## Supplementary Data 2: Locations of predicted RBP binding sites (sequences that match the PWM) on all viral genomes for all PWMs. for "Investigating the human host - ssRNA virus interaction landscape using the SMEAGOL toolbox": Supp_Data_2_predicted_binding_sites.tsv (part 277 of 428)

id	name	start	Matrix_id	width	end	assembly	family	group	desc	sense	RBP
NC_014372.1	NC_014372.1	17973	s11	7	17980	GCF_000888475.1	Filoviridae	V	Tai Forest ebolavirus isolate Tai Forest virus/H.sapiens-tc/CIV/1994/Pauleoula-CI	-	TIA1
NC_014372.1	NC_014372.1	18139	s11	7	18146	GCF_000888475.1	Filoviridae	V	Tai Forest ebolavirus isolate Tai Forest virus/H.sapiens-tc/CIV/1994/Pauleoula-CI	-	TIA1
NC_014372.1	NC_014372.1	18920	s11	7	18927	GCF_000888475.1	Filoviridae	V	Tai Forest ebolavirus isolate Tai Forest virus/H.sapiens-tc/CIV/1994/Pauleoula-CI	-	TIA1
NC_014373.1	NC_014373.1	672	s11	7	679	GCF_000889155.1	Filoviridae	V	Bundibugyo ebolavirus	+	TIA1
NC_014373.1	NC_014373.1	1909	s11	7	1916	GCF_000889155.1	Filoviridae	V	Bundibugyo ebolavirus	+	TIA1
NC_014373.1	NC_014373.1	6595	s11	7	6602	GCF_000889155.1	Filoviridae	V	Bundibugyo ebolavirus	+	TIA1
NC_014373.1	NC_014373.1	7791	s11	7	7798	GCF_000889155.1	Filoviridae	V	Bundibugyo ebolavirus	+	TIA1
NC_014373.1	NC_014373.1	9985	s11	7	9992	GCF_000889155.1	Filoviridae	V	Bundibugyo ebolavirus	+	TIA1
NC_014373.1	NC_014373.1	10417	s11	7	10424	GCF_000889155.1	Filoviridae	V	Bundibugyo ebolavirus	+	TIA1
NC_014373.1	NC_014373.1	11439	s11	7	11446	GCF_000889155.1	Filoviridae	V	Bundibugyo ebolavirus	+	TIA1
NC_014373.1	NC_014373.1	12453	s11	7	12460	GCF_000889155.1	Filoviridae	V	Bundibugyo ebolavirus	+	TIA1
NC_014373.1	NC_014373.1	14304	s11	7	14311	GCF_000889155.1	Filoviridae	V	Bundibugyo ebolavirus	+	TIA1
NC_014373.1	NC_014373.1	14324	s11	7	14331	GCF_000889155.1	Filoviridae	V	Bundibugyo ebolavirus	+	TIA1
NC_014373.1	NC_014373.1	2034	s11	7	2041	GCF_000889155.1	Filoviridae	V	Bundibugyo ebolavirus	-	TIA1
NC_014373.1	NC_014373.1	2919	s11	7	2926	GCF_000889155.1	Filoviridae	V	Bundibugyo ebolavirus	-	TIA1
NC_014373.1	NC_014373.1	5708	s11	7	5715	GCF_000889155.1	Filoviridae	V	Bundibugyo ebolavirus	-	TIA1
NC_014373.1	NC_014373.1	7435	s11	7	7442	GCF_000889155.1	Filoviridae	V	Bundibugyo ebolavirus	-	TIA1
NC_014373.1	NC_014373.1	8421	s11	7	8428	GCF_000889155.1	Filoviridae	V	Bundibugyo ebolavirus	-	TIA1
NC_014373.1	NC_014373.1	8561	s11	7	8568	GCF_000889155.1	Filoviridae	V	Bundibugyo ebolavirus	-	TIA1
NC_014373.1	NC_014373.1	9076	s11	7	9083	GCF_000889155.1	Filoviridae	V	Bundibugyo ebolavirus	-	TIA1
NC_014373.1	NC_014373.1	10033	s11	7	10040	GCF_000889155.1	Filoviridae	V	Bundibugyo ebolavirus	-	TIA1
NC_014373.1	NC_014373.1	10181	s11	7	10188	GCF_000889155.1	Filoviridae	V	Bundibugyo ebolavirus	-	TIA1
NC_014373.1	NC_014373.1	10653	s11	7	10660	GCF_000889155.1	Filoviridae	V	Bundibugyo ebolavirus	-	TIA1
NC_014373.1	NC_014373.1	10678	s11	7	10685	GCF_000889155.1	Filoviridae	V	Bundibugyo ebolavirus	-	TIA1
NC_014373.1	NC_014373.1	12022	s11	7	12029	GCF_000889155.1	Filoviridae	V	Bundibugyo ebolavirus	-	TIA1
NC_014373.1	NC_014373.1	12347	s11	7	12354	GCF_000889155.1	Filoviridae	V	Bundibugyo ebolavirus	-	TIA1
NC_014373.1	NC_014373.1	12870	s11	7	12877	GCF_000889155.1	Filoviridae	V	Bundibugyo ebolavirus	-	TIA1
NC_014373.1	NC_014373.1	13064	s11	7	13071	GCF_000889155.1	Filoviridae	V	Bundibugyo ebolavirus	-	TIA1
NC_014373.1	NC_014373.1	14550	s11	7	14557	GCF_000889155.1	Filoviridae	V	Bundibugyo ebolavirus	-	TIA1
NC_014373.1	NC_014373.1	14826	s11	7	14833	GCF_000889155.1	Filoviridae	V	Bundibugyo ebolavirus	-	TIA1
NC_014373.1	NC_014373.1	15532	s11	7	15539	GCF_000889155.1	Filoviridae	V	Bundibugyo ebolavirus	-	TIA1
NC_014373.1	NC_014373.1	17334	s11	7	17341	GCF_000889155.1	Filoviridae	V	Bundibugyo ebolavirus	-	TIA1
NC_014373.1	NC_014373.1	18150	s11	7	18157	GCF_000889155.1	Filoviridae	V	Bundibugyo ebolavirus	-	TIA1
NC_014373.1	NC_014373.1	18925	s11	7	18932	GCF_000889155.1	Filoviridae	V	Bundibugyo ebolavirus	-	TIA1
NC_015374.1	NC_015374.1	510	s11	7	517	GCF_000891915.1	Phenuiviridae	V	Candiru virus	+	TIA1
NC_015374.1	NC_015374.1	2769	s11	7	2776	GCF_000891915.1	Phenuiviridae	V	Candiru virus	+	TIA1
NC_015374.1	NC_015374.1	6197	s11	7	6204	GCF_000891915.1	Phenuiviridae	V	Candiru virus	+	TIA1
NC_015374.1	NC_015374.1	1157	s11	7	1164	GCF_000891915.1	Phenuiviridae	V	Candiru virus	-	TIA1
NC_015374.1	NC_015374.1	1813	s11	7	1820	GCF_000891915.1	Phenuiviridae	V	Candiru virus	-	TIA1
NC_015374.1	NC_015374.1	2108	s11	7	2115	GCF_000891915.1	Phenuiviridae	V	Candiru virus	-	TIA1
NC_015374.1	NC_015374.1	3058	s11	7	3065	GCF_000891915.1	Phenuiviridae	V	Candiru virus	-	TIA1
NC_015374.1	NC_015374.1	3752	s11	7	3759	GCF_000891915.1	Phenuiviridae	V	Candiru virus	-	TIA1
NC_015374.1	NC_015374.1	4014	s11	7	4021	GCF_000891915.1	Phenuiviridae	V	Candiru virus	-	TIA1
NC_015374.1	NC_015374.1	5154	s11	7	5161	GCF_000891915.1	Phenuiviridae	V	Candiru virus	-	TIA1
NC_015374.1	NC_015374.1	5564	s11	7	5571	GCF_000891915.1	Phenuiviridae	V	Candiru virus	-	TIA1
NC_015374.1	NC_015374.1	5695	s11	7	5702	GCF_000891915.1	Phenuiviridae	V	Candiru virus	-	TIA1
NC_015374.1	NC_015374.1	5953	s11	7	5960	GCF_000891915.1	Phenuiviridae	V	Candiru virus	-	TIA1
NC_015373.1	NC_015373.1	3016	s11	7	3023	GCF_000891915.1	Phenuiviridae	V	Candiru virus	+	TIA1
NC_015373.1	NC_015373.1	3079	s11	7	3086	GCF_000891915.1	Phenuiviridae	V	Candiru virus	+	TIA1
NC_015373.1	NC_015373.1	3192	s11	7	3199	GCF_000891915.1	Phenuiviridae	V	Candiru virus	+	TIA1
NC_015373.1	NC_015373.1	222	s11	7	229	GCF_000891915.1	Phenuiviridae	V	Candiru virus	-	TIA1
NC_015373.1	NC_015373.1	1643	s11	7	1650	GCF_000891915.1	Phenuiviridae	V	Candiru virus	-	TIA1
NC_015373.1	NC_015373.1	2674	s11	7	2681	GCF_000891915.1	Phenuiviridae	V	Candiru virus	-	TIA1
NC_015373.1	NC_015373.1	3010	s11	7	3017	GCF_000891915.1	Phenuiviridae	V	Candiru virus	-	TIA1
NC_015375.1	NC_015375.1	1237	s11	7	1244	GCF_000891915.1	Phenuiviridae	V	Candiru virus	+	TIA1
NC_015375.1	NC_015375.1	1829	s11	7	1836	GCF_000891915.1	Phenuiviridae	V	Candiru virus	+	TIA1
NC_015375.1	NC_015375.1	1779	s11	7	1786	GCF_000891915.1	Phenuiviridae	V	Candiru virus	-	TIA1
NC_015412.1	NC_015412.1	4957	s11	7	4964	GCF_000891955.1	Phenuiviridae	V	Sandfly Sicilian Turkey virus	+	TIA1
NC_015412.1	NC_015412.1	6030	s11	7	6037	GCF_000891955.1	Phenuiviridae	V	Sandfly Sicilian Turkey virus	+	TIA1
NC_015412.1	NC_015412.1	2501	s11	7	2508	GCF_000891955.1	Phenuiviridae	V	Sandfly Sicilian Turkey virus	-	TIA1
NC_015412.1	NC_015412.1	4059	s11	7	4066	GCF_000891955.1	Phenuiviridae	V	Sandfly Sicilian Turkey virus	-	TIA1
NC_015411.1	NC_015411.1	3674	s11	7	3681	GCF_000891955.1	Phenuiviridae	V	Sandfly Sicilian Turkey virus	+	TIA1
NC_015411.1	NC_015411.1	297	s11	7	304	GCF_000891955.1	Phenuiviridae	V	Sandfly Sicilian Turkey virus	-	TIA1
NC_015411.1	NC_015411.1	363	s11	7	370	GCF_000891955.1	Phenuiviridae	V	Sandfly Sicilian Turkey virus	-	TIA1
NC_015411.1	NC_015411.1	780	s11	7	787	GCF_000891955.1	Phenuiviridae	V	Sandfly Sicilian Turkey virus	-	TIA1
NC_015411.1	NC_015411.1	960	s11	7	967	GCF_000891955.1	Phenuiviridae	V	Sandfly Sicilian Turkey virus	-	TIA1
NC_015411.1	NC_015411.1	1334	s11	7	1341	GCF_000891955.1	Phenuiviridae	V	Sandfly Sicilian Turkey virus	-	TIA1
NC_015411.1	NC_015411.1	1341	s11	7	1348	GCF_000891955.1	Phenuiviridae	V	Sandfly Sicilian Turkey virus	-	TIA1
NC_015411.1	NC_015411.1	3396	s11	7	3403	GCF_000891955.1	Phenuiviridae	V	Sandfly Sicilian Turkey virus	-	TIA1
NC_015413.1	NC_015413.1	1574	s11	7	1581	GCF_000891955.1	Phenuiviridae	V	Sandfly Sicilian Turkey virus	-	TIA1
NC_018136.1	NC_018136.1	3108	s11	7	3115	GCF_000897355.1	Phenuiviridae	V	SFTS virus HB29	+	TIA1
NC_018136.1	NC_018136.1	689	s11	7	696	GCF_000897355.1	Phenuiviridae	V	SFTS virus HB29	-	TIA1
NC_018136.1	NC_018136.1	3613	s11	7	3620	GCF_000897355.1	Phenuiviridae	V	SFTS virus HB29	-	TIA1
NC_018136.1	NC_018136.1	5157	s11	7	5164	GCF_000897355.1	Phenuiviridae	V	SFTS virus HB29	-	TIA1
NC_018138.1	NC_018138.1	3167	s11	7	3174	GCF_000897355.1	Phenuiviridae	V	SFTS virus HB29	+	TIA1
NC_018138.1	NC_018138.1	3182	s11	7	3189	GCF_000897355.1	Phenuiviridae	V	SFTS virus HB29	+	TIA1
NC_018138.1	NC_018138.1	999	s11	7	1006	GCF_000897355.1	Phenuiviridae	V	SFTS virus HB29	-	TIA1
NC_018137.1	NC_018137.1	1038	s11	7	1045	GCF_000897355.1	Phenuiviridae	V	SFTS virus HB29	+	TIA1
NC_018137.1	NC_018137.1	466	s11	7	473	GCF_000897355.1	Phenuiviridae	V	SFTS virus HB29	-	TIA1
NC_020809.1	NC_020809.1	4451	s11	7	4458	GCF_000905355.1	Rhabdoviridae	V	Irkut virus	+	TIA1
NC_020809.1	NC_020809.1	5989	s11	7	5996	GCF_000905355.1	Rhabdoviridae	V	Irkut virus	+	TIA1
NC_020809.1	NC_020809.1	7238	s11	7	7245	GCF_000905355.1	Rhabdoviridae	V	Irkut virus	+	TIA1
NC_020809.1	NC_020809.1	11965	s11	7	11972	GCF_000905355.1	Rhabdoviridae	V	Irkut virus	+	TIA1
NC_020809.1	NC_020809.1	395	s11	7	402	GCF_000905355.1	Rhabdoviridae	V	Irkut virus	-	TIA1
NC_020809.1	NC_020809.1	2487	s11	7	2494	GCF_000905355.1	Rhabdoviridae	V	Irkut virus	-	TIA1
NC_020809.1	NC_020809.1	2867	s11	7	2874	GCF_000905355.1	Rhabdoviridae	V	Irkut virus	-	TIA1
NC_020809.1	NC_020809.1	7326	s11	7	7333	GCF_000905355.1	Rhabdoviridae	V	Irkut virus	-	TIA1
NC_020809.1	NC_020809.1	8055	s11	7	8062	GCF_000905355.1	Rhabdoviridae	V	Irkut virus	-	TIA1
NC_020809.1	NC_020809.1	8669	s11	7	8676	GCF_000905355.1	Rhabdoviridae	V	Irkut virus	-	TIA1
NC_020809.1	NC_020809.1	10656	s11	7	10663	GCF_000905355.1	Rhabdoviridae	V	Irkut virus	-	TIA1
NC_020809.1	NC_020809.1	11799	s11	7	11806	GCF_000905355.1	Rhabdoviridae	V	Irkut virus	-	TIA1
NC_020810.1	NC_020810.1	1248	s11	7	1255	GCF_000905375.1	Rhabdoviridae	V	Duvenhage virus isolate 86132SA	+	TIA1
NC_020810.1	NC_020810.1	3471	s11	7	3478	GCF_000905375.1	Rhabdoviridae	V	Duvenhage virus isolate 86132SA	+	TIA1
NC_020810.1	NC_020810.1	6501	s11	7	6508	GCF_000905375.1	Rhabdoviridae	V	Duvenhage virus isolate 86132SA	+	TIA1
NC_020810.1	NC_020810.1	7821	s11	7	7828	GCF_000905375.1	Rhabdoviridae	V	Duvenhage virus isolate 86132SA	+	TIA1
NC_020810.1	NC_020810.1	10630	s11	7	10637	GCF_000905375.1	Rhabdoviridae	V	Duvenhage virus isolate 86132SA	+	TIA1
NC_020810.1	NC_020810.1	2443	s11	7	2450	GCF_000905375.1	Rhabdoviridae	V	Duvenhage virus isolate 86132SA	-	TIA1
NC_020810.1	NC_020810.1	2608	s11	7	2615	GCF_000905375.1	Rhabdoviridae	V	Duvenhage virus isolate 86132SA	-	TIA1
NC_020810.1	NC_020810.1	2968	s11	7	2975	GCF_000905375.1	Rhabdoviridae	V	Duvenhage virus isolate 86132SA	-	TIA1
NC_020810.1	NC_020810.1	4178	s11	7	4185	GCF_000905375.1	Rhabdoviridae	V	Duvenhage virus isolate 86132SA	-	TIA1
NC_020810.1	NC_020810.1	4411	s11	7	4418	GCF_000905375.1	Rhabdoviridae	V	Duvenhage virus isolate 86132SA	-	TIA1
NC_020810.1	NC_020810.1	4730	s11	7	4737	GCF_000905375.1	Rhabdoviridae	V	Duvenhage virus isolate 86132SA	-	TIA1
NC_020810.1	NC_020810.1	7786	s11	7	7793	GCF_000905375.1	Rhabdoviridae	V	Duvenhage virus isolate 86132SA	-	TIA1
NC_020810.1	NC_020810.1	9451	s11	7	9458	GCF_000905375.1	Rhabdoviridae	V	Duvenhage virus isolate 86132SA	-	TIA1
NC_020810.1	NC_020810.1	9610	s11	7	9617	GCF_000905375.1	Rhabdoviridae	V	Duvenhage virus isolate 86132SA	-	TIA1
NC_020810.1	NC_020810.1	9821	s11	7	9828	GCF_000905375.1	Rhabdoviridae	V	Duvenhage virus isolate 86132SA	-	TIA1
NC_020810.1	NC_020810.1	10237	s11	7	10244	GCF_000905375.1	Rhabdoviridae	V	Duvenhage virus isolate 86132SA	-	TIA1
NC_020807.1	NC_020807.1	88	s11	7	95	GCF_000905975.1	Rhabdoviridae	V	Lagos bat virus isolate 0406SEN	+	TIA1
NC_020807.1	NC_020807.1	681	s11	7	688	GCF_000905975.1	Rhabdoviridae	V	Lagos bat virus isolate 0406SEN	+	TIA1
NC_020807.1	NC_020807.1	846	s11	7	853	GCF_000905975.1	Rhabdoviridae	V	Lagos bat virus isolate 0406SEN	+	TIA1
NC_020807.1	NC_020807.1	1248	s11	7	1255	GCF_000905975.1	Rhabdoviridae	V	Lagos bat virus isolate 0406SEN	+	TIA1
NC_020807.1	NC_020807.1	1436	s11	7	1443	GCF_000905975.1	Rhabdoviridae	V	Lagos bat virus isolate 0406SEN	+	TIA1
NC_020807.1	NC_020807.1	7049	s11	7	7056	GCF_000905975.1	Rhabdoviridae	V	Lagos bat virus isolate 0406SEN	+	TIA1
NC_020807.1	NC_020807.1	8529	s11	7	8536	GCF_000905975.1	Rhabdoviridae	V	Lagos bat virus isolate 0406SEN	+	TIA1
NC_020807.1	NC_020807.1	8577	s11	7	8584	GCF_000905975.1	Rhabdoviridae	V	Lagos bat virus isolate 0406SEN	+	TIA1
NC_020807.1	NC_020807.1	8951	s11	7	8958	GCF_000905975.1	Rhabdoviridae	V	Lagos bat virus isolate 0406SEN	+	TIA1
NC_020807.1	NC_020807.1	11981	s11	7	11988	GCF_000905975.1	Rhabdoviridae	V	Lagos bat virus isolate 0406SEN	+	TIA1
NC_020807.1	NC_020807.1	275	s11	7	282	GCF_000905975.1	Rhabdoviridae	V	Lagos bat virus isolate 0406SEN	-	TIA1
NC_020807.1	NC_020807.1	343	s11	7	350	GCF_000905975.1	Rhabdoviridae	V	Lagos bat virus isolate 0406SEN	-	TIA1
NC_020807.1	NC_020807.1	388	s11	7	395	GCF_000905975.1	Rhabdoviridae	V	Lagos bat virus isolate 0406SEN	-	TIA1
NC_020807.1	NC_020807.1	904	s11	7	911	GCF_000905975.1	Rhabdoviridae	V	Lagos bat virus isolate 0406SEN	-	TIA1
NC_020807.1	NC_020807.1	1163	s11	7	1170	GCF_000905975.1	Rhabdoviridae	V	Lagos bat virus isolate 0406SEN	-	TIA1
NC_020807.1	NC_020807.1	2622	s11	7	2629	GCF_000905975.1	Rhabdoviridae	V	Lagos bat virus isolate 0406SEN	-	TIA1
NC_020807.1	NC_020807.1	4148	s11	7	4155	GCF_000905975.1	Rhabdoviridae	V	Lagos bat virus isolate 0406SEN	-	TIA1
NC_020807.1	NC_020807.1	7405	s11	7	7412	GCF_000905975.1	Rhabdoviridae	V	Lagos bat virus isolate 0406SEN	-	TIA1
NC_020807.1	NC_020807.1	9499	s11	7	9506	GCF_000905975.1	Rhabdoviridae	V	Lagos bat virus isolate 0406SEN	-	TIA1
NC_020807.1	NC_020807.1	9853	s11	7	9860	GCF_000905975.1	Rhabdoviridae	V	Lagos bat virus isolate 0406SEN	-	TIA1
NC_020807.1	NC_020807.1	9973	s11	7	9980	GCF_000905975.1	Rhabdoviridae	V	Lagos bat virus isolate 0406SEN	-	TIA1
NC_020807.1	NC_020807.1	11154	s11	7	11161	GCF_000905975.1	Rhabdoviridae	V	Lagos bat virus isolate 0406SEN	-	TIA1
NC_020805.1	NC_020805.1	1064	s11	7	1071	GCF_000906815.1	Rhabdoviridae	V	Chandipura virus isolate CIN 0451	+	TIA1
NC_020805.1	NC_020805.1	3553	s11	7	3560	GCF_000906815.1	Rhabdoviridae	V	Chandipura virus isolate CIN 0451	+	TIA1
NC_020805.1	NC_020805.1	7540	s11	7	7547	GCF_000906815.1	Rhabdoviridae	V	Chandipura virus isolate CIN 0451	+	TIA1
NC_020805.1	NC_020805.1	8444	s11	7	8451	GCF_000906815.1	Rhabdoviridae	V	Chandipura virus isolate CIN 0451	+	TIA1
NC_020805.1	NC_020805.1	8928	s11	7	8935	GCF_000906815.1	Rhabdoviridae	V	Chandipura virus isolate CIN 0451	+	TIA1
NC_020805.1	NC_020805.1	2918	s11	7	2925	GCF_000906815.1	Rhabdoviridae	V	Chandipura virus isolate CIN 0451	-	TIA1
NC_020805.1	NC_020805.1	4642	s11	7	4649	GCF_000906815.1	Rhabdoviridae	V	Chandipura virus isolate CIN 0451	-	TIA1
NC_020805.1	NC_020805.1	5116	s11	7	5123	GCF_000906815.1	Rhabdoviridae	V	Chandipura virus isolate CIN 0451	-	TIA1
NC_020805.1	NC_020805.1	5247	s11	7	5254	GCF_000906815.1	Rhabdoviridae	V	Chandipura virus isolate CIN 0451	-	TIA1
NC_020805.1	NC_020805.1	8155	s11	7	8162	GCF_000906815.1	Rhabdoviridae	V	Chandipura virus isolate CIN 0451	-	TIA1
NC_020805.1	NC_020805.1	8444	s11	7	8451	GCF_000906815.1	Rhabdoviridae	V	Chandipura virus isolate CIN 0451	-	TIA1
NC_021928.1	NC_021928.1	9013	s11	7	9020	GCF_000910675.1	Paramyxoviridae	V	Human parainfluenza virus 4a viral cRNA	+	TIA1
NC_021928.1	NC_021928.1	11372	s11	7	11379	GCF_000910675.1	Paramyxoviridae	V	Human parainfluenza virus 4a viral cRNA	+	TIA1
NC_021928.1	NC_021928.1	12012	s11	7	12019	GCF_000910675.1	Paramyxoviridae	V	Human parainfluenza virus 4a viral cRNA	+	TIA1
NC_021928.1	NC_021928.1	13967	s11	7	13974	GCF_000910675.1	Paramyxoviridae	V	Human parainfluenza virus 4a viral cRNA	+	TIA1
NC_021928.1	NC_021928.1	15926	s11	7	15933	GCF_000910675.1	Paramyxoviridae	V	Human parainfluenza virus 4a viral cRNA	+	TIA1
NC_021928.1	NC_021928.1	16188	s11	7	16195	GCF_000910675.1	Paramyxoviridae	V	Human parainfluenza virus 4a viral cRNA	+	TIA1
NC_021928.1	NC_021928.1	16804	s11	7	16811	GCF_000910675.1	Paramyxoviridae	V	Human parainfluenza virus 4a viral cRNA	+	TIA1
NC_021928.1	NC_021928.1	16948	s11	7	16955	GCF_000910675.1	Paramyxoviridae	V	Human parainfluenza virus 4a viral cRNA	+	TIA1
NC_021928.1	NC_021928.1	46	s11	7	53	GCF_000910675.1	Paramyxoviridae	V	Human parainfluenza virus 4a viral cRNA	-	TIA1
NC_021928.1	NC_021928.1	103	s11	7	110	GCF_000910675.1	Paramyxoviridae	V	Human parainfluenza virus 4a viral cRNA	-	TIA1
NC_021928.1	NC_021928.1	610	s11	7	617	GCF_000910675.1	Paramyxoviridae	V	Human parainfluenza virus 4a viral cRNA	-	TIA1
NC_021928.1	NC_021928.1	1199	s11	7	1206	GCF_000910675.1	Paramyxoviridae	V	Human parainfluenza virus 4a viral cRNA	-	TIA1
NC_021928.1	NC_021928.1	1783	s11	7	1790	GCF_000910675.1	Paramyxoviridae	V	Human parainfluenza virus 4a viral cRNA	-	TIA1
NC_021928.1	NC_021928.1	3386	s11	7	3393	GCF_000910675.1	Paramyxoviridae	V	Human parainfluenza virus 4a viral cRNA	-	TIA1
NC_021928.1	NC_021928.1	6803	s11	7	6810	GCF_000910675.1	Paramyxoviridae	V	Human parainfluenza virus 4a viral cRNA	-	TIA1
NC_021928.1	NC_021928.1	7674	s11	7	7681	GCF_000910675.1	Paramyxoviridae	V	Human parainfluenza virus 4a viral cRNA	-	TIA1
NC_021928.1	NC_021928.1	9693	s11	7	9700	GCF_000910675.1	Paramyxoviridae	V	Human parainfluenza virus 4a viral cRNA	-	TIA1
NC_021928.1	NC_021928.1	10019	s11	7	10026	GCF_000910675.1	Paramyxoviridae	V	Human parainfluenza virus 4a viral cRNA	-	TIA1
NC_021928.1	NC_021928.1	11961	s11	7	11968	GCF_000910675.1	Paramyxoviridae	V	Human parainfluenza virus 4a viral cRNA	-	TIA1
NC_021928.1	NC_021928.1	11993	s11	7	12000	GCF_000910675.1	Paramyxoviridae	V	Human parainfluenza virus 4a viral cRNA	-	TIA1
NC_021928.1	NC_021928.1	13264	s11	7	13271	GCF_000910675.1	Paramyxoviridae	V	Human parainfluenza virus 4a viral cRNA	-	TIA1
NC_021928.1	NC_021928.1	13895	s11	7	13902	GCF_000910675.1	Paramyxoviridae	V	Human parainfluenza virus 4a viral cRNA	-	TIA1
NC_024495.1	NC_024495.1	712	s11	7	719	GCF_000922255.1	Phenuiviridae	V	Heartland virus isolate Patient1	+	TIA1
NC_024495.1	NC_024495.1	2115	s11	7	2122	GCF_000922255.1	Phenuiviridae	V	Heartland virus isolate Patient1	+	TIA1
NC_024495.1	NC_024495.1	3108	s11	7	3115	GCF_000922255.1	Phenuiviridae	V	Heartland virus isolate Patient1	+	TIA1
NC_024495.1	NC_024495.1	3302	s11	7	3309	GCF_000922255.1	Phenuiviridae	V	Heartland virus isolate Patient1	+	TIA1
NC_024495.1	NC_024495.1	3453	s11	7	3460	GCF_000922255.1	Phenuiviridae	V	Heartland virus isolate Patient1	+	TIA1
NC_024495.1	NC_024495.1	3939	s11	7	3946	GCF_000922255.1	Phenuiviridae	V	Heartland virus isolate Patient1	+	TIA1
NC_024495.1	NC_024495.1	2184	s11	7	2191	GCF_000922255.1	Phenuiviridae	V	Heartland virus isolate Patient1	-	TIA1
NC_024495.1	NC_024495.1	2402	s11	7	2409	GCF_000922255.1	Phenuiviridae	V	Heartland virus isolate Patient1	-	TIA1
NC_024495.1	NC_024495.1	2437	s11	7	2444	GCF_000922255.1	Phenuiviridae	V	Heartland virus isolate Patient1	-	TIA1
NC_024495.1	NC_024495.1	4081	s11	7	4088	GCF_000922255.1	Phenuiviridae	V	Heartland virus isolate Patient1	-	TIA1
NC_024495.1	NC_024495.1	5532	s11	7	5539	GCF_000922255.1	Phenuiviridae	V	Heartland virus isolate Patient1	-	TIA1
NC_024494.1	NC_024494.1	1505	s11	7	1512	GCF_000922255.1	Phenuiviridae	V	Heartland virus isolate Patient1	+	TIA1
NC_024494.1	NC_024494.1	3035	s11	7	3042	GCF_000922255.1	Phenuiviridae	V	Heartland virus isolate Patient1	+	TIA1
NC_024494.1	NC_024494.1	2440	s11	7	2447	GCF_000922255.1	Phenuiviridae	V	Heartland virus isolate Patient1	-	TIA1
NC_024496.1	NC_024496.1	1065	s11	7	1072	GCF_000922255.1	Phenuiviridae	V	Heartland virus isolate Patient1	-	TIA1
NC_025343.1	NC_025343.1	3139	s11	7	3146	GCF_000924495.1	Paramyxoviridae	V	Sosuga virus isolate 2012	+	TIA1
NC_025343.1	NC_025343.1	8157	s11	7	8164	GCF_000924495.1	Paramyxoviridae	V	Sosuga virus isolate 2012	+	TIA1
NC_025343.1	NC_025343.1	9156	s11	7	9163	GCF_000924495.1	Paramyxoviridae	V	Sosuga virus isolate 2012	+	TIA1
NC_025343.1	NC_025343.1	10167	s11	7	10174	GCF_000924495.1	Paramyxoviridae	V	Sosuga virus isolate 2012	+	TIA1
NC_025343.1	NC_025343.1	10598	s11	7	10605	GCF_000924495.1	Paramyxoviridae	V	Sosuga virus isolate 2012	+	TIA1
NC_025343.1	NC_025343.1	11304	s11	7	11311	GCF_000924495.1	Paramyxoviridae	V	Sosuga virus isolate 2012	+	TIA1
NC_025343.1	NC_025343.1	199	s11	7	206	GCF_000924495.1	Paramyxoviridae	V	Sosuga virus isolate 2012	-	TIA1
NC_025343.1	NC_025343.1	5412	s11	7	5419	GCF_000924495.1	Paramyxoviridae	V	Sosuga virus isolate 2012	-	TIA1
NC_025343.1	NC_025343.1	5737	s11	7	5744	GCF_000924495.1	Paramyxoviridae	V	Sosuga virus isolate 2012	-	TIA1
NC_025343.1	NC_025343.1	6926	s11	7	6933	GCF_000924495.1	Paramyxoviridae	V	Sosuga virus isolate 2012	-	TIA1
NC_025343.1	NC_025343.1	8590	s11	7	8597	GCF_000924495.1	Paramyxoviridae	V	Sosuga virus isolate 2012	-	TIA1
NC_025343.1	NC_025343.1	9920	s11	7	9927	GCF_000924495.1	Paramyxoviridae	V	Sosuga virus isolate 2012	-	TIA1
NC_025343.1	NC_025343.1	10338	s11	7	10345	GCF_000924495.1	Paramyxoviridae	V	Sosuga virus isolate 2012	-	TIA1
NC_025343.1	NC_025343.1	10644	s11	7	10651	GCF_000924495.1	Paramyxoviridae	V	Sosuga virus isolate 2012	-	TIA1
NC_025343.1	NC_025343.1	12273	s11	7	12280	GCF_000924495.1	Paramyxoviridae	V	Sosuga virus isolate 2012	-	TIA1
NC_025343.1	NC_025343.1	12427	s11	7	12434	GCF_000924495.1	Paramyxoviridae	V	Sosuga virus isolate 2012	-	TIA1
NC_026422.1	NC_026422.1	2212	s11	7	2219	GCF_000928555.1	Orthomyxoviridae	V	Influenza A virus (A/Shanghai/02/2013(H7N9))	-	TIA1
NC_026423.1	NC_026423.1	1481	s11	7	1488	GCF_000928555.1	Orthomyxoviridae	V	Influenza A virus (A/Shanghai/02/2013(H7N9))	+	TIA1
NC_026423.1	NC_026423.1	2140	s11	7	2147	GCF_000928555.1	Orthomyxoviridae	V	Influenza A virus (A/Shanghai/02/2013(H7N9))	-	TIA1
NC_026424.1	NC_026424.1	1869	s11	7	1876	GCF_000928555.1	Orthomyxoviridae	V	Influenza A virus (A/Shanghai/02/2013(H7N9))	-	TIA1
NC_026425.1	NC_026425.1	1160	s11	7	1167	GCF_000928555.1	Orthomyxoviridae	V	Influenza A virus (A/Shanghai/02/2013(H7N9))	-	TIA1
NC_026429.1	NC_026429.1	1252	s11	7	1259	GCF_000928555.1	Orthomyxoviridae	V	Influenza A virus (A/Shanghai/02/2013(H7N9))	+	TIA1
NC_026427.1	NC_026427.1	90	s11	7	97	GCF_000928555.1	Orthomyxoviridae	V	Influenza A virus (A/Shanghai/02/2013(H7N9))	+	TIA1
NC_026428.1	NC_026428.1	460	s11	7	467	GCF_000928555.1	Orthomyxoviridae	V	Influenza A virus (A/Shanghai/02/2013(H7N9))	-	TIA1
NC_024781.1	NC_024781.1	514	s11	7	521	GCF_000943645.1	Filoviridae	V	Marburg marburgvirus isolate Ravn virus/H.sapiens-tc/KEN/1987/Kitum Cave-810040	+	TIA1
NC_024781.1	NC_024781.1	4464	s11	7	4471	GCF_000943645.1	Filoviridae	V	Marburg marburgvirus isolate Ravn virus/H.sapiens-tc/KEN/1987/Kitum Cave-810040	+	TIA1
NC_024781.1	NC_024781.1	4540	s11	7	4547	GCF_000943645.1	Filoviridae	V	Marburg marburgvirus isolate Ravn virus/H.sapiens-tc/KEN/1987/Kitum Cave-810040	+	TIA1
NC_024781.1	NC_024781.1	7277	s11	7	7284	GCF_000943645.1	Filoviridae	V	Marburg marburgvirus isolate Ravn virus/H.sapiens-tc/KEN/1987/Kitum Cave-810040	+	TIA1
NC_024781.1	NC_024781.1	7715	s11	7	7722	GCF_000943645.1	Filoviridae	V	Marburg marburgvirus isolate Ravn virus/H.sapiens-tc/KEN/1987/Kitum Cave-810040	+	TIA1
NC_024781.1	NC_024781.1	10125	s11	7	10132	GCF_000943645.1	Filoviridae	V	Marburg marburgvirus isolate Ravn virus/H.sapiens-tc/KEN/1987/Kitum Cave-810040	+	TIA1
NC_024781.1	NC_024781.1	10182	s11	7	10189	GCF_000943645.1	Filoviridae	V	Marburg marburgvirus isolate Ravn virus/H.sapiens-tc/KEN/1987/Kitum Cave-810040	+	TIA1
NC_024781.1	NC_024781.1	10682	s11	7	10689	GCF_000943645.1	Filoviridae	V	Marburg marburgvirus isolate Ravn virus/H.sapiens-tc/KEN/1987/Kitum Cave-810040	+	TIA1
NC_024781.1	NC_024781.1	11470	s11	7	11477	GCF_000943645.1	Filoviridae	V	Marburg marburgvirus isolate Ravn virus/H.sapiens-tc/KEN/1987/Kitum Cave-810040	+	TIA1
NC_024781.1	NC_024781.1	12707	s11	7	12714	GCF_000943645.1	Filoviridae	V	Marburg marburgvirus isolate Ravn virus/H.sapiens-tc/KEN/1987/Kitum Cave-810040	+	TIA1
NC_024781.1	NC_024781.1	12976	s11	7	12983	GCF_000943645.1	Filoviridae	V	Marburg marburgvirus isolate Ravn virus/H.sapiens-tc/KEN/1987/Kitum Cave-810040	+	TIA1
NC_024781.1	NC_024781.1	14497	s11	7	14504	GCF_000943645.1	Filoviridae	V	Marburg marburgvirus isolate Ravn virus/H.sapiens-tc/KEN/1987/Kitum Cave-810040	+	TIA1
NC_024781.1	NC_024781.1	17712	s11	7	17719	GCF_000943645.1	Filoviridae	V	Marburg marburgvirus isolate Ravn virus/H.sapiens-tc/KEN/1987/Kitum Cave-810040	+	TIA1
NC_024781.1	NC_024781.1	18711	s11	7	18718	GCF_000943645.1	Filoviridae	V	Marburg marburgvirus isolate Ravn virus/H.sapiens-tc/KEN/1987/Kitum Cave-810040	+	TIA1
NC_024781.1	NC_024781.1	19098	s11	7	19105	GCF_000943645.1	Filoviridae	V	Marburg marburgvirus isolate Ravn virus/H.sapiens-tc/KEN/1987/Kitum Cave-810040	+	TIA1
NC_024781.1	NC_024781.1	76	s11	7	83	GCF_000943645.1	Filoviridae	V	Marburg marburgvirus isolate Ravn virus/H.sapiens-tc/KEN/1987/Kitum Cave-810040	-	TIA1
NC_024781.1	NC_024781.1	2748	s11	7	2755	GCF_000943645.1	Filoviridae	V	Marburg marburgvirus isolate Ravn virus/H.sapiens-tc/KEN/1987/Kitum Cave-810040	-	TIA1
NC_024781.1	NC_024781.1	3208	s11	7	3215	GCF_000943645.1	Filoviridae	V	Marburg marburgvirus isolate Ravn virus/H.sapiens-tc/KEN/1987/Kitum Cave-810040	-	TIA1
NC_024781.1	NC_024781.1	4249	s11	7	4256	GCF_000943645.1	Filoviridae	V	Marburg marburgvirus isolate Ravn virus/H.sapiens-tc/KEN/1987/Kitum Cave-810040	-	TIA1
NC_024781.1	NC_024781.1	4498	s11	7	4505	GCF_000943645.1	Filoviridae	V	Marburg marburgvirus isolate Ravn virus/H.sapiens-tc/KEN/1987/Kitum Cave-810040	-	TIA1
NC_024781.1	NC_024781.1	4950	s11	7	4957	GCF_000943645.1	Filoviridae	V	Marburg marburgvirus isolate Ravn virus/H.sapiens-tc/KEN/1987/Kitum Cave-810040	-	TIA1
NC_024781.1	NC_024781.1	5214	s11	7	5221	GCF_000943645.1	Filoviridae	V	Marburg marburgvirus isolate Ravn virus/H.sapiens-tc/KEN/1987/Kitum Cave-810040	-	TIA1
NC_024781.1	NC_024781.1	5960	s11	7	5967	GCF_000943645.1	Filoviridae	V	Marburg marburgvirus isolate Ravn virus/H.sapiens-tc/KEN/1987/Kitum Cave-810040	-	TIA1
NC_024781.1	NC_024781.1	6506	s11	7	6513	GCF_000943645.1	Filoviridae	V	Marburg marburgvirus isolate Ravn virus/H.sapiens-tc/KEN/1987/Kitum Cave-810040	-	TIA1
NC_024781.1	NC_024781.1	7828	s11	7	7835	GCF_000943645.1	Filoviridae	V	Marburg marburgvirus isolate Ravn virus/H.sapiens-tc/KEN/1987/Kitum Cave-810040	-	TIA1
NC_024781.1	NC_024781.1	8431	s11	7	8438	GCF_000943645.1	Filoviridae	V	Marburg marburgvirus isolate Ravn virus/H.sapiens-tc/KEN/1987/Kitum Cave-810040	-	TIA1
NC_024781.1	NC_024781.1	8662	s11	7	8669	GCF_000943645.1	Filoviridae	V	Marburg marburgvirus isolate Ravn virus/H.sapiens-tc/KEN/1987/Kitum Cave-810040	-	TIA1
NC_024781.1	NC_024781.1	9097	s11	7	9104	GCF_000943645.1	Filoviridae	V	Marburg marburgvirus isolate Ravn virus/H.sapiens-tc/KEN/1987/Kitum Cave-810040	-	TIA1
NC_024781.1	NC_024781.1	9118	s11	7	9125	GCF_000943645.1	Filoviridae	V	Marburg marburgvirus isolate Ravn virus/H.sapiens-tc/KEN/1987/Kitum Cave-810040	-	TIA1
NC_024781.1	NC_024781.1	10347	s11	7	10354	GCF_000943645.1	Filoviridae	V	Marburg marburgvirus isolate Ravn virus/H.sapiens-tc/KEN/1987/Kitum Cave-810040	-	TIA1
NC_024781.1	NC_024781.1	10443	s11	7	10450	GCF_000943645.1	Filoviridae	V	Marburg marburgvirus isolate Ravn virus/H.sapiens-tc/KEN/1987/Kitum Cave-810040	-	TIA1
NC_024781.1	NC_024781.1	12999	s11	7	13006	GCF_000943645.1	Filoviridae	V	Marburg marburgvirus isolate Ravn virus/H.sapiens-tc/KEN/1987/Kitum Cave-810040	-	TIA1
NC_024781.1	NC_024781.1	13121	s11	7	13128	GCF_000943645.1	Filoviridae	V	Marburg marburgvirus isolate Ravn virus/H.sapiens-tc/KEN/1987/Kitum Cave-810040	-	TIA1
NC_024781.1	NC_024781.1	13294	s11	7	13301	GCF_000943645.1	Filoviridae	V	Marburg marburgvirus isolate Ravn virus/H.sapiens-tc/KEN/1987/Kitum Cave-810040	-	TIA1
NC_024781.1	NC_024781.1	13829	s11	7	13836	GCF_000943645.1	Filoviridae	V	Marburg marburgvirus isolate Ravn virus/H.sapiens-tc/KEN/1987/Kitum Cave-810040	-	TIA1
NC_024781.1	NC_024781.1	14703	s11	7	14710	GCF_000943645.1	Filoviridae	V	Marburg marburgvirus isolate Ravn virus/H.sapiens-tc/KEN/1987/Kitum Cave-810040	-	TIA1
NC_024781.1	NC_024781.1	14948	s11	7	14955	GCF_000943645.1	Filoviridae	V	Marburg marburgvirus isolate Ravn virus/H.sapiens-tc/KEN/1987/Kitum Cave-810040	-	TIA1
NC_024781.1	NC_024781.1	15126	s11	7	15133	GCF_000943645.1	Filoviridae	V	Marburg marburgvirus isolate Ravn virus/H.sapiens-tc/KEN/1987/Kitum Cave-810040	-	TIA1
NC_024781.1	NC_024781.1	15306	s11	7	15313	GCF_000943645.1	Filoviridae	V	Marburg marburgvirus isolate Ravn virus/H.sapiens-tc/KEN/1987/Kitum Cave-810040	-	TIA1
NC_024781.1	NC_024781.1	15621	s11	7	15628	GCF_000943645.1	Filoviridae	V	Marburg marburgvirus isolate Ravn virus/H.sapiens-tc/KEN/1987/Kitum Cave-810040	-	TIA1
NC_024781.1	NC_024781.1	15823	s11	7	15830	GCF_000943645.1	Filoviridae	V	Marburg marburgvirus isolate Ravn virus/H.sapiens-tc/KEN/1987/Kitum Cave-810040	-	TIA1
NC_024781.1	NC_024781.1	16225	s11	7	16232	GCF_000943645.1	Filoviridae	V	Marburg marburgvirus isolate Ravn virus/H.sapiens-tc/KEN/1987/Kitum Cave-810040	-	TIA1
NC_024781.1	NC_024781.1	16269	s11	7	16276	GCF_000943645.1	Filoviridae	V	Marburg marburgvirus isolate Ravn virus/H.sapiens-tc/KEN/1987/Kitum Cave-810040	-	TIA1
NC_024781.1	NC_024781.1	19100	s11	7	19107	GCF_000943645.1	Filoviridae	V	Marburg marburgvirus isolate Ravn virus/H.sapiens-tc/KEN/1987/Kitum Cave-810040	-	TIA1
NC_027140.1	NC_027140.1	5995	s11	7	6002	GCF_001019855.1	Phenuiviridae	V	Bhanja virus strain ibAr2709	+	TIA1
NC_027140.1	NC_027140.1	1509	s11	7	1516	GCF_001019855.1	Phenuiviridae	V	Bhanja virus strain ibAr2709	-	TIA1
NC_027140.1	NC_027140.1	2486	s11	7	2493	GCF_001019855.1	Phenuiviridae	V	Bhanja virus strain ibAr2709	-	TIA1
NC_027140.1	NC_027140.1	3545	s11	7	3552	GCF_001019855.1	Phenuiviridae	V	Bhanja virus strain ibAr2709	-	TIA1
NC_027140.1	NC_027140.1	4670	s11	7	4677	GCF_001019855.1	Phenuiviridae	V	Bhanja virus strain ibAr2709	-	TIA1
NC_027140.1	NC_027140.1	5577	s11	7	5584	GCF_001019855.1	Phenuiviridae	V	Bhanja virus strain ibAr2709	-	TIA1
NC_027141.1	NC_027141.1	1030	s11	7	1037	GCF_001019855.1	Phenuiviridae	V	Bhanja virus strain ibAr2709	+	TIA1
NC_027141.1	NC_027141.1	1396	s11	7	1403	GCF_001019855.1	Phenuiviridae	V	Bhanja virus strain ibAr2709	+	TIA1
NC_027141.1	NC_027141.1	2200	s11	7	2207	GCF_001019855.1	Phenuiviridae	V	Bhanja virus strain ibAr2709	+	TIA1
NC_027141.1	NC_027141.1	989	s11	7	996	GCF_001019855.1	Phenuiviridae	V	Bhanja virus strain ibAr2709	-	TIA1
NC_027141.1	NC_027141.1	3000	s11	7	3007	GCF_001019855.1	Phenuiviridae	V	Bhanja virus strain ibAr2709	-	TIA1
NC_027142.1	NC_027142.1	202	s11	7	209	GCF_001019855.1	Phenuiviridae	V	Bhanja virus strain ibAr2709	+	TIA1
NC_027142.1	NC_027142.1	531	s11	7	538	GCF_001019855.1	Phenuiviridae	V	Bhanja virus strain ibAr2709	-	TIA1
NC_026438.1	NC_026438.1	959	s11	7	966	GCF_001343785.1	Orthomyxoviridae	V	Influenza A virus (A/California/07/2009(H1N1))	-	TIA1
NC_026438.1	NC_026438.1	2181	s11	7	2188	GCF_001343785.1	Orthomyxoviridae	V	Influenza A virus (A/California/07/2009(H1N1))	-	TIA1
NC_026435.1	NC_026435.1	834	s11	7	841	GCF_001343785.1	Orthomyxoviridae	V	Influenza A virus (A/California/07/2009(H1N1))	-	TIA1
NC_026435.1	NC_026435.1	1561	s11	7	1568	GCF_001343785.1	Orthomyxoviridae	V	Influenza A virus (A/California/07/2009(H1N1))	-	TIA1
NC_026435.1	NC_026435.1	1708	s11	7	1715	GCF_001343785.1	Orthomyxoviridae	V	Influenza A virus (A/California/07/2009(H1N1))	-	TIA1
NC_026437.1	NC_026437.1	1016	s11	7	1023	GCF_001343785.1	Orthomyxoviridae	V	Influenza A virus (A/California/07/2009(H1N1))	-	TIA1
NC_026433.1	NC_026433.1	645	s11	7	652	GCF_001343785.1	Orthomyxoviridae	V	Influenza A virus (A/California/07/2009(H1N1))	+	TIA1
NC_026433.1	NC_026433.1	724	s11	7	731	GCF_001343785.1	Orthomyxoviridae	V	Influenza A virus (A/California/07/2009(H1N1))	-	TIA1
NC_026433.1	NC_026433.1	1222	s11	7	1229	GCF_001343785.1	Orthomyxoviridae	V	Influenza A virus (A/California/07/2009(H1N1))	-	TIA1
NC_030701.1	NC_030701.1	3039	s11	7	3046	GCF_001698295.1	Bornaviridae	V	Variegated squirrel bornavirus 1	+	TIA1
NC_030701.1	NC_030701.1	5380	s11	7	5387	GCF_001698295.1	Bornaviridae	V	Variegated squirrel bornavirus 1	+	TIA1
NC_030701.1	NC_030701.1	5779	s11	7	5786	GCF_001698295.1	Bornaviridae	V	Variegated squirrel bornavirus 1	+	TIA1
NC_030701.1	NC_030701.1	5849	s11	7	5856	GCF_001698295.1	Bornaviridae	V	Variegated squirrel bornavirus 1	+	TIA1
NC_030701.1	NC_030701.1	8012	s11	7	8019	GCF_001698295.1	Bornaviridae	V	Variegated squirrel bornavirus 1	+	TIA1
NC_030701.1	NC_030701.1	4702	s11	7	4709	GCF_001698295.1	Bornaviridae	V	Variegated squirrel bornavirus 1	-	TIA1
NC_030701.1	NC_030701.1	8632	s11	7	8639	GCF_001698295.1	Bornaviridae	V	Variegated squirrel bornavirus 1	-	TIA1
NC_031284.1	NC_031284.1	1030	s11	7	1037	GCF_001755105.1	Nairoviridae	V	Tacheng Tick Virus 1 strain TC253 RNA-dependent RNA polymerase (L) gene	+	TIA1
NC_031284.1	NC_031284.1	2283	s11	7	2290	GCF_001755105.1	Nairoviridae	V	Tacheng Tick Virus 1 strain TC253 RNA-dependent RNA polymerase (L) gene	+	TIA1
NC_031284.1	NC_031284.1	2404	s11	7	2411	GCF_001755105.1	Nairoviridae	V	Tacheng Tick Virus 1 strain TC253 RNA-dependent RNA polymerase (L) gene	+	TIA1
NC_031284.1	NC_031284.1	8201	s11	7	8208	GCF_001755105.1	Nairoviridae	V	Tacheng Tick Virus 1 strain TC253 RNA-dependent RNA polymerase (L) gene	+	TIA1
NC_031284.1	NC_031284.1	1450	s11	7	1457	GCF_001755105.1	Nairoviridae	V	Tacheng Tick Virus 1 strain TC253 RNA-dependent RNA polymerase (L) gene	-	TIA1
NC_031284.1	NC_031284.1	2007	s11	7	2014	GCF_001755105.1	Nairoviridae	V	Tacheng Tick Virus 1 strain TC253 RNA-dependent RNA polymerase (L) gene	-	TIA1
NC_031284.1	NC_031284.1	2928	s11	7	2935	GCF_001755105.1	Nairoviridae	V	Tacheng Tick Virus 1 strain TC253 RNA-dependent RNA polymerase (L) gene	-	TIA1
NC_031284.1	NC_031284.1	5721	s11	7	5728	GCF_001755105.1	Nairoviridae	V	Tacheng Tick Virus 1 strain TC253 RNA-dependent RNA polymerase (L) gene	-	TIA1
NC_031284.1	NC_031284.1	8558	s11	7	8565	GCF_001755105.1	Nairoviridae	V	Tacheng Tick Virus 1 strain TC253 RNA-dependent RNA polymerase (L) gene	-	TIA1
NC_031284.1	NC_031284.1	9045	s11	7	9052	GCF_001755105.1	Nairoviridae	V	Tacheng Tick Virus 1 strain TC253 RNA-dependent RNA polymerase (L) gene	-	TIA1
NC_031284.1	NC_031284.1	9548	s11	7	9555	GCF_001755105.1	Nairoviridae	V	Tacheng Tick Virus 1 strain TC253 RNA-dependent RNA polymerase (L) gene	-	TIA1
NC_031284.1	NC_031284.1	9799	s11	7	9806	GCF_001755105.1	Nairoviridae	V	Tacheng Tick Virus 1 strain TC253 RNA-dependent RNA polymerase (L) gene	-	TIA1
NC_031284.1	NC_031284.1	11550	s11	7	11557	GCF_001755105.1	Nairoviridae	V	Tacheng Tick Virus 1 strain TC253 RNA-dependent RNA polymerase (L) gene	-	TIA1
NC_031285.1	NC_031285.1	7	s11	7	14	GCF_001755105.1	Nairoviridae	V	Tacheng Tick Virus 1 strain TC253 RNA-dependent RNA polymerase (L) gene	-	TIA1
NC_031285.1	NC_031285.1	13	s11	7	20	GCF_001755105.1	Nairoviridae	V	Tacheng Tick Virus 1 strain TC253 RNA-dependent RNA polymerase (L) gene	-	TIA1
NC_031285.1	NC_031285.1	2972	s11	7	2979	GCF_001755105.1	Nairoviridae	V	Tacheng Tick Virus 1 strain TC253 RNA-dependent RNA polymerase (L) gene	-	TIA1
NC_031285.1	NC_031285.1	3557	s11	7	3564	GCF_001755105.1	Nairoviridae	V	Tacheng Tick Virus 1 strain TC253 RNA-dependent RNA polymerase (L) gene	-	TIA1
NC_031285.1	NC_031285.1	5049	s11	7	5056	GCF_001755105.1	Nairoviridae	V	Tacheng Tick Virus 1 strain TC253 RNA-dependent RNA polymerase (L) gene	-	TIA1
NC_031286.1	NC_031286.1	834	s11	7	841	GCF_001755105.1	Nairoviridae	V	Tacheng Tick Virus 1 strain TC253 RNA-dependent RNA polymerase (L) gene	-	TIA1
NC_031286.1	NC_031286.1	981	s11	7	988	GCF_001755105.1	Nairoviridae	V	Tacheng Tick Virus 1 strain TC253 RNA-dependent RNA polymerase (L) gene	-	TIA1
NC_034212.1	NC_034212.1	809	s11	7	816	GCF_002029635.1	Peribunyaviridae	V	Tucunduba virus strain BeAR643361 RNA-dependent RNA polymerase gene	+	TIA1
NC_034212.1	NC_034212.1	1000	s11	7	1007	GCF_002029635.1	Peribunyaviridae	V	Tucunduba virus strain BeAR643361 RNA-dependent RNA polymerase gene	+	TIA1
NC_034212.1	NC_034212.1	1907	s11	7	1914	GCF_002029635.1	Peribunyaviridae	V	Tucunduba virus strain BeAR643361 RNA-dependent RNA polymerase gene	+	TIA1
NC_034212.1	NC_034212.1	3085	s11	7	3092	GCF_002029635.1	Peribunyaviridae	V	Tucunduba virus strain BeAR643361 RNA-dependent RNA polymerase gene	+	TIA1
NC_034212.1	NC_034212.1	4021	s11	7	4028	GCF_002029635.1	Peribunyaviridae	V	Tucunduba virus strain BeAR643361 RNA-dependent RNA polymerase gene	+	TIA1
NC_034212.1	NC_034212.1	214	s11	7	221	GCF_002029635.1	Peribunyaviridae	V	Tucunduba virus strain BeAR643361 RNA-dependent RNA polymerase gene	-	TIA1
NC_034212.1	NC_034212.1	1378	s11	7	1385	GCF_002029635.1	Peribunyaviridae	V	Tucunduba virus strain BeAR643361 RNA-dependent RNA polymerase gene	-	TIA1
NC_034212.1	NC_034212.1	1649	s11	7	1656	GCF_002029635.1	Peribunyaviridae	V	Tucunduba virus strain BeAR643361 RNA-dependent RNA polymerase gene	-	TIA1
NC_034212.1	NC_034212.1	1961	s11	7	1968	GCF_002029635.1	Peribunyaviridae	V	Tucunduba virus strain BeAR643361 RNA-dependent RNA polymerase gene	-	TIA1
NC_034212.1	NC_034212.1	3256	s11	7	3263	GCF_002029635.1	Peribunyaviridae	V	Tucunduba virus strain BeAR643361 RNA-dependent RNA polymerase gene	-	TIA1
NC_034212.1	NC_034212.1	3587	s11	7	3594	GCF_002029635.1	Peribunyaviridae	V	Tucunduba virus strain BeAR643361 RNA-dependent RNA polymerase gene	-	TIA1
NC_034212.1	NC_034212.1	4232	s11	7	4239	GCF_002029635.1	Peribunyaviridae	V	Tucunduba virus strain BeAR643361 RNA-dependent RNA polymerase gene	-	TIA1
NC_034212.1	NC_034212.1	4282	s11	7	4289	GCF_002029635.1	Peribunyaviridae	V	Tucunduba virus strain BeAR643361 RNA-dependent RNA polymerase gene	-	TIA1
NC_034212.1	NC_034212.1	4661	s11	7	4668	GCF_002029635.1	Peribunyaviridae	V	Tucunduba virus strain BeAR643361 RNA-dependent RNA polymerase gene	-	TIA1
NC_034212.1	NC_034212.1	4888	s11	7	4895	GCF_002029635.1	Peribunyaviridae	V	Tucunduba virus strain BeAR643361 RNA-dependent RNA polymerase gene	-	TIA1
NC_034212.1	NC_034212.1	5167	s11	7	5174	GCF_002029635.1	Peribunyaviridae	V	Tucunduba virus strain BeAR643361 RNA-dependent RNA polymerase gene	-	TIA1
NC_034212.1	NC_034212.1	5317	s11	7	5324	GCF_002029635.1	Peribunyaviridae	V	Tucunduba virus strain BeAR643361 RNA-dependent RNA polymerase gene	-	TIA1
NC_034212.1	NC_034212.1	5504	s11	7	5511	GCF_002029635.1	Peribunyaviridae	V	Tucunduba virus strain BeAR643361 RNA-dependent RNA polymerase gene	-	TIA1
NC_034212.1	NC_034212.1	5676	s11	7	5683	GCF_002029635.1	Peribunyaviridae	V	Tucunduba virus strain BeAR643361 RNA-dependent RNA polymerase gene	-	TIA1
NC_034212.1	NC_034212.1	5691	s11	7	5698	GCF_002029635.1	Peribunyaviridae	V	Tucunduba virus strain BeAR643361 RNA-dependent RNA polymerase gene	-	TIA1
NC_034212.1	NC_034212.1	6076	s11	7	6083	GCF_002029635.1	Peribunyaviridae	V	Tucunduba virus strain BeAR643361 RNA-dependent RNA polymerase gene	-	TIA1
NC_034213.1	NC_034213.1	51	s11	7	58	GCF_002029635.1	Peribunyaviridae	V	Tucunduba virus strain BeAR643361 RNA-dependent RNA polymerase gene	+	TIA1
NC_034213.1	NC_034213.1	60	s11	7	67	GCF_002029635.1	Peribunyaviridae	V	Tucunduba virus strain BeAR643361 RNA-dependent RNA polymerase gene	+	TIA1
NC_034213.1	NC_034213.1	1214	s11	7	1221	GCF_002029635.1	Peribunyaviridae	V	Tucunduba virus strain BeAR643361 RNA-dependent RNA polymerase gene	+	TIA1
NC_034213.1	NC_034213.1	1670	s11	7	1677	GCF_002029635.1	Peribunyaviridae	V	Tucunduba virus strain BeAR643361 RNA-dependent RNA polymerase gene	+	TIA1
NC_034213.1	NC_034213.1	1906	s11	7	1913	GCF_002029635.1	Peribunyaviridae	V	Tucunduba virus strain BeAR643361 RNA-dependent RNA polymerase gene	+	TIA1
NC_034213.1	NC_034213.1	1988	s11	7	1995	GCF_002029635.1	Peribunyaviridae	V	Tucunduba virus strain BeAR643361 RNA-dependent RNA polymerase gene	+	TIA1
NC_034213.1	NC_034213.1	3207	s11	7	3214	GCF_002029635.1	Peribunyaviridae	V	Tucunduba virus strain BeAR643361 RNA-dependent RNA polymerase gene	+	TIA1
NC_034213.1	NC_034213.1	3297	s11	7	3304	GCF_002029635.1	Peribunyaviridae	V	Tucunduba virus strain BeAR643361 RNA-dependent RNA polymerase gene	+	TIA1
NC_034213.1	NC_034213.1	4137	s11	7	4144	GCF_002029635.1	Peribunyaviridae	V	Tucunduba virus strain BeAR643361 RNA-dependent RNA polymerase gene	+	TIA1
NC_034213.1	NC_034213.1	141	s11	7	148	GCF_002029635.1	Peribunyaviridae	V	Tucunduba virus strain BeAR643361 RNA-dependent RNA polymerase gene	-	TIA1
NC_034213.1	NC_034213.1	147	s11	7	154	GCF_002029635.1	Peribunyaviridae	V	Tucunduba virus strain BeAR643361 RNA-dependent RNA polymerase gene	-	TIA1
NC_034213.1	NC_034213.1	1227	s11	7	1234	GCF_002029635.1	Peribunyaviridae	V	Tucunduba virus strain BeAR643361 RNA-dependent RNA polymerase gene	-	TIA1
NC_034213.1	NC_034213.1	2442	s11	7	2449	GCF_002029635.1	Peribunyaviridae	V	Tucunduba virus strain BeAR643361 RNA-dependent RNA polymerase gene	-	TIA1
NC_034213.1	NC_034213.1	2538	s11	7	2545	GCF_002029635.1	Peribunyaviridae	V	Tucunduba virus strain BeAR643361 RNA-dependent RNA polymerase gene	-	TIA1
NC_034213.1	NC_034213.1	2765	s11	7	2772	GCF_002029635.1	Peribunyaviridae	V	Tucunduba virus strain BeAR643361 RNA-dependent RNA polymerase gene	-	TIA1
NC_034213.1	NC_034213.1	3007	s11	7	3014	GCF_002029635.1	Peribunyaviridae	V	Tucunduba virus strain BeAR643361 RNA-dependent RNA polymerase gene	-	TIA1
NC_034213.1	NC_034213.1	3581	s11	7	3588	GCF_002029635.1	Peribunyaviridae	V	Tucunduba virus strain BeAR643361 RNA-dependent RNA polymerase gene	-	TIA1
NC_034213.1	NC_034213.1	3830	s11	7	3837	GCF_002029635.1	Peribunyaviridae	V	Tucunduba virus strain BeAR643361 RNA-dependent RNA polymerase gene	-	TIA1
NC_034387.1	NC_034387.1	160	s11	7	167	GCF_002117695.1	Nairoviridae	V	Nairobi sheep disease virus isolate Jilin	+	TIA1
NC_034387.1	NC_034387.1	183	s11	7	190	GCF_002117695.1	Nairoviridae	V	Nairobi sheep disease virus isolate Jilin	+	TIA1
NC_034387.1	NC_034387.1	795	s11	7	802	GCF_002117695.1	Nairoviridae	V	Nairobi sheep disease virus isolate Jilin	+	TIA1
NC_034387.1	NC_034387.1	1565	s11	7	1572	GCF_002117695.1	Nairoviridae	V	Nairobi sheep disease virus isolate Jilin	+	TIA1
NC_034387.1	NC_034387.1	7520	s11	7	7527	GCF_002117695.1	Nairoviridae	V	Nairobi sheep disease virus isolate Jilin	+	TIA1
NC_034387.1	NC_034387.1	2711	s11	7	2718	GCF_002117695.1	Nairoviridae	V	Nairobi sheep disease virus isolate Jilin	-	TIA1
NC_034387.1	NC_034387.1	3195	s11	7	3202	GCF_002117695.1	Nairoviridae	V	Nairobi sheep disease virus isolate Jilin	-	TIA1
NC_034387.1	NC_034387.1	6000	s11	7	6007	GCF_002117695.1	Nairoviridae	V	Nairobi sheep disease virus isolate Jilin	-	TIA1
NC_034387.1	NC_034387.1	8142	s11	7	8149	GCF_002117695.1	Nairoviridae	V	Nairobi sheep disease virus isolate Jilin	-	TIA1
NC_034387.1	NC_034387.1	8161	s11	7	8168	GCF_002117695.1	Nairoviridae	V	Nairobi sheep disease virus isolate Jilin	-	TIA1
NC_034387.1	NC_034387.1	8965	s11	7	8972	GCF_002117695.1	Nairoviridae	V	Nairobi sheep disease virus isolate Jilin	-	TIA1
NC_034387.1	NC_034387.1	9942	s11	7	9949	GCF_002117695.1	Nairoviridae	V	Nairobi sheep disease virus isolate Jilin	-	TIA1
NC_034387.1	NC_034387.1	11397	s11	7	11404	GCF_002117695.1	Nairoviridae	V	Nairobi sheep disease virus isolate Jilin	-	TIA1
NC_034391.1	NC_034391.1	2339	s11	7	2346	GCF_002117695.1	Nairoviridae	V	Nairobi sheep disease virus isolate Jilin	+	TIA1
NC_034391.1	NC_034391.1	903	s11	7	910	GCF_002117695.1	Nairoviridae	V	Nairobi sheep disease virus isolate Jilin	-	TIA1
NC_034391.1	NC_034391.1	1823	s11	7	1830	GCF_002117695.1	Nairoviridae	V	Nairobi sheep disease virus isolate Jilin	-	TIA1
NC_034391.1	NC_034391.1	2185	s11	7	2192	GCF_002117695.1	Nairoviridae	V	Nairobi sheep disease virus isolate Jilin	-	TIA1
NC_034391.1	NC_034391.1	2393	s11	7	2400	GCF_002117695.1	Nairoviridae	V	Nairobi sheep disease virus isolate Jilin	-	TIA1
NC_034391.1	NC_034391.1	5005	s11	7	5012	GCF_002117695.1	Nairoviridae	V	Nairobi sheep disease virus isolate Jilin	-	TIA1
NC_034386.1	NC_034386.1	1041	s11	7	1048	GCF_002117695.1	Nairoviridae	V	Nairobi sheep disease virus isolate Jilin	+	TIA1
NC_034497.1	NC_034497.1	181	s11	7	188	GCF_002118405.1	Peribunyaviridae	V	Madrid virus strain BT4075 RNA-dependent RNA polymerase gene	+	TIA1
NC_034497.1	NC_034497.1	408	s11	7	415	GCF_002118405.1	Peribunyaviridae	V	Madrid virus strain BT4075 RNA-dependent RNA polymerase gene	+	TIA1
NC_034497.1	NC_034497.1	3514	s11	7	3521	GCF_002118405.1	Peribunyaviridae	V	Madrid virus strain BT4075 RNA-dependent RNA polymerase gene	-	TIA1
NC_034497.1	NC_034497.1	3601	s11	7	3608	GCF_002118405.1	Peribunyaviridae	V	Madrid virus strain BT4075 RNA-dependent RNA polymerase gene	-	TIA1
NC_034497.1	NC_034497.1	4205	s11	7	4212	GCF_002118405.1	Peribunyaviridae	V	Madrid virus strain BT4075 RNA-dependent RNA polymerase gene	-	TIA1
NC_034497.1	NC_034497.1	4509	s11	7	4516	GCF_002118405.1	Peribunyaviridae	V	Madrid virus strain BT4075 RNA-dependent RNA polymerase gene	-	TIA1
NC_034497.1	NC_034497.1	4657	s11	7	4664	GCF_002118405.1	Peribunyaviridae	V	Madrid virus strain BT4075 RNA-dependent RNA polymerase gene	-	TIA1
NC_034497.1	NC_034497.1	5307	s11	7	5314	GCF_002118405.1	Peribunyaviridae	V	Madrid virus strain BT4075 RNA-dependent RNA polymerase gene	-	TIA1
NC_034497.1	NC_034497.1	5771	s11	7	5778	GCF_002118405.1	Peribunyaviridae	V	Madrid virus strain BT4075 RNA-dependent RNA polymerase gene	-	TIA1
NC_034497.1	NC_034497.1	5902	s11	7	5909	GCF_002118405.1	Peribunyaviridae	V	Madrid virus strain BT4075 RNA-dependent RNA polymerase gene	-	TIA1
NC_034497.1	NC_034497.1	6485	s11	7	6492	GCF_002118405.1	Peribunyaviridae	V	Madrid virus strain BT4075 RNA-dependent RNA polymerase gene	-	TIA1
NC_034505.1	NC_034505.1	126	s11	7	133	GCF_002118405.1	Peribunyaviridae	V	Madrid virus strain BT4075 RNA-dependent RNA polymerase gene	-	TIA1
NC_034505.1	NC_034505.1	179	s11	7	186	GCF_002118405.1	Peribunyaviridae	V	Madrid virus strain BT4075 RNA-dependent RNA polymerase gene	-	TIA1
NC_034505.1	NC_034505.1	638	s11	7	645	GCF_002118405.1	Peribunyaviridae	V	Madrid virus strain BT4075 RNA-dependent RNA polymerase gene	-	TIA1
NC_034505.1	NC_034505.1	1743	s11	7	1750	GCF_002118405.1	Peribunyaviridae	V	Madrid virus strain BT4075 RNA-dependent RNA polymerase gene	-	TIA1
NC_034505.1	NC_034505.1	3831	s11	7	3838	GCF_002118405.1	Peribunyaviridae	V	Madrid virus strain BT4075 RNA-dependent RNA polymerase gene	-	TIA1
NC_034505.1	NC_034505.1	4081	s11	7	4088	GCF_002118405.1	Peribunyaviridae	V	Madrid virus strain BT4075 RNA-dependent RNA polymerase gene	-	TIA1
NC_034505.1	NC_034505.1	4409	s11	7	4416	GCF_002118405.1	Peribunyaviridae	V	Madrid virus strain BT4075 RNA-dependent RNA polymerase gene	-	TIA1
NC_034498.1	NC_034498.1	544	s11	7	551	GCF_002118405.1	Peribunyaviridae	V	Madrid virus strain BT4075 RNA-dependent RNA polymerase gene	-	TIA1
NC_034443.1	NC_034443.1	29	s11	7	36	GCF_002118505.1	Rhabdoviridae	V	Le Dantec virus nucleoprotein	+	TIA1
NC_034443.1	NC_034443.1	7738	s11	7	7745	GCF_002118505.1	Rhabdoviridae	V	Le Dantec virus nucleoprotein	+	TIA1
NC_034443.1	NC_034443.1	8048	s11	7	8055	GCF_002118505.1	Rhabdoviridae	V	Le Dantec virus nucleoprotein	+	TIA1
NC_034443.1	NC_034443.1	9119	s11	7	9126	GCF_002118505.1	Rhabdoviridae	V	Le Dantec virus nucleoprotein	+	TIA1
NC_034443.1	NC_034443.1	11427	s11	7	11434	GCF_002118505.1	Rhabdoviridae	V	Le Dantec virus nucleoprotein	+	TIA1
NC_034443.1	NC_034443.1	89	s11	7	96	GCF_002118505.1	Rhabdoviridae	V	Le Dantec virus nucleoprotein	-	TIA1
NC_034443.1	NC_034443.1	140	s11	7	147	GCF_002118505.1	Rhabdoviridae	V	Le Dantec virus nucleoprotein	-	TIA1
NC_034443.1	NC_034443.1	185	s11	7	192	GCF_002118505.1	Rhabdoviridae	V	Le Dantec virus nucleoprotein	-	TIA1
NC_034443.1	NC_034443.1	1643	s11	7	1650	GCF_002118505.1	Rhabdoviridae	V	Le Dantec virus nucleoprotein	-	TIA1
NC_034443.1	NC_034443.1	2961	s11	7	2968	GCF_002118505.1	Rhabdoviridae	V	Le Dantec virus nucleoprotein	-	TIA1
NC_034443.1	NC_034443.1	4305	s11	7	4312	GCF_002118505.1	Rhabdoviridae	V	Le Dantec virus nucleoprotein	-	TIA1
NC_034443.1	NC_034443.1	4976	s11	7	4983	GCF_002118505.1	Rhabdoviridae	V	Le Dantec virus nucleoprotein	-	TIA1
NC_034443.1	NC_034443.1	6026	s11	7	6033	GCF_002118505.1	Rhabdoviridae	V	Le Dantec virus nucleoprotein	-	TIA1
NC_034443.1	NC_034443.1	7369	s11	7	7376	GCF_002118505.1	Rhabdoviridae	V	Le Dantec virus nucleoprotein	-	TIA1
NC_034443.1	NC_034443.1	8609	s11	7	8616	GCF_002118505.1	Rhabdoviridae	V	Le Dantec virus nucleoprotein	-	TIA1
NC_034443.1	NC_034443.1	8924	s11	7	8931	GCF_002118505.1	Rhabdoviridae	V	Le Dantec virus nucleoprotein	-	TIA1
NC_034443.1	NC_034443.1	9298	s11	7	9305	GCF_002118505.1	Rhabdoviridae	V	Le Dantec virus nucleoprotein	-	TIA1
NC_034443.1	NC_034443.1	9928	s11	7	9935	GCF_002118505.1	Rhabdoviridae	V	Le Dantec virus nucleoprotein	-	TIA1
NC_034443.1	NC_034443.1	10165	s11	7	10172	GCF_002118505.1	Rhabdoviridae	V	Le Dantec virus nucleoprotein	-	TIA1
NC_034443.1	NC_034443.1	10250	s11	7	10257	GCF_002118505.1	Rhabdoviridae	V	Le Dantec virus nucleoprotein	-	TIA1
NC_034443.1	NC_034443.1	10747	s11	7	10754	GCF_002118505.1	Rhabdoviridae	V	Le Dantec virus nucleoprotein	-	TIA1
NC_034475.1	NC_034475.1	3437	s11	7	3444	GCF_002118565.1	Peribunyaviridae	V	Oriboca virus strain BeAn17 RNA-dependent RNA polymerase gene	+	TIA1
NC_034475.1	NC_034475.1	608	s11	7	615	GCF_002118565.1	Peribunyaviridae	V	Oriboca virus strain BeAn17 RNA-dependent RNA polymerase gene	-	TIA1
NC_034475.1	NC_034475.1	909	s11	7	916	GCF_002118565.1	Peribunyaviridae	V	Oriboca virus strain BeAn17 RNA-dependent RNA polymerase gene	-	TIA1
NC_034475.1	NC_034475.1	928	s11	7	935	GCF_002118565.1	Peribunyaviridae	V	Oriboca virus strain BeAn17 RNA-dependent RNA polymerase gene	-	TIA1
NC_034475.1	NC_034475.1	2270	s11	7	2277	GCF_002118565.1	Peribunyaviridae	V	Oriboca virus strain BeAn17 RNA-dependent RNA polymerase gene	-	TIA1
NC_034475.1	NC_034475.1	2623	s11	7	2630	GCF_002118565.1	Peribunyaviridae	V	Oriboca virus strain BeAn17 RNA-dependent RNA polymerase gene	-	TIA1
NC_034475.1	NC_034475.1	3589	s11	7	3596	GCF_002118565.1	Peribunyaviridae	V	Oriboca virus strain BeAn17 RNA-dependent RNA polymerase gene	-	TIA1
NC_034475.1	NC_034475.1	5467	s11	7	5474	GCF_002118565.1	Peribunyaviridae	V	Oriboca virus strain BeAn17 RNA-dependent RNA polymerase gene	-	TIA1
NC_034475.1	NC_034475.1	5748	s11	7	5755	GCF_002118565.1	Peribunyaviridae	V	Oriboca virus strain BeAn17 RNA-dependent RNA polymerase gene	-	TIA1
NC_034475.1	NC_034475.1	5977	s11	7	5984	GCF_002118565.1	Peribunyaviridae	V	Oriboca virus strain BeAn17 RNA-dependent RNA polymerase gene	-	TIA1
NC_034488.1	NC_034488.1	2285	s11	7	2292	GCF_002118565.1	Peribunyaviridae	V	Oriboca virus strain BeAn17 RNA-dependent RNA polymerase gene	+	TIA1
NC_034488.1	NC_034488.1	3896	s11	7	3903	GCF_002118565.1	Peribunyaviridae	V	Oriboca virus strain BeAn17 RNA-dependent RNA polymerase gene	+	TIA1
NC_034488.1	NC_034488.1	303	s11	7	310	GCF_002118565.1	Peribunyaviridae	V	Oriboca virus strain BeAn17 RNA-dependent RNA polymerase gene	-	TIA1
NC_034488.1	NC_034488.1	617	s11	7	624	GCF_002118565.1	Peribunyaviridae	V	Oriboca virus strain BeAn17 RNA-dependent RNA polymerase gene	-	TIA1
NC_034488.1	NC_034488.1	1500	s11	7	1507	GCF_002118565.1	Peribunyaviridae	V	Oriboca virus strain BeAn17 RNA-dependent RNA polymerase gene	-	TIA1
NC_034488.1	NC_034488.1	1648	s11	7	1655	GCF_002118565.1	Peribunyaviridae	V	Oriboca virus strain BeAn17 RNA-dependent RNA polymerase gene	-	TIA1
NC_034488.1	NC_034488.1	2075	s11	7	2082	GCF_002118565.1	Peribunyaviridae	V	Oriboca virus strain BeAn17 RNA-dependent RNA polymerase gene	-	TIA1
NC_034488.1	NC_034488.1	3228	s11	7	3235	GCF_002118565.1	Peribunyaviridae	V	Oriboca virus strain BeAn17 RNA-dependent RNA polymerase gene	-	TIA1
NC_034488.1	NC_034488.1	4146	s11	7	4153	GCF_002118565.1	Peribunyaviridae	V	Oriboca virus strain BeAn17 RNA-dependent RNA polymerase gene	-	TIA1
NC_034476.1	NC_034476.1	25	s11	7	32	GCF_002118565.1	Peribunyaviridae	V	Oriboca virus strain BeAn17 RNA-dependent RNA polymerase gene	+	TIA1
NC_034489.1	NC_034489.1	670	s11	7	677	GCF_002118585.1	Peribunyaviridae	V	Caraparu virus strain BeAn3994 RNA-dependent RNA polymerase gene	+	TIA1
NC_034489.1	NC_034489.1	1900	s11	7	1907	GCF_002118585.1	Peribunyaviridae	V	Caraparu virus strain BeAn3994 RNA-dependent RNA polymerase gene	+	TIA1
NC_034489.1	NC_034489.1	2089	s11	7	2096	GCF_002118585.1	Peribunyaviridae	V	Caraparu virus strain BeAn3994 RNA-dependent RNA polymerase gene	+	TIA1
NC_034489.1	NC_034489.1	4718	s11	7	4725	GCF_002118585.1	Peribunyaviridae	V	Caraparu virus strain BeAn3994 RNA-dependent RNA polymerase gene	+	TIA1
NC_034489.1	NC_034489.1	281	s11	7	288	GCF_002118585.1	Peribunyaviridae	V	Caraparu virus strain BeAn3994 RNA-dependent RNA polymerase gene	-	TIA1
NC_034489.1	NC_034489.1	652	s11	7	659	GCF_002118585.1	Peribunyaviridae	V	Caraparu virus strain BeAn3994 RNA-dependent RNA polymerase gene	-	TIA1
NC_034489.1	NC_034489.1	2772	s11	7	2779	GCF_002118585.1	Peribunyaviridae	V	Caraparu virus strain BeAn3994 RNA-dependent RNA polymerase gene	-	TIA1
NC_034489.1	NC_034489.1	3592	s11	7	3599	GCF_002118585.1	Peribunyaviridae	V	Caraparu virus strain BeAn3994 RNA-dependent RNA polymerase gene	-	TIA1
NC_034489.1	NC_034489.1	4648	s11	7	4655	GCF_002118585.1	Peribunyaviridae	V	Caraparu virus strain BeAn3994 RNA-dependent RNA polymerase gene	-	TIA1
NC_034489.1	NC_034489.1	4875	s11	7	4882	GCF_002118585.1	Peribunyaviridae	V	Caraparu virus strain BeAn3994 RNA-dependent RNA polymerase gene	-	TIA1
NC_034489.1	NC_034489.1	5252	s11	7	5259	GCF_002118585.1	Peribunyaviridae	V	Caraparu virus strain BeAn3994 RNA-dependent RNA polymerase gene	-	TIA1
NC_034489.1	NC_034489.1	6476	s11	7	6483	GCF_002118585.1	Peribunyaviridae	V	Caraparu virus strain BeAn3994 RNA-dependent RNA polymerase gene	-	TIA1
NC_034477.1	NC_034477.1	2591	s11	7	2598	GCF_002118585.1	Peribunyaviridae	V	Caraparu virus strain BeAn3994 RNA-dependent RNA polymerase gene	+	TIA1
NC_034477.1	NC_034477.1	290	s11	7	297	GCF_002118585.1	Peribunyaviridae	V	Caraparu virus strain BeAn3994 RNA-dependent RNA polymerase gene	-	TIA1
NC_034477.1	NC_034477.1	660	s11	7	667	GCF_002118585.1	Peribunyaviridae	V	Caraparu virus strain BeAn3994 RNA-dependent RNA polymerase gene	-	TIA1
NC_034478.1	NC_034478.1	489	s11	7	496	GCF_002118585.1	Peribunyaviridae	V	Caraparu virus strain BeAn3994 RNA-dependent RNA polymerase gene	-	TIA1
NC_034495.1	NC_034495.1	3462	s11	7	3469	GCF_002118745.1	Peribunyaviridae	V	Marituba virus strain BeAn15 RNA-dependent RNA polymerase gene	+	TIA1
NC_034495.1	NC_034495.1	883	s11	7	890	GCF_002118745.1	Peribunyaviridae	V	Marituba virus strain BeAn15 RNA-dependent RNA polymerase gene	-	TIA1
NC_034495.1	NC_034495.1	902	s11	7	909	GCF_002118745.1	Peribunyaviridae	V	Marituba virus strain BeAn15 RNA-dependent RNA polymerase gene	-	TIA1
NC_034495.1	NC_034495.1	3650	s11	7	3657	GCF_002118745.1	Peribunyaviridae	V	Marituba virus strain BeAn15 RNA-dependent RNA polymerase gene	-	TIA1
NC_034495.1	NC_034495.1	4192	s11	7	4199	GCF_002118745.1	Peribunyaviridae	V	Marituba virus strain BeAn15 RNA-dependent RNA polymerase gene	-	TIA1
NC_034495.1	NC_034495.1	4265	s11	7	4272	GCF_002118745.1	Peribunyaviridae	V	Marituba virus strain BeAn15 RNA-dependent RNA polymerase gene	-	TIA1
NC_034495.1	NC_034495.1	6534	s11	7	6541	GCF_002118745.1	Peribunyaviridae	V	Marituba virus strain BeAn15 RNA-dependent RNA polymerase gene	-	TIA1
NC_034504.1	NC_034504.1	85	s11	7	92	GCF_002118745.1	Peribunyaviridae	V	Marituba virus strain BeAn15 RNA-dependent RNA polymerase gene	+	TIA1
NC_034504.1	NC_034504.1	3059	s11	7	3066	GCF_002118745.1	Peribunyaviridae	V	Marituba virus strain BeAn15 RNA-dependent RNA polymerase gene	+	TIA1
NC_034504.1	NC_034504.1	120	s11	7	127	GCF_002118745.1	Peribunyaviridae	V	Marituba virus strain BeAn15 RNA-dependent RNA polymerase gene	-	TIA1
NC_034504.1	NC_034504.1	839	s11	7	846	GCF_002118745.1	Peribunyaviridae	V	Marituba virus strain BeAn15 RNA-dependent RNA polymerase gene	-	TIA1
NC_034504.1	NC_034504.1	862	s11	7	869	GCF_002118745.1	Peribunyaviridae	V	Marituba virus strain BeAn15 RNA-dependent RNA polymerase gene	-	TIA1
NC_034504.1	NC_034504.1	1581	s11	7	1588	GCF_002118745.1	Peribunyaviridae	V	Marituba virus strain BeAn15 RNA-dependent RNA polymerase gene	-	TIA1
NC_034504.1	NC_034504.1	2321	s11	7	2328	GCF_002118745.1	Peribunyaviridae	V	Marituba virus strain BeAn15 RNA-dependent RNA polymerase gene	-	TIA1
NC_034504.1	NC_034504.1	2523	s11	7	2530	GCF_002118745.1	Peribunyaviridae	V	Marituba virus strain BeAn15 RNA-dependent RNA polymerase gene	-	TIA1
NC_034504.1	NC_034504.1	3042	s11	7	3049	GCF_002118745.1	Peribunyaviridae	V	Marituba virus strain BeAn15 RNA-dependent RNA polymerase gene	-	TIA1
NC_034504.1	NC_034504.1	3303	s11	7	3310	GCF_002118745.1	Peribunyaviridae	V	Marituba virus strain BeAn15 RNA-dependent RNA polymerase gene	-	TIA1
NC_034504.1	NC_034504.1	4023	s11	7	4030	GCF_002118745.1	Peribunyaviridae	V	Marituba virus strain BeAn15 RNA-dependent RNA polymerase gene	-	TIA1
NC_034487.1	NC_034487.1	1959	s11	7	1966	GCF_002118805.1	Peribunyaviridae	V	Guaroa virus strain BeH22063	+	TIA1
NC_034487.1	NC_034487.1	6499	s11	7	6506	GCF_002118805.1	Peribunyaviridae	V	Guaroa virus strain BeH22063	+	TIA1
NC_034487.1	NC_034487.1	32	s11	7	39	GCF_002118805.1	Peribunyaviridae	V	Guaroa virus strain BeH22063	-	TIA1
NC_034487.1	NC_034487.1	177	s11	7	184	GCF_002118805.1	Peribunyaviridae	V	Guaroa virus strain BeH22063	-	TIA1
NC_034487.1	NC_034487.1	490	s11	7	497	GCF_002118805.1	Peribunyaviridae	V	Guaroa virus strain BeH22063	-	TIA1
NC_034487.1	NC_034487.1	980	s11	7	987	GCF_002118805.1	Peribunyaviridae	V	Guaroa virus strain BeH22063	-	TIA1
NC_034487.1	NC_034487.1	1063	s11	7	1070	GCF_002118805.1	Peribunyaviridae	V	Guaroa virus strain BeH22063	-	TIA1
NC_034487.1	NC_034487.1	2311	s11	7	2318	GCF_002118805.1	Peribunyaviridae	V	Guaroa virus strain BeH22063	-	TIA1
NC_034487.1	NC_034487.1	4201	s11	7	4208	GCF_002118805.1	Peribunyaviridae	V	Guaroa virus strain BeH22063	-	TIA1
NC_034487.1	NC_034487.1	4460	s11	7	4467	GCF_002118805.1	Peribunyaviridae	V	Guaroa virus strain BeH22063	-	TIA1
NC_034487.1	NC_034487.1	4488	s11	7	4495	GCF_002118805.1	Peribunyaviridae	V	Guaroa virus strain BeH22063	-	TIA1
NC_034487.1	NC_034487.1	5068	s11	7	5075	GCF_002118805.1	Peribunyaviridae	V	Guaroa virus strain BeH22063	-	TIA1
NC_034487.1	NC_034487.1	5545	s11	7	5552	GCF_002118805.1	Peribunyaviridae	V	Guaroa virus strain BeH22063	-	TIA1
NC_034487.1	NC_034487.1	5629	s11	7	5636	GCF_002118805.1	Peribunyaviridae	V	Guaroa virus strain BeH22063	-	TIA1
NC_034487.1	NC_034487.1	6803	s11	7	6810	GCF_002118805.1	Peribunyaviridae	V	Guaroa virus strain BeH22063	-	TIA1
NC_034506.1	NC_034506.1	1306	s11	7	1313	GCF_002118805.1	Peribunyaviridae	V	Guaroa virus strain BeH22063	+	TIA1
NC_034506.1	NC_034506.1	3207	s11	7	3214	GCF_002118805.1	Peribunyaviridae	V	Guaroa virus strain BeH22063	+	TIA1
NC_034506.1	NC_034506.1	3249	s11	7	3256	GCF_002118805.1	Peribunyaviridae	V	Guaroa virus strain BeH22063	+	TIA1
NC_034506.1	NC_034506.1	211	s11	7	218	GCF_002118805.1	Peribunyaviridae	V	Guaroa virus strain BeH22063	-	TIA1
NC_034506.1	NC_034506.1	232	s11	7	239	GCF_002118805.1	Peribunyaviridae	V	Guaroa virus strain BeH22063	-	TIA1
NC_034506.1	NC_034506.1	2053	s11	7	2060	GCF_002118805.1	Peribunyaviridae	V	Guaroa virus strain BeH22063	-	TIA1
NC_034506.1	NC_034506.1	2708	s11	7	2715	GCF_002118805.1	Peribunyaviridae	V	Guaroa virus strain BeH22063	-	TIA1
NC_034506.1	NC_034506.1	2845	s11	7	2852	GCF_002118805.1	Peribunyaviridae	V	Guaroa virus strain BeH22063	-	TIA1
NC_034506.1	NC_034506.1	2883	s11	7	2890	GCF_002118805.1	Peribunyaviridae	V	Guaroa virus strain BeH22063	-	TIA1
NC_034506.1	NC_034506.1	4252	s11	7	4259	GCF_002118805.1	Peribunyaviridae	V	Guaroa virus strain BeH22063	-	TIA1
NC_034486.1	NC_034486.1	454	s11	7	461	GCF_002118805.1	Peribunyaviridae	V	Guaroa virus strain BeH22063	+	TIA1
NC_034486.1	NC_034486.1	755	s11	7	762	GCF_002118805.1	Peribunyaviridae	V	Guaroa virus strain BeH22063	+	TIA1
NC_034479.1	NC_034479.1	1950	s11	7	1957	GCF_002118905.1	Peribunyaviridae	V	Bwamba virus strain M459	+	TIA1
NC_034479.1	NC_034479.1	5166	s11	7	5173	GCF_002118905.1	Peribunyaviridae	V	Bwamba virus strain M459	+	TIA1
NC_034479.1	NC_034479.1	5457	s11	7	5464	GCF_002118905.1	Peribunyaviridae	V	Bwamba virus strain M459	+	TIA1
NC_034479.1	NC_034479.1	1084	s11	7	1091	GCF_002118905.1	Peribunyaviridae	V	Bwamba virus strain M459	-	TIA1
NC_034479.1	NC_034479.1	1367	s11	7	1374	GCF_002118905.1	Peribunyaviridae	V	Bwamba virus strain M459	-	TIA1
NC_034479.1	NC_034479.1	1873	s11	7	1880	GCF_002118905.1	Peribunyaviridae	V	Bwamba virus strain M459	-	TIA1
NC_034479.1	NC_034479.1	2487	s11	7	2494	GCF_002118905.1	Peribunyaviridae	V	Bwamba virus strain M459	-	TIA1
NC_034479.1	NC_034479.1	4513	s11	7	4520	GCF_002118905.1	Peribunyaviridae	V	Bwamba virus strain M459	-	TIA1
NC_034479.1	NC_034479.1	4728	s11	7	4735	GCF_002118905.1	Peribunyaviridae	V	Bwamba virus strain M459	-	TIA1
NC_034479.1	NC_034479.1	4955	s11	7	4962	GCF_002118905.1	Peribunyaviridae	V	Bwamba virus strain M459	-	TIA1
NC_034479.1	NC_034479.1	5498	s11	7	5505	GCF_002118905.1	Peribunyaviridae	V	Bwamba virus strain M459	-	TIA1
NC_034479.1	NC_034479.1	5979	s11	7	5986	GCF_002118905.1	Peribunyaviridae	V	Bwamba virus strain M459	-	TIA1
NC_034479.1	NC_034479.1	6048	s11	7	6055	GCF_002118905.1	Peribunyaviridae	V	Bwamba virus strain M459	-	TIA1
NC_034490.1	NC_034490.1	63	s11	7	70	GCF_002118905.1	Peribunyaviridae	V	Bwamba virus strain M459	+	TIA1
NC_034490.1	NC_034490.1	1408	s11	7	1415	GCF_002118905.1	Peribunyaviridae	V	Bwamba virus strain M459	+	TIA1
NC_034490.1	NC_034490.1	3396	s11	7	3403	GCF_002118905.1	Peribunyaviridae	V	Bwamba virus strain M459	+	TIA1
NC_034490.1	NC_034490.1	337	s11	7	344	GCF_002118905.1	Peribunyaviridae	V	Bwamba virus strain M459	-	TIA1
NC_034490.1	NC_034490.1	917	s11	7	924	GCF_002118905.1	Peribunyaviridae	V	Bwamba virus strain M459	-	TIA1
NC_034490.1	NC_034490.1	1900	s11	7	1907	GCF_002118905.1	Peribunyaviridae	V	Bwamba virus strain M459	-	TIA1
NC_034490.1	NC_034490.1	2949	s11	7	2956	GCF_002118905.1	Peribunyaviridae	V	Bwamba virus strain M459	-	TIA1
NC_034490.1	NC_034490.1	3842	s11	7	3849	GCF_002118905.1	Peribunyaviridae	V	Bwamba virus strain M459	-	TIA1
NC_034490.1	NC_034490.1	4342	s11	7	4349	GCF_002118905.1	Peribunyaviridae	V	Bwamba virus strain M459	-	TIA1
NC_034490.1	NC_034490.1	4361	s11	7	4368	GCF_002118905.1	Peribunyaviridae	V	Bwamba virus strain M459	-	TIA1
NC_034480.1	NC_034480.1	530	s11	7	537	GCF_002118905.1	Peribunyaviridae	V	Bwamba virus strain M459	+	TIA1
NC_034480.1	NC_034480.1	131	s11	7	138	GCF_002118905.1	Peribunyaviridae	V	Bwamba virus strain M459	-	TIA1
NC_034480.1	NC_034480.1	158	s11	7	165	GCF_002118905.1	Peribunyaviridae	V	Bwamba virus strain M459	-	TIA1
NC_034480.1	NC_034480.1	164	s11	7	171	GCF_002118905.1	Peribunyaviridae	V	Bwamba virus strain M459	-	TIA1
NC_001607.1	NC_001607.1	844	s11	7	851	GCF_002366305.1	Bornaviridae	V	Borna disease virus 1	+	TIA1
NC_001607.1	NC_001607.1	6121	s11	7	6128	GCF_002366305.1	Bornaviridae	V	Borna disease virus 1	+	TIA1
NC_001607.1	NC_001607.1	7724	s11	7	7731	GCF_002366305.1	Bornaviridae	V	Borna disease virus 1	+	TIA1
NC_001607.1	NC_001607.1	4775	s11	7	4782	GCF_002366305.1	Bornaviridae	V	Borna disease virus 1	-	TIA1
NC_001607.1	NC_001607.1	5137	s11	7	5144	GCF_002366305.1	Bornaviridae	V	Borna disease virus 1	-	TIA1
NC_043037.1	NC_043037.1	527	s11	7	534	GCF_002814435.1	Peribunyaviridae	V	Umbre virus strain IG1424 RNA-dependent RNA polymerase gene	-	TIA1
NC_043037.1	NC_043037.1	1354	s11	7	1361	GCF_002814435.1	Peribunyaviridae	V	Umbre virus strain IG1424 RNA-dependent RNA polymerase gene	-	TIA1
NC_043037.1	NC_043037.1	1673	s11	7	1680	GCF_002814435.1	Peribunyaviridae	V	Umbre virus strain IG1424 RNA-dependent RNA polymerase gene	-	TIA1
NC_043037.1	NC_043037.1	1976	s11	7	1983	GCF_002814435.1	Peribunyaviridae	V	Umbre virus strain IG1424 RNA-dependent RNA polymerase gene	-	TIA1
NC_043037.1	NC_043037.1	3188	s11	7	3195	GCF_002814435.1	Peribunyaviridae	V	Umbre virus strain IG1424 RNA-dependent RNA polymerase gene	-	TIA1
NC_043037.1	NC_043037.1	3568	s11	7	3575	GCF_002814435.1	Peribunyaviridae	V	Umbre virus strain IG1424 RNA-dependent RNA polymerase gene	-	TIA1
NC_043037.1	NC_043037.1	3607	s11	7	3614	GCF_002814435.1	Peribunyaviridae	V	Umbre virus strain IG1424 RNA-dependent RNA polymerase gene	-	TIA1
NC_043037.1	NC_043037.1	4496	s11	7	4503	GCF_002814435.1	Peribunyaviridae	V	Umbre virus strain IG1424 RNA-dependent RNA polymerase gene	-	TIA1
NC_043037.1	NC_043037.1	4591	s11	7	4598	GCF_002814435.1	Peribunyaviridae	V	Umbre virus strain IG1424 RNA-dependent RNA polymerase gene	-	TIA1
NC_043037.1	NC_043037.1	4711	s11	7	4718	GCF_002814435.1	Peribunyaviridae	V	Umbre virus strain IG1424 RNA-dependent RNA polymerase gene	-	TIA1
NC_043037.1	NC_043037.1	5514	s11	7	5521	GCF_002814435.1	Peribunyaviridae	V	Umbre virus strain IG1424 RNA-dependent RNA polymerase gene	-	TIA1
NC_043037.1	NC_043037.1	6208	s11	7	6215	GCF_002814435.1	Peribunyaviridae	V	Umbre virus strain IG1424 RNA-dependent RNA polymerase gene	-	TIA1
NC_043036.1	NC_043036.1	587	s11	7	594	GCF_002814435.1	Peribunyaviridae	V	Umbre virus strain IG1424 RNA-dependent RNA polymerase gene	+	TIA1
NC_043036.1	NC_043036.1	452	s11	7	459	GCF_002814435.1	Peribunyaviridae	V	Umbre virus strain IG1424 RNA-dependent RNA polymerase gene	-	TIA1
NC_043036.1	NC_043036.1	1383	s11	7	1390	GCF_002814435.1	Peribunyaviridae	V	Umbre virus strain IG1424 RNA-dependent RNA polymerase gene	-	TIA1
NC_043036.1	NC_043036.1	2351	s11	7	2358	GCF_002814435.1	Peribunyaviridae	V	Umbre virus strain IG1424 RNA-dependent RNA polymerase gene	-	TIA1
NC_043036.1	NC_043036.1	2600	s11	7	2607	GCF_002814435.1	Peribunyaviridae	V	Umbre virus strain IG1424 RNA-dependent RNA polymerase gene	-	TIA1
NC_043036.1	NC_043036.1	3547	s11	7	3554	GCF_002814435.1	Peribunyaviridae	V	Umbre virus strain IG1424 RNA-dependent RNA polymerase gene	-	TIA1
NC_043035.1	NC_043035.1	97	s11	7	104	GCF_002814435.1	Peribunyaviridae	V	Umbre virus strain IG1424 RNA-dependent RNA polymerase gene	-	TIA1
NC_039186.1	NC_039186.1	819	s11	7	826	GCF_002814455.1	Peribunyaviridae	V	Wyeomyia virus strain original RNA-dependent RNA polymerase gene	+	TIA1
NC_039186.1	NC_039186.1	2769	s11	7	2776	GCF_002814455.1	Peribunyaviridae	V	Wyeomyia virus strain original RNA-dependent RNA polymerase gene	+	TIA1
NC_039186.1	NC_039186.1	3095	s11	7	3102	GCF_002814455.1	Peribunyaviridae	V	Wyeomyia virus strain original RNA-dependent RNA polymerase gene	+	TIA1
NC_039186.1	NC_039186.1	3450	s11	7	3457	GCF_002814455.1	Peribunyaviridae	V	Wyeomyia virus strain original RNA-dependent RNA polymerase gene	+	TIA1
NC_039186.1	NC_039186.1	1957	s11	7	1964	GCF_002814455.1	Peribunyaviridae	V	Wyeomyia virus strain original RNA-dependent RNA polymerase gene	-	TIA1
NC_039186.1	NC_039186.1	3252	s11	7	3259	GCF_002814455.1	Peribunyaviridae	V	Wyeomyia virus strain original RNA-dependent RNA polymerase gene	-	TIA1
NC_039186.1	NC_039186.1	3583	s11	7	3590	GCF_002814455.1	Peribunyaviridae	V	Wyeomyia virus strain original RNA-dependent RNA polymerase gene	-	TIA1
NC_039186.1	NC_039186.1	4278	s11	7	4285	GCF_002814455.1	Peribunyaviridae	V	Wyeomyia virus strain original RNA-dependent RNA polymerase gene	-	TIA1
NC_039186.1	NC_039186.1	4657	s11	7	4664	GCF_002814455.1	Peribunyaviridae	V	Wyeomyia virus strain original RNA-dependent RNA polymerase gene	-	TIA1
NC_039186.1	NC_039186.1	4706	s11	7	4713	GCF_002814455.1	Peribunyaviridae	V	Wyeomyia virus strain original RNA-dependent RNA polymerase gene	-	TIA1
NC_039186.1	NC_039186.1	5163	s11	7	5170	GCF_002814455.1	Peribunyaviridae	V	Wyeomyia virus strain original RNA-dependent RNA polymerase gene	-	TIA1
NC_039186.1	NC_039186.1	5313	s11	7	5320	GCF_002814455.1	Peribunyaviridae	V	Wyeomyia virus strain original RNA-dependent RNA polymerase gene	-	TIA1
NC_039186.1	NC_039186.1	5500	s11	7	5507	GCF_002814455.1	Peribunyaviridae	V	Wyeomyia virus strain original RNA-dependent RNA polymerase gene	-	TIA1
NC_039186.1	NC_039186.1	5687	s11	7	5694	GCF_002814455.1	Peribunyaviridae	V	Wyeomyia virus strain original RNA-dependent RNA polymerase gene	-	TIA1
NC_039186.1	NC_039186.1	6072	s11	7	6079	GCF_002814455.1	Peribunyaviridae	V	Wyeomyia virus strain original RNA-dependent RNA polymerase gene	-	TIA1
NC_039187.1	NC_039187.1	27	s11	7	34	GCF_002814455.1	Peribunyaviridae	V	Wyeomyia virus strain original RNA-dependent RNA polymerase gene	+	TIA1
NC_039187.1	NC_039187.1	71	s11	7	78	GCF_002814455.1	Peribunyaviridae	V	Wyeomyia virus strain original RNA-dependent RNA polymerase gene	+	TIA1
NC_039187.1	NC_039187.1	1195	s11	7	1202	GCF_002814455.1	Peribunyaviridae	V	Wyeomyia virus strain original RNA-dependent RNA polymerase gene	+	TIA1
NC_039187.1	NC_039187.1	1390	s11	7	1397	GCF_002814455.1	Peribunyaviridae	V	Wyeomyia virus strain original RNA-dependent RNA polymerase gene	+	TIA1
NC_039187.1	NC_039187.1	1887	s11	7	1894	GCF_002814455.1	Peribunyaviridae	V	Wyeomyia virus strain original RNA-dependent RNA polymerase gene	+	TIA1
NC_039187.1	NC_039187.1	2056	s11	7	2063	GCF_002814455.1	Peribunyaviridae	V	Wyeomyia virus strain original RNA-dependent RNA polymerase gene	+	TIA1
NC_039187.1	NC_039187.1	2613	s11	7	2620	GCF_002814455.1	Peribunyaviridae	V	Wyeomyia virus strain original RNA-dependent RNA polymerase gene	+	TIA1
NC_039187.1	NC_039187.1	3117	s11	7	3124	GCF_002814455.1	Peribunyaviridae	V	Wyeomyia virus strain original RNA-dependent RNA polymerase gene	+	TIA1
NC_039187.1	NC_039187.1	129	s11	7	136	GCF_002814455.1	Peribunyaviridae	V	Wyeomyia virus strain original RNA-dependent RNA polymerase gene	-	TIA1
NC_039187.1	NC_039187.1	423	s11	7	430	GCF_002814455.1	Peribunyaviridae	V	Wyeomyia virus strain original RNA-dependent RNA polymerase gene	-	TIA1
NC_039187.1	NC_039187.1	496	s11	7	503	GCF_002814455.1	Peribunyaviridae	V	Wyeomyia virus strain original RNA-dependent RNA polymerase gene	-	TIA1
NC_039187.1	NC_039187.1	931	s11	7	938	GCF_002814455.1	Peribunyaviridae	V	Wyeomyia virus strain original RNA-dependent RNA polymerase gene	-	TIA1
NC_039187.1	NC_039187.1	1164	s11	7	1171	GCF_002814455.1	Peribunyaviridae	V	Wyeomyia virus strain original RNA-dependent RNA polymerase gene	-	TIA1
NC_039187.1	NC_039187.1	1809	s11	7	1816	GCF_002814455.1	Peribunyaviridae	V	Wyeomyia virus strain original RNA-dependent RNA polymerase gene	-	TIA1
NC_039187.1	NC_039187.1	2063	s11	7	2070	GCF_002814455.1	Peribunyaviridae	V	Wyeomyia virus strain original RNA-dependent RNA polymerase gene	-	TIA1
NC_039187.1	NC_039187.1	2784	s11	7	2791	GCF_002814455.1	Peribunyaviridae	V	Wyeomyia virus strain original RNA-dependent RNA polymerase gene	-	TIA1
NC_039187.1	NC_039187.1	2986	s11	7	2993	GCF_002814455.1	Peribunyaviridae	V	Wyeomyia virus strain original RNA-dependent RNA polymerase gene	-	TIA1
NC_039187.1	NC_039187.1	3027	s11	7	3034	GCF_002814455.1	Peribunyaviridae	V	Wyeomyia virus strain original RNA-dependent RNA polymerase gene	-	TIA1
NC_039187.1	NC_039187.1	3597	s11	7	3604	GCF_002814455.1	Peribunyaviridae	V	Wyeomyia virus strain original RNA-dependent RNA polymerase gene	-	TIA1
NC_039187.1	NC_039187.1	3846	s11	7	3853	GCF_002814455.1	Peribunyaviridae	V	Wyeomyia virus strain original RNA-dependent RNA polymerase gene	-	TIA1
NC_039188.1	NC_039188.1	159	s11	7	166	GCF_002814455.1	Peribunyaviridae	V	Wyeomyia virus strain original RNA-dependent RNA polymerase gene	-	TIA1
NC_039188.1	NC_039188.1	488	s11	7	495	GCF_002814455.1	Peribunyaviridae	V	Wyeomyia virus strain original RNA-dependent RNA polymerase gene	-	TIA1
NC_039188.1	NC_039188.1	912	s11	7	919	GCF_002814455.1	Peribunyaviridae	V	Wyeomyia virus strain original RNA-dependent RNA polymerase gene	-	TIA1
NC_039192.1	NC_039192.1	2770	s11	7	2777	GCF_002815115.1	Phenuiviridae	V	Punta Toro virus strain Adames L protein gene	+	TIA1
NC_039192.1	NC_039192.1	3760	s11	7	3767	GCF_002815115.1	Phenuiviridae	V	Punta Toro virus strain Adames L protein gene	-	TIA1
NC_039192.1	NC_039192.1	4045	s11	7	4052	GCF_002815115.1	Phenuiviridae	V	Punta Toro virus strain Adames L protein gene	-	TIA1
NC_039192.1	NC_039192.1	4199	s11	7	4206	GCF_002815115.1	Phenuiviridae	V	Punta Toro virus strain Adames L protein gene	-	TIA1
NC_039192.1	NC_039192.1	4760	s11	7	4767	GCF_002815115.1	Phenuiviridae	V	Punta Toro virus strain Adames L protein gene	-	TIA1
NC_039192.1	NC_039192.1	5068	s11	7	5075	GCF_002815115.1	Phenuiviridae	V	Punta Toro virus strain Adames L protein gene	-	TIA1
NC_039192.1	NC_039192.1	5116	s11	7	5123	GCF_002815115.1	Phenuiviridae	V	Punta Toro virus strain Adames L protein gene	-	TIA1
NC_039192.1	NC_039192.1	5653	s11	7	5660	GCF_002815115.1	Phenuiviridae	V	Punta Toro virus strain Adames L protein gene	-	TIA1
NC_039191.1	NC_039191.1	113	s11	7	120	GCF_002815115.1	Phenuiviridae	V	Punta Toro virus strain Adames L protein gene	+	TIA1
NC_039191.1	NC_039191.1	2180	s11	7	2187	GCF_002815115.1	Phenuiviridae	V	Punta Toro virus strain Adames L protein gene	+	TIA1
NC_039191.1	NC_039191.1	3015	s11	7	3022	GCF_002815115.1	Phenuiviridae	V	Punta Toro virus strain Adames L protein gene	+	TIA1
NC_039191.1	NC_039191.1	393	s11	7	400	GCF_002815115.1	Phenuiviridae	V	Punta Toro virus strain Adames L protein gene	-	TIA1
NC_039191.1	NC_039191.1	3748	s11	7	3755	GCF_002815115.1	Phenuiviridae	V	Punta Toro virus strain Adames L protein gene	-	TIA1
NC_039191.1	NC_039191.1	4116	s11	7	4123	GCF_002815115.1	Phenuiviridae	V	Punta Toro virus strain Adames L protein gene	-	TIA1
NC_039193.1	NC_039193.1	1025	s11	7	1032	GCF_002815115.1	Phenuiviridae	V	Punta Toro virus strain Adames L protein gene	+	TIA1
NC_039193.1	NC_039193.1	577	s11	7	584	GCF_002815115.1	Phenuiviridae	V	Punta Toro virus strain Adames L protein gene	-	TIA1
NC_039193.1	NC_039193.1	919	s11	7	926	GCF_002815115.1	Phenuiviridae	V	Punta Toro virus strain Adames L protein gene	-	TIA1
NC_039193.1	NC_039193.1	925	s11	7	932	GCF_002815115.1	Phenuiviridae	V	Punta Toro virus strain Adames L protein gene	-	TIA1
NC_039193.1	NC_039193.1	931	s11	7	938	GCF_002815115.1	Phenuiviridae	V	Punta Toro virus strain Adames L protein gene	-	TIA1
NC_039193.1	NC_039193.1	945	s11	7	952	GCF_002815115.1	Phenuiviridae	V	Punta Toro virus strain Adames L protein gene	-	TIA1
NC_039199.1	NC_039199.1	3189	s11	7	3196	GCF_002815375.1	Pneumoviridae	V	Human metapneumovirus isolate 00-1	+	TIA1
NC_039199.1	NC_039199.1	4578	s11	7	4585	GCF_002815375.1	Pneumoviridae	V	Human metapneumovirus isolate 00-1	+	TIA1
NC_039199.1	NC_039199.1	7462	s11	7	7469	GCF_002815375.1	Pneumoviridae	V	Human metapneumovirus isolate 00-1	+	TIA1
NC_039199.1	NC_039199.1	7703	s11	7	7710	GCF_002815375.1	Pneumoviridae	V	Human metapneumovirus isolate 00-1	+	TIA1
NC_039199.1	NC_039199.1	11646	s11	7	11653	GCF_002815375.1	Pneumoviridae	V	Human metapneumovirus isolate 00-1	+	TIA1
NC_039199.1	NC_039199.1	75	s11	7	82	GCF_002815375.1	Pneumoviridae	V	Human metapneumovirus isolate 00-1	-	TIA1
NC_039199.1	NC_039199.1	1151	s11	7	1158	GCF_002815375.1	Pneumoviridae	V	Human metapneumovirus isolate 00-1	-	TIA1
NC_039199.1	NC_039199.1	1762	s11	7	1769	GCF_002815375.1	Pneumoviridae	V	Human metapneumovirus isolate 00-1	-	TIA1
NC_039199.1	NC_039199.1	3000	s11	7	3007	GCF_002815375.1	Pneumoviridae	V	Human metapneumovirus isolate 00-1	-	TIA1
NC_039199.1	NC_039199.1	3983	s11	7	3990	GCF_002815375.1	Pneumoviridae	V	Human metapneumovirus isolate 00-1	-	TIA1
NC_039199.1	NC_039199.1	4032	s11	7	4039	GCF_002815375.1	Pneumoviridae	V	Human metapneumovirus isolate 00-1	-	TIA1
NC_039199.1	NC_039199.1	4593	s11	7	4600	GCF_002815375.1	Pneumoviridae	V	Human metapneumovirus isolate 00-1	-	TIA1
NC_039199.1	NC_039199.1	4877	s11	7	4884	GCF_002815375.1	Pneumoviridae	V	Human metapneumovirus isolate 00-1	-	TIA1
NC_039199.1	NC_039199.1	4924	s11	7	4931	GCF_002815375.1	Pneumoviridae	V	Human metapneumovirus isolate 00-1	-	TIA1
NC_039199.1	NC_039199.1	5134	s11	7	5141	GCF_002815375.1	Pneumoviridae	V	Human metapneumovirus isolate 00-1	-	TIA1
NC_039199.1	NC_039199.1	5248	s11	7	5255	GCF_002815375.1	Pneumoviridae	V	Human metapneumovirus isolate 00-1	-	TIA1
NC_039199.1	NC_039199.1	6074	s11	7	6081	GCF_002815375.1	Pneumoviridae	V	Human metapneumovirus isolate 00-1	-	TIA1
NC_039199.1	NC_039199.1	6307	s11	7	6314	GCF_002815375.1	Pneumoviridae	V	Human metapneumovirus isolate 00-1	-	TIA1
NC_039199.1	NC_039199.1	6498	s11	7	6505	GCF_002815375.1	Pneumoviridae	V	Human metapneumovirus isolate 00-1	-	TIA1
NC_039199.1	NC_039199.1	7133	s11	7	7140	GCF_002815375.1	Pneumoviridae	V	Human metapneumovirus isolate 00-1	-	TIA1
NC_039199.1	NC_039199.1	7447	s11	7	7454	GCF_002815375.1	Pneumoviridae	V	Human metapneumovirus isolate 00-1	-	TIA1
NC_039199.1	NC_039199.1	7644	s11	7	7651	GCF_002815375.1	Pneumoviridae	V	Human metapneumovirus isolate 00-1	-	TIA1
NC_039199.1	NC_039199.1	7660	s11	7	7667	GCF_002815375.1	Pneumoviridae	V	Human metapneumovirus isolate 00-1	-	TIA1
NC_039199.1	NC_039199.1	7813	s11	7	7820	GCF_002815375.1	Pneumoviridae	V	Human metapneumovirus isolate 00-1	-	TIA1
NC_039199.1	NC_039199.1	7880	s11	7	7887	GCF_002815375.1	Pneumoviridae	V	Human metapneumovirus isolate 00-1	-	TIA1
NC_039199.1	NC_039199.1	9326	s11	7	9333	GCF_002815375.1	Pneumoviridae	V	Human metapneumovirus isolate 00-1	-	TIA1
NC_039199.1	NC_039199.1	9759	s11	7	9766	GCF_002815375.1	Pneumoviridae	V	Human metapneumovirus isolate 00-1	-	TIA1
NC_039199.1	NC_039199.1	9870	s11	7	9877	GCF_002815375.1	Pneumoviridae	V	Human metapneumovirus isolate 00-1	-	TIA1
NC_039199.1	NC_039199.1	10093	s11	7	10100	GCF_002815375.1	Pneumoviridae	V	Human metapneumovirus isolate 00-1	-	TIA1
NC_039199.1	NC_039199.1	10541	s11	7	10548	GCF_002815375.1	Pneumoviridae	V	Human metapneumovirus isolate 00-1	-	TIA1
NC_039199.1	NC_039199.1	10845	s11	7	10852	GCF_002815375.1	Pneumoviridae	V	Human metapneumovirus isolate 00-1	-	TIA1
NC_039199.1	NC_039199.1	11025	s11	7	11032	GCF_002815375.1	Pneumoviridae	V	Human metapneumovirus isolate 00-1	-	TIA1
NC_039199.1	NC_039199.1	11340	s11	7	11347	GCF_002815375.1	Pneumoviridae	V	Human metapneumovirus isolate 00-1	-	TIA1
NC_039199.1	NC_039199.1	11679	s11	7	11686	GCF_002815375.1	Pneumoviridae	V	Human metapneumovirus isolate 00-1	-	TIA1
NC_039199.1	NC_039199.1	11731	s11	7	11738	GCF_002815375.1	Pneumoviridae	V	Human metapneumovirus isolate 00-1	-	TIA1
NC_039199.1	NC_039199.1	11976	s11	7	11983	GCF_002815375.1	Pneumoviridae	V	Human metapneumovirus isolate 00-1	-	TIA1
NC_039199.1	NC_039199.1	12659	s11	7	12666	GCF_002815375.1	Pneumoviridae	V	Human metapneumovirus isolate 00-1	-	TIA1
NC_039199.1	NC_039199.1	12996	s11	7	13003	GCF_002815375.1	Pneumoviridae	V	Human metapneumovirus isolate 00-1	-	TIA1
NC_039199.1	NC_039199.1	13231	s11	7	13238	GCF_002815375.1	Pneumoviridae	V	Human metapneumovirus isolate 00-1	-	TIA1
NC_038283.1	NC_038283.1	781	s11	7	788	GCF_002815875.1	Rhabdoviridae	V	Ekpoma virus 2 isolate EKV-2	+	TIA1
NC_038283.1	NC_038283.1	1698	s11	7	1705	GCF_002815875.1	Rhabdoviridae	V	Ekpoma virus 2 isolate EKV-2	+	TIA1
NC_038283.1	NC_038283.1	6463	s11	7	6470	GCF_002815875.1	Rhabdoviridae	V	Ekpoma virus 2 isolate EKV-2	+	TIA1
NC_038283.1	NC_038283.1	10418	s11	7	10425	GCF_002815875.1	Rhabdoviridae	V	Ekpoma virus 2 isolate EKV-2	+	TIA1
NC_038283.1	NC_038283.1	11159	s11	7	11166	GCF_002815875.1	Rhabdoviridae	V	Ekpoma virus 2 isolate EKV-2	+	TIA1
NC_038283.1	NC_038283.1	12645	s11	7	12652	GCF_002815875.1	Rhabdoviridae	V	Ekpoma virus 2 isolate EKV-2	+	TIA1
NC_038283.1	NC_038283.1	267	s11	7	274	GCF_002815875.1	Rhabdoviridae	V	Ekpoma virus 2 isolate EKV-2	-	TIA1
NC_038283.1	NC_038283.1	1033	s11	7	1040	GCF_002815875.1	Rhabdoviridae	V	Ekpoma virus 2 isolate EKV-2	-	TIA1
NC_038283.1	NC_038283.1	2317	s11	7	2324	GCF_002815875.1	Rhabdoviridae	V	Ekpoma virus 2 isolate EKV-2	-	TIA1
NC_038283.1	NC_038283.1	2850	s11	7	2857	GCF_002815875.1	Rhabdoviridae	V	Ekpoma virus 2 isolate EKV-2	-	TIA1
NC_038283.1	NC_038283.1	3259	s11	7	3266	GCF_002815875.1	Rhabdoviridae	V	Ekpoma virus 2 isolate EKV-2	-	TIA1
NC_038283.1	NC_038283.1	3546	s11	7	3553	GCF_002815875.1	Rhabdoviridae	V	Ekpoma virus 2 isolate EKV-2	-	TIA1
NC_038283.1	NC_038283.1	5922	s11	7	5929	GCF_002815875.1	Rhabdoviridae	V	Ekpoma virus 2 isolate EKV-2	-	TIA1
NC_038283.1	NC_038283.1	6658	s11	7	6665	GCF_002815875.1	Rhabdoviridae	V	Ekpoma virus 2 isolate EKV-2	-	TIA1
NC_038283.1	NC_038283.1	6896	s11	7	6903	GCF_002815875.1	Rhabdoviridae	V	Ekpoma virus 2 isolate EKV-2	-	TIA1
NC_038283.1	NC_038283.1	8146	s11	7	8153	GCF_002815875.1	Rhabdoviridae	V	Ekpoma virus 2 isolate EKV-2	-	TIA1
NC_038283.1	NC_038283.1	8967	s11	7	8974	GCF_002815875.1	Rhabdoviridae	V	Ekpoma virus 2 isolate EKV-2	-	TIA1
NC_038283.1	NC_038283.1	10854	s11	7	10861	GCF_002815875.1	Rhabdoviridae	V	Ekpoma virus 2 isolate EKV-2	-	TIA1
NC_038283.1	NC_038283.1	10927	s11	7	10934	GCF_002815875.1	Rhabdoviridae	V	Ekpoma virus 2 isolate EKV-2	-	TIA1
NC_038283.1	NC_038283.1	11227	s11	7	11234	GCF_002815875.1	Rhabdoviridae	V	Ekpoma virus 2 isolate EKV-2	-	TIA1
NC_038283.1	NC_038283.1	12537	s11	7	12544	GCF_002815875.1	Rhabdoviridae	V	Ekpoma virus 2 isolate EKV-2	-	TIA1
NC_039206.1	NC_039206.1	9241	s11	7	9248	GCF_002816015.1	Rhabdoviridae	V	Jurona virus nucleoprotein	+	TIA1
NC_039206.1	NC_039206.1	11086	s11	7	11093	GCF_002816015.1	Rhabdoviridae	V	Jurona virus nucleoprotein	+	TIA1
NC_039206.1	NC_039206.1	11109	s11	7	11116	GCF_002816015.1	Rhabdoviridae	V	Jurona virus nucleoprotein	+	TIA1
NC_039206.1	NC_039206.1	76	s11	7	83	GCF_002816015.1	Rhabdoviridae	V	Jurona virus nucleoprotein	-	TIA1
NC_039206.1	NC_039206.1	903	s11	7	910	GCF_002816015.1	Rhabdoviridae	V	Jurona virus nucleoprotein	-	TIA1
NC_039206.1	NC_039206.1	1454	s11	7	1461	GCF_002816015.1	Rhabdoviridae	V	Jurona virus nucleoprotein	-	TIA1
NC_039206.1	NC_039206.1	3513	s11	7	3520	GCF_002816015.1	Rhabdoviridae	V	Jurona virus nucleoprotein	-	TIA1
NC_039206.1	NC_039206.1	6164	s11	7	6171	GCF_002816015.1	Rhabdoviridae	V	Jurona virus nucleoprotein	-	TIA1
NC_039206.1	NC_039206.1	6198	s11	7	6205	GCF_002816015.1	Rhabdoviridae	V	Jurona virus nucleoprotein	-	TIA1
NC_039206.1	NC_039206.1	7700	s11	7	7707	GCF_002816015.1	Rhabdoviridae	V	Jurona virus nucleoprotein	-	TIA1
NC_039206.1	NC_039206.1	8707	s11	7	8714	GCF_002816015.1	Rhabdoviridae	V	Jurona virus nucleoprotein	-	TIA1
NC_039206.1	NC_039206.1	9165	s11	7	9172	GCF_002816015.1	Rhabdoviridae	V	Jurona virus nucleoprotein	-	TIA1
NC_039206.1	NC_039206.1	9437	s11	7	9444	GCF_002816015.1	Rhabdoviridae	V	Jurona virus nucleoprotein	-	TIA1
NC_038299.1	NC_038299.1	2208	s11	7	2215	GCF_002816435.1	Hantaviridae	V	Bayou virus isolate HV F0260003	+	TIA1
NC_038299.1	NC_038299.1	2711	s11	7	2718	GCF_002816435.1	Hantaviridae	V	Bayou virus isolate HV F0260003	+	TIA1
NC_038299.1	NC_038299.1	3333	s11	7	3340	GCF_002816435.1	Hantaviridae	V	Bayou virus isolate HV F0260003	+	TIA1
NC_038299.1	NC_038299.1	3968	s11	7	3975	GCF_002816435.1	Hantaviridae	V	Bayou virus isolate HV F0260003	+	TIA1
NC_038299.1	NC_038299.1	4050	s11	7	4057	GCF_002816435.1	Hantaviridae	V	Bayou virus isolate HV F0260003	+	TIA1
NC_038299.1	NC_038299.1	99	s11	7	106	GCF_002816435.1	Hantaviridae	V	Bayou virus isolate HV F0260003	-	TIA1
NC_038299.1	NC_038299.1	3697	s11	7	3704	GCF_002816435.1	Hantaviridae	V	Bayou virus isolate HV F0260003	-	TIA1
NC_038299.1	NC_038299.1	4524	s11	7	4531	GCF_002816435.1	Hantaviridae	V	Bayou virus isolate HV F0260003	-	TIA1
NC_038299.1	NC_038299.1	6255	s11	7	6262	GCF_002816435.1	Hantaviridae	V	Bayou virus isolate HV F0260003	-	TIA1
NC_038300.1	NC_038300.1	1926	s11	7	1933	GCF_002816435.1	Hantaviridae	V	Bayou virus isolate HV F0260003	+	TIA1
NC_038300.1	NC_038300.1	1416	s11	7	1423	GCF_002816435.1	Hantaviridae	V	Bayou virus isolate HV F0260003	-	TIA1
NC_038300.1	NC_038300.1	2085	s11	7	2092	GCF_002816435.1	Hantaviridae	V	Bayou virus isolate HV F0260003	-	TIA1
NC_038300.1	NC_038300.1	2271	s11	7	2278	GCF_002816435.1	Hantaviridae	V	Bayou virus isolate HV F0260003	-	TIA1
NC_038300.1	NC_038300.1	2546	s11	7	2553	GCF_002816435.1	Hantaviridae	V	Bayou virus isolate HV F0260003	-	TIA1
NC_038300.1	NC_038300.1	3369	s11	7	3376	GCF_002816435.1	Hantaviridae	V	Bayou virus isolate HV F0260003	-	TIA1
NC_038300.1	NC_038300.1	3640	s11	7	3647	GCF_002816435.1	Hantaviridae	V	Bayou virus isolate HV F0260003	-	TIA1
NC_038298.1	NC_038298.1	856	s11	7	863	GCF_002816435.1	Hantaviridae	V	Bayou virus isolate HV F0260003	-	TIA1
NC_038298.1	NC_038298.1	1696	s11	7	1703	GCF_002816435.1	Hantaviridae	V	Bayou virus isolate HV F0260003	-	TIA1
NC_038728.1	NC_038728.1	799	s11	7	806	GCF_002831305.1	Peribunyaviridae	V	Catu virus strain BeH 151 RNA-dependent RNA polymerase gene	+	TIA1
NC_038728.1	NC_038728.1	3240	s11	7	3247	GCF_002831305.1	Peribunyaviridae	V	Catu virus strain BeH 151 RNA-dependent RNA polymerase gene	+	TIA1
NC_038728.1	NC_038728.1	1845	s11	7	1852	GCF_002831305.1	Peribunyaviridae	V	Catu virus strain BeH 151 RNA-dependent RNA polymerase gene	-	TIA1
NC_038728.1	NC_038728.1	2197	s11	7	2204	GCF_002831305.1	Peribunyaviridae	V	Catu virus strain BeH 151 RNA-dependent RNA polymerase gene	-	TIA1
NC_038728.1	NC_038728.1	3483	s11	7	3490	GCF_002831305.1	Peribunyaviridae	V	Catu virus strain BeH 151 RNA-dependent RNA polymerase gene	-	TIA1
NC_038728.1	NC_038728.1	5364	s11	7	5371	GCF_002831305.1	Peribunyaviridae	V	Catu virus strain BeH 151 RNA-dependent RNA polymerase gene	-	TIA1
NC_038728.1	NC_038728.1	5380	s11	7	5387	GCF_002831305.1	Peribunyaviridae	V	Catu virus strain BeH 151 RNA-dependent RNA polymerase gene	-	TIA1
NC_038728.1	NC_038728.1	5675	s11	7	5682	GCF_002831305.1	Peribunyaviridae	V	Catu virus strain BeH 151 RNA-dependent RNA polymerase gene	-	TIA1
NC_038728.1	NC_038728.1	5943	s11	7	5950	GCF_002831305.1	Peribunyaviridae	V	Catu virus strain BeH 151 RNA-dependent RNA polymerase gene	-	TIA1
NC_038727.1	NC_038727.1	1277	s11	7	1284	GCF_002831305.1	Peribunyaviridae	V	Catu virus strain BeH 151 RNA-dependent RNA polymerase gene	+	TIA1
NC_038727.1	NC_038727.1	3702	s11	7	3709	GCF_002831305.1	Peribunyaviridae	V	Catu virus strain BeH 151 RNA-dependent RNA polymerase gene	+	TIA1
NC_038727.1	NC_038727.1	2748	s11	7	2755	GCF_002831305.1	Peribunyaviridae	V	Catu virus strain BeH 151 RNA-dependent RNA polymerase gene	-	TIA1
NC_038727.1	NC_038727.1	3067	s11	7	3074	GCF_002831305.1	Peribunyaviridae	V	Catu virus strain BeH 151 RNA-dependent RNA polymerase gene	-	TIA1
NC_038727.1	NC_038727.1	3151	s11	7	3158	GCF_002831305.1	Peribunyaviridae	V	Catu virus strain BeH 151 RNA-dependent RNA polymerase gene	-	TIA1
NC_038727.1	NC_038727.1	3463	s11	7	3470	GCF_002831305.1	Peribunyaviridae	V	Catu virus strain BeH 151 RNA-dependent RNA polymerase gene	-	TIA1
NC_038727.1	NC_038727.1	3574	s11	7	3581	GCF_002831305.1	Peribunyaviridae	V	Catu virus strain BeH 151 RNA-dependent RNA polymerase gene	-	TIA1
NC_038726.1	NC_038726.1	163	s11	7	170	GCF_002831305.1	Peribunyaviridae	V	Catu virus strain BeH 151 RNA-dependent RNA polymerase gene	+	TIA1
NC_038726.1	NC_038726.1	487	s11	7	494	GCF_002831305.1	Peribunyaviridae	V	Catu virus strain BeH 151 RNA-dependent RNA polymerase gene	+	TIA1
NC_038726.1	NC_038726.1	232	s11	7	239	GCF_002831305.1	Peribunyaviridae	V	Catu virus strain BeH 151 RNA-dependent RNA polymerase gene	-	TIA1
NC_038726.1	NC_038726.1	609	s11	7	616	GCF_002831305.1	Peribunyaviridae	V	Catu virus strain BeH 151 RNA-dependent RNA polymerase gene	-	TIA1
NC_039223.1	NC_039223.1	3997	s11	7	4004	GCF_002834085.1	Paramyxoviridae	V	Newcastle disease virus isolate JSD0812	+	TIA1
NC_039223.1	NC_039223.1	512	s11	7	519	GCF_002834085.1	Paramyxoviridae	V	Newcastle disease virus isolate JSD0812	-	TIA1
NC_039223.1	NC_039223.1	870	s11	7	877	GCF_002834085.1	Paramyxoviridae	V	Newcastle disease virus isolate JSD0812	-	TIA1
NC_039223.1	NC_039223.1	6855	s11	7	6862	GCF_002834085.1	Paramyxoviridae	V	Newcastle disease virus isolate JSD0812	-	TIA1
NC_039223.1	NC_039223.1	9172	s11	7	9179	GCF_002834085.1	Paramyxoviridae	V	Newcastle disease virus isolate JSD0812	-	TIA1
NC_039223.1	NC_039223.1	10297	s11	7	10304	GCF_002834085.1	Paramyxoviridae	V	Newcastle disease virus isolate JSD0812	-	TIA1
NC_039223.1	NC_039223.1	13077	s11	7	13084	GCF_002834085.1	Paramyxoviridae	V	Newcastle disease virus isolate JSD0812	-	TIA1
NC_043450.1	NC_043450.1	3092	s11	7	3099	GCF_003087855.1	Phenuiviridae	V	Severe fever with thrombocytopenia syndrome virus strain HNXH	+	TIA1
NC_043450.1	NC_043450.1	5060	s11	7	5067	GCF_003087855.1	Phenuiviridae	V	Severe fever with thrombocytopenia syndrome virus strain HNXH	-	TIA1
NC_043451.1	NC_043451.1	2665	s11	7	2672	GCF_003087855.1	Phenuiviridae	V	Severe fever with thrombocytopenia syndrome virus strain HNXH	+	TIA1
NC_043451.1	NC_043451.1	3149	s11	7	3156	GCF_003087855.1	Phenuiviridae	V	Severe fever with thrombocytopenia syndrome virus strain HNXH	+	TIA1
NC_043451.1	NC_043451.1	1443	s11	7	1450	GCF_003087855.1	Phenuiviridae	V	Severe fever with thrombocytopenia syndrome virus strain HNXH	-	TIA1
NC_043451.1	NC_043451.1	2125	s11	7	2132	GCF_003087855.1	Phenuiviridae	V	Severe fever with thrombocytopenia syndrome virus strain HNXH	-	TIA1
NC_043452.1	NC_043452.1	1003	s11	7	1010	GCF_003087855.1	Phenuiviridae	V	Severe fever with thrombocytopenia syndrome virus strain HNXH	-	TIA1
NC_043452.1	NC_043452.1	1253	s11	7	1260	GCF_003087855.1	Phenuiviridae	V	Severe fever with thrombocytopenia syndrome virus strain HNXH	-	TIA1
NC_043580.1	NC_043580.1	1557	s11	7	1564	GCF_004789555.1	Peribunyaviridae	V	Batai virus strain MS50	+	TIA1
NC_043580.1	NC_043580.1	1679	s11	7	1686	GCF_004789555.1	Peribunyaviridae	V	Batai virus strain MS50	+	TIA1
NC_043580.1	NC_043580.1	1953	s11	7	1960	GCF_004789555.1	Peribunyaviridae	V	Batai virus strain MS50	+	TIA1
NC_043580.1	NC_043580.1	2877	s11	7	2884	GCF_004789555.1	Peribunyaviridae	V	Batai virus strain MS50	+	TIA1
NC_043580.1	NC_043580.1	4045	s11	7	4052	GCF_004789555.1	Peribunyaviridae	V	Batai virus strain MS50	+	TIA1
NC_043580.1	NC_043580.1	6037	s11	7	6044	GCF_004789555.1	Peribunyaviridae	V	Batai virus strain MS50	+	TIA1
NC_043580.1	NC_043580.1	3809	s11	7	3816	GCF_004789555.1	Peribunyaviridae	V	Batai virus strain MS50	-	TIA1
NC_043580.1	NC_043580.1	4515	s11	7	4522	GCF_004789555.1	Peribunyaviridae	V	Batai virus strain MS50	-	TIA1
NC_043580.1	NC_043580.1	4663	s11	7	4670	GCF_004789555.1	Peribunyaviridae	V	Batai virus strain MS50	-	TIA1
NC_043580.1	NC_043580.1	5169	s11	7	5176	GCF_004789555.1	Peribunyaviridae	V	Batai virus strain MS50	-	TIA1
NC_043580.1	NC_043580.1	5693	s11	7	5700	GCF_004789555.1	Peribunyaviridae	V	Batai virus strain MS50	-	TIA1
NC_043580.1	NC_043580.1	5917	s11	7	5924	GCF_004789555.1	Peribunyaviridae	V	Batai virus strain MS50	-	TIA1
NC_043580.1	NC_043580.1	6050	s11	7	6057	GCF_004789555.1	Peribunyaviridae	V	Batai virus strain MS50	-	TIA1
NC_043580.1	NC_043580.1	6500	s11	7	6507	GCF_004789555.1	Peribunyaviridae	V	Batai virus strain MS50	-	TIA1
NC_043580.1	NC_043580.1	6824	s11	7	6831	GCF_004789555.1	Peribunyaviridae	V	Batai virus strain MS50	-	TIA1
NC_043579.1	NC_043579.1	3787	s11	7	3794	GCF_004789555.1	Peribunyaviridae	V	Batai virus strain MS50	+	TIA1
NC_043579.1	NC_043579.1	4041	s11	7	4048	GCF_004789555.1	Peribunyaviridae	V	Batai virus strain MS50	+	TIA1
NC_043579.1	NC_043579.1	4217	s11	7	4224	GCF_004789555.1	Peribunyaviridae	V	Batai virus strain MS50	+	TIA1
NC_043579.1	NC_043579.1	998	s11	7	1005	GCF_004789555.1	Peribunyaviridae	V	Batai virus strain MS50	-	TIA1
NC_043579.1	NC_043579.1	2636	s11	7	2643	GCF_004789555.1	Peribunyaviridae	V	Batai virus strain MS50	-	TIA1
NC_043579.1	NC_043579.1	2836	s11	7	2843	GCF_004789555.1	Peribunyaviridae	V	Batai virus strain MS50	-	TIA1
NC_043579.1	NC_043579.1	2843	s11	7	2850	GCF_004789555.1	Peribunyaviridae	V	Batai virus strain MS50	-	TIA1
NC_043579.1	NC_043579.1	2886	s11	7	2893	GCF_004789555.1	Peribunyaviridae	V	Batai virus strain MS50	-	TIA1
NC_043579.1	NC_043579.1	4099	s11	7	4106	GCF_004789555.1	Peribunyaviridae	V	Batai virus strain MS50	-	TIA1
NC_043581.1	NC_043581.1	797	s11	7	804	GCF_004789555.1	Peribunyaviridae	V	Batai virus strain MS50	+	TIA1
NC_043581.1	NC_043581.1	711	s11	7	718	GCF_004789555.1	Peribunyaviridae	V	Batai virus strain MS50	-	TIA1
NC_043587.1	NC_043587.1	1881	s11	7	1888	GCF_004789595.1	Peribunyaviridae	V	Ilesha virus strain R5964	+	TIA1
NC_043587.1	NC_043587.1	4046	s11	7	4053	GCF_004789595.1	Peribunyaviridae	V	Ilesha virus strain R5964	+	TIA1
NC_043587.1	NC_043587.1	5940	s11	7	5947	GCF_004789595.1	Peribunyaviridae	V	Ilesha virus strain R5964	+	TIA1
NC_043587.1	NC_043587.1	6151	s11	7	6158	GCF_004789595.1	Peribunyaviridae	V	Ilesha virus strain R5964	+	TIA1
NC_043587.1	NC_043587.1	6758	s11	7	6765	GCF_004789595.1	Peribunyaviridae	V	Ilesha virus strain R5964	+	TIA1
NC_043587.1	NC_043587.1	1970	s11	7	1977	GCF_004789595.1	Peribunyaviridae	V	Ilesha virus strain R5964	-	TIA1
NC_043587.1	NC_043587.1	2434	s11	7	2441	GCF_004789595.1	Peribunyaviridae	V	Ilesha virus strain R5964	-	TIA1
NC_043587.1	NC_043587.1	2792	s11	7	2799	GCF_004789595.1	Peribunyaviridae	V	Ilesha virus strain R5964	-	TIA1
NC_043587.1	NC_043587.1	4528	s11	7	4535	GCF_004789595.1	Peribunyaviridae	V	Ilesha virus strain R5964	-	TIA1
NC_043587.1	NC_043587.1	4676	s11	7	4683	GCF_004789595.1	Peribunyaviridae	V	Ilesha virus strain R5964	-	TIA1
NC_043587.1	NC_043587.1	4903	s11	7	4910	GCF_004789595.1	Peribunyaviridae	V	Ilesha virus strain R5964	-	TIA1
NC_043587.1	NC_043587.1	5182	s11	7	5189	GCF_004789595.1	Peribunyaviridae	V	Ilesha virus strain R5964	-	TIA1
NC_043587.1	NC_043587.1	5332	s11	7	5339	GCF_004789595.1	Peribunyaviridae	V	Ilesha virus strain R5964	-	TIA1
NC_043587.1	NC_043587.1	6513	s11	7	6520	GCF_004789595.1	Peribunyaviridae	V	Ilesha virus strain R5964	-	TIA1
NC_043587.1	NC_043587.1	6837	s11	7	6844	GCF_004789595.1	Peribunyaviridae	V	Ilesha virus strain R5964	-	TIA1
NC_043586.1	NC_043586.1	63	s11	7	70	GCF_004789595.1	Peribunyaviridae	V	Ilesha virus strain R5964	-	TIA1
NC_043586.1	NC_043586.1	748	s11	7	755	GCF_004789595.1	Peribunyaviridae	V	Ilesha virus strain R5964	-	TIA1
NC_043586.1	NC_043586.1	1115	s11	7	1122	GCF_004789595.1	Peribunyaviridae	V	Ilesha virus strain R5964	-	TIA1
NC_043586.1	NC_043586.1	1941	s11	7	1948	GCF_004789595.1	Peribunyaviridae	V	Ilesha virus strain R5964	-	TIA1
NC_043586.1	NC_043586.1	2254	s11	7	2261	GCF_004789595.1	Peribunyaviridae	V	Ilesha virus strain R5964	-	TIA1
NC_043586.1	NC_043586.1	2398	s11	7	2405	GCF_004789595.1	Peribunyaviridae	V	Ilesha virus strain R5964	-	TIA1
NC_043586.1	NC_043586.1	2628	s11	7	2635	GCF_004789595.1	Peribunyaviridae	V	Ilesha virus strain R5964	-	TIA1
NC_043586.1	NC_043586.1	3057	s11	7	3064	GCF_004789595.1	Peribunyaviridae	V	Ilesha virus strain R5964	-	TIA1
NC_043586.1	NC_043586.1	3632	s11	7	3639	GCF_004789595.1	Peribunyaviridae	V	Ilesha virus strain R5964	-	TIA1
NC_043585.1	NC_043585.1	539	s11	7	546	GCF_004789595.1	Peribunyaviridae	V	Ilesha virus strain R5964	-	TIA1
NC_043585.1	NC_043585.1	718	s11	7	725	GCF_004789595.1	Peribunyaviridae	V	Ilesha virus strain R5964	-	TIA1
NC_043588.1	NC_043588.1	582	s11	7	589	GCF_004789635.1	Peribunyaviridae	V	Ingwavuma virus isolate SA An 4165 RNA polymerase gene	+	TIA1
NC_043588.1	NC_043588.1	3312	s11	7	3319	GCF_004789635.1	Peribunyaviridae	V	Ingwavuma virus isolate SA An 4165 RNA polymerase gene	+	TIA1
NC_043588.1	NC_043588.1	3990	s11	7	3997	GCF_004789635.1	Peribunyaviridae	V	Ingwavuma virus isolate SA An 4165 RNA polymerase gene	+	TIA1
NC_043588.1	NC_043588.1	4489	s11	7	4496	GCF_004789635.1	Peribunyaviridae	V	Ingwavuma virus isolate SA An 4165 RNA polymerase gene	+	TIA1
NC_043588.1	NC_043588.1	4549	s11	7	4556	GCF_004789635.1	Peribunyaviridae	V	Ingwavuma virus isolate SA An 4165 RNA polymerase gene	+	TIA1
NC_043588.1	NC_043588.1	5155	s11	7	5162	GCF_004789635.1	Peribunyaviridae	V	Ingwavuma virus isolate SA An 4165 RNA polymerase gene	+	TIA1
NC_043588.1	NC_043588.1	5391	s11	7	5398	GCF_004789635.1	Peribunyaviridae	V	Ingwavuma virus isolate SA An 4165 RNA polymerase gene	+	TIA1
NC_043588.1	NC_043588.1	5844	s11	7	5851	GCF_004789635.1	Peribunyaviridae	V	Ingwavuma virus isolate SA An 4165 RNA polymerase gene	+	TIA1
NC_043588.1	NC_043588.1	6261	s11	7	6268	GCF_004789635.1	Peribunyaviridae	V	Ingwavuma virus isolate SA An 4165 RNA polymerase gene	+	TIA1
NC_043588.1	NC_043588.1	6742	s11	7	6749	GCF_004789635.1	Peribunyaviridae	V	Ingwavuma virus isolate SA An 4165 RNA polymerase gene	+	TIA1
NC_043588.1	NC_043588.1	111	s11	7	118	GCF_004789635.1	Peribunyaviridae	V	Ingwavuma virus isolate SA An 4165 RNA polymerase gene	-	TIA1
NC_043588.1	NC_043588.1	3621	s11	7	3628	GCF_004789635.1	Peribunyaviridae	V	Ingwavuma virus isolate SA An 4165 RNA polymerase gene	-	TIA1
NC_043588.1	NC_043588.1	3866	s11	7	3873	GCF_004789635.1	Peribunyaviridae	V	Ingwavuma virus isolate SA An 4165 RNA polymerase gene	-	TIA1
NC_043588.1	NC_043588.1	4287	s11	7	4294	GCF_004789635.1	Peribunyaviridae	V	Ingwavuma virus isolate SA An 4165 RNA polymerase gene	-	TIA1
NC_043588.1	NC_043588.1	4339	s11	7	4346	GCF_004789635.1	Peribunyaviridae	V	Ingwavuma virus isolate SA An 4165 RNA polymerase gene	-	TIA1
NC_043588.1	NC_043588.1	4550	s11	7	4557	GCF_004789635.1	Peribunyaviridae	V	Ingwavuma virus isolate SA An 4165 RNA polymerase gene	-	TIA1
NC_043588.1	NC_043588.1	4570	s11	7	4577	GCF_004789635.1	Peribunyaviridae	V	Ingwavuma virus isolate SA An 4165 RNA polymerase gene	-	TIA1
NC_043588.1	NC_043588.1	4718	s11	7	4725	GCF_004789635.1	Peribunyaviridae	V	Ingwavuma virus isolate SA An 4165 RNA polymerase gene	-	TIA1
NC_043588.1	NC_043588.1	4837	s11	7	4844	GCF_004789635.1	Peribunyaviridae	V	Ingwavuma virus isolate SA An 4165 RNA polymerase gene	-	TIA1
NC_043588.1	NC_043588.1	6001	s11	7	6008	GCF_004789635.1	Peribunyaviridae	V	Ingwavuma virus isolate SA An 4165 RNA polymerase gene	-	TIA1
NC_043589.1	NC_043589.1	82	s11	7	89	GCF_004789635.1	Peribunyaviridae	V	Ingwavuma virus isolate SA An 4165 RNA polymerase gene	-	TIA1
NC_043589.1	NC_043589.1	815	s11	7	822	GCF_004789635.1	Peribunyaviridae	V	Ingwavuma virus isolate SA An 4165 RNA polymerase gene	-	TIA1
NC_043589.1	NC_043589.1	1645	s11	7	1652	GCF_004789635.1	Peribunyaviridae	V	Ingwavuma virus isolate SA An 4165 RNA polymerase gene	-	TIA1
NC_043589.1	NC_043589.1	1866	s11	7	1873	GCF_004789635.1	Peribunyaviridae	V	Ingwavuma virus isolate SA An 4165 RNA polymerase gene	-	TIA1
NC_043589.1	NC_043589.1	3373	s11	7	3380	GCF_004789635.1	Peribunyaviridae	V	Ingwavuma virus isolate SA An 4165 RNA polymerase gene	-	TIA1
NC_043589.1	NC_043589.1	3508	s11	7	3515	GCF_004789635.1	Peribunyaviridae	V	Ingwavuma virus isolate SA An 4165 RNA polymerase gene	-	TIA1
NC_043589.1	NC_043589.1	4276	s11	7	4283	GCF_004789635.1	Peribunyaviridae	V	Ingwavuma virus isolate SA An 4165 RNA polymerase gene	-	TIA1
NC_043590.1	NC_043590.1	511	s11	7	518	GCF_004789635.1	Peribunyaviridae	V	Ingwavuma virus isolate SA An 4165 RNA polymerase gene	+	TIA1
NC_043590.1	NC_043590.1	948	s11	7	955	GCF_004789635.1	Peribunyaviridae	V	Ingwavuma virus isolate SA An 4165 RNA polymerase gene	-	TIA1
NC_043607.1	NC_043607.1	1314	s11	7	1321	GCF_004789815.1	Peribunyaviridae	V	Tataguine virus strain H9963 RNA-dependent RNA polymerase gene	+	TIA1
NC_043607.1	NC_043607.1	5333	s11	7	5340	GCF_004789815.1	Peribunyaviridae	V	Tataguine virus strain H9963 RNA-dependent RNA polymerase gene	+	TIA1
NC_043607.1	NC_043607.1	6030	s11	7	6037	GCF_004789815.1	Peribunyaviridae	V	Tataguine virus strain H9963 RNA-dependent RNA polymerase gene	+	TIA1
NC_043607.1	NC_043607.1	148	s11	7	155	GCF_004789815.1	Peribunyaviridae	V	Tataguine virus strain H9963 RNA-dependent RNA polymerase gene	-	TIA1
NC_043607.1	NC_043607.1	3485	s11	7	3492	GCF_004789815.1	Peribunyaviridae	V	Tataguine virus strain H9963 RNA-dependent RNA polymerase gene	-	TIA1
NC_043607.1	NC_043607.1	3717	s11	7	3724	GCF_004789815.1	Peribunyaviridae	V	Tataguine virus strain H9963 RNA-dependent RNA polymerase gene	-	TIA1
NC_043607.1	NC_043607.1	4499	s11	7	4506	GCF_004789815.1	Peribunyaviridae	V	Tataguine virus strain H9963 RNA-dependent RNA polymerase gene	-	TIA1
NC_043607.1	NC_043607.1	4619	s11	7	4626	GCF_004789815.1	Peribunyaviridae	V	Tataguine virus strain H9963 RNA-dependent RNA polymerase gene	-	TIA1
NC_043607.1	NC_043607.1	5226	s11	7	5233	GCF_004789815.1	Peribunyaviridae	V	Tataguine virus strain H9963 RNA-dependent RNA polymerase gene	-	TIA1
NC_043607.1	NC_043607.1	5459	s11	7	5466	GCF_004789815.1	Peribunyaviridae	V	Tataguine virus strain H9963 RNA-dependent RNA polymerase gene	-	TIA1
NC_043608.1	NC_043608.1	2095	s11	7	2102	GCF_004789815.1	Peribunyaviridae	V	Tataguine virus strain H9963 RNA-dependent RNA polymerase gene	+	TIA1
NC_043608.1	NC_043608.1	1347	s11	7	1354	GCF_004789815.1	Peribunyaviridae	V	Tataguine virus strain H9963 RNA-dependent RNA polymerase gene	-	TIA1
NC_043608.1	NC_043608.1	2007	s11	7	2014	GCF_004789815.1	Peribunyaviridae	V	Tataguine virus strain H9963 RNA-dependent RNA polymerase gene	-	TIA1
NC_043608.1	NC_043608.1	2867	s11	7	2874	GCF_004789815.1	Peribunyaviridae	V	Tataguine virus strain H9963 RNA-dependent RNA polymerase gene	-	TIA1
NC_043608.1	NC_043608.1	3042	s11	7	3049	GCF_004789815.1	Peribunyaviridae	V	Tataguine virus strain H9963 RNA-dependent RNA polymerase gene	-	TIA1
NC_043608.1	NC_043608.1	4127	s11	7	4134	GCF_004789815.1	Peribunyaviridae	V	Tataguine virus strain H9963 RNA-dependent RNA polymerase gene	-	TIA1
NC_043606.1	NC_043606.1	466	s11	7	473	GCF_004789815.1	Peribunyaviridae	V	Tataguine virus strain H9963 RNA-dependent RNA polymerase gene	+	TIA1
NC_043617.1	NC_043617.1	1261	s11	7	1268	GCF_004789975.1	Peribunyaviridae	V	Fort Sherman virus strain 86MSP18	+	TIA1
NC_043617.1	NC_043617.1	1523	s11	7	1530	GCF_004789975.1	Peribunyaviridae	V	Fort Sherman virus strain 86MSP18	+	TIA1
NC_043617.1	NC_043617.1	1952	s11	7	1959	GCF_004789975.1	Peribunyaviridae	V	Fort Sherman virus strain 86MSP18	+	TIA1
NC_043617.1	NC_043617.1	5437	s11	7	5444	GCF_004789975.1	Peribunyaviridae	V	Fort Sherman virus strain 86MSP18	+	TIA1
NC_043617.1	NC_043617.1	6146	s11	7	6153	GCF_004789975.1	Peribunyaviridae	V	Fort Sherman virus strain 86MSP18	+	TIA1
NC_043617.1	NC_043617.1	6664	s11	7	6671	GCF_004789975.1	Peribunyaviridae	V	Fort Sherman virus strain 86MSP18	+	TIA1
NC_043617.1	NC_043617.1	6711	s11	7	6718	GCF_004789975.1	Peribunyaviridae	V	Fort Sherman virus strain 86MSP18	+	TIA1
NC_043617.1	NC_043617.1	6756	s11	7	6763	GCF_004789975.1	Peribunyaviridae	V	Fort Sherman virus strain 86MSP18	+	TIA1
NC_043617.1	NC_043617.1	1110	s11	7	1117	GCF_004789975.1	Peribunyaviridae	V	Fort Sherman virus strain 86MSP18	-	TIA1
NC_043617.1	NC_043617.1	1387	s11	7	1394	GCF_004789975.1	Peribunyaviridae	V	Fort Sherman virus strain 86MSP18	-	TIA1
NC_043617.1	NC_043617.1	3219	s11	7	3226	GCF_004789975.1	Peribunyaviridae	V	Fort Sherman virus strain 86MSP18	-	TIA1
NC_043617.1	NC_043617.1	3764	s11	7	3771	GCF_004789975.1	Peribunyaviridae	V	Fort Sherman virus strain 86MSP18	-	TIA1
NC_043617.1	NC_043617.1	3819	s11	7	3826	GCF_004789975.1	Peribunyaviridae	V	Fort Sherman virus strain 86MSP18	-	TIA1
NC_043617.1	NC_043617.1	4673	s11	7	4680	GCF_004789975.1	Peribunyaviridae	V	Fort Sherman virus strain 86MSP18	-	TIA1
NC_043617.1	NC_043617.1	4792	s11	7	4799	GCF_004789975.1	Peribunyaviridae	V	Fort Sherman virus strain 86MSP18	-	TIA1
NC_043617.1	NC_043617.1	5080	s11	7	5087	GCF_004789975.1	Peribunyaviridae	V	Fort Sherman virus strain 86MSP18	-	TIA1
NC_043617.1	NC_043617.1	5516	s11	7	5523	GCF_004789975.1	Peribunyaviridae	V	Fort Sherman virus strain 86MSP18	-	TIA1
NC_043617.1	NC_043617.1	5927	s11	7	5934	GCF_004789975.1	Peribunyaviridae	V	Fort Sherman virus strain 86MSP18	-	TIA1
NC_043615.1	NC_043615.1	38	s11	7	45	GCF_004789975.1	Peribunyaviridae	V	Fort Sherman virus strain 86MSP18	+	TIA1
NC_043615.1	NC_043615.1	3267	s11	7	3274	GCF_004789975.1	Peribunyaviridae	V	Fort Sherman virus strain 86MSP18	+	TIA1
NC_043615.1	NC_043615.1	3520	s11	7	3527	GCF_004789975.1	Peribunyaviridae	V	Fort Sherman virus strain 86MSP18	+	TIA1
NC_043615.1	NC_043615.1	4283	s11	7	4290	GCF_004789975.1	Peribunyaviridae	V	Fort Sherman virus strain 86MSP18	+	TIA1
NC_043615.1	NC_043615.1	4437	s11	7	4444	GCF_004789975.1	Peribunyaviridae	V	Fort Sherman virus strain 86MSP18	+	TIA1
NC_043615.1	NC_043615.1	1008	s11	7	1015	GCF_004789975.1	Peribunyaviridae	V	Fort Sherman virus strain 86MSP18	-	TIA1
NC_043615.1	NC_043615.1	2525	s11	7	2532	GCF_004789975.1	Peribunyaviridae	V	Fort Sherman virus strain 86MSP18	-	TIA1
NC_043615.1	NC_043615.1	2655	s11	7	2662	GCF_004789975.1	Peribunyaviridae	V	Fort Sherman virus strain 86MSP18	-	TIA1
NC_043615.1	NC_043615.1	3186	s11	7	3193	GCF_004789975.1	Peribunyaviridae	V	Fort Sherman virus strain 86MSP18	-	TIA1
NC_043615.1	NC_043615.1	3659	s11	7	3666	GCF_004789975.1	Peribunyaviridae	V	Fort Sherman virus strain 86MSP18	-	TIA1
NC_043616.1	NC_043616.1	707	s11	7	714	GCF_004789975.1	Peribunyaviridae	V	Fort Sherman virus strain 86MSP18	-	TIA1
NC_043618.1	NC_043618.1	1555	s11	7	1562	GCF_004789995.1	Peribunyaviridae	V	Cache Valley virus strain 6V633	+	TIA1
NC_043618.1	NC_043618.1	2091	s11	7	2098	GCF_004789995.1	Peribunyaviridae	V	Cache Valley virus strain 6V633	+	TIA1
NC_043618.1	NC_043618.1	2293	s11	7	2300	GCF_004789995.1	Peribunyaviridae	V	Cache Valley virus strain 6V633	+	TIA1
NC_043618.1	NC_043618.1	3699	s11	7	3706	GCF_004789995.1	Peribunyaviridae	V	Cache Valley virus strain 6V633	+	TIA1
NC_043618.1	NC_043618.1	4931	s11	7	4938	GCF_004789995.1	Peribunyaviridae	V	Cache Valley virus strain 6V633	+	TIA1
NC_043618.1	NC_043618.1	5436	s11	7	5443	GCF_004789995.1	Peribunyaviridae	V	Cache Valley virus strain 6V633	+	TIA1
NC_043618.1	NC_043618.1	5934	s11	7	5941	GCF_004789995.1	Peribunyaviridae	V	Cache Valley virus strain 6V633	+	TIA1
NC_043618.1	NC_043618.1	474	s11	7	481	GCF_004789995.1	Peribunyaviridae	V	Cache Valley virus strain 6V633	-	TIA1
NC_043618.1	NC_043618.1	3469	s11	7	3476	GCF_004789995.1	Peribunyaviridae	V	Cache Valley virus strain 6V633	-	TIA1
NC_043618.1	NC_043618.1	3624	s11	7	3631	GCF_004789995.1	Peribunyaviridae	V	Cache Valley virus strain 6V633	-	TIA1
NC_043618.1	NC_043618.1	5068	s11	7	5075	GCF_004789995.1	Peribunyaviridae	V	Cache Valley virus strain 6V633	-	TIA1
NC_043618.1	NC_043618.1	5161	s11	7	5168	GCF_004789995.1	Peribunyaviridae	V	Cache Valley virus strain 6V633	-	TIA1
NC_043618.1	NC_043618.1	5439	s11	7	5446	GCF_004789995.1	Peribunyaviridae	V	Cache Valley virus strain 6V633	-	TIA1
NC_043618.1	NC_043618.1	6825	s11	7	6832	GCF_004789995.1	Peribunyaviridae	V	Cache Valley virus strain 6V633	-	TIA1
NC_043619.1	NC_043619.1	71	s11	7	78	GCF_004789995.1	Peribunyaviridae	V	Cache Valley virus strain 6V633	+	TIA1
NC_043619.1	NC_043619.1	252	s11	7	259	GCF_004789995.1	Peribunyaviridae	V	Cache Valley virus strain 6V633	+	TIA1
NC_043619.1	NC_043619.1	3267	s11	7	3274	GCF_004789995.1	Peribunyaviridae	V	Cache Valley virus strain 6V633	+	TIA1
NC_043619.1	NC_043619.1	3520	s11	7	3527	GCF_004789995.1	Peribunyaviridae	V	Cache Valley virus strain 6V633	+	TIA1
NC_043619.1	NC_043619.1	4437	s11	7	4444	GCF_004789995.1	Peribunyaviridae	V	Cache Valley virus strain 6V633	+	TIA1
NC_043619.1	NC_043619.1	1008	s11	7	1015	GCF_004789995.1	Peribunyaviridae	V	Cache Valley virus strain 6V633	-	TIA1
NC_043619.1	NC_043619.1	2655	s11	7	2662	GCF_004789995.1	Peribunyaviridae	V	Cache Valley virus strain 6V633	-	TIA1
NC_043619.1	NC_043619.1	3186	s11	7	3193	GCF_004789995.1	Peribunyaviridae	V	Cache Valley virus strain 6V633	-	TIA1
NC_043619.1	NC_043619.1	3231	s11	7	3238	GCF_004789995.1	Peribunyaviridae	V	Cache Valley virus strain 6V633	-	TIA1
NC_043619.1	NC_043619.1	3659	s11	7	3666	GCF_004789995.1	Peribunyaviridae	V	Cache Valley virus strain 6V633	-	TIA1
NC_043619.1	NC_043619.1	3741	s11	7	3748	GCF_004789995.1	Peribunyaviridae	V	Cache Valley virus strain 6V633	-	TIA1
NC_043620.1	NC_043620.1	709	s11	7	716	GCF_004789995.1	Peribunyaviridae	V	Cache Valley virus strain 6V633	-	TIA1
NC_043629.1	NC_043629.1	3336	s11	7	3343	GCF_004790075.1	Peribunyaviridae	V	Keystone virus strain B64-5587.05	+	TIA1
NC_043629.1	NC_043629.1	3573	s11	7	3580	GCF_004790075.1	Peribunyaviridae	V	Keystone virus strain B64-5587.05	+	TIA1
NC_043629.1	NC_043629.1	3819	s11	7	3826	GCF_004790075.1	Peribunyaviridae	V	Keystone virus strain B64-5587.05	+	TIA1
NC_043629.1	NC_043629.1	4435	s11	7	4442	GCF_004790075.1	Peribunyaviridae	V	Keystone virus strain B64-5587.05	+	TIA1
NC_043629.1	NC_043629.1	433	s11	7	440	GCF_004790075.1	Peribunyaviridae	V	Keystone virus strain B64-5587.05	-	TIA1
NC_043629.1	NC_043629.1	2501	s11	7	2508	GCF_004790075.1	Peribunyaviridae	V	Keystone virus strain B64-5587.05	-	TIA1
NC_043629.1	NC_043629.1	3257	s11	7	3264	GCF_004790075.1	Peribunyaviridae	V	Keystone virus strain B64-5587.05	-	TIA1
NC_043629.1	NC_043629.1	3638	s11	7	3645	GCF_004790075.1	Peribunyaviridae	V	Keystone virus strain B64-5587.05	-	TIA1
NC_043629.1	NC_043629.1	4539	s11	7	4546	GCF_004790075.1	Peribunyaviridae	V	Keystone virus strain B64-5587.05	-	TIA1
NC_043629.1	NC_043629.1	4793	s11	7	4800	GCF_004790075.1	Peribunyaviridae	V	Keystone virus strain B64-5587.05	-	TIA1
NC_043629.1	NC_043629.1	4864	s11	7	4871	GCF_004790075.1	Peribunyaviridae	V	Keystone virus strain B64-5587.05	-	TIA1
NC_043629.1	NC_043629.1	5352	s11	7	5359	GCF_004790075.1	Peribunyaviridae	V	Keystone virus strain B64-5587.05	-	TIA1
NC_043629.1	NC_043629.1	5996	s11	7	6003	GCF_004790075.1	Peribunyaviridae	V	Keystone virus strain B64-5587.05	-	TIA1
NC_043627.1	NC_043627.1	109	s11	7	116	GCF_004790075.1	Peribunyaviridae	V	Keystone virus strain B64-5587.05	-	TIA1
NC_043627.1	NC_043627.1	366	s11	7	373	GCF_004790075.1	Peribunyaviridae	V	Keystone virus strain B64-5587.05	-	TIA1
NC_043627.1	NC_043627.1	748	s11	7	755	GCF_004790075.1	Peribunyaviridae	V	Keystone virus strain B64-5587.05	-	TIA1
NC_043627.1	NC_043627.1	2955	s11	7	2962	GCF_004790075.1	Peribunyaviridae	V	Keystone virus strain B64-5587.05	-	TIA1
NC_043627.1	NC_043627.1	3313	s11	7	3320	GCF_004790075.1	Peribunyaviridae	V	Keystone virus strain B64-5587.05	-	TIA1
NC_043634.1	NC_043634.1	1674	s11	7	1681	GCF_004790135.1	Peribunyaviridae	V	Melao virus strain TRVL 9375	+	TIA1
NC_043634.1	NC_043634.1	1905	s11	7	1912	GCF_004790135.1	Peribunyaviridae	V	Melao virus strain TRVL 9375	+	TIA1
NC_043634.1	NC_043634.1	4434	s11	7	4441	GCF_004790135.1	Peribunyaviridae	V	Melao virus strain TRVL 9375	+	TIA1
NC_043634.1	NC_043634.1	5414	s11	7	5421	GCF_004790135.1	Peribunyaviridae	V	Melao virus strain TRVL 9375	+	TIA1
NC_043634.1	NC_043634.1	5520	s11	7	5527	GCF_004790135.1	Peribunyaviridae	V	Melao virus strain TRVL 9375	+	TIA1
NC_043634.1	NC_043634.1	1871	s11	7	1878	GCF_004790135.1	Peribunyaviridae	V	Melao virus strain TRVL 9375	-	TIA1
NC_043634.1	NC_043634.1	1887	s11	7	1894	GCF_004790135.1	Peribunyaviridae	V	Melao virus strain TRVL 9375	-	TIA1
NC_043634.1	NC_043634.1	2282	s11	7	2289	GCF_004790135.1	Peribunyaviridae	V	Melao virus strain TRVL 9375	-	TIA1
NC_043634.1	NC_043634.1	4482	s11	7	4489	GCF_004790135.1	Peribunyaviridae	V	Melao virus strain TRVL 9375	-	TIA1
NC_043634.1	NC_043634.1	4742	s11	7	4749	GCF_004790135.1	Peribunyaviridae	V	Melao virus strain TRVL 9375	-	TIA1
NC_043634.1	NC_043634.1	5674	s11	7	5681	GCF_004790135.1	Peribunyaviridae	V	Melao virus strain TRVL 9375	-	TIA1
NC_043634.1	NC_043634.1	5754	s11	7	5761	GCF_004790135.1	Peribunyaviridae	V	Melao virus strain TRVL 9375	-	TIA1
NC_043633.1	NC_043633.1	342	s11	7	349	GCF_004790135.1	Peribunyaviridae	V	Melao virus strain TRVL 9375	-	TIA1
NC_043633.1	NC_043633.1	982	s11	7	989	GCF_004790135.1	Peribunyaviridae	V	Melao virus strain TRVL 9375	-	TIA1
NC_043633.1	NC_043633.1	2177	s11	7	2184	GCF_004790135.1	Peribunyaviridae	V	Melao virus strain TRVL 9375	-	TIA1
NC_043633.1	NC_043633.1	2195	s11	7	2202	GCF_004790135.1	Peribunyaviridae	V	Melao virus strain TRVL 9375	-	TIA1
NC_043633.1	NC_043633.1	2405	s11	7	2412	GCF_004790135.1	Peribunyaviridae	V	Melao virus strain TRVL 9375	-	TIA1
NC_043633.1	NC_043633.1	2792	s11	7	2799	GCF_004790135.1	Peribunyaviridae	V	Melao virus strain TRVL 9375	-	TIA1
NC_043692.1	NC_043692.1	641	s11	7	648	GCF_006298125.1	Peribunyaviridae	V	Tacaiuma orthobunyavirus strain BeAn73 RNA-dependent RNA polymerase gene	+	TIA1
NC_043692.1	NC_043692.1	1635	s11	7	1642	GCF_006298125.1	Peribunyaviridae	V	Tacaiuma orthobunyavirus strain BeAn73 RNA-dependent RNA polymerase gene	+	TIA1
NC_043692.1	NC_043692.1	1847	s11	7	1854	GCF_006298125.1	Peribunyaviridae	V	Tacaiuma orthobunyavirus strain BeAn73 RNA-dependent RNA polymerase gene	+	TIA1
NC_043692.1	NC_043692.1	5219	s11	7	5226	GCF_006298125.1	Peribunyaviridae	V	Tacaiuma orthobunyavirus strain BeAn73 RNA-dependent RNA polymerase gene	+	TIA1
NC_043692.1	NC_043692.1	6355	s11	7	6362	GCF_006298125.1	Peribunyaviridae	V	Tacaiuma orthobunyavirus strain BeAn73 RNA-dependent RNA polymerase gene	+	TIA1
NC_043692.1	NC_043692.1	6615	s11	7	6622	GCF_006298125.1	Peribunyaviridae	V	Tacaiuma orthobunyavirus strain BeAn73 RNA-dependent RNA polymerase gene	+	TIA1
NC_043692.1	NC_043692.1	6795	s11	7	6802	GCF_006298125.1	Peribunyaviridae	V	Tacaiuma orthobunyavirus strain BeAn73 RNA-dependent RNA polymerase gene	+	TIA1
NC_043692.1	NC_043692.1	2404	s11	7	2411	GCF_006298125.1	Peribunyaviridae	V	Tacaiuma orthobunyavirus strain BeAn73 RNA-dependent RNA polymerase gene	-	TIA1
NC_043692.1	NC_043692.1	3996	s11	7	4003	GCF_006298125.1	Peribunyaviridae	V	Tacaiuma orthobunyavirus strain BeAn73 RNA-dependent RNA polymerase gene	-	TIA1
NC_043692.1	NC_043692.1	4329	s11	7	4336	GCF_006298125.1	Peribunyaviridae	V	Tacaiuma orthobunyavirus strain BeAn73 RNA-dependent RNA polymerase gene	-	TIA1
NC_043692.1	NC_043692.1	4646	s11	7	4653	GCF_006298125.1	Peribunyaviridae	V	Tacaiuma orthobunyavirus strain BeAn73 RNA-dependent RNA polymerase gene	-	TIA1
NC_043692.1	NC_043692.1	4694	s11	7	4701	GCF_006298125.1	Peribunyaviridae	V	Tacaiuma orthobunyavirus strain BeAn73 RNA-dependent RNA polymerase gene	-	TIA1
NC_043692.1	NC_043692.1	5097	s11	7	5104	GCF_006298125.1	Peribunyaviridae	V	Tacaiuma orthobunyavirus strain BeAn73 RNA-dependent RNA polymerase gene	-	TIA1
NC_043692.1	NC_043692.1	5149	s11	7	5156	GCF_006298125.1	Peribunyaviridae	V	Tacaiuma orthobunyavirus strain BeAn73 RNA-dependent RNA polymerase gene	-	TIA1
NC_043692.1	NC_043692.1	5566	s11	7	5573	GCF_006298125.1	Peribunyaviridae	V	Tacaiuma orthobunyavirus strain BeAn73 RNA-dependent RNA polymerase gene	-	TIA1
NC_043694.1	NC_043694.1	586	s11	7	593	GCF_006298125.1	Peribunyaviridae	V	Tacaiuma orthobunyavirus strain BeAn73 RNA-dependent RNA polymerase gene	+	TIA1
NC_043694.1	NC_043694.1	994	s11	7	1001	GCF_006298125.1	Peribunyaviridae	V	Tacaiuma orthobunyavirus strain BeAn73 RNA-dependent RNA polymerase gene	+	TIA1
NC_043694.1	NC_043694.1	3749	s11	7	3756	GCF_006298125.1	Peribunyaviridae	V	Tacaiuma orthobunyavirus strain BeAn73 RNA-dependent RNA polymerase gene	-	TIA1
NC_043693.1	NC_043693.1	425	s11	7	432	GCF_006298125.1	Peribunyaviridae	V	Tacaiuma orthobunyavirus strain BeAn73 RNA-dependent RNA polymerase gene	-	TIA1
NC_043693.1	NC_043693.1	673	s11	7	680	GCF_006298125.1	Peribunyaviridae	V	Tacaiuma orthobunyavirus strain BeAn73 RNA-dependent RNA polymerase gene	-	TIA1
NC_019843.3	NC_019843.3	2069	s11	7	2076	GCF_000901155.1	Coronaviridae	IV	Middle East respiratory syndrome-related coronavirus isolate HCoV-EMC/2012	+	TIA1
NC_019843.3	NC_019843.3	2117	s11	7	2124	GCF_000901155.1	Coronaviridae	IV	Middle East respiratory syndrome-related coronavirus isolate HCoV-EMC/2012	+	TIA1
NC_019843.3	NC_019843.3	4119	s11	7	4126	GCF_000901155.1	Coronaviridae	IV	Middle East respiratory syndrome-related coronavirus isolate HCoV-EMC/2012	+	TIA1
NC_019843.3	NC_019843.3	4178	s11	7	4185	GCF_000901155.1	Coronaviridae	IV	Middle East respiratory syndrome-related coronavirus isolate HCoV-EMC/2012	+	TIA1
NC_019843.3	NC_019843.3	9728	s11	7	9735	GCF_000901155.1	Coronaviridae	IV	Middle East respiratory syndrome-related coronavirus isolate HCoV-EMC/2012	+	TIA1
NC_019843.3	NC_019843.3	11131	s11	7	11138	GCF_000901155.1	Coronaviridae	IV	Middle East respiratory syndrome-related coronavirus isolate HCoV-EMC/2012	+	TIA1
NC_019843.3	NC_019843.3	11438	s11	7	11445	GCF_000901155.1	Coronaviridae	IV	Middle East respiratory syndrome-related coronavirus isolate HCoV-EMC/2012	+	TIA1
NC_019843.3	NC_019843.3	11994	s11	7	12001	GCF_000901155.1	Coronaviridae	IV	Middle East respiratory syndrome-related coronavirus isolate HCoV-EMC/2012	+	TIA1
NC_019843.3	NC_019843.3	14989	s11	7	14996	GCF_000901155.1	Coronaviridae	IV	Middle East respiratory syndrome-related coronavirus isolate HCoV-EMC/2012	+	TIA1
NC_019843.3	NC_019843.3	16600	s11	7	16607	GCF_000901155.1	Coronaviridae	IV	Middle East respiratory syndrome-related coronavirus isolate HCoV-EMC/2012	+	TIA1
NC_019843.3	NC_019843.3	16747	s11	7	16754	GCF_000901155.1	Coronaviridae	IV	Middle East respiratory syndrome-related coronavirus isolate HCoV-EMC/2012	+	TIA1
NC_019843.3	NC_019843.3	18019	s11	7	18026	GCF_000901155.1	Coronaviridae	IV	Middle East respiratory syndrome-related coronavirus isolate HCoV-EMC/2012	+	TIA1
NC_019843.3	NC_019843.3	21331	s11	7	21338	GCF_000901155.1	Coronaviridae	IV	Middle East respiratory syndrome-related coronavirus isolate HCoV-EMC/2012	+	TIA1
NC_019843.3	NC_019843.3	21674	s11	7	21681	GCF_000901155.1	Coronaviridae	IV	Middle East respiratory syndrome-related coronavirus isolate HCoV-EMC/2012	+	TIA1
NC_019843.3	NC_019843.3	21999	s11	7	22006	GCF_000901155.1	Coronaviridae	IV	Middle East respiratory syndrome-related coronavirus isolate HCoV-EMC/2012	+	TIA1
NC_019843.3	NC_019843.3	22661	s11	7	22668	GCF_000901155.1	Coronaviridae	IV	Middle East respiratory syndrome-related coronavirus isolate HCoV-EMC/2012	+	TIA1
NC_019843.3	NC_019843.3	23300	s11	7	23307	GCF_000901155.1	Coronaviridae	IV	Middle East respiratory syndrome-related coronavirus isolate HCoV-EMC/2012	+	TIA1
NC_019843.3	NC_019843.3	25165	s11	7	25172	GCF_000901155.1	Coronaviridae	IV	Middle East respiratory syndrome-related coronavirus isolate HCoV-EMC/2012	+	TIA1
NC_019843.3	NC_019843.3	25813	s11	7	25820	GCF_000901155.1	Coronaviridae	IV	Middle East respiratory syndrome-related coronavirus isolate HCoV-EMC/2012	+	TIA1
NC_019843.3	NC_019843.3	26439	s11	7	26446	GCF_000901155.1	Coronaviridae	IV	Middle East respiratory syndrome-related coronavirus isolate HCoV-EMC/2012	+	TIA1
NC_019843.3	NC_019843.3	27072	s11	7	27079	GCF_000901155.1	Coronaviridae	IV	Middle East respiratory syndrome-related coronavirus isolate HCoV-EMC/2012	+	TIA1
NC_019843.3	NC_019843.3	27335	s11	7	27342	GCF_000901155.1	Coronaviridae	IV	Middle East respiratory syndrome-related coronavirus isolate HCoV-EMC/2012	+	TIA1
NC_019843.3	NC_019843.3	27633	s11	7	27640	GCF_000901155.1	Coronaviridae	IV	Middle East respiratory syndrome-related coronavirus isolate HCoV-EMC/2012	+	TIA1
NC_019843.3	NC_019843.3	1077	s11	7	1084	GCF_000901155.1	Coronaviridae	IV	Middle East respiratory syndrome-related coronavirus isolate HCoV-EMC/2012	-	TIA1
NC_019843.3	NC_019843.3	12201	s11	7	12208	GCF_000901155.1	Coronaviridae	IV	Middle East respiratory syndrome-related coronavirus isolate HCoV-EMC/2012	-	TIA1
NC_019843.3	NC_019843.3	12951	s11	7	12958	GCF_000901155.1	Coronaviridae	IV	Middle East respiratory syndrome-related coronavirus isolate HCoV-EMC/2012	-	TIA1
NC_019843.3	NC_019843.3	14037	s11	7	14044	GCF_000901155.1	Coronaviridae	IV	Middle East respiratory syndrome-related coronavirus isolate HCoV-EMC/2012	-	TIA1
NC_019843.3	NC_019843.3	17054	s11	7	17061	GCF_000901155.1	Coronaviridae	IV	Middle East respiratory syndrome-related coronavirus isolate HCoV-EMC/2012	-	TIA1
NC_019843.3	NC_019843.3	17428	s11	7	17435	GCF_000901155.1	Coronaviridae	IV	Middle East respiratory syndrome-related coronavirus isolate HCoV-EMC/2012	-	TIA1
NC_019843.3	NC_019843.3	17913	s11	7	17920	GCF_000901155.1	Coronaviridae	IV	Middle East respiratory syndrome-related coronavirus isolate HCoV-EMC/2012	-	TIA1
NC_019843.3	NC_019843.3	19889	s11	7	19896	GCF_000901155.1	Coronaviridae	IV	Middle East respiratory syndrome-related coronavirus isolate HCoV-EMC/2012	-	TIA1
NC_019843.3	NC_019843.3	22088	s11	7	22095	GCF_000901155.1	Coronaviridae	IV	Middle East respiratory syndrome-related coronavirus isolate HCoV-EMC/2012	-	TIA1
NC_019843.3	NC_019843.3	23196	s11	7	23203	GCF_000901155.1	Coronaviridae	IV	Middle East respiratory syndrome-related coronavirus isolate HCoV-EMC/2012	-	TIA1
NC_019843.3	NC_019843.3	26330	s11	7	26337	GCF_000901155.1	Coronaviridae	IV	Middle East respiratory syndrome-related coronavirus isolate HCoV-EMC/2012	-	TIA1
NC_019843.3	NC_019843.3	26526	s11	7	26533	GCF_000901155.1	Coronaviridae	IV	Middle East respiratory syndrome-related coronavirus isolate HCoV-EMC/2012	-	TIA1
NC_019843.3	NC_019843.3	28901	s11	7	28908	GCF_000901155.1	Coronaviridae	IV	Middle East respiratory syndrome-related coronavirus isolate HCoV-EMC/2012	-	TIA1
NC_019843.3	NC_019843.3	29643	s11	7	29650	GCF_000901155.1	Coronaviridae	IV	Middle East respiratory syndrome-related coronavirus isolate HCoV-EMC/2012	-	TIA1
NC_019843.3	NC_019843.3	29708	s11	7	29715	GCF_000901155.1	Coronaviridae	IV	Middle East respiratory syndrome-related coronavirus isolate HCoV-EMC/2012	-	TIA1
NC_019843.3	NC_019843.3	29768	s11	7	29775	GCF_000901155.1	Coronaviridae	IV	Middle East respiratory syndrome-related coronavirus isolate HCoV-EMC/2012	-	TIA1
NC_038294.1	NC_038294.1	2068	s11	7	2075	GCF_002816195.1	Coronaviridae	IV	Betacoronavirus England 1	+	TIA1
NC_038294.1	NC_038294.1	2116	s11	7	2123	GCF_002816195.1	Coronaviridae	IV	Betacoronavirus England 1	+	TIA1
NC_038294.1	NC_038294.1	4118	s11	7	4125	GCF_002816195.1	Coronaviridae	IV	Betacoronavirus England 1	+	TIA1
NC_038294.1	NC_038294.1	4177	s11	7	4184	GCF_002816195.1	Coronaviridae	IV	Betacoronavirus England 1	+	TIA1
NC_038294.1	NC_038294.1	9727	s11	7	9734	GCF_002816195.1	Coronaviridae	IV	Betacoronavirus England 1	+	TIA1
NC_038294.1	NC_038294.1	11130	s11	7	11137	GCF_002816195.1	Coronaviridae	IV	Betacoronavirus England 1	+	TIA1
NC_038294.1	NC_038294.1	11437	s11	7	11444	GCF_002816195.1	Coronaviridae	IV	Betacoronavirus England 1	+	TIA1
NC_038294.1	NC_038294.1	11993	s11	7	12000	GCF_002816195.1	Coronaviridae	IV	Betacoronavirus England 1	+	TIA1
NC_038294.1	NC_038294.1	16599	s11	7	16606	GCF_002816195.1	Coronaviridae	IV	Betacoronavirus England 1	+	TIA1
NC_038294.1	NC_038294.1	16746	s11	7	16753	GCF_002816195.1	Coronaviridae	IV	Betacoronavirus England 1	+	TIA1
NC_038294.1	NC_038294.1	18018	s11	7	18025	GCF_002816195.1	Coronaviridae	IV	Betacoronavirus England 1	+	TIA1
NC_038294.1	NC_038294.1	21330	s11	7	21337	GCF_002816195.1	Coronaviridae	IV	Betacoronavirus England 1	+	TIA1
NC_038294.1	NC_038294.1	21673	s11	7	21680	GCF_002816195.1	Coronaviridae	IV	Betacoronavirus England 1	+	TIA1
NC_038294.1	NC_038294.1	21998	s11	7	22005	GCF_002816195.1	Coronaviridae	IV	Betacoronavirus England 1	+	TIA1
NC_038294.1	NC_038294.1	22660	s11	7	22667	GCF_002816195.1	Coronaviridae	IV	Betacoronavirus England 1	+	TIA1
NC_038294.1	NC_038294.1	23299	s11	7	23306	GCF_002816195.1	Coronaviridae	IV	Betacoronavirus England 1	+	TIA1
NC_038294.1	NC_038294.1	25164	s11	7	25171	GCF_002816195.1	Coronaviridae	IV	Betacoronavirus England 1	+	TIA1
NC_038294.1	NC_038294.1	25812	s11	7	25819	GCF_002816195.1	Coronaviridae	IV	Betacoronavirus England 1	+	TIA1
NC_038294.1	NC_038294.1	26438	s11	7	26445	GCF_002816195.1	Coronaviridae	IV	Betacoronavirus England 1	+	TIA1
NC_038294.1	NC_038294.1	27071	s11	7	27078	GCF_002816195.1	Coronaviridae	IV	Betacoronavirus England 1	+	TIA1
NC_038294.1	NC_038294.1	27334	s11	7	27341	GCF_002816195.1	Coronaviridae	IV	Betacoronavirus England 1	+	TIA1
NC_038294.1	NC_038294.1	27632	s11	7	27639	GCF_002816195.1	Coronaviridae	IV	Betacoronavirus England 1	+	TIA1
NC_038294.1	NC_038294.1	1070	s11	7	1077	GCF_002816195.1	Coronaviridae	IV	Betacoronavirus England 1	-	TIA1
NC_038294.1	NC_038294.1	12194	s11	7	12201	GCF_002816195.1	Coronaviridae	IV	Betacoronavirus England 1	-	TIA1
NC_038294.1	NC_038294.1	12944	s11	7	12951	GCF_002816195.1	Coronaviridae	IV	Betacoronavirus England 1	-	TIA1
NC_038294.1	NC_038294.1	14030	s11	7	14037	GCF_002816195.1	Coronaviridae	IV	Betacoronavirus England 1	-	TIA1
NC_038294.1	NC_038294.1	17047	s11	7	17054	GCF_002816195.1	Coronaviridae	IV	Betacoronavirus England 1	-	TIA1
NC_038294.1	NC_038294.1	17421	s11	7	17428	GCF_002816195.1	Coronaviridae	IV	Betacoronavirus England 1	-	TIA1
NC_038294.1	NC_038294.1	17906	s11	7	17913	GCF_002816195.1	Coronaviridae	IV	Betacoronavirus England 1	-	TIA1
NC_038294.1	NC_038294.1	19882	s11	7	19889	GCF_002816195.1	Coronaviridae	IV	Betacoronavirus England 1	-	TIA1
NC_038294.1	NC_038294.1	22081	s11	7	22088	GCF_002816195.1	Coronaviridae	IV	Betacoronavirus England 1	-	TIA1
NC_038294.1	NC_038294.1	23189	s11	7	23196	GCF_002816195.1	Coronaviridae	IV	Betacoronavirus England 1	-	TIA1
NC_038294.1	NC_038294.1	26323	s11	7	26330	GCF_002816195.1	Coronaviridae	IV	Betacoronavirus England 1	-	TIA1
NC_038294.1	NC_038294.1	26519	s11	7	26526	GCF_002816195.1	Coronaviridae	IV	Betacoronavirus England 1	-	TIA1
NC_038294.1	NC_038294.1	28894	s11	7	28901	GCF_002816195.1	Coronaviridae	IV	Betacoronavirus England 1	-	TIA1
NC_038294.1	NC_038294.1	29636	s11	7	29643	GCF_002816195.1	Coronaviridae	IV	Betacoronavirus England 1	-	TIA1
NC_038294.1	NC_038294.1	29701	s11	7	29708	GCF_002816195.1	Coronaviridae	IV	Betacoronavirus England 1	-	TIA1
NC_038294.1	NC_038294.1	29761	s11	7	29768	GCF_002816195.1	Coronaviridae	IV	Betacoronavirus England 1	-	TIA1
NC_006213.1	NC_006213.1	52	s11	7	59	GCF_003972325.1	Coronaviridae	IV	Human coronavirus OC43 strain ATCC VR-759	+	TIA1
NC_006213.1	NC_006213.1	1079	s11	7	1086	GCF_003972325.1	Coronaviridae	IV	Human coronavirus OC43 strain ATCC VR-759	+	TIA1
NC_006213.1	NC_006213.1	1323	s11	7	1330	GCF_003972325.1	Coronaviridae	IV	Human coronavirus OC43 strain ATCC VR-759	+	TIA1
NC_006213.1	NC_006213.1	3004	s11	7	3011	GCF_003972325.1	Coronaviridae	IV	Human coronavirus OC43 strain ATCC VR-759	+	TIA1
NC_006213.1	NC_006213.1	3616	s11	7	3623	GCF_003972325.1	Coronaviridae	IV	Human coronavirus OC43 strain ATCC VR-759	+	TIA1
NC_006213.1	NC_006213.1	4826	s11	7	4833	GCF_003972325.1	Coronaviridae	IV	Human coronavirus OC43 strain ATCC VR-759	+	TIA1
NC_006213.1	NC_006213.1	4888	s11	7	4895	GCF_003972325.1	Coronaviridae	IV	Human coronavirus OC43 strain ATCC VR-759	+	TIA1
NC_006213.1	NC_006213.1	5050	s11	7	5057	GCF_003972325.1	Coronaviridae	IV	Human coronavirus OC43 strain ATCC VR-759	+	TIA1
NC_006213.1	NC_006213.1	6650	s11	7	6657	GCF_003972325.1	Coronaviridae	IV	Human coronavirus OC43 strain ATCC VR-759	+	TIA1
NC_006213.1	NC_006213.1	7235	s11	7	7242	GCF_003972325.1	Coronaviridae	IV	Human coronavirus OC43 strain ATCC VR-759	+	TIA1
NC_006213.1	NC_006213.1	8062	s11	7	8069	GCF_003972325.1	Coronaviridae	IV	Human coronavirus OC43 strain ATCC VR-759	+	TIA1
NC_006213.1	NC_006213.1	8462	s11	7	8469	GCF_003972325.1	Coronaviridae	IV	Human coronavirus OC43 strain ATCC VR-759	+	TIA1
NC_006213.1	NC_006213.1	9233	s11	7	9240	GCF_003972325.1	Coronaviridae	IV	Human coronavirus OC43 strain ATCC VR-759	+	TIA1
NC_006213.1	NC_006213.1	9398	s11	7	9405	GCF_003972325.1	Coronaviridae	IV	Human coronavirus OC43 strain ATCC VR-759	+	TIA1
NC_006213.1	NC_006213.1	9440	s11	7	9447	GCF_003972325.1	Coronaviridae	IV	Human coronavirus OC43 strain ATCC VR-759	+	TIA1
NC_006213.1	NC_006213.1	9624	s11	7	9631	GCF_003972325.1	Coronaviridae	IV	Human coronavirus OC43 strain ATCC VR-759	+	TIA1
NC_006213.1	NC_006213.1	10363	s11	7	10370	GCF_003972325.1	Coronaviridae	IV	Human coronavirus OC43 strain ATCC VR-759	+	TIA1
NC_006213.1	NC_006213.1	11075	s11	7	11082	GCF_003972325.1	Coronaviridae	IV	Human coronavirus OC43 strain ATCC VR-759	+	TIA1
NC_006213.1	NC_006213.1	11360	s11	7	11367	GCF_003972325.1	Coronaviridae	IV	Human coronavirus OC43 strain ATCC VR-759	+	TIA1
NC_006213.1	NC_006213.1	12257	s11	7	12264	GCF_003972325.1	Coronaviridae	IV	Human coronavirus OC43 strain ATCC VR-759	+	TIA1
NC_006213.1	NC_006213.1	14248	s11	7	14255	GCF_003972325.1	Coronaviridae	IV	Human coronavirus OC43 strain ATCC VR-759	+	TIA1
NC_006213.1	NC_006213.1	14619	s11	7	14626	GCF_003972325.1	Coronaviridae	IV	Human coronavirus OC43 strain ATCC VR-759	+	TIA1
NC_006213.1	NC_006213.1	15676	s11	7	15683	GCF_003972325.1	Coronaviridae	IV	Human coronavirus OC43 strain ATCC VR-759	+	TIA1
NC_006213.1	NC_006213.1	15940	s11	7	15947	GCF_003972325.1	Coronaviridae	IV	Human coronavirus OC43 strain ATCC VR-759	+	TIA1
NC_006213.1	NC_006213.1	16363	s11	7	16370	GCF_003972325.1	Coronaviridae	IV	Human coronavirus OC43 strain ATCC VR-759	+	TIA1
NC_006213.1	NC_006213.1	16639	s11	7	16646	GCF_003972325.1	Coronaviridae	IV	Human coronavirus OC43 strain ATCC VR-759	+	TIA1
NC_006213.1	NC_006213.1	16693	s11	7	16700	GCF_003972325.1	Coronaviridae	IV	Human coronavirus OC43 strain ATCC VR-759	+	TIA1
NC_006213.1	NC_006213.1	16768	s11	7	16775	GCF_003972325.1	Coronaviridae	IV	Human coronavirus OC43 strain ATCC VR-759	+	TIA1
NC_006213.1	NC_006213.1	17589	s11	7	17596	GCF_003972325.1	Coronaviridae	IV	Human coronavirus OC43 strain ATCC VR-759	+	TIA1
NC_006213.1	NC_006213.1	17623	s11	7	17630	GCF_003972325.1	Coronaviridae	IV	Human coronavirus OC43 strain ATCC VR-759	+	TIA1
NC_006213.1	NC_006213.1	18118	s11	7	18125	GCF_003972325.1	Coronaviridae	IV	Human coronavirus OC43 strain ATCC VR-759	+	TIA1
NC_006213.1	NC_006213.1	19409	s11	7	19416	GCF_003972325.1	Coronaviridae	IV	Human coronavirus OC43 strain ATCC VR-759	+	TIA1
NC_006213.1	NC_006213.1	19816	s11	7	19823	GCF_003972325.1	Coronaviridae	IV	Human coronavirus OC43 strain ATCC VR-759	+	TIA1
NC_006213.1	NC_006213.1	22043	s11	7	22050	GCF_003972325.1	Coronaviridae	IV	Human coronavirus OC43 strain ATCC VR-759	+	TIA1
NC_006213.1	NC_006213.1	22355	s11	7	22362	GCF_003972325.1	Coronaviridae	IV	Human coronavirus OC43 strain ATCC VR-759	+	TIA1
NC_006213.1	NC_006213.1	22405	s11	7	22412	GCF_003972325.1	Coronaviridae	IV	Human coronavirus OC43 strain ATCC VR-759	+	TIA1
NC_006213.1	NC_006213.1	22454	s11	7	22461	GCF_003972325.1	Coronaviridae	IV	Human coronavirus OC43 strain ATCC VR-759	+	TIA1
NC_006213.1	NC_006213.1	22982	s11	7	22989	GCF_003972325.1	Coronaviridae	IV	Human coronavirus OC43 strain ATCC VR-759	+	TIA1
NC_006213.1	NC_006213.1	23392	s11	7	23399	GCF_003972325.1	Coronaviridae	IV	Human coronavirus OC43 strain ATCC VR-759	+	TIA1
NC_006213.1	NC_006213.1	23409	s11	7	23416	GCF_003972325.1	Coronaviridae	IV	Human coronavirus OC43 strain ATCC VR-759	+	TIA1
NC_006213.1	NC_006213.1	23644	s11	7	23651	GCF_003972325.1	Coronaviridae	IV	Human coronavirus OC43 strain ATCC VR-759	+	TIA1
NC_006213.1	NC_006213.1	24306	s11	7	24313	GCF_003972325.1	Coronaviridae	IV	Human coronavirus OC43 strain ATCC VR-759	+	TIA1
NC_006213.1	NC_006213.1	24346	s11	7	24353	GCF_003972325.1	Coronaviridae	IV	Human coronavirus OC43 strain ATCC VR-759	+	TIA1
NC_006213.1	NC_006213.1	24810	s11	7	24817	GCF_003972325.1	Coronaviridae	IV	Human coronavirus OC43 strain ATCC VR-759	+	TIA1
NC_006213.1	NC_006213.1	25028	s11	7	25035	GCF_003972325.1	Coronaviridae	IV	Human coronavirus OC43 strain ATCC VR-759	+	TIA1
NC_006213.1	NC_006213.1	25745	s11	7	25752	GCF_003972325.1	Coronaviridae	IV	Human coronavirus OC43 strain ATCC VR-759	+	TIA1
NC_006213.1	NC_006213.1	26369	s11	7	26376	GCF_003972325.1	Coronaviridae	IV	Human coronavirus OC43 strain ATCC VR-759	+	TIA1
NC_006213.1	NC_006213.1	27742	s11	7	27749	GCF_003972325.1	Coronaviridae	IV	Human coronavirus OC43 strain ATCC VR-759	+	TIA1
NC_006213.1	NC_006213.1	28475	s11	7	28482	GCF_003972325.1	Coronaviridae	IV	Human coronavirus OC43 strain ATCC VR-759	+	TIA1
NC_006213.1	NC_006213.1	28637	s11	7	28644	GCF_003972325.1	Coronaviridae	IV	Human coronavirus OC43 strain ATCC VR-759	+	TIA1
NC_006213.1	NC_006213.1	28713	s11	7	28720	GCF_003972325.1	Coronaviridae	IV	Human coronavirus OC43 strain ATCC VR-759	+	TIA1
NC_006213.1	NC_006213.1	30043	s11	7	30050	GCF_003972325.1	Coronaviridae	IV	Human coronavirus OC43 strain ATCC VR-759	+	TIA1
NC_006213.1	NC_006213.1	4840	s11	7	4847	GCF_003972325.1	Coronaviridae	IV	Human coronavirus OC43 strain ATCC VR-759	-	TIA1
NC_006213.1	NC_006213.1	5265	s11	7	5272	GCF_003972325.1	Coronaviridae	IV	Human coronavirus OC43 strain ATCC VR-759	-	TIA1
NC_006213.1	NC_006213.1	9916	s11	7	9923	GCF_003972325.1	Coronaviridae	IV	Human coronavirus OC43 strain ATCC VR-759	-	TIA1
NC_006213.1	NC_006213.1	10549	s11	7	10556	GCF_003972325.1	Coronaviridae	IV	Human coronavirus OC43 strain ATCC VR-759	-	TIA1
NC_006213.1	NC_006213.1	12431	s11	7	12438	GCF_003972325.1	Coronaviridae	IV	Human coronavirus OC43 strain ATCC VR-759	-	TIA1
NC_006213.1	NC_006213.1	13684	s11	7	13691	GCF_003972325.1	Coronaviridae	IV	Human coronavirus OC43 strain ATCC VR-759	-	TIA1
NC_006213.1	NC_006213.1	16895	s11	7	16902	GCF_003972325.1	Coronaviridae	IV	Human coronavirus OC43 strain ATCC VR-759	-	TIA1
NC_006213.1	NC_006213.1	22753	s11	7	22760	GCF_003972325.1	Coronaviridae	IV	Human coronavirus OC43 strain ATCC VR-759	-	TIA1
NC_006213.1	NC_006213.1	25168	s11	7	25175	GCF_003972325.1	Coronaviridae	IV	Human coronavirus OC43 strain ATCC VR-759	-	TIA1
NC_006213.1	NC_006213.1	28206	s11	7	28213	GCF_003972325.1	Coronaviridae	IV	Human coronavirus OC43 strain ATCC VR-759	-	TIA1
NC_006213.1	NC_006213.1	28447	s11	7	28454	GCF_003972325.1	Coronaviridae	IV	Human coronavirus OC43 strain ATCC VR-759	-	TIA1
NC_006213.1	NC_006213.1	30661	s11	7	30668	GCF_003972325.1	Coronaviridae	IV	Human coronavirus OC43 strain ATCC VR-759	-	TIA1
NC_001837.1	NC_001837.1	579	s3	7	586	GCF_000847425.1	Flaviviridae	IV	Hepatitis GB virus A	+	ELAVL2
NC_001837.1	NC_001837.1	1912	s3	7	1919	GCF_000847425.1	Flaviviridae	IV	Hepatitis GB virus A	+	ELAVL2
NC_001837.1	NC_001837.1	3015	s3	7	3022	GCF_000847425.1	Flaviviridae	IV	Hepatitis GB virus A	+	ELAVL2
NC_001837.1	NC_001837.1	6236	s3	7	6243	GCF_000847425.1	Flaviviridae	IV	Hepatitis GB virus A	+	ELAVL2
NC_001837.1	NC_001837.1	721	s3	7	728	GCF_000847425.1	Flaviviridae	IV	Hepatitis GB virus A	-	ELAVL2
NC_001837.1	NC_001837.1	7519	s3	7	7526	GCF_000847425.1	Flaviviridae	IV	Hepatitis GB virus A	-	ELAVL2
NC_001837.1	NC_001837.1	9083	s3	7	9090	GCF_000847425.1	Flaviviridae	IV	Hepatitis GB virus A	-	ELAVL2
NC_001786.1	NC_001786.1	3962	s3	7	3969	GCF_000847585.1	Togaviridae	IV	Barmah Forest virus	+	ELAVL2
NC_001786.1	NC_001786.1	5085	s3	7	5092	GCF_000847585.1	Togaviridae	IV	Barmah Forest virus	+	ELAVL2
NC_001786.1	NC_001786.1	5842	s3	7	5849	GCF_000847585.1	Togaviridae	IV	Barmah Forest virus	+	ELAVL2
NC_001786.1	NC_001786.1	7950	s3	7	7957	GCF_000847585.1	Togaviridae	IV	Barmah Forest virus	+	ELAVL2
NC_001786.1	NC_001786.1	9440	s3	7	9447	GCF_000847585.1	Togaviridae	IV	Barmah Forest virus	+	ELAVL2
NC_001786.1	NC_001786.1	9565	s3	7	9572	GCF_000847585.1	Togaviridae	IV	Barmah Forest virus	+	ELAVL2
NC_001786.1	NC_001786.1	11355	s3	7	11362	GCF_000847585.1	Togaviridae	IV	Barmah Forest virus	+	ELAVL2
NC_001786.1	NC_001786.1	161	s3	7	168	GCF_000847585.1	Togaviridae	IV	Barmah Forest virus	-	ELAVL2
NC_001786.1	NC_001786.1	179	s3	7	186	GCF_000847585.1	Togaviridae	IV	Barmah Forest virus	-	ELAVL2
NC_001786.1	NC_001786.1	222	s3	7	229	GCF_000847585.1	Togaviridae	IV	Barmah Forest virus	-	ELAVL2
NC_001786.1	NC_001786.1	1546	s3	7	1553	GCF_000847585.1	Togaviridae	IV	Barmah Forest virus	-	ELAVL2
NC_001786.1	NC_001786.1	3306	s3	7	3313	GCF_000847585.1	Togaviridae	IV	Barmah Forest virus	-	ELAVL2
NC_001786.1	NC_001786.1	9715	s3	7	9722	GCF_000847585.1	Togaviridae	IV	Barmah Forest virus	-	ELAVL2
NC_003908.1	NC_003908.1	4216	s3	7	4223	GCF_000850885.1	Togaviridae	IV	Western equine encephalomyelitis virus	+	ELAVL2
NC_003908.1	NC_003908.1	6088	s3	7	6095	GCF_000850885.1	Togaviridae	IV	Western equine encephalomyelitis virus	+	ELAVL2
NC_003908.1	NC_003908.1	7185	s3	7	7192	GCF_000850885.1	Togaviridae	IV	Western equine encephalomyelitis virus	+	ELAVL2
NC_003908.1	NC_003908.1	9381	s3	7	9388	GCF_000850885.1	Togaviridae	IV	Western equine encephalomyelitis virus	+	ELAVL2
NC_003908.1	NC_003908.1	10368	s3	7	10375	GCF_000850885.1	Togaviridae	IV	Western equine encephalomyelitis virus	+	ELAVL2
NC_003908.1	NC_003908.1	11448	s3	7	11455	GCF_000850885.1	Togaviridae	IV	Western equine encephalomyelitis virus	+	ELAVL2
NC_003908.1	NC_003908.1	11459	s3	7	11466	GCF_000850885.1	Togaviridae	IV	Western equine encephalomyelitis virus	+	ELAVL2
NC_003908.1	NC_003908.1	11470	s3	7	11477	GCF_000850885.1	Togaviridae	IV	Western equine encephalomyelitis virus	+	ELAVL2
NC_003908.1	NC_003908.1	65	s3	7	72	GCF_000850885.1	Togaviridae	IV	Western equine encephalomyelitis virus	-	ELAVL2
NC_003908.1	NC_003908.1	2668	s3	7	2675	GCF_000850885.1	Togaviridae	IV	Western equine encephalomyelitis virus	-	ELAVL2
NC_003908.1	NC_003908.1	2963	s3	7	2970	GCF_000850885.1	Togaviridae	IV	Western equine encephalomyelitis virus	-	ELAVL2
NC_003908.1	NC_003908.1	3590	s3	7	3597	GCF_000850885.1	Togaviridae	IV	Western equine encephalomyelitis virus	-	ELAVL2
NC_003908.1	NC_003908.1	3766	s3	7	3773	GCF_000850885.1	Togaviridae	IV	Western equine encephalomyelitis virus	-	ELAVL2
NC_003908.1	NC_003908.1	4300	s3	7	4307	GCF_000850885.1	Togaviridae	IV	Western equine encephalomyelitis virus	-	ELAVL2
NC_003908.1	NC_003908.1	4405	s3	7	4412	GCF_000850885.1	Togaviridae	IV	Western equine encephalomyelitis virus	-	ELAVL2
NC_003908.1	NC_003908.1	7171	s3	7	7178	GCF_000850885.1	Togaviridae	IV	Western equine encephalomyelitis virus	-	ELAVL2
NC_003908.1	NC_003908.1	8745	s3	7	8752	GCF_000850885.1	Togaviridae	IV	Western equine encephalomyelitis virus	-	ELAVL2
NC_003908.1	NC_003908.1	9908	s3	7	9915	GCF_000850885.1	Togaviridae	IV	Western equine encephalomyelitis virus	-	ELAVL2
NC_003908.1	NC_003908.1	10599	s3	7	10606	GCF_000850885.1	Togaviridae	IV	Western equine encephalomyelitis virus	-	ELAVL2
NC_002645.1	NC_002645.1	37	s3	7	44	GCF_000853505.1	Coronaviridae	IV	Human coronavirus 229E	+	ELAVL2
NC_002645.1	NC_002645.1	76	s3	7	83	GCF_000853505.1	Coronaviridae	IV	Human coronavirus 229E	+	ELAVL2
NC_002645.1	NC_002645.1	1184	s3	7	1191	GCF_000853505.1	Coronaviridae	IV	Human coronavirus 229E	+	ELAVL2
NC_002645.1	NC_002645.1	1510	s3	7	1517	GCF_000853505.1	Coronaviridae	IV	Human coronavirus 229E	+	ELAVL2
NC_002645.1	NC_002645.1	1948	s3	7	1955	GCF_000853505.1	Coronaviridae	IV	Human coronavirus 229E	+	ELAVL2
NC_002645.1	NC_002645.1	2288	s3	7	2295	GCF_000853505.1	Coronaviridae	IV	Human coronavirus 229E	+	ELAVL2
NC_002645.1	NC_002645.1	2604	s3	7	2611	GCF_000853505.1	Coronaviridae	IV	Human coronavirus 229E	+	ELAVL2
NC_002645.1	NC_002645.1	2740	s3	7	2747	GCF_000853505.1	Coronaviridae	IV	Human coronavirus 229E	+	ELAVL2
NC_002645.1	NC_002645.1	3346	s3	7	3353	GCF_000853505.1	Coronaviridae	IV	Human coronavirus 229E	+	ELAVL2
NC_002645.1	NC_002645.1	3877	s3	7	3884	GCF_000853505.1	Coronaviridae	IV	Human coronavirus 229E	+	ELAVL2
NC_002645.1	NC_002645.1	4354	s3	7	4361	GCF_000853505.1	Coronaviridae	IV	Human coronavirus 229E	+	ELAVL2
NC_002645.1	NC_002645.1	4471	s3	7	4478	GCF_000853505.1	Coronaviridae	IV	Human coronavirus 229E	+	ELAVL2
NC_002645.1	NC_002645.1	5497	s3	7	5504	GCF_000853505.1	Coronaviridae	IV	Human coronavirus 229E	+	ELAVL2
NC_002645.1	NC_002645.1	5852	s3	7	5859	GCF_000853505.1	Coronaviridae	IV	Human coronavirus 229E	+	ELAVL2
NC_002645.1	NC_002645.1	6347	s3	7	6354	GCF_000853505.1	Coronaviridae	IV	Human coronavirus 229E	+	ELAVL2
NC_002645.1	NC_002645.1	6436	s3	7	6443	GCF_000853505.1	Coronaviridae	IV	Human coronavirus 229E	+	ELAVL2
NC_002645.1	NC_002645.1	6739	s3	7	6746	GCF_000853505.1	Coronaviridae	IV	Human coronavirus 229E	+	ELAVL2
NC_002645.1	NC_002645.1	6885	s3	7	6892	GCF_000853505.1	Coronaviridae	IV	Human coronavirus 229E	+	ELAVL2
NC_002645.1	NC_002645.1	7034	s3	7	7041	GCF_000853505.1	Coronaviridae	IV	Human coronavirus 229E	+	ELAVL2
NC_002645.1	NC_002645.1	7114	s3	7	7121	GCF_000853505.1	Coronaviridae	IV	Human coronavirus 229E	+	ELAVL2
NC_002645.1	NC_002645.1	7818	s3	7	7825	GCF_000853505.1	Coronaviridae	IV	Human coronavirus 229E	+	ELAVL2
NC_002645.1	NC_002645.1	8086	s3	7	8093	GCF_000853505.1	Coronaviridae	IV	Human coronavirus 229E	+	ELAVL2
NC_002645.1	NC_002645.1	8134	s3	7	8141	GCF_000853505.1	Coronaviridae	IV	Human coronavirus 229E	+	ELAVL2
NC_002645.1	NC_002645.1	8164	s3	7	8171	GCF_000853505.1	Coronaviridae	IV	Human coronavirus 229E	+	ELAVL2
NC_002645.1	NC_002645.1	9377	s3	7	9384	GCF_000853505.1	Coronaviridae	IV	Human coronavirus 229E	+	ELAVL2
NC_002645.1	NC_002645.1	9923	s3	7	9930	GCF_000853505.1	Coronaviridae	IV	Human coronavirus 229E	+	ELAVL2
NC_002645.1	NC_002645.1	10423	s3	7	10430	GCF_000853505.1	Coronaviridae	IV	Human coronavirus 229E	+	ELAVL2
NC_002645.1	NC_002645.1	10435	s3	7	10442	GCF_000853505.1	Coronaviridae	IV	Human coronavirus 229E	+	ELAVL2
NC_002645.1	NC_002645.1	10612	s3	7	10619	GCF_000853505.1	Coronaviridae	IV	Human coronavirus 229E	+	ELAVL2
NC_002645.1	NC_002645.1	10641	s3	7	10648	GCF_000853505.1	Coronaviridae	IV	Human coronavirus 229E	+	ELAVL2
NC_002645.1	NC_002645.1	11100	s3	7	11107	GCF_000853505.1	Coronaviridae	IV	Human coronavirus 229E	+	ELAVL2
NC_002645.1	NC_002645.1	12897	s3	7	12904	GCF_000853505.1	Coronaviridae	IV	Human coronavirus 229E	+	ELAVL2
NC_002645.1	NC_002645.1	13048	s3	7	13055	GCF_000853505.1	Coronaviridae	IV	Human coronavirus 229E	+	ELAVL2
NC_002645.1	NC_002645.1	14734	s3	7	14741	GCF_000853505.1	Coronaviridae	IV	Human coronavirus 229E	+	ELAVL2
NC_002645.1	NC_002645.1	15184	s3	7	15191	GCF_000853505.1	Coronaviridae	IV	Human coronavirus 229E	+	ELAVL2
NC_002645.1	NC_002645.1	15816	s3	7	15823	GCF_000853505.1	Coronaviridae	IV	Human coronavirus 229E	+	ELAVL2
NC_002645.1	NC_002645.1	16586	s3	7	16593	GCF_000853505.1	Coronaviridae	IV	Human coronavirus 229E	+	ELAVL2
NC_002645.1	NC_002645.1	18531	s3	7	18538	GCF_000853505.1	Coronaviridae	IV	Human coronavirus 229E	+	ELAVL2
NC_002645.1	NC_002645.1	18789	s3	7	18796	GCF_000853505.1	Coronaviridae	IV	Human coronavirus 229E	+	ELAVL2
NC_002645.1	NC_002645.1	19198	s3	7	19205	GCF_000853505.1	Coronaviridae	IV	Human coronavirus 229E	+	ELAVL2
NC_002645.1	NC_002645.1	19229	s3	7	19236	GCF_000853505.1	Coronaviridae	IV	Human coronavirus 229E	+	ELAVL2
NC_002645.1	NC_002645.1	19259	s3	7	19266	GCF_000853505.1	Coronaviridae	IV	Human coronavirus 229E	+	ELAVL2
NC_002645.1	NC_002645.1	20105	s3	7	20112	GCF_000853505.1	Coronaviridae	IV	Human coronavirus 229E	+	ELAVL2
NC_002645.1	NC_002645.1	20224	s3	7	20231	GCF_000853505.1	Coronaviridae	IV	Human coronavirus 229E	+	ELAVL2
NC_002645.1	NC_002645.1	21062	s3	7	21069	GCF_000853505.1	Coronaviridae	IV	Human coronavirus 229E	+	ELAVL2
NC_002645.1	NC_002645.1	21167	s3	7	21174	GCF_000853505.1	Coronaviridae	IV	Human coronavirus 229E	+	ELAVL2
NC_002645.1	NC_002645.1	21251	s3	7	21258	GCF_000853505.1	Coronaviridae	IV	Human coronavirus 229E	+	ELAVL2
NC_002645.1	NC_002645.1	21389	s3	7	21396	GCF_000853505.1	Coronaviridae	IV	Human coronavirus 229E	+	ELAVL2
NC_002645.1	NC_002645.1	21677	s3	7	21684	GCF_000853505.1	Coronaviridae	IV	Human coronavirus 229E	+	ELAVL2
NC_002645.1	NC_002645.1	22164	s3	7	22171	GCF_000853505.1	Coronaviridae	IV	Human coronavirus 229E	+	ELAVL2
NC_002645.1	NC_002645.1	22654	s3	7	22661	GCF_000853505.1	Coronaviridae	IV	Human coronavirus 229E	+	ELAVL2
NC_002645.1	NC_002645.1	24404	s3	7	24411	GCF_000853505.1	Coronaviridae	IV	Human coronavirus 229E	+	ELAVL2
NC_002645.1	NC_002645.1	24533	s3	7	24540	GCF_000853505.1	Coronaviridae	IV	Human coronavirus 229E	+	ELAVL2
NC_002645.1	NC_002645.1	25313	s3	7	25320	GCF_000853505.1	Coronaviridae	IV	Human coronavirus 229E	+	ELAVL2
NC_002645.1	NC_002645.1	25604	s3	7	25611	GCF_000853505.1	Coronaviridae	IV	Human coronavirus 229E	+	ELAVL2
NC_002645.1	NC_002645.1	25920	s3	7	25927	GCF_000853505.1	Coronaviridae	IV	Human coronavirus 229E	+	ELAVL2
NC_002645.1	NC_002645.1	26936	s3	7	26943	GCF_000853505.1	Coronaviridae	IV	Human coronavirus 229E	+	ELAVL2
NC_002645.1	NC_002645.1	1020	s3	7	1027	GCF_000853505.1	Coronaviridae	IV	Human coronavirus 229E	-	ELAVL2
NC_002645.1	NC_002645.1	1028	s3	7	1035	GCF_000853505.1	Coronaviridae	IV	Human coronavirus 229E	-	ELAVL2
NC_002645.1	NC_002645.1	1476	s3	7	1483	GCF_000853505.1	Coronaviridae	IV	Human coronavirus 229E	-	ELAVL2
NC_002645.1	NC_002645.1	2400	s3	7	2407	GCF_000853505.1	Coronaviridae	IV	Human coronavirus 229E	-	ELAVL2
NC_002645.1	NC_002645.1	3486	s3	7	3493	GCF_000853505.1	Coronaviridae	IV	Human coronavirus 229E	-	ELAVL2
NC_002645.1	NC_002645.1	4008	s3	7	4015	GCF_000853505.1	Coronaviridae	IV	Human coronavirus 229E	-	ELAVL2
NC_002645.1	NC_002645.1	4606	s3	7	4613	GCF_000853505.1	Coronaviridae	IV	Human coronavirus 229E	-	ELAVL2
NC_002645.1	NC_002645.1	10529	s3	7	10536	GCF_000853505.1	Coronaviridae	IV	Human coronavirus 229E	-	ELAVL2
NC_002645.1	NC_002645.1	14428	s3	7	14435	GCF_000853505.1	Coronaviridae	IV	Human coronavirus 229E	-	ELAVL2
NC_002645.1	NC_002645.1	17460	s3	7	17467	GCF_000853505.1	Coronaviridae	IV	Human coronavirus 229E	-	ELAVL2
NC_002645.1	NC_002645.1	17671	s3	7	17678	GCF_000853505.1	Coronaviridae	IV	Human coronavirus 229E	-	ELAVL2
NC_002645.1	NC_002645.1	19670	s3	7	19677	GCF_000853505.1	Coronaviridae	IV	Human coronavirus 229E	-	ELAVL2
NC_002645.1	NC_002645.1	19818	s3	7	19825	GCF_000853505.1	Coronaviridae	IV	Human coronavirus 229E	-	ELAVL2
NC_002645.1	NC_002645.1	20125	s3	7	20132	GCF_000853505.1	Coronaviridae	IV	Human coronavirus 229E	-	ELAVL2
NC_002645.1	NC_002645.1	20191	s3	7	20198	GCF_000853505.1	Coronaviridae	IV	Human coronavirus 229E	-	ELAVL2
NC_002645.1	NC_002645.1	21658	s3	7	21665	GCF_000853505.1	Coronaviridae	IV	Human coronavirus 229E	-	ELAVL2
NC_002645.1	NC_002645.1	21938	s3	7	21945	GCF_000853505.1	Coronaviridae	IV	Human coronavirus 229E	-	ELAVL2
NC_002645.1	NC_002645.1	22704	s3	7	22711	GCF_000853505.1	Coronaviridae	IV	Human coronavirus 229E	-	ELAVL2
NC_002645.1	NC_002645.1	23257	s3	7	23264	GCF_000853505.1	Coronaviridae	IV	Human coronavirus 229E	-	ELAVL2
NC_002645.1	NC_002645.1	24835	s3	7	24842	GCF_000853505.1	Coronaviridae	IV	Human coronavirus 229E	-	ELAVL2
NC_002645.1	NC_002645.1	25206	s3	7	25213	GCF_000853505.1	Coronaviridae	IV	Human coronavirus 229E	-	ELAVL2
NC_004421.1	NC_004421.1	660	s3	7	667	GCF_000853805.1	Picornaviridae	IV	Aichivirus B genomic RNA	+	ELAVL2
NC_004421.1	NC_004421.1	4645	s3	7	4652	GCF_000853805.1	Picornaviridae	IV	Aichivirus B genomic RNA	+	ELAVL2
NC_004421.1	NC_004421.1	8066	s3	7	8073	GCF_000853805.1	Picornaviridae	IV	Aichivirus B genomic RNA	-	ELAVL2
NC_005831.2	NC_005831.2	8	s3	7	15	GCF_000853865.1	Coronaviridae	IV	Human Coronavirus NL63	+	ELAVL2
NC_005831.2	NC_005831.2	76	s3	7	83	GCF_000853865.1	Coronaviridae	IV	Human Coronavirus NL63	+	ELAVL2
NC_005831.2	NC_005831.2	515	s3	7	522	GCF_000853865.1	Coronaviridae	IV	Human Coronavirus NL63	+	ELAVL2
NC_005831.2	NC_005831.2	1313	s3	7	1320	GCF_000853865.1	Coronaviridae	IV	Human Coronavirus NL63	+	ELAVL2
NC_005831.2	NC_005831.2	1501	s3	7	1508	GCF_000853865.1	Coronaviridae	IV	Human Coronavirus NL63	+	ELAVL2
NC_005831.2	NC_005831.2	1703	s3	7	1710	GCF_000853865.1	Coronaviridae	IV	Human Coronavirus NL63	+	ELAVL2
NC_005831.2	NC_005831.2	1997	s3	7	2004	GCF_000853865.1	Coronaviridae	IV	Human Coronavirus NL63	+	ELAVL2
NC_005831.2	NC_005831.2	2044	s3	7	2051	GCF_000853865.1	Coronaviridae	IV	Human Coronavirus NL63	+	ELAVL2
NC_005831.2	NC_005831.2	2412	s3	7	2419	GCF_000853865.1	Coronaviridae	IV	Human Coronavirus NL63	+	ELAVL2
NC_005831.2	NC_005831.2	2470	s3	7	2477	GCF_000853865.1	Coronaviridae	IV	Human Coronavirus NL63	+	ELAVL2
NC_005831.2	NC_005831.2	2763	s3	7	2770	GCF_000853865.1	Coronaviridae	IV	Human Coronavirus NL63	+	ELAVL2
NC_005831.2	NC_005831.2	2775	s3	7	2782	GCF_000853865.1	Coronaviridae	IV	Human Coronavirus NL63	+	ELAVL2
NC_005831.2	NC_005831.2	2990	s3	7	2997	GCF_000853865.1	Coronaviridae	IV	Human Coronavirus NL63	+	ELAVL2
NC_005831.2	NC_005831.2	3407	s3	7	3414	GCF_000853865.1	Coronaviridae	IV	Human Coronavirus NL63	+	ELAVL2
NC_005831.2	NC_005831.2	3413	s3	7	3420	GCF_000853865.1	Coronaviridae	IV	Human Coronavirus NL63	+	ELAVL2
NC_005831.2	NC_005831.2	3751	s3	7	3758	GCF_000853865.1	Coronaviridae	IV	Human Coronavirus NL63	+	ELAVL2
NC_005831.2	NC_005831.2	4420	s3	7	4427	GCF_000853865.1	Coronaviridae	IV	Human Coronavirus NL63	+	ELAVL2
NC_005831.2	NC_005831.2	4530	s3	7	4537	GCF_000853865.1	Coronaviridae	IV	Human Coronavirus NL63	+	ELAVL2
NC_005831.2	NC_005831.2	4604	s3	7	4611	GCF_000853865.1	Coronaviridae	IV	Human Coronavirus NL63	+	ELAVL2
NC_005831.2	NC_005831.2	4792	s3	7	4799	GCF_000853865.1	Coronaviridae	IV	Human Coronavirus NL63	+	ELAVL2
NC_005831.2	NC_005831.2	5204	s3	7	5211	GCF_000853865.1	Coronaviridae	IV	Human Coronavirus NL63	+	ELAVL2
NC_005831.2	NC_005831.2	5230	s3	7	5237	GCF_000853865.1	Coronaviridae	IV	Human Coronavirus NL63	+	ELAVL2
NC_005831.2	NC_005831.2	5976	s3	7	5983	GCF_000853865.1	Coronaviridae	IV	Human Coronavirus NL63	+	ELAVL2
NC_005831.2	NC_005831.2	6018	s3	7	6025	GCF_000853865.1	Coronaviridae	IV	Human Coronavirus NL63	+	ELAVL2
NC_005831.2	NC_005831.2	6238	s3	7	6245	GCF_000853865.1	Coronaviridae	IV	Human Coronavirus NL63	+	ELAVL2
NC_005831.2	NC_005831.2	6478	s3	7	6485	GCF_000853865.1	Coronaviridae	IV	Human Coronavirus NL63	+	ELAVL2
NC_005831.2	NC_005831.2	6576	s3	7	6583	GCF_000853865.1	Coronaviridae	IV	Human Coronavirus NL63	+	ELAVL2
NC_005831.2	NC_005831.2	6615	s3	7	6622	GCF_000853865.1	Coronaviridae	IV	Human Coronavirus NL63	+	ELAVL2
NC_005831.2	NC_005831.2	6989	s3	7	6996	GCF_000853865.1	Coronaviridae	IV	Human Coronavirus NL63	+	ELAVL2
NC_005831.2	NC_005831.2	7130	s3	7	7137	GCF_000853865.1	Coronaviridae	IV	Human Coronavirus NL63	+	ELAVL2
NC_005831.2	NC_005831.2	8002	s3	7	8009	GCF_000853865.1	Coronaviridae	IV	Human Coronavirus NL63	+	ELAVL2
NC_005831.2	NC_005831.2	8080	s3	7	8087	GCF_000853865.1	Coronaviridae	IV	Human Coronavirus NL63	+	ELAVL2
NC_005831.2	NC_005831.2	8485	s3	7	8492	GCF_000853865.1	Coronaviridae	IV	Human Coronavirus NL63	+	ELAVL2
NC_005831.2	NC_005831.2	8505	s3	7	8512	GCF_000853865.1	Coronaviridae	IV	Human Coronavirus NL63	+	ELAVL2
NC_005831.2	NC_005831.2	8514	s3	7	8521	GCF_000853865.1	Coronaviridae	IV	Human Coronavirus NL63	+	ELAVL2
NC_005831.2	NC_005831.2	8563	s3	7	8570	GCF_000853865.1	Coronaviridae	IV	Human Coronavirus NL63	+	ELAVL2
NC_005831.2	NC_005831.2	8659	s3	7	8666	GCF_000853865.1	Coronaviridae	IV	Human Coronavirus NL63	+	ELAVL2
NC_005831.2	NC_005831.2	8766	s3	7	8773	GCF_000853865.1	Coronaviridae	IV	Human Coronavirus NL63	+	ELAVL2
NC_005831.2	NC_005831.2	8788	s3	7	8795	GCF_000853865.1	Coronaviridae	IV	Human Coronavirus NL63	+	ELAVL2
NC_005831.2	NC_005831.2	9293	s3	7	9300	GCF_000853865.1	Coronaviridae	IV	Human Coronavirus NL63	+	ELAVL2
NC_005831.2	NC_005831.2	9403	s3	7	9410	GCF_000853865.1	Coronaviridae	IV	Human Coronavirus NL63	+	ELAVL2
NC_005831.2	NC_005831.2	9720	s3	7	9727	GCF_000853865.1	Coronaviridae	IV	Human Coronavirus NL63	+	ELAVL2
NC_005831.2	NC_005831.2	10024	s3	7	10031	GCF_000853865.1	Coronaviridae	IV	Human Coronavirus NL63	+	ELAVL2
NC_005831.2	NC_005831.2	10044	s3	7	10051	GCF_000853865.1	Coronaviridae	IV	Human Coronavirus NL63	+	ELAVL2
NC_005831.2	NC_005831.2	10209	s3	7	10216	GCF_000853865.1	Coronaviridae	IV	Human Coronavirus NL63	+	ELAVL2
NC_005831.2	NC_005831.2	10275	s3	7	10282	GCF_000853865.1	Coronaviridae	IV	Human Coronavirus NL63	+	ELAVL2
NC_005831.2	NC_005831.2	10365	s3	7	10372	GCF_000853865.1	Coronaviridae	IV	Human Coronavirus NL63	+	ELAVL2
NC_005831.2	NC_005831.2	10451	s3	7	10458	GCF_000853865.1	Coronaviridae	IV	Human Coronavirus NL63	+	ELAVL2
NC_005831.2	NC_005831.2	10467	s3	7	10474	GCF_000853865.1	Coronaviridae	IV	Human Coronavirus NL63	+	ELAVL2
NC_005831.2	NC_005831.2	10488	s3	7	10495	GCF_000853865.1	Coronaviridae	IV	Human Coronavirus NL63	+	ELAVL2
NC_005831.2	NC_005831.2	10531	s3	7	10538	GCF_000853865.1	Coronaviridae	IV	Human Coronavirus NL63	+	ELAVL2
NC_005831.2	NC_005831.2	11368	s3	7	11375	GCF_000853865.1	Coronaviridae	IV	Human Coronavirus NL63	+	ELAVL2
NC_005831.2	NC_005831.2	12062	s3	7	12069	GCF_000853865.1	Coronaviridae	IV	Human Coronavirus NL63	+	ELAVL2
NC_005831.2	NC_005831.2	13176	s3	7	13183	GCF_000853865.1	Coronaviridae	IV	Human Coronavirus NL63	+	ELAVL2
NC_005831.2	NC_005831.2	13395	s3	7	13402	GCF_000853865.1	Coronaviridae	IV	Human Coronavirus NL63	+	ELAVL2
NC_005831.2	NC_005831.2	14413	s3	7	14420	GCF_000853865.1	Coronaviridae	IV	Human Coronavirus NL63	+	ELAVL2
NC_005831.2	NC_005831.2	14475	s3	7	14482	GCF_000853865.1	Coronaviridae	IV	Human Coronavirus NL63	+	ELAVL2
NC_005831.2	NC_005831.2	14484	s3	7	14491	GCF_000853865.1	Coronaviridae	IV	Human Coronavirus NL63	+	ELAVL2
NC_005831.2	NC_005831.2	14653	s3	7	14660	GCF_000853865.1	Coronaviridae	IV	Human Coronavirus NL63	+	ELAVL2
NC_005831.2	NC_005831.2	15103	s3	7	15110	GCF_000853865.1	Coronaviridae	IV	Human Coronavirus NL63	+	ELAVL2
NC_005831.2	NC_005831.2	15154	s3	7	15161	GCF_000853865.1	Coronaviridae	IV	Human Coronavirus NL63	+	ELAVL2
NC_005831.2	NC_005831.2	15507	s3	7	15514	GCF_000853865.1	Coronaviridae	IV	Human Coronavirus NL63	+	ELAVL2
NC_005831.2	NC_005831.2	15867	s3	7	15874	GCF_000853865.1	Coronaviridae	IV	Human Coronavirus NL63	+	ELAVL2
NC_005831.2	NC_005831.2	16691	s3	7	16698	GCF_000853865.1	Coronaviridae	IV	Human Coronavirus NL63	+	ELAVL2
NC_005831.2	NC_005831.2	16769	s3	7	16776	GCF_000853865.1	Coronaviridae	IV	Human Coronavirus NL63	+	ELAVL2
NC_005831.2	NC_005831.2	18186	s3	7	18193	GCF_000853865.1	Coronaviridae	IV	Human Coronavirus NL63	+	ELAVL2
NC_005831.2	NC_005831.2	18516	s3	7	18523	GCF_000853865.1	Coronaviridae	IV	Human Coronavirus NL63	+	ELAVL2
NC_005831.2	NC_005831.2	18663	s3	7	18670	GCF_000853865.1	Coronaviridae	IV	Human Coronavirus NL63	+	ELAVL2
NC_005831.2	NC_005831.2	19105	s3	7	19112	GCF_000853865.1	Coronaviridae	IV	Human Coronavirus NL63	+	ELAVL2
NC_005831.2	NC_005831.2	19188	s3	7	19195	GCF_000853865.1	Coronaviridae	IV	Human Coronavirus NL63	+	ELAVL2
NC_005831.2	NC_005831.2	19552	s3	7	19559	GCF_000853865.1	Coronaviridae	IV	Human Coronavirus NL63	+	ELAVL2
NC_005831.2	NC_005831.2	20131	s3	7	20138	GCF_000853865.1	Coronaviridae	IV	Human Coronavirus NL63	+	ELAVL2
NC_005831.2	NC_005831.2	20515	s3	7	20522	GCF_000853865.1	Coronaviridae	IV	Human Coronavirus NL63	+	ELAVL2
NC_005831.2	NC_005831.2	20946	s3	7	20953	GCF_000853865.1	Coronaviridae	IV	Human Coronavirus NL63	+	ELAVL2
NC_005831.2	NC_005831.2	21014	s3	7	21021	GCF_000853865.1	Coronaviridae	IV	Human Coronavirus NL63	+	ELAVL2
NC_005831.2	NC_005831.2	21416	s3	7	21423	GCF_000853865.1	Coronaviridae	IV	Human Coronavirus NL63	+	ELAVL2
NC_005831.2	NC_005831.2	21702	s3	7	21709	GCF_000853865.1	Coronaviridae	IV	Human Coronavirus NL63	+	ELAVL2
NC_005831.2	NC_005831.2	21840	s3	7	21847	GCF_000853865.1	Coronaviridae	IV	Human Coronavirus NL63	+	ELAVL2
NC_005831.2	NC_005831.2	22032	s3	7	22039	GCF_000853865.1	Coronaviridae	IV	Human Coronavirus NL63	+	ELAVL2
NC_005831.2	NC_005831.2	22128	s3	7	22135	GCF_000853865.1	Coronaviridae	IV	Human Coronavirus NL63	+	ELAVL2
NC_005831.2	NC_005831.2	22484	s3	7	22491	GCF_000853865.1	Coronaviridae	IV	Human Coronavirus NL63	+	ELAVL2
NC_005831.2	NC_005831.2	23316	s3	7	23323	GCF_000853865.1	Coronaviridae	IV	Human Coronavirus NL63	+	ELAVL2
NC_005831.2	NC_005831.2	23849	s3	7	23856	GCF_000853865.1	Coronaviridae	IV	Human Coronavirus NL63	+	ELAVL2
NC_005831.2	NC_005831.2	24254	s3	7	24261	GCF_000853865.1	Coronaviridae	IV	Human Coronavirus NL63	+	ELAVL2
NC_005831.2	NC_005831.2	24805	s3	7	24812	GCF_000853865.1	Coronaviridae	IV	Human Coronavirus NL63	+	ELAVL2
NC_005831.2	NC_005831.2	24896	s3	7	24903	GCF_000853865.1	Coronaviridae	IV	Human Coronavirus NL63	+	ELAVL2
NC_005831.2	NC_005831.2	25144	s3	7	25151	GCF_000853865.1	Coronaviridae	IV	Human Coronavirus NL63	+	ELAVL2
NC_005831.2	NC_005831.2	25267	s3	7	25274	GCF_000853865.1	Coronaviridae	IV	Human Coronavirus NL63	+	ELAVL2
NC_005831.2	NC_005831.2	25367	s3	7	25374	GCF_000853865.1	Coronaviridae	IV	Human Coronavirus NL63	+	ELAVL2
NC_005831.2	NC_005831.2	25522	s3	7	25529	GCF_000853865.1	Coronaviridae	IV	Human Coronavirus NL63	+	ELAVL2
NC_005831.2	NC_005831.2	25630	s3	7	25637	GCF_000853865.1	Coronaviridae	IV	Human Coronavirus NL63	+	ELAVL2
NC_005831.2	NC_005831.2	25763	s3	7	25770	GCF_000853865.1	Coronaviridae	IV	Human Coronavirus NL63	+	ELAVL2
NC_005831.2	NC_005831.2	26054	s3	7	26061	GCF_000853865.1	Coronaviridae	IV	Human Coronavirus NL63	+	ELAVL2
NC_005831.2	NC_005831.2	26361	s3	7	26368	GCF_000853865.1	Coronaviridae	IV	Human Coronavirus NL63	+	ELAVL2
NC_005831.2	NC_005831.2	27424	s3	7	27431	GCF_000853865.1	Coronaviridae	IV	Human Coronavirus NL63	+	ELAVL2
NC_005831.2	NC_005831.2	47	s3	7	54	GCF_000853865.1	Coronaviridae	IV	Human Coronavirus NL63	-	ELAVL2
NC_005831.2	NC_005831.2	2655	s3	7	2662	GCF_000853865.1	Coronaviridae	IV	Human Coronavirus NL63	-	ELAVL2
NC_005831.2	NC_005831.2	5084	s3	7	5091	GCF_000853865.1	Coronaviridae	IV	Human Coronavirus NL63	-	ELAVL2
NC_005831.2	NC_005831.2	7503	s3	7	7510	GCF_000853865.1	Coronaviridae	IV	Human Coronavirus NL63	-	ELAVL2
NC_005831.2	NC_005831.2	8473	s3	7	8480	GCF_000853865.1	Coronaviridae	IV	Human Coronavirus NL63	-	ELAVL2
NC_005831.2	NC_005831.2	8505	s3	7	8512	GCF_000853865.1	Coronaviridae	IV	Human Coronavirus NL63	-	ELAVL2
NC_005831.2	NC_005831.2	8587	s3	7	8594	GCF_000853865.1	Coronaviridae	IV	Human Coronavirus NL63	-	ELAVL2
NC_005831.2	NC_005831.2	8791	s3	7	8798	GCF_000853865.1	Coronaviridae	IV	Human Coronavirus NL63	-	ELAVL2
NC_005831.2	NC_005831.2	8825	s3	7	8832	GCF_000853865.1	Coronaviridae	IV	Human Coronavirus NL63	-	ELAVL2
NC_005831.2	NC_005831.2	9120	s3	7	9127	GCF_000853865.1	Coronaviridae	IV	Human Coronavirus NL63	-	ELAVL2
NC_005831.2	NC_005831.2	9703	s3	7	9710	GCF_000853865.1	Coronaviridae	IV	Human Coronavirus NL63	-	ELAVL2
NC_005831.2	NC_005831.2	9965	s3	7	9972	GCF_000853865.1	Coronaviridae	IV	Human Coronavirus NL63	-	ELAVL2
NC_005831.2	NC_005831.2	10537	s3	7	10544	GCF_000853865.1	Coronaviridae	IV	Human Coronavirus NL63	-	ELAVL2
NC_005831.2	NC_005831.2	10846	s3	7	10853	GCF_000853865.1	Coronaviridae	IV	Human Coronavirus NL63	-	ELAVL2
NC_005831.2	NC_005831.2	12073	s3	7	12080	GCF_000853865.1	Coronaviridae	IV	Human Coronavirus NL63	-	ELAVL2
NC_005831.2	NC_005831.2	12472	s3	7	12479	GCF_000853865.1	Coronaviridae	IV	Human Coronavirus NL63	-	ELAVL2
NC_005831.2	NC_005831.2	14971	s3	7	14978	GCF_000853865.1	Coronaviridae	IV	Human Coronavirus NL63	-	ELAVL2
NC_005831.2	NC_005831.2	15022	s3	7	15029	GCF_000853865.1	Coronaviridae	IV	Human Coronavirus NL63	-	ELAVL2
NC_005831.2	NC_005831.2	15603	s3	7	15610	GCF_000853865.1	Coronaviridae	IV	Human Coronavirus NL63	-	ELAVL2
NC_005831.2	NC_005831.2	16562	s3	7	16569	GCF_000853865.1	Coronaviridae	IV	Human Coronavirus NL63	-	ELAVL2
NC_005831.2	NC_005831.2	16717	s3	7	16724	GCF_000853865.1	Coronaviridae	IV	Human Coronavirus NL63	-	ELAVL2
NC_005831.2	NC_005831.2	17512	s3	7	17519	GCF_000853865.1	Coronaviridae	IV	Human Coronavirus NL63	-	ELAVL2
NC_005831.2	NC_005831.2	17619	s3	7	17626	GCF_000853865.1	Coronaviridae	IV	Human Coronavirus NL63	-	ELAVL2
NC_005831.2	NC_005831.2	18748	s3	7	18755	GCF_000853865.1	Coronaviridae	IV	Human Coronavirus NL63	-	ELAVL2
NC_005831.2	NC_005831.2	19335	s3	7	19342	GCF_000853865.1	Coronaviridae	IV	Human Coronavirus NL63	-	ELAVL2
NC_005831.2	NC_005831.2	20433	s3	7	20440	GCF_000853865.1	Coronaviridae	IV	Human Coronavirus NL63	-	ELAVL2
NC_005831.2	NC_005831.2	21242	s3	7	21249	GCF_000853865.1	Coronaviridae	IV	Human Coronavirus NL63	-	ELAVL2
NC_005831.2	NC_005831.2	21575	s3	7	21582	GCF_000853865.1	Coronaviridae	IV	Human Coronavirus NL63	-	ELAVL2
NC_005831.2	NC_005831.2	22608	s3	7	22615	GCF_000853865.1	Coronaviridae	IV	Human Coronavirus NL63	-	ELAVL2
NC_005831.2	NC_005831.2	22689	s3	7	22696	GCF_000853865.1	Coronaviridae	IV	Human Coronavirus NL63	-	ELAVL2
NC_005831.2	NC_005831.2	23255	s3	7	23262	GCF_000853865.1	Coronaviridae	IV	Human Coronavirus NL63	-	ELAVL2
NC_005831.2	NC_005831.2	23472	s3	7	23479	GCF_000853865.1	Coronaviridae	IV	Human Coronavirus NL63	-	ELAVL2
NC_005831.2	NC_005831.2	23565	s3	7	23572	GCF_000853865.1	Coronaviridae	IV	Human Coronavirus NL63	-	ELAVL2
NC_005831.2	NC_005831.2	23789	s3	7	23796	GCF_000853865.1	Coronaviridae	IV	Human Coronavirus NL63	-	ELAVL2
NC_005831.2	NC_005831.2	23850	s3	7	23857	GCF_000853865.1	Coronaviridae	IV	Human Coronavirus NL63	-	ELAVL2
NC_005831.2	NC_005831.2	23897	s3	7	23904	GCF_000853865.1	Coronaviridae	IV	Human Coronavirus NL63	-	ELAVL2
NC_005831.2	NC_005831.2	25039	s3	7	25046	GCF_000853865.1	Coronaviridae	IV	Human Coronavirus NL63	-	ELAVL2
NC_005831.2	NC_005831.2	26874	s3	7	26881	GCF_000853865.1	Coronaviridae	IV	Human Coronavirus NL63	-	ELAVL2
NC_004162.2	NC_004162.2	114	s3	7	121	GCF_000854045.1	Togaviridae	IV	Chikungunya virus	+	ELAVL2
NC_004162.2	NC_004162.2	7588	s3	7	7595	GCF_000854045.1	Togaviridae	IV	Chikungunya virus	+	ELAVL2
NC_004162.2	NC_004162.2	11812	s3	7	11819	GCF_000854045.1	Togaviridae	IV	Chikungunya virus	+	ELAVL2
NC_004162.2	NC_004162.2	160	s3	7	167	GCF_000854045.1	Togaviridae	IV	Chikungunya virus	-	ELAVL2
NC_004162.2	NC_004162.2	196	s3	7	203	GCF_000854045.1	Togaviridae	IV	Chikungunya virus	-	ELAVL2
NC_004162.2	NC_004162.2	246	s3	7	253	GCF_000854045.1	Togaviridae	IV	Chikungunya virus	-	ELAVL2
NC_004162.2	NC_004162.2	256	s3	7	263	GCF_000854045.1	Togaviridae	IV	Chikungunya virus	-	ELAVL2
NC_004162.2	NC_004162.2	359	s3	7	366	GCF_000854045.1	Togaviridae	IV	Chikungunya virus	-	ELAVL2
NC_004162.2	NC_004162.2	390	s3	7	397	GCF_000854045.1	Togaviridae	IV	Chikungunya virus	-	ELAVL2
NC_004162.2	NC_004162.2	2521	s3	7	2528	GCF_000854045.1	Togaviridae	IV	Chikungunya virus	-	ELAVL2
NC_004162.2	NC_004162.2	2583	s3	7	2590	GCF_000854045.1	Togaviridae	IV	Chikungunya virus	-	ELAVL2
NC_004162.2	NC_004162.2	2864	s3	7	2871	GCF_000854045.1	Togaviridae	IV	Chikungunya virus	-	ELAVL2
NC_004162.2	NC_004162.2	3969	s3	7	3976	GCF_000854045.1	Togaviridae	IV	Chikungunya virus	-	ELAVL2
NC_004162.2	NC_004162.2	3990	s3	7	3997	GCF_000854045.1	Togaviridae	IV	Chikungunya virus	-	ELAVL2
NC_004162.2	NC_004162.2	4578	s3	7	4585	GCF_000854045.1	Togaviridae	IV	Chikungunya virus	-	ELAVL2
NC_004162.2	NC_004162.2	6844	s3	7	6851	GCF_000854045.1	Togaviridae	IV	Chikungunya virus	-	ELAVL2
NC_004162.2	NC_004162.2	8956	s3	7	8963	GCF_000854045.1	Togaviridae	IV	Chikungunya virus	-	ELAVL2
NC_004162.2	NC_004162.2	9633	s3	7	9640	GCF_000854045.1	Togaviridae	IV	Chikungunya virus	-	ELAVL2
NC_004162.2	NC_004162.2	10264	s3	7	10271	GCF_000854045.1	Togaviridae	IV	Chikungunya virus	-	ELAVL2
NC_006269.1	NC_006269.1	565	s3	7	572	GCF_000854265.1	Caliciviridae	IV	Sapovirus Hu/Dresden/pJG-Sap01/DE	+	ELAVL2
NC_006269.1	NC_006269.1	1864	s3	7	1871	GCF_000854265.1	Caliciviridae	IV	Sapovirus Hu/Dresden/pJG-Sap01/DE	+	ELAVL2
NC_006269.1	NC_006269.1	2420	s3	7	2427	GCF_000854265.1	Caliciviridae	IV	Sapovirus Hu/Dresden/pJG-Sap01/DE	+	ELAVL2
NC_006269.1	NC_006269.1	5264	s3	7	5271	GCF_000854265.1	Caliciviridae	IV	Sapovirus Hu/Dresden/pJG-Sap01/DE	-	ELAVL2
NC_006269.1	NC_006269.1	5608	s3	7	5615	GCF_000854265.1	Caliciviridae	IV	Sapovirus Hu/Dresden/pJG-Sap01/DE	-	ELAVL2
NC_006269.1	NC_006269.1	6239	s3	7	6246	GCF_000854265.1	Caliciviridae	IV	Sapovirus Hu/Dresden/pJG-Sap01/DE	-	ELAVL2
NC_006269.1	NC_006269.1	6383	s3	7	6390	GCF_000854265.1	Caliciviridae	IV	Sapovirus Hu/Dresden/pJG-Sap01/DE	-	ELAVL2
NC_006551.1	NC_006551.1	2529	s3	7	2536	GCF_000854945.1	Flaviviridae	IV	Usutu virus	+	ELAVL2
NC_006551.1	NC_006551.1	7211	s3	7	7218	GCF_000854945.1	Flaviviridae	IV	Usutu virus	+	ELAVL2
NC_006551.1	NC_006551.1	733	s3	7	740	GCF_000854945.1	Flaviviridae	IV	Usutu virus	-	ELAVL2
NC_006551.1	NC_006551.1	1788	s3	7	1795	GCF_000854945.1	Flaviviridae	IV	Usutu virus	-	ELAVL2
NC_006551.1	NC_006551.1	3704	s3	7	3711	GCF_000854945.1	Flaviviridae	IV	Usutu virus	-	ELAVL2
NC_006551.1	NC_006551.1	4125	s3	7	4132	GCF_000854945.1	Flaviviridae	IV	Usutu virus	-	ELAVL2
NC_006551.1	NC_006551.1	6462	s3	7	6469	GCF_000854945.1	Flaviviridae	IV	Usutu virus	-	ELAVL2
NC_006551.1	NC_006551.1	6857	s3	7	6864	GCF_000854945.1	Flaviviridae	IV	Usutu virus	-	ELAVL2
NC_006551.1	NC_006551.1	7836	s3	7	7843	GCF_000854945.1	Flaviviridae	IV	Usutu virus	-	ELAVL2
NC_006551.1	NC_006551.1	8148	s3	7	8155	GCF_000854945.1	Flaviviridae	IV	Usutu virus	-	ELAVL2
NC_006551.1	NC_006551.1	10712	s3	7	10719	GCF_000854945.1	Flaviviridae	IV	Usutu virus	-	ELAVL2
NC_005062.1	NC_005062.1	2255	s3	7	2262	GCF_000855505.1	Flaviviridae	IV	Omsk hemorrhagic fever virus	+	ELAVL2
NC_005062.1	NC_005062.1	2557	s3	7	2564	GCF_000855505.1	Flaviviridae	IV	Omsk hemorrhagic fever virus	+	ELAVL2
NC_005062.1	NC_005062.1	2960	s3	7	2967	GCF_000855505.1	Flaviviridae	IV	Omsk hemorrhagic fever virus	+	ELAVL2
NC_005062.1	NC_005062.1	4040	s3	7	4047	GCF_000855505.1	Flaviviridae	IV	Omsk hemorrhagic fever virus	+	ELAVL2
NC_005062.1	NC_005062.1	4171	s3	7	4178	GCF_000855505.1	Flaviviridae	IV	Omsk hemorrhagic fever virus	+	ELAVL2
NC_005062.1	NC_005062.1	8956	s3	7	8963	GCF_000855505.1	Flaviviridae	IV	Omsk hemorrhagic fever virus	+	ELAVL2
NC_005062.1	NC_005062.1	1736	s3	7	1743	GCF_000855505.1	Flaviviridae	IV	Omsk hemorrhagic fever virus	-	ELAVL2
NC_005062.1	NC_005062.1	4993	s3	7	5000	GCF_000855505.1	Flaviviridae	IV	Omsk hemorrhagic fever virus	-	ELAVL2
NC_005062.1	NC_005062.1	5035	s3	7	5042	GCF_000855505.1	Flaviviridae	IV	Omsk hemorrhagic fever virus	-	ELAVL2
NC_005062.1	NC_005062.1	5454	s3	7	5461	GCF_000855505.1	Flaviviridae	IV	Omsk hemorrhagic fever virus	-	ELAVL2
NC_005062.1	NC_005062.1	10681	s3	7	10688	GCF_000855505.1	Flaviviridae	IV	Omsk hemorrhagic fever virus	-	ELAVL2
NC_002031.1	NC_002031.1	261	s3	7	268	GCF_000857725.1	Flaviviridae	IV	Yellow fever virus	+	ELAVL2
NC_002031.1	NC_002031.1	267	s3	7	274	GCF_000857725.1	Flaviviridae	IV	Yellow fever virus	+	ELAVL2
NC_002031.1	NC_002031.1	2683	s3	7	2690	GCF_000857725.1	Flaviviridae	IV	Yellow fever virus	+	ELAVL2
NC_002031.1	NC_002031.1	5321	s3	7	5328	GCF_000857725.1	Flaviviridae	IV	Yellow fever virus	+	ELAVL2
NC_002031.1	NC_002031.1	6645	s3	7	6652	GCF_000857725.1	Flaviviridae	IV	Yellow fever virus	+	ELAVL2
NC_002031.1	NC_002031.1	203	s3	7	210	GCF_000857725.1	Flaviviridae	IV	Yellow fever virus	-	ELAVL2
NC_002031.1	NC_002031.1	370	s3	7	377	GCF_000857725.1	Flaviviridae	IV	Yellow fever virus	-	ELAVL2
NC_002031.1	NC_002031.1	2148	s3	7	2155	GCF_000857725.1	Flaviviridae	IV	Yellow fever virus	-	ELAVL2
NC_002031.1	NC_002031.1	2715	s3	7	2722	GCF_000857725.1	Flaviviridae	IV	Yellow fever virus	-	ELAVL2
NC_002031.1	NC_002031.1	10059	s3	7	10066	GCF_000857725.1	Flaviviridae	IV	Yellow fever virus	-	ELAVL2
NC_006577.2	NC_006577.2	70	s3	7	77	GCF_000858765.1	Coronaviridae	IV	Human coronavirus HKU1	+	ELAVL2
NC_006577.2	NC_006577.2	442	s3	7	449	GCF_000858765.1	Coronaviridae	IV	Human coronavirus HKU1	+	ELAVL2
NC_006577.2	NC_006577.2	883	s3	7	890	GCF_000858765.1	Coronaviridae	IV	Human coronavirus HKU1	+	ELAVL2
NC_006577.2	NC_006577.2	1223	s3	7	1230	GCF_000858765.1	Coronaviridae	IV	Human coronavirus HKU1	+	ELAVL2
NC_006577.2	NC_006577.2	1316	s3	7	1323	GCF_000858765.1	Coronaviridae	IV	Human coronavirus HKU1	+	ELAVL2
NC_006577.2	NC_006577.2	2152	s3	7	2159	GCF_000858765.1	Coronaviridae	IV	Human coronavirus HKU1	+	ELAVL2
NC_006577.2	NC_006577.2	2562	s3	7	2569	GCF_000858765.1	Coronaviridae	IV	Human coronavirus HKU1	+	ELAVL2
NC_006577.2	NC_006577.2	2871	s3	7	2878	GCF_000858765.1	Coronaviridae	IV	Human coronavirus HKU1	+	ELAVL2
NC_006577.2	NC_006577.2	3571	s3	7	3578	GCF_000858765.1	Coronaviridae	IV	Human coronavirus HKU1	+	ELAVL2
NC_006577.2	NC_006577.2	3873	s3	7	3880	GCF_000858765.1	Coronaviridae	IV	Human coronavirus HKU1	+	ELAVL2
NC_006577.2	NC_006577.2	4049	s3	7	4056	GCF_000858765.1	Coronaviridae	IV	Human coronavirus HKU1	+	ELAVL2
NC_006577.2	NC_006577.2	4070	s3	7	4077	GCF_000858765.1	Coronaviridae	IV	Human coronavirus HKU1	+	ELAVL2
NC_006577.2	NC_006577.2	4079	s3	7	4086	GCF_000858765.1	Coronaviridae	IV	Human coronavirus HKU1	+	ELAVL2
NC_006577.2	NC_006577.2	4099	s3	7	4106	GCF_000858765.1	Coronaviridae	IV	Human coronavirus HKU1	+	ELAVL2
NC_006577.2	NC_006577.2	5108	s3	7	5115	GCF_000858765.1	Coronaviridae	IV	Human coronavirus HKU1	+	ELAVL2
NC_006577.2	NC_006577.2	5288	s3	7	5295	GCF_000858765.1	Coronaviridae	IV	Human coronavirus HKU1	+	ELAVL2
NC_006577.2	NC_006577.2	5785	s3	7	5792	GCF_000858765.1	Coronaviridae	IV	Human coronavirus HKU1	+	ELAVL2
NC_006577.2	NC_006577.2	5856	s3	7	5863	GCF_000858765.1	Coronaviridae	IV	Human coronavirus HKU1	+	ELAVL2
NC_006577.2	NC_006577.2	6865	s3	7	6872	GCF_000858765.1	Coronaviridae	IV	Human coronavirus HKU1	+	ELAVL2
NC_006577.2	NC_006577.2	6922	s3	7	6929	GCF_000858765.1	Coronaviridae	IV	Human coronavirus HKU1	+	ELAVL2
NC_006577.2	NC_006577.2	7120	s3	7	7127	GCF_000858765.1	Coronaviridae	IV	Human coronavirus HKU1	+	ELAVL2
NC_006577.2	NC_006577.2	7162	s3	7	7169	GCF_000858765.1	Coronaviridae	IV	Human coronavirus HKU1	+	ELAVL2
NC_006577.2	NC_006577.2	7223	s3	7	7230	GCF_000858765.1	Coronaviridae	IV	Human coronavirus HKU1	+	ELAVL2
NC_006577.2	NC_006577.2	7259	s3	7	7266	GCF_000858765.1	Coronaviridae	IV	Human coronavirus HKU1	+	ELAVL2
NC_006577.2	NC_006577.2	8910	s3	7	8917	GCF_000858765.1	Coronaviridae	IV	Human coronavirus HKU1	+	ELAVL2
NC_006577.2	NC_006577.2	9143	s3	7	9150	GCF_000858765.1	Coronaviridae	IV	Human coronavirus HKU1	+	ELAVL2
NC_006577.2	NC_006577.2	9476	s3	7	9483	GCF_000858765.1	Coronaviridae	IV	Human coronavirus HKU1	+	ELAVL2
NC_006577.2	NC_006577.2	9493	s3	7	9500	GCF_000858765.1	Coronaviridae	IV	Human coronavirus HKU1	+	ELAVL2
NC_006577.2	NC_006577.2	9568	s3	7	9575	GCF_000858765.1	Coronaviridae	IV	Human coronavirus HKU1	+	ELAVL2
NC_006577.2	NC_006577.2	9700	s3	7	9707	GCF_000858765.1	Coronaviridae	IV	Human coronavirus HKU1	+	ELAVL2
NC_006577.2	NC_006577.2	9746	s3	7	9753	GCF_000858765.1	Coronaviridae	IV	Human coronavirus HKU1	+	ELAVL2
NC_006577.2	NC_006577.2	9752	s3	7	9759	GCF_000858765.1	Coronaviridae	IV	Human coronavirus HKU1	+	ELAVL2
NC_006577.2	NC_006577.2	9836	s3	7	9843	GCF_000858765.1	Coronaviridae	IV	Human coronavirus HKU1	+	ELAVL2
NC_006577.2	NC_006577.2	10745	s3	7	10752	GCF_000858765.1	Coronaviridae	IV	Human coronavirus HKU1	+	ELAVL2
NC_006577.2	NC_006577.2	11169	s3	7	11176	GCF_000858765.1	Coronaviridae	IV	Human coronavirus HKU1	+	ELAVL2
NC_006577.2	NC_006577.2	11303	s3	7	11310	GCF_000858765.1	Coronaviridae	IV	Human coronavirus HKU1	+	ELAVL2
NC_006577.2	NC_006577.2	11485	s3	7	11492	GCF_000858765.1	Coronaviridae	IV	Human coronavirus HKU1	+	ELAVL2
NC_006577.2	NC_006577.2	11619	s3	7	11626	GCF_000858765.1	Coronaviridae	IV	Human coronavirus HKU1	+	ELAVL2
NC_006577.2	NC_006577.2	11784	s3	7	11791	GCF_000858765.1	Coronaviridae	IV	Human coronavirus HKU1	+	ELAVL2
NC_006577.2	NC_006577.2	11806	s3	7	11813	GCF_000858765.1	Coronaviridae	IV	Human coronavirus HKU1	+	ELAVL2
NC_006577.2	NC_006577.2	12517	s3	7	12524	GCF_000858765.1	Coronaviridae	IV	Human coronavirus HKU1	+	ELAVL2
NC_006577.2	NC_006577.2	14115	s3	7	14122	GCF_000858765.1	Coronaviridae	IV	Human coronavirus HKU1	+	ELAVL2
NC_006577.2	NC_006577.2	14145	s3	7	14152	GCF_000858765.1	Coronaviridae	IV	Human coronavirus HKU1	+	ELAVL2
NC_006577.2	NC_006577.2	14559	s3	7	14566	GCF_000858765.1	Coronaviridae	IV	Human coronavirus HKU1	+	ELAVL2
NC_006577.2	NC_006577.2	15639	s3	7	15646	GCF_000858765.1	Coronaviridae	IV	Human coronavirus HKU1	+	ELAVL2
NC_006577.2	NC_006577.2	15803	s3	7	15810	GCF_000858765.1	Coronaviridae	IV	Human coronavirus HKU1	+	ELAVL2
NC_006577.2	NC_006577.2	17324	s3	7	17331	GCF_000858765.1	Coronaviridae	IV	Human coronavirus HKU1	+	ELAVL2
NC_006577.2	NC_006577.2	17421	s3	7	17428	GCF_000858765.1	Coronaviridae	IV	Human coronavirus HKU1	+	ELAVL2
NC_006577.2	NC_006577.2	17663	s3	7	17670	GCF_000858765.1	Coronaviridae	IV	Human coronavirus HKU1	+	ELAVL2
NC_006577.2	NC_006577.2	17849	s3	7	17856	GCF_000858765.1	Coronaviridae	IV	Human coronavirus HKU1	+	ELAVL2
NC_006577.2	NC_006577.2	17883	s3	7	17890	GCF_000858765.1	Coronaviridae	IV	Human coronavirus HKU1	+	ELAVL2
NC_006577.2	NC_006577.2	18180	s3	7	18187	GCF_000858765.1	Coronaviridae	IV	Human coronavirus HKU1	+	ELAVL2
NC_006577.2	NC_006577.2	18236	s3	7	18243	GCF_000858765.1	Coronaviridae	IV	Human coronavirus HKU1	+	ELAVL2
NC_006577.2	NC_006577.2	19669	s3	7	19676	GCF_000858765.1	Coronaviridae	IV	Human coronavirus HKU1	+	ELAVL2
NC_006577.2	NC_006577.2	19693	s3	7	19700	GCF_000858765.1	Coronaviridae	IV	Human coronavirus HKU1	+	ELAVL2
NC_006577.2	NC_006577.2	19854	s3	7	19861	GCF_000858765.1	Coronaviridae	IV	Human coronavirus HKU1	+	ELAVL2
NC_006577.2	NC_006577.2	20076	s3	7	20083	GCF_000858765.1	Coronaviridae	IV	Human coronavirus HKU1	+	ELAVL2
NC_006577.2	NC_006577.2	20133	s3	7	20140	GCF_000858765.1	Coronaviridae	IV	Human coronavirus HKU1	+	ELAVL2
NC_006577.2	NC_006577.2	20615	s3	7	20622	GCF_000858765.1	Coronaviridae	IV	Human coronavirus HKU1	+	ELAVL2
NC_006577.2	NC_006577.2	20833	s3	7	20840	GCF_000858765.1	Coronaviridae	IV	Human coronavirus HKU1	+	ELAVL2
NC_006577.2	NC_006577.2	21464	s3	7	21471	GCF_000858765.1	Coronaviridae	IV	Human coronavirus HKU1	+	ELAVL2
NC_006577.2	NC_006577.2	21717	s3	7	21724	GCF_000858765.1	Coronaviridae	IV	Human coronavirus HKU1	+	ELAVL2
NC_006577.2	NC_006577.2	21855	s3	7	21862	GCF_000858765.1	Coronaviridae	IV	Human coronavirus HKU1	+	ELAVL2
NC_006577.2	NC_006577.2	21985	s3	7	21992	GCF_000858765.1	Coronaviridae	IV	Human coronavirus HKU1	+	ELAVL2
NC_006577.2	NC_006577.2	22264	s3	7	22271	GCF_000858765.1	Coronaviridae	IV	Human coronavirus HKU1	+	ELAVL2
NC_006577.2	NC_006577.2	22336	s3	7	22343	GCF_000858765.1	Coronaviridae	IV	Human coronavirus HKU1	+	ELAVL2
NC_006577.2	NC_006577.2	22740	s3	7	22747	GCF_000858765.1	Coronaviridae	IV	Human coronavirus HKU1	+	ELAVL2
NC_006577.2	NC_006577.2	22882	s3	7	22889	GCF_000858765.1	Coronaviridae	IV	Human coronavirus HKU1	+	ELAVL2
NC_006577.2	NC_006577.2	22902	s3	7	22909	GCF_000858765.1	Coronaviridae	IV	Human coronavirus HKU1	+	ELAVL2
NC_006577.2	NC_006577.2	22953	s3	7	22960	GCF_000858765.1	Coronaviridae	IV	Human coronavirus HKU1	+	ELAVL2
NC_006577.2	NC_006577.2	23219	s3	7	23226	GCF_000858765.1	Coronaviridae	IV	Human coronavirus HKU1	+	ELAVL2
NC_006577.2	NC_006577.2	23325	s3	7	23332	GCF_000858765.1	Coronaviridae	IV	Human coronavirus HKU1	+	ELAVL2
NC_006577.2	NC_006577.2	23542	s3	7	23549	GCF_000858765.1	Coronaviridae	IV	Human coronavirus HKU1	+	ELAVL2
NC_006577.2	NC_006577.2	23563	s3	7	23570	GCF_000858765.1	Coronaviridae	IV	Human coronavirus HKU1	+	ELAVL2
NC_006577.2	NC_006577.2	24040	s3	7	24047	GCF_000858765.1	Coronaviridae	IV	Human coronavirus HKU1	+	ELAVL2
NC_006577.2	NC_006577.2	24355	s3	7	24362	GCF_000858765.1	Coronaviridae	IV	Human coronavirus HKU1	+	ELAVL2
NC_006577.2	NC_006577.2	24786	s3	7	24793	GCF_000858765.1	Coronaviridae	IV	Human coronavirus HKU1	+	ELAVL2
NC_006577.2	NC_006577.2	24840	s3	7	24847	GCF_000858765.1	Coronaviridae	IV	Human coronavirus HKU1	+	ELAVL2
NC_006577.2	NC_006577.2	25101	s3	7	25108	GCF_000858765.1	Coronaviridae	IV	Human coronavirus HKU1	+	ELAVL2
NC_006577.2	NC_006577.2	25453	s3	7	25460	GCF_000858765.1	Coronaviridae	IV	Human coronavirus HKU1	+	ELAVL2
NC_006577.2	NC_006577.2	26317	s3	7	26324	GCF_000858765.1	Coronaviridae	IV	Human coronavirus HKU1	+	ELAVL2
NC_006577.2	NC_006577.2	26559	s3	7	26566	GCF_000858765.1	Coronaviridae	IV	Human coronavirus HKU1	+	ELAVL2
NC_006577.2	NC_006577.2	26863	s3	7	26870	GCF_000858765.1	Coronaviridae	IV	Human coronavirus HKU1	+	ELAVL2
NC_006577.2	NC_006577.2	27383	s3	7	27390	GCF_000858765.1	Coronaviridae	IV	Human coronavirus HKU1	+	ELAVL2
NC_006577.2	NC_006577.2	27719	s3	7	27726	GCF_000858765.1	Coronaviridae	IV	Human coronavirus HKU1	+	ELAVL2
NC_006577.2	NC_006577.2	27840	s3	7	27847	GCF_000858765.1	Coronaviridae	IV	Human coronavirus HKU1	+	ELAVL2
NC_006577.2	NC_006577.2	27938	s3	7	27945	GCF_000858765.1	Coronaviridae	IV	Human coronavirus HKU1	+	ELAVL2
NC_006577.2	NC_006577.2	28183	s3	7	28190	GCF_000858765.1	Coronaviridae	IV	Human coronavirus HKU1	+	ELAVL2
NC_006577.2	NC_006577.2	1387	s3	7	1394	GCF_000858765.1	Coronaviridae	IV	Human coronavirus HKU1	-	ELAVL2
NC_006577.2	NC_006577.2	3253	s3	7	3260	GCF_000858765.1	Coronaviridae	IV	Human coronavirus HKU1	-	ELAVL2
NC_006577.2	NC_006577.2	3370	s3	7	3377	GCF_000858765.1	Coronaviridae	IV	Human coronavirus HKU1	-	ELAVL2
NC_006577.2	NC_006577.2	3973	s3	7	3980	GCF_000858765.1	Coronaviridae	IV	Human coronavirus HKU1	-	ELAVL2
NC_006577.2	NC_006577.2	6421	s3	7	6428	GCF_000858765.1	Coronaviridae	IV	Human coronavirus HKU1	-	ELAVL2
NC_006577.2	NC_006577.2	8010	s3	7	8017	GCF_000858765.1	Coronaviridae	IV	Human coronavirus HKU1	-	ELAVL2
NC_006577.2	NC_006577.2	8017	s3	7	8024	GCF_000858765.1	Coronaviridae	IV	Human coronavirus HKU1	-	ELAVL2
NC_006577.2	NC_006577.2	8561	s3	7	8568	GCF_000858765.1	Coronaviridae	IV	Human coronavirus HKU1	-	ELAVL2
NC_006577.2	NC_006577.2	8659	s3	7	8666	GCF_000858765.1	Coronaviridae	IV	Human coronavirus HKU1	-	ELAVL2
NC_006577.2	NC_006577.2	9771	s3	7	9778	GCF_000858765.1	Coronaviridae	IV	Human coronavirus HKU1	-	ELAVL2
NC_006577.2	NC_006577.2	10060	s3	7	10067	GCF_000858765.1	Coronaviridae	IV	Human coronavirus HKU1	-	ELAVL2
NC_006577.2	NC_006577.2	11325	s3	7	11332	GCF_000858765.1	Coronaviridae	IV	Human coronavirus HKU1	-	ELAVL2
NC_006577.2	NC_006577.2	12175	s3	7	12182	GCF_000858765.1	Coronaviridae	IV	Human coronavirus HKU1	-	ELAVL2
NC_006577.2	NC_006577.2	12609	s3	7	12616	GCF_000858765.1	Coronaviridae	IV	Human coronavirus HKU1	-	ELAVL2
NC_006577.2	NC_006577.2	13030	s3	7	13037	GCF_000858765.1	Coronaviridae	IV	Human coronavirus HKU1	-	ELAVL2
NC_006577.2	NC_006577.2	13580	s3	7	13587	GCF_000858765.1	Coronaviridae	IV	Human coronavirus HKU1	-	ELAVL2
NC_006577.2	NC_006577.2	13725	s3	7	13732	GCF_000858765.1	Coronaviridae	IV	Human coronavirus HKU1	-	ELAVL2
NC_006577.2	NC_006577.2	14640	s3	7	14647	GCF_000858765.1	Coronaviridae	IV	Human coronavirus HKU1	-	ELAVL2
NC_006577.2	NC_006577.2	17059	s3	7	17066	GCF_000858765.1	Coronaviridae	IV	Human coronavirus HKU1	-	ELAVL2
NC_006577.2	NC_006577.2	17558	s3	7	17565	GCF_000858765.1	Coronaviridae	IV	Human coronavirus HKU1	-	ELAVL2
NC_006577.2	NC_006577.2	17601	s3	7	17608	GCF_000858765.1	Coronaviridae	IV	Human coronavirus HKU1	-	ELAVL2
NC_006577.2	NC_006577.2	17619	s3	7	17626	GCF_000858765.1	Coronaviridae	IV	Human coronavirus HKU1	-	ELAVL2
NC_006577.2	NC_006577.2	18253	s3	7	18260	GCF_000858765.1	Coronaviridae	IV	Human coronavirus HKU1	-	ELAVL2
NC_006577.2	NC_006577.2	18796	s3	7	18803	GCF_000858765.1	Coronaviridae	IV	Human coronavirus HKU1	-	ELAVL2
NC_006577.2	NC_006577.2	19681	s3	7	19688	GCF_000858765.1	Coronaviridae	IV	Human coronavirus HKU1	-	ELAVL2
NC_006577.2	NC_006577.2	21774	s3	7	21781	GCF_000858765.1	Coronaviridae	IV	Human coronavirus HKU1	-	ELAVL2
NC_006577.2	NC_006577.2	22902	s3	7	22909	GCF_000858765.1	Coronaviridae	IV	Human coronavirus HKU1	-	ELAVL2
NC_006577.2	NC_006577.2	23871	s3	7	23878	GCF_000858765.1	Coronaviridae	IV	Human coronavirus HKU1	-	ELAVL2
NC_006577.2	NC_006577.2	25172	s3	7	25179	GCF_000858765.1	Coronaviridae	IV	Human coronavirus HKU1	-	ELAVL2
NC_006577.2	NC_006577.2	27333	s3	7	27340	GCF_000858765.1	Coronaviridae	IV	Human coronavirus HKU1	-	ELAVL2
NC_006577.2	NC_006577.2	27961	s3	7	27968	GCF_000858765.1	Coronaviridae	IV	Human coronavirus HKU1	-	ELAVL2
NC_006577.2	NC_006577.2	29084	s3	7	29091	GCF_000858765.1	Coronaviridae	IV	Human coronavirus HKU1	-	ELAVL2
NC_003215.1	NC_003215.1	7046	s3	7	7053	GCF_000860285.1	Togaviridae	IV	Semliki forest virus	+	ELAVL2
NC_003215.1	NC_003215.1	11404	s3	7	11411	GCF_000860285.1	Togaviridae	IV	Semliki forest virus	+	ELAVL2
NC_003215.1	NC_003215.1	11427	s3	7	11434	GCF_000860285.1	Togaviridae	IV	Semliki forest virus	+	ELAVL2
NC_003215.1	NC_003215.1	209	s3	7	216	GCF_000860285.1	Togaviridae	IV	Semliki forest virus	-	ELAVL2
NC_003215.1	NC_003215.1	836	s3	7	843	GCF_000860285.1	Togaviridae	IV	Semliki forest virus	-	ELAVL2
NC_003215.1	NC_003215.1	2603	s3	7	2610	GCF_000860285.1	Togaviridae	IV	Semliki forest virus	-	ELAVL2
NC_003215.1	NC_003215.1	3700	s3	7	3707	GCF_000860285.1	Togaviridae	IV	Semliki forest virus	-	ELAVL2
NC_003215.1	NC_003215.1	5860	s3	7	5867	GCF_000860285.1	Togaviridae	IV	Semliki forest virus	-	ELAVL2
NC_003215.1	NC_003215.1	7971	s3	7	7978	GCF_000860285.1	Togaviridae	IV	Semliki forest virus	-	ELAVL2
NC_003215.1	NC_003215.1	11007	s3	7	11014	GCF_000860285.1	Togaviridae	IV	Semliki forest virus	-	ELAVL2
NC_003687.1	NC_003687.1	1086	s3	7	1093	GCF_000860485.1	Flaviviridae	IV	Powassan virus	+	ELAVL2
NC_003687.1	NC_003687.1	2289	s3	7	2296	GCF_000860485.1	Flaviviridae	IV	Powassan virus	+	ELAVL2
NC_003687.1	NC_003687.1	6106	s3	7	6113	GCF_000860485.1	Flaviviridae	IV	Powassan virus	+	ELAVL2
NC_003687.1	NC_003687.1	7307	s3	7	7314	GCF_000860485.1	Flaviviridae	IV	Powassan virus	+	ELAVL2
NC_003687.1	NC_003687.1	10708	s3	7	10715	GCF_000860485.1	Flaviviridae	IV	Powassan virus	+	ELAVL2
NC_003687.1	NC_003687.1	245	s3	7	252	GCF_000860485.1	Flaviviridae	IV	Powassan virus	-	ELAVL2
NC_003687.1	NC_003687.1	366	s3	7	373	GCF_000860485.1	Flaviviridae	IV	Powassan virus	-	ELAVL2
NC_003687.1	NC_003687.1	3760	s3	7	3767	GCF_000860485.1	Flaviviridae	IV	Powassan virus	-	ELAVL2
NC_003687.1	NC_003687.1	6764	s3	7	6771	GCF_000860485.1	Flaviviridae	IV	Powassan virus	-	ELAVL2
NC_003687.1	NC_003687.1	10088	s3	7	10095	GCF_000860485.1	Flaviviridae	IV	Powassan virus	-	ELAVL2
NC_003687.1	NC_003687.1	10760	s3	7	10767	GCF_000860485.1	Flaviviridae	IV	Powassan virus	-	ELAVL2
NC_001489.1	NC_001489.1	201	s3	7	208	GCF_000860505.1	Picornaviridae	IV	Hepatitis A virus	+	ELAVL2
NC_001489.1	NC_001489.1	979	s3	7	986	GCF_000860505.1	Picornaviridae	IV	Hepatitis A virus	+	ELAVL2
NC_001489.1	NC_001489.1	4037	s3	7	4044	GCF_000860505.1	Picornaviridae	IV	Hepatitis A virus	+	ELAVL2
NC_001489.1	NC_001489.1	4614	s3	7	4621	GCF_000860505.1	Picornaviridae	IV	Hepatitis A virus	+	ELAVL2
NC_001489.1	NC_001489.1	4683	s3	7	4690	GCF_000860505.1	Picornaviridae	IV	Hepatitis A virus	+	ELAVL2
NC_001489.1	NC_001489.1	4804	s3	7	4811	GCF_000860505.1	Picornaviridae	IV	Hepatitis A virus	+	ELAVL2
NC_001489.1	NC_001489.1	5089	s3	7	5096	GCF_000860505.1	Picornaviridae	IV	Hepatitis A virus	+	ELAVL2
NC_001489.1	NC_001489.1	6002	s3	7	6009	GCF_000860505.1	Picornaviridae	IV	Hepatitis A virus	+	ELAVL2
NC_001489.1	NC_001489.1	6428	s3	7	6435	GCF_000860505.1	Picornaviridae	IV	Hepatitis A virus	+	ELAVL2
NC_001489.1	NC_001489.1	1743	s3	7	1750	GCF_000860505.1	Picornaviridae	IV	Hepatitis A virus	-	ELAVL2
NC_001489.1	NC_001489.1	2661	s3	7	2668	GCF_000860505.1	Picornaviridae	IV	Hepatitis A virus	-	ELAVL2
NC_001489.1	NC_001489.1	3117	s3	7	3124	GCF_000860505.1	Picornaviridae	IV	Hepatitis A virus	-	ELAVL2
NC_001489.1	NC_001489.1	3218	s3	7	3225	GCF_000860505.1	Picornaviridae	IV	Hepatitis A virus	-	ELAVL2
NC_001489.1	NC_001489.1	3257	s3	7	3264	GCF_000860505.1	Picornaviridae	IV	Hepatitis A virus	-	ELAVL2
NC_001489.1	NC_001489.1	3429	s3	7	3436	GCF_000860505.1	Picornaviridae	IV	Hepatitis A virus	-	ELAVL2
NC_001489.1	NC_001489.1	5720	s3	7	5727	GCF_000860505.1	Picornaviridae	IV	Hepatitis A virus	-	ELAVL2
NC_001547.1	NC_001547.1	6797	s3	7	6804	GCF_000860545.1	Togaviridae	IV	Sindbis virus	+	ELAVL2
NC_001547.1	NC_001547.1	7070	s3	7	7077	GCF_000860545.1	Togaviridae	IV	Sindbis virus	+	ELAVL2
NC_001547.1	NC_001547.1	11342	s3	7	11349	GCF_000860545.1	Togaviridae	IV	Sindbis virus	+	ELAVL2
NC_001547.1	NC_001547.1	11689	s3	7	11696	GCF_000860545.1	Togaviridae	IV	Sindbis virus	+	ELAVL2
NC_001547.1	NC_001547.1	195	s3	7	202	GCF_000860545.1	Togaviridae	IV	Sindbis virus	-	ELAVL2
NC_001547.1	NC_001547.1	457	s3	7	464	GCF_000860545.1	Togaviridae	IV	Sindbis virus	-	ELAVL2
NC_001547.1	NC_001547.1	1460	s3	7	1467	GCF_000860545.1	Togaviridae	IV	Sindbis virus	-	ELAVL2
NC_001547.1	NC_001547.1	2655	s3	7	2662	GCF_000860545.1	Togaviridae	IV	Sindbis virus	-	ELAVL2
NC_001547.1	NC_001547.1	7880	s3	7	7887	GCF_000860545.1	Togaviridae	IV	Sindbis virus	-	ELAVL2
NC_001547.1	NC_001547.1	8826	s3	7	8833	GCF_000860545.1	Togaviridae	IV	Sindbis virus	-	ELAVL2
NC_001547.1	NC_001547.1	9120	s3	7	9127	GCF_000860545.1	Togaviridae	IV	Sindbis virus	-	ELAVL2
NC_001547.1	NC_001547.1	11328	s3	7	11335	GCF_000860545.1	Togaviridae	IV	Sindbis virus	-	ELAVL2
NC_003690.1	NC_003690.1	4490	s3	7	4497	GCF_000860805.1	Flaviviridae	IV	Langat virus	+	ELAVL2
NC_003690.1	NC_003690.1	8294	s3	7	8301	GCF_000860805.1	Flaviviridae	IV	Langat virus	+	ELAVL2
NC_003690.1	NC_003690.1	446	s3	7	453	GCF_000860805.1	Flaviviridae	IV	Langat virus	-	ELAVL2
NC_003690.1	NC_003690.1	1341	s3	7	1348	GCF_000860805.1	Flaviviridae	IV	Langat virus	-	ELAVL2
NC_003690.1	NC_003690.1	1894	s3	7	1901	GCF_000860805.1	Flaviviridae	IV	Langat virus	-	ELAVL2
NC_003690.1	NC_003690.1	2451	s3	7	2458	GCF_000860805.1	Flaviviridae	IV	Langat virus	-	ELAVL2
NC_003690.1	NC_003690.1	2761	s3	7	2768	GCF_000860805.1	Flaviviridae	IV	Langat virus	-	ELAVL2
NC_003690.1	NC_003690.1	3143	s3	7	3150	GCF_000860805.1	Flaviviridae	IV	Langat virus	-	ELAVL2
NC_003690.1	NC_003690.1	7652	s3	7	7659	GCF_000860805.1	Flaviviridae	IV	Langat virus	-	ELAVL2
NC_003690.1	NC_003690.1	10839	s3	7	10846	GCF_000860805.1	Flaviviridae	IV	Langat virus	-	ELAVL2
NC_001563.2	NC_001563.2	3791	s3	7	3798	GCF_000861085.1	Flaviviridae	IV	West Nile virus lineage 2	+	ELAVL2
NC_001563.2	NC_001563.2	3612	s3	7	3619	GCF_000861085.1	Flaviviridae	IV	West Nile virus lineage 2	-	ELAVL2
NC_001563.2	NC_001563.2	4400	s3	7	4407	GCF_000861085.1	Flaviviridae	IV	West Nile virus lineage 2	-	ELAVL2
NC_001563.2	NC_001563.2	5934	s3	7	5941	GCF_000861085.1	Flaviviridae	IV	West Nile virus lineage 2	-	ELAVL2
NC_001563.2	NC_001563.2	6048	s3	7	6055	GCF_000861085.1	Flaviviridae	IV	West Nile virus lineage 2	-	ELAVL2
NC_001563.2	NC_001563.2	8371	s3	7	8378	GCF_000861085.1	Flaviviridae	IV	West Nile virus lineage 2	-	ELAVL2
NC_001563.2	NC_001563.2	10833	s3	7	10840	GCF_000861085.1	Flaviviridae	IV	West Nile virus lineage 2	-	ELAVL2
NC_001434.1	NC_001434.1	2002	s3	7	2009	GCF_000861105.1	Hepeviridae	IV	Hepatitis E virus	+	ELAVL2
NC_001434.1	NC_001434.1	3608	s3	7	3615	GCF_000861105.1	Hepeviridae	IV	Hepatitis E virus	+	ELAVL2
NC_001434.1	NC_001434.1	4411	s3	7	4418	GCF_000861105.1	Hepeviridae	IV	Hepatitis E virus	+	ELAVL2
NC_002058.3	NC_002058.3	6868	s3	7	6875	GCF_000861165.1	Picornaviridae	IV	Poliovirus	+	ELAVL2
NC_002058.3	NC_002058.3	7421	s3	7	7428	GCF_000861165.1	Picornaviridae	IV	Poliovirus	+	ELAVL2
NC_002058.3	NC_002058.3	486	s3	7	493	GCF_000861165.1	Picornaviridae	IV	Poliovirus	-	ELAVL2
NC_002058.3	NC_002058.3	1316	s3	7	1323	GCF_000861165.1	Picornaviridae	IV	Poliovirus	-	ELAVL2
NC_002058.3	NC_002058.3	4972	s3	7	4979	GCF_000861165.1	Picornaviridae	IV	Poliovirus	-	ELAVL2
NC_002058.3	NC_002058.3	6507	s3	7	6514	GCF_000861165.1	Picornaviridae	IV	Poliovirus	-	ELAVL2
NC_001366.1	NC_001366.1	1047	s3	7	1054	GCF_000861185.1	Picornaviridae	IV	Theilovirus	+	ELAVL2
NC_001366.1	NC_001366.1	2029	s3	7	2036	GCF_000861185.1	Picornaviridae	IV	Theilovirus	+	ELAVL2
NC_001366.1	NC_001366.1	3760	s3	7	3767	GCF_000861185.1	Picornaviridae	IV	Theilovirus	+	ELAVL2
NC_001366.1	NC_001366.1	5774	s3	7	5781	GCF_000861185.1	Picornaviridae	IV	Theilovirus	+	ELAVL2
NC_001366.1	NC_001366.1	7060	s3	7	7067	GCF_000861185.1	Picornaviridae	IV	Theilovirus	+	ELAVL2
NC_001366.1	NC_001366.1	3648	s3	7	3655	GCF_000861185.1	Picornaviridae	IV	Theilovirus	-	ELAVL2
NC_001366.1	NC_001366.1	3700	s3	7	3707	GCF_000861185.1	Picornaviridae	IV	Theilovirus	-	ELAVL2
NC_001366.1	NC_001366.1	7092	s3	7	7099	GCF_000861185.1	Picornaviridae	IV	Theilovirus	-	ELAVL2
NC_001430.1	NC_001430.1	570	s3	7	577	GCF_000861205.1	Picornaviridae	IV	Human enterovirus D	+	ELAVL2
NC_001430.1	NC_001430.1	664	s3	7	671	GCF_000861205.1	Picornaviridae	IV	Human enterovirus D	+	ELAVL2
NC_001430.1	NC_001430.1	1718	s3	7	1725	GCF_000861205.1	Picornaviridae	IV	Human enterovirus D	+	ELAVL2
NC_001430.1	NC_001430.1	2936	s3	7	2943	GCF_000861205.1	Picornaviridae	IV	Human enterovirus D	+	ELAVL2
NC_001430.1	NC_001430.1	5304	s3	7	5311	GCF_000861205.1	Picornaviridae	IV	Human enterovirus D	+	ELAVL2
NC_001430.1	NC_001430.1	6609	s3	7	6616	GCF_000861205.1	Picornaviridae	IV	Human enterovirus D	+	ELAVL2
NC_001430.1	NC_001430.1	7040	s3	7	7047	GCF_000861205.1	Picornaviridae	IV	Human enterovirus D	+	ELAVL2
NC_001430.1	NC_001430.1	7079	s3	7	7086	GCF_000861205.1	Picornaviridae	IV	Human enterovirus D	+	ELAVL2
NC_001430.1	NC_001430.1	779	s3	7	786	GCF_000861205.1	Picornaviridae	IV	Human enterovirus D	-	ELAVL2
NC_001430.1	NC_001430.1	862	s3	7	869	GCF_000861205.1	Picornaviridae	IV	Human enterovirus D	-	ELAVL2
NC_001430.1	NC_001430.1	2482	s3	7	2489	GCF_000861205.1	Picornaviridae	IV	Human enterovirus D	-	ELAVL2
NC_001430.1	NC_001430.1	3987	s3	7	3994	GCF_000861205.1	Picornaviridae	IV	Human enterovirus D	-	ELAVL2
NC_001430.1	NC_001430.1	4348	s3	7	4355	GCF_000861205.1	Picornaviridae	IV	Human enterovirus D	-	ELAVL2
NC_001490.1	NC_001490.1	574	s3	7	581	GCF_000861265.1	Picornaviridae	IV	Human rhinovirus 14	+	ELAVL2
NC_001490.1	NC_001490.1	2535	s3	7	2542	GCF_000861265.1	Picornaviridae	IV	Human rhinovirus 14	+	ELAVL2
NC_001490.1	NC_001490.1	2924	s3	7	2931	GCF_000861265.1	Picornaviridae	IV	Human rhinovirus 14	+	ELAVL2
NC_001490.1	NC_001490.1	6897	s3	7	6904	GCF_000861265.1	Picornaviridae	IV	Human rhinovirus 14	+	ELAVL2
NC_001490.1	NC_001490.1	6936	s3	7	6943	GCF_000861265.1	Picornaviridae	IV	Human rhinovirus 14	+	ELAVL2
NC_001490.1	NC_001490.1	148	s3	7	155	GCF_000861265.1	Picornaviridae	IV	Human rhinovirus 14	-	ELAVL2
NC_001490.1	NC_001490.1	203	s3	7	210	GCF_000861265.1	Picornaviridae	IV	Human rhinovirus 14	-	ELAVL2
NC_001490.1	NC_001490.1	333	s3	7	340	GCF_000861265.1	Picornaviridae	IV	Human rhinovirus 14	-	ELAVL2
NC_001490.1	NC_001490.1	383	s3	7	390	GCF_000861265.1	Picornaviridae	IV	Human rhinovirus 14	-	ELAVL2
NC_001490.1	NC_001490.1	1046	s3	7	1053	GCF_000861265.1	Picornaviridae	IV	Human rhinovirus 14	-	ELAVL2
NC_001490.1	NC_001490.1	1726	s3	7	1733	GCF_000861265.1	Picornaviridae	IV	Human rhinovirus 14	-	ELAVL2
NC_001490.1	NC_001490.1	2985	s3	7	2992	GCF_000861265.1	Picornaviridae	IV	Human rhinovirus 14	-	ELAVL2
NC_001490.1	NC_001490.1	4792	s3	7	4799	GCF_000861265.1	Picornaviridae	IV	Human rhinovirus 14	-	ELAVL2
NC_001897.1	NC_001897.1	1738	s3	7	1745	GCF_000861505.1	Picornaviridae	IV	Human parechovirus	+	ELAVL2
NC_001897.1	NC_001897.1	2291	s3	7	2298	GCF_000861505.1	Picornaviridae	IV	Human parechovirus	+	ELAVL2
NC_001897.1	NC_001897.1	2538	s3	7	2545	GCF_000861505.1	Picornaviridae	IV	Human parechovirus	+	ELAVL2
NC_001897.1	NC_001897.1	3076	s3	7	3083	GCF_000861505.1	Picornaviridae	IV	Human parechovirus	+	ELAVL2
NC_001897.1	NC_001897.1	3138	s3	7	3145	GCF_000861505.1	Picornaviridae	IV	Human parechovirus	+	ELAVL2
NC_001897.1	NC_001897.1	3500	s3	7	3507	GCF_000861505.1	Picornaviridae	IV	Human parechovirus	+	ELAVL2
NC_001897.1	NC_001897.1	4546	s3	7	4553	GCF_000861505.1	Picornaviridae	IV	Human parechovirus	+	ELAVL2
NC_001897.1	NC_001897.1	5142	s3	7	5149	GCF_000861505.1	Picornaviridae	IV	Human parechovirus	+	ELAVL2
NC_001897.1	NC_001897.1	6309	s3	7	6316	GCF_000861505.1	Picornaviridae	IV	Human parechovirus	+	ELAVL2
NC_001897.1	NC_001897.1	280	s3	7	287	GCF_000861505.1	Picornaviridae	IV	Human parechovirus	-	ELAVL2
NC_001897.1	NC_001897.1	1141	s3	7	1148	GCF_000861505.1	Picornaviridae	IV	Human parechovirus	-	ELAVL2
NC_001897.1	NC_001897.1	1531	s3	7	1538	GCF_000861505.1	Picornaviridae	IV	Human parechovirus	-	ELAVL2
NC_001897.1	NC_001897.1	2850	s3	7	2857	GCF_000861505.1	Picornaviridae	IV	Human parechovirus	-	ELAVL2
NC_001897.1	NC_001897.1	3296	s3	7	3303	GCF_000861505.1	Picornaviridae	IV	Human parechovirus	-	ELAVL2
NC_001897.1	NC_001897.1	3785	s3	7	3792	GCF_000861505.1	Picornaviridae	IV	Human parechovirus	-	ELAVL2
NC_001897.1	NC_001897.1	3855	s3	7	3862	GCF_000861505.1	Picornaviridae	IV	Human parechovirus	-	ELAVL2
NC_001897.1	NC_001897.1	5552	s3	7	5559	GCF_000861505.1	Picornaviridae	IV	Human parechovirus	-	ELAVL2
NC_004102.1	NC_004102.1	4461	s3	7	4468	GCF_000861845.1	Flaviviridae	IV	Hepatitis C virus genotype 1	+	ELAVL2
NC_004102.1	NC_004102.1	6700	s3	7	6707	GCF_000861845.1	Flaviviridae	IV	Hepatitis C virus genotype 1	+	ELAVL2
NC_004102.1	NC_004102.1	2315	s3	7	2322	GCF_000861845.1	Flaviviridae	IV	Hepatitis C virus genotype 1	-	ELAVL2
NC_004102.1	NC_004102.1	2396	s3	7	2403	GCF_000861845.1	Flaviviridae	IV	Hepatitis C virus genotype 1	-	ELAVL2
NC_001943.1	NC_001943.1	835	s3	7	842	GCF_000861865.1	Astroviridae	IV	Human astrovirus	+	ELAVL2
NC_001943.1	NC_001943.1	3134	s3	7	3141	GCF_000861865.1	Astroviridae	IV	Human astrovirus	+	ELAVL2
NC_001943.1	NC_001943.1	5103	s3	7	5110	GCF_000861865.1	Astroviridae	IV	Human astrovirus	+	ELAVL2
NC_001943.1	NC_001943.1	5504	s3	7	5511	GCF_000861865.1	Astroviridae	IV	Human astrovirus	-	ELAVL2
NC_001918.1	NC_001918.1	4554	s3	7	4561	GCF_000861885.1	Picornaviridae	IV	Aichi virus	+	ELAVL2
NC_001612.1	NC_001612.1	1971	s3	7	1978	GCF_000861905.1	Picornaviridae	IV	Human enterovirus A	+	ELAVL2
NC_001612.1	NC_001612.1	2690	s3	7	2697	GCF_000861905.1	Picornaviridae	IV	Human enterovirus A	+	ELAVL2
NC_001612.1	NC_001612.1	3258	s3	7	3265	GCF_000861905.1	Picornaviridae	IV	Human enterovirus A	+	ELAVL2
NC_001612.1	NC_001612.1	173	s3	7	180	GCF_000861905.1	Picornaviridae	IV	Human enterovirus A	-	ELAVL2
NC_001612.1	NC_001612.1	532	s3	7	539	GCF_000861905.1	Picornaviridae	IV	Human enterovirus A	-	ELAVL2
NC_001612.1	NC_001612.1	2702	s3	7	2709	GCF_000861905.1	Picornaviridae	IV	Human enterovirus A	-	ELAVL2
NC_001612.1	NC_001612.1	3492	s3	7	3499	GCF_000861905.1	Picornaviridae	IV	Human enterovirus A	-	ELAVL2
NC_001612.1	NC_001612.1	3537	s3	7	3544	GCF_000861905.1	Picornaviridae	IV	Human enterovirus A	-	ELAVL2
NC_001710.1	NC_001710.1	535	s3	7	542	GCF_000862005.1	Flaviviridae	IV	GB virus C/Hepatitis G virus	+	ELAVL2
NC_001710.1	NC_001710.1	3012	s3	7	3019	GCF_000862005.1	Flaviviridae	IV	GB virus C/Hepatitis G virus	+	ELAVL2
NC_001710.1	NC_001710.1	7207	s3	7	7214	GCF_000862005.1	Flaviviridae	IV	GB virus C/Hepatitis G virus	+	ELAVL2
NC_001710.1	NC_001710.1	215	s3	7	222	GCF_000862005.1	Flaviviridae	IV	GB virus C/Hepatitis G virus	-	ELAVL2
NC_001710.1	NC_001710.1	1104	s3	7	1111	GCF_000862005.1	Flaviviridae	IV	GB virus C/Hepatitis G virus	-	ELAVL2
NC_001710.1	NC_001710.1	1587	s3	7	1594	GCF_000862005.1	Flaviviridae	IV	GB virus C/Hepatitis G virus	-	ELAVL2
NC_001449.1	NC_001449.1	2500	s3	7	2507	GCF_000862105.1	Togaviridae	IV	Venezuelan equine encephalitis virus	+	ELAVL2
NC_001449.1	NC_001449.1	6039	s3	7	6046	GCF_000862105.1	Togaviridae	IV	Venezuelan equine encephalitis virus	+	ELAVL2
NC_001449.1	NC_001449.1	6500	s3	7	6507	GCF_000862105.1	Togaviridae	IV	Venezuelan equine encephalitis virus	+	ELAVL2
NC_001449.1	NC_001449.1	7209	s3	7	7216	GCF_000862105.1	Togaviridae	IV	Venezuelan equine encephalitis virus	+	ELAVL2
NC_001449.1	NC_001449.1	11430	s3	7	11437	GCF_000862105.1	Togaviridae	IV	Venezuelan equine encephalitis virus	+	ELAVL2
NC_001449.1	NC_001449.1	914	s3	7	921	GCF_000862105.1	Togaviridae	IV	Venezuelan equine encephalitis virus	-	ELAVL2
NC_001449.1	NC_001449.1	2885	s3	7	2892	GCF_000862105.1	Togaviridae	IV	Venezuelan equine encephalitis virus	-	ELAVL2
NC_001449.1	NC_001449.1	3657	s3	7	3664	GCF_000862105.1	Togaviridae	IV	Venezuelan equine encephalitis virus	-	ELAVL2
NC_001449.1	NC_001449.1	4162	s3	7	4169	GCF_000862105.1	Togaviridae	IV	Venezuelan equine encephalitis virus	-	ELAVL2
NC_001449.1	NC_001449.1	5131	s3	7	5138	GCF_000862105.1	Togaviridae	IV	Venezuelan equine encephalitis virus	-	ELAVL2
NC_001449.1	NC_001449.1	5609	s3	7	5616	GCF_000862105.1	Togaviridae	IV	Venezuelan equine encephalitis virus	-	ELAVL2
NC_001449.1	NC_001449.1	5696	s3	7	5703	GCF_000862105.1	Togaviridae	IV	Venezuelan equine encephalitis virus	-	ELAVL2
NC_001449.1	NC_001449.1	7854	s3	7	7861	GCF_000862105.1	Togaviridae	IV	Venezuelan equine encephalitis virus	-	ELAVL2
NC_001449.1	NC_001449.1	8497	s3	7	8504	GCF_000862105.1	Togaviridae	IV	Venezuelan equine encephalitis virus	-	ELAVL2
NC_001449.1	NC_001449.1	8976	s3	7	8983	GCF_000862105.1	Togaviridae	IV	Venezuelan equine encephalitis virus	-	ELAVL2
NC_001449.1	NC_001449.1	11091	s3	7	11098	GCF_000862105.1	Togaviridae	IV	Venezuelan equine encephalitis virus	-	ELAVL2
NC_001477.1	NC_001477.1	847	s3	7	854	GCF_000862125.1	Flaviviridae	IV	Dengue virus 1	+	ELAVL2
NC_001477.1	NC_001477.1	895	s3	7	902	GCF_000862125.1	Flaviviridae	IV	Dengue virus 1	+	ELAVL2
NC_001477.1	NC_001477.1	1765	s3	7	1772	GCF_000862125.1	Flaviviridae	IV	Dengue virus 1	+	ELAVL2
NC_001477.1	NC_001477.1	2248	s3	7	2255	GCF_000862125.1	Flaviviridae	IV	Dengue virus 1	+	ELAVL2
NC_001477.1	NC_001477.1	2473	s3	7	2480	GCF_000862125.1	Flaviviridae	IV	Dengue virus 1	+	ELAVL2
NC_001477.1	NC_001477.1	3947	s3	7	3954	GCF_000862125.1	Flaviviridae	IV	Dengue virus 1	+	ELAVL2
NC_001477.1	NC_001477.1	4493	s3	7	4500	GCF_000862125.1	Flaviviridae	IV	Dengue virus 1	+	ELAVL2
NC_001477.1	NC_001477.1	7498	s3	7	7505	GCF_000862125.1	Flaviviridae	IV	Dengue virus 1	+	ELAVL2
NC_001477.1	NC_001477.1	9015	s3	7	9022	GCF_000862125.1	Flaviviridae	IV	Dengue virus 1	+	ELAVL2
NC_001477.1	NC_001477.1	271	s3	7	278	GCF_000862125.1	Flaviviridae	IV	Dengue virus 1	-	ELAVL2
NC_001477.1	NC_001477.1	640	s3	7	647	GCF_000862125.1	Flaviviridae	IV	Dengue virus 1	-	ELAVL2
NC_001477.1	NC_001477.1	1407	s3	7	1414	GCF_000862125.1	Flaviviridae	IV	Dengue virus 1	-	ELAVL2
NC_001477.1	NC_001477.1	2620	s3	7	2627	GCF_000862125.1	Flaviviridae	IV	Dengue virus 1	-	ELAVL2
NC_001477.1	NC_001477.1	3022	s3	7	3029	GCF_000862125.1	Flaviviridae	IV	Dengue virus 1	-	ELAVL2
NC_001477.1	NC_001477.1	3125	s3	7	3132	GCF_000862125.1	Flaviviridae	IV	Dengue virus 1	-	ELAVL2
NC_001477.1	NC_001477.1	4735	s3	7	4742	GCF_000862125.1	Flaviviridae	IV	Dengue virus 1	-	ELAVL2
NC_001477.1	NC_001477.1	5572	s3	7	5579	GCF_000862125.1	Flaviviridae	IV	Dengue virus 1	-	ELAVL2
NC_001477.1	NC_001477.1	5779	s3	7	5786	GCF_000862125.1	Flaviviridae	IV	Dengue virus 1	-	ELAVL2
NC_001477.1	NC_001477.1	5892	s3	7	5899	GCF_000862125.1	Flaviviridae	IV	Dengue virus 1	-	ELAVL2
NC_001477.1	NC_001477.1	6225	s3	7	6232	GCF_000862125.1	Flaviviridae	IV	Dengue virus 1	-	ELAVL2
NC_001477.1	NC_001477.1	7168	s3	7	7175	GCF_000862125.1	Flaviviridae	IV	Dengue virus 1	-	ELAVL2
NC_001477.1	NC_001477.1	8645	s3	7	8652	GCF_000862125.1	Flaviviridae	IV	Dengue virus 1	-	ELAVL2
NC_001477.1	NC_001477.1	8935	s3	7	8942	GCF_000862125.1	Flaviviridae	IV	Dengue virus 1	-	ELAVL2
NC_001477.1	NC_001477.1	9932	s3	7	9939	GCF_000862125.1	Flaviviridae	IV	Dengue virus 1	-	ELAVL2
NC_001477.1	NC_001477.1	10620	s3	7	10627	GCF_000862125.1	Flaviviridae	IV	Dengue virus 1	-	ELAVL2
NC_001437.1	NC_001437.1	1397	s3	7	1404	GCF_000862145.1	Flaviviridae	IV	Japanese encephalitis virus	+	ELAVL2
NC_001437.1	NC_001437.1	3776	s3	7	3783	GCF_000862145.1	Flaviviridae	IV	Japanese encephalitis virus	+	ELAVL2
NC_001437.1	NC_001437.1	1921	s3	7	1928	GCF_000862145.1	Flaviviridae	IV	Japanese encephalitis virus	-	ELAVL2
NC_001437.1	NC_001437.1	5223	s3	7	5230	GCF_000862145.1	Flaviviridae	IV	Japanese encephalitis virus	-	ELAVL2
NC_001437.1	NC_001437.1	5266	s3	7	5273	GCF_000862145.1	Flaviviridae	IV	Japanese encephalitis virus	-	ELAVL2
NC_001437.1	NC_001437.1	6370	s3	7	6377	GCF_000862145.1	Flaviviridae	IV	Japanese encephalitis virus	-	ELAVL2
NC_001437.1	NC_001437.1	6379	s3	7	6386	GCF_000862145.1	Flaviviridae	IV	Japanese encephalitis virus	-	ELAVL2
NC_001437.1	NC_001437.1	6879	s3	7	6886	GCF_000862145.1	Flaviviridae	IV	Japanese encephalitis virus	-	ELAVL2
NC_001437.1	NC_001437.1	7744	s3	7	7751	GCF_000862145.1	Flaviviridae	IV	Japanese encephalitis virus	-	ELAVL2
NC_001437.1	NC_001437.1	8137	s3	7	8144	GCF_000862145.1	Flaviviridae	IV	Japanese encephalitis virus	-	ELAVL2
NC_001437.1	NC_001437.1	9060	s3	7	9067	GCF_000862145.1	Flaviviridae	IV	Japanese encephalitis virus	-	ELAVL2
NC_001437.1	NC_001437.1	9077	s3	7	9084	GCF_000862145.1	Flaviviridae	IV	Japanese encephalitis virus	-	ELAVL2
NC_001437.1	NC_001437.1	10848	s3	7	10855	GCF_000862145.1	Flaviviridae	IV	Japanese encephalitis virus	-	ELAVL2
NC_001544.1	NC_001544.1	115	s3	7	122	GCF_000862165.1	Togaviridae	IV	Ross River virus	+	ELAVL2
NC_001544.1	NC_001544.1	201	s3	7	208	GCF_000862165.1	Togaviridae	IV	Ross River virus	+	ELAVL2
NC_001544.1	NC_001544.1	5000	s3	7	5007	GCF_000862165.1	Togaviridae	IV	Ross River virus	+	ELAVL2
NC_001544.1	NC_001544.1	7586	s3	7	7593	GCF_000862165.1	Togaviridae	IV	Ross River virus	+	ELAVL2
NC_001544.1	NC_001544.1	8239	s3	7	8246	GCF_000862165.1	Togaviridae	IV	Ross River virus	+	ELAVL2
NC_001544.1	NC_001544.1	134	s3	7	141	GCF_000862165.1	Togaviridae	IV	Ross River virus	-	ELAVL2
NC_001544.1	NC_001544.1	143	s3	7	150	GCF_000862165.1	Togaviridae	IV	Ross River virus	-	ELAVL2
NC_001544.1	NC_001544.1	155	s3	7	162	GCF_000862165.1	Togaviridae	IV	Ross River virus	-	ELAVL2
NC_001544.1	NC_001544.1	3829	s3	7	3836	GCF_000862165.1	Togaviridae	IV	Ross River virus	-	ELAVL2
NC_001544.1	NC_001544.1	5815	s3	7	5822	GCF_000862165.1	Togaviridae	IV	Ross River virus	-	ELAVL2
NC_001544.1	NC_001544.1	9309	s3	7	9316	GCF_000862165.1	Togaviridae	IV	Ross River virus	-	ELAVL2
NC_001544.1	NC_001544.1	9611	s3	7	9618	GCF_000862165.1	Togaviridae	IV	Ross River virus	-	ELAVL2
NC_001544.1	NC_001544.1	10716	s3	7	10723	GCF_000862165.1	Togaviridae	IV	Ross River virus	-	ELAVL2
NC_001544.1	NC_001544.1	10909	s3	7	10916	GCF_000862165.1	Togaviridae	IV	Ross River virus	-	ELAVL2
NC_001544.1	NC_001544.1	11247	s3	7	11254	GCF_000862165.1	Togaviridae	IV	Ross River virus	-	ELAVL2
NC_001617.1	NC_001617.1	263	s3	7	270	GCF_000862245.1	Picornaviridae	IV	Human rhinovirus 89	+	ELAVL2
NC_001617.1	NC_001617.1	751	s3	7	758	GCF_000862245.1	Picornaviridae	IV	Human rhinovirus 89	+	ELAVL2
NC_001617.1	NC_001617.1	2278	s3	7	2285	GCF_000862245.1	Picornaviridae	IV	Human rhinovirus 89	+	ELAVL2
NC_001617.1	NC_001617.1	3195	s3	7	3202	GCF_000862245.1	Picornaviridae	IV	Human rhinovirus 89	+	ELAVL2
NC_001617.1	NC_001617.1	6609	s3	7	6616	GCF_000862245.1	Picornaviridae	IV	Human rhinovirus 89	+	ELAVL2
NC_001617.1	NC_001617.1	44	s3	7	51	GCF_000862245.1	Picornaviridae	IV	Human rhinovirus 89	-	ELAVL2
NC_001617.1	NC_001617.1	315	s3	7	322	GCF_000862245.1	Picornaviridae	IV	Human rhinovirus 89	-	ELAVL2
NC_001617.1	NC_001617.1	377	s3	7	384	GCF_000862245.1	Picornaviridae	IV	Human rhinovirus 89	-	ELAVL2
NC_001617.1	NC_001617.1	1020	s3	7	1027	GCF_000862245.1	Picornaviridae	IV	Human rhinovirus 89	-	ELAVL2
NC_001617.1	NC_001617.1	2452	s3	7	2459	GCF_000862245.1	Picornaviridae	IV	Human rhinovirus 89	-	ELAVL2
NC_001617.1	NC_001617.1	6063	s3	7	6070	GCF_000862245.1	Picornaviridae	IV	Human rhinovirus 89	-	ELAVL2
NC_001655.1	NC_001655.1	307	s3	7	314	GCF_000862405.1	Flaviviridae	IV	Hepatitis GB virus B	+	ELAVL2
NC_001655.1	NC_001655.1	868	s3	7	875	GCF_000862405.1	Flaviviridae	IV	Hepatitis GB virus B	+	ELAVL2
NC_001655.1	NC_001655.1	3111	s3	7	3118	GCF_000862405.1	Flaviviridae	IV	Hepatitis GB virus B	+	ELAVL2
NC_001655.1	NC_001655.1	6424	s3	7	6431	GCF_000862405.1	Flaviviridae	IV	Hepatitis GB virus B	+	ELAVL2
NC_001655.1	NC_001655.1	1	s3	7	8	GCF_000862405.1	Flaviviridae	IV	Hepatitis GB virus B	-	ELAVL2
NC_001655.1	NC_001655.1	788	s3	7	795	GCF_000862405.1	Flaviviridae	IV	Hepatitis GB virus B	-	ELAVL2
NC_001655.1	NC_001655.1	1912	s3	7	1919	GCF_000862405.1	Flaviviridae	IV	Hepatitis GB virus B	-	ELAVL2
NC_001655.1	NC_001655.1	1981	s3	7	1988	GCF_000862405.1	Flaviviridae	IV	Hepatitis GB virus B	-	ELAVL2
NC_001655.1	NC_001655.1	2294	s3	7	2301	GCF_000862405.1	Flaviviridae	IV	Hepatitis GB virus B	-	ELAVL2
NC_001655.1	NC_001655.1	4491	s3	7	4498	GCF_000862405.1	Flaviviridae	IV	Hepatitis GB virus B	-	ELAVL2
NC_001655.1	NC_001655.1	4941	s3	7	4948	GCF_000862405.1	Flaviviridae	IV	Hepatitis GB virus B	-	ELAVL2
NC_001655.1	NC_001655.1	5198	s3	7	5205	GCF_000862405.1	Flaviviridae	IV	Hepatitis GB virus B	-	ELAVL2
NC_001655.1	NC_001655.1	7268	s3	7	7275	GCF_000862405.1	Flaviviridae	IV	Hepatitis GB virus B	-	ELAVL2
NC_001655.1	NC_001655.1	7688	s3	7	7695	GCF_000862405.1	Flaviviridae	IV	Hepatitis GB virus B	-	ELAVL2
NC_003675.1	NC_003675.1	1566	s3	7	1573	GCF_000862425.1	Flaviviridae	IV	Rio Bravo virus	+	ELAVL2
NC_003675.1	NC_003675.1	7984	s3	7	7991	GCF_000862425.1	Flaviviridae	IV	Rio Bravo virus	+	ELAVL2
NC_003675.1	NC_003675.1	92	s3	7	99	GCF_000862425.1	Flaviviridae	IV	Rio Bravo virus	-	ELAVL2
NC_003675.1	NC_003675.1	133	s3	7	140	GCF_000862425.1	Flaviviridae	IV	Rio Bravo virus	-	ELAVL2
NC_003675.1	NC_003675.1	584	s3	7	591	GCF_000862425.1	Flaviviridae	IV	Rio Bravo virus	-	ELAVL2
NC_003675.1	NC_003675.1	963	s3	7	970	GCF_000862425.1	Flaviviridae	IV	Rio Bravo virus	-	ELAVL2
NC_003675.1	NC_003675.1	1613	s3	7	1620	GCF_000862425.1	Flaviviridae	IV	Rio Bravo virus	-	ELAVL2
NC_003675.1	NC_003675.1	1818	s3	7	1825	GCF_000862425.1	Flaviviridae	IV	Rio Bravo virus	-	ELAVL2
NC_003675.1	NC_003675.1	1838	s3	7	1845	GCF_000862425.1	Flaviviridae	IV	Rio Bravo virus	-	ELAVL2
NC_003675.1	NC_003675.1	2211	s3	7	2218	GCF_000862425.1	Flaviviridae	IV	Rio Bravo virus	-	ELAVL2
NC_003675.1	NC_003675.1	3857	s3	7	3864	GCF_000862425.1	Flaviviridae	IV	Rio Bravo virus	-	ELAVL2
NC_003675.1	NC_003675.1	4442	s3	7	4449	GCF_000862425.1	Flaviviridae	IV	Rio Bravo virus	-	ELAVL2
NC_003675.1	NC_003675.1	5772	s3	7	5779	GCF_000862425.1	Flaviviridae	IV	Rio Bravo virus	-	ELAVL2
NC_003675.1	NC_003675.1	6078	s3	7	6085	GCF_000862425.1	Flaviviridae	IV	Rio Bravo virus	-	ELAVL2
NC_003675.1	NC_003675.1	7059	s3	7	7066	GCF_000862425.1	Flaviviridae	IV	Rio Bravo virus	-	ELAVL2
NC_003899.1	NC_003899.1	3192	s3	7	3199	GCF_000862705.1	Togaviridae	IV	Eastern equine encephalitis virus	+	ELAVL2
NC_003899.1	NC_003899.1	3670	s3	7	3677	GCF_000862705.1	Togaviridae	IV	Eastern equine encephalitis virus	+	ELAVL2
NC_003899.1	NC_003899.1	4235	s3	7	4242	GCF_000862705.1	Togaviridae	IV	Eastern equine encephalitis virus	+	ELAVL2
NC_003899.1	NC_003899.1	5493	s3	7	5500	GCF_000862705.1	Togaviridae	IV	Eastern equine encephalitis virus	+	ELAVL2
NC_003899.1	NC_003899.1	6502	s3	7	6509	GCF_000862705.1	Togaviridae	IV	Eastern equine encephalitis virus	+	ELAVL2
NC_003899.1	NC_003899.1	9867	s3	7	9874	GCF_000862705.1	Togaviridae	IV	Eastern equine encephalitis virus	+	ELAVL2
NC_003899.1	NC_003899.1	11637	s3	7	11644	GCF_000862705.1	Togaviridae	IV	Eastern equine encephalitis virus	+	ELAVL2
NC_003899.1	NC_003899.1	11650	s3	7	11657	GCF_000862705.1	Togaviridae	IV	Eastern equine encephalitis virus	+	ELAVL2
NC_003899.1	NC_003899.1	11661	s3	7	11668	GCF_000862705.1	Togaviridae	IV	Eastern equine encephalitis virus	+	ELAVL2
NC_003899.1	NC_003899.1	2114	s3	7	2121	GCF_000862705.1	Togaviridae	IV	Eastern equine encephalitis virus	-	ELAVL2
NC_003899.1	NC_003899.1	3345	s3	7	3352	GCF_000862705.1	Togaviridae	IV	Eastern equine encephalitis virus	-	ELAVL2
NC_003899.1	NC_003899.1	3841	s3	7	3848	GCF_000862705.1	Togaviridae	IV	Eastern equine encephalitis virus	-	ELAVL2
NC_003899.1	NC_003899.1	5284	s3	7	5291	GCF_000862705.1	Togaviridae	IV	Eastern equine encephalitis virus	-	ELAVL2
NC_003899.1	NC_003899.1	5928	s3	7	5935	GCF_000862705.1	Togaviridae	IV	Eastern equine encephalitis virus	-	ELAVL2
NC_003899.1	NC_003899.1	9521	s3	7	9528	GCF_000862705.1	Togaviridae	IV	Eastern equine encephalitis virus	-	ELAVL2
NC_003899.1	NC_003899.1	10419	s3	7	10426	GCF_000862705.1	Togaviridae	IV	Eastern equine encephalitis virus	-	ELAVL2
NC_003899.1	NC_003899.1	11321	s3	7	11328	GCF_000862705.1	Togaviridae	IV	Eastern equine encephalitis virus	-	ELAVL2
NC_001479.1	NC_001479.1	3466	s3	7	3473	GCF_000862985.1	Picornaviridae	IV	Encephalomyocarditis virus	+	ELAVL2
NC_001479.1	NC_001479.1	7090	s3	7	7097	GCF_000862985.1	Picornaviridae	IV	Encephalomyocarditis virus	+	ELAVL2
NC_001479.1	NC_001479.1	361	s3	7	368	GCF_000862985.1	Picornaviridae	IV	Encephalomyocarditis virus	-	ELAVL2
NC_001479.1	NC_001479.1	546	s3	7	553	GCF_000862985.1	Picornaviridae	IV	Encephalomyocarditis virus	-	ELAVL2
NC_001479.1	NC_001479.1	1075	s3	7	1082	GCF_000862985.1	Picornaviridae	IV	Encephalomyocarditis virus	-	ELAVL2
NC_001479.1	NC_001479.1	2090	s3	7	2097	GCF_000862985.1	Picornaviridae	IV	Encephalomyocarditis virus	-	ELAVL2
NC_001479.1	NC_001479.1	3125	s3	7	3132	GCF_000862985.1	Picornaviridae	IV	Encephalomyocarditis virus	-	ELAVL2
NC_001479.1	NC_001479.1	3716	s3	7	3723	GCF_000862985.1	Picornaviridae	IV	Encephalomyocarditis virus	-	ELAVL2
NC_001479.1	NC_001479.1	5108	s3	7	5115	GCF_000862985.1	Picornaviridae	IV	Encephalomyocarditis virus	-	ELAVL2
NC_001479.1	NC_001479.1	6105	s3	7	6112	GCF_000862985.1	Picornaviridae	IV	Encephalomyocarditis virus	-	ELAVL2
NC_001512.1	NC_001512.1	11821	s3	7	11828	GCF_000863005.1	Togaviridae	IV	O'nyong-nyong virus	+	ELAVL2
NC_001512.1	NC_001512.1	293	s3	7	300	GCF_000863005.1	Togaviridae	IV	O'nyong-nyong virus	-	ELAVL2
NC_001512.1	NC_001512.1	317	s3	7	324	GCF_000863005.1	Togaviridae	IV	O'nyong-nyong virus	-	ELAVL2
NC_001512.1	NC_001512.1	325	s3	7	332	GCF_000863005.1	Togaviridae	IV	O'nyong-nyong virus	-	ELAVL2
NC_001512.1	NC_001512.1	1000	s3	7	1007	GCF_000863005.1	Togaviridae	IV	O'nyong-nyong virus	-	ELAVL2
NC_001512.1	NC_001512.1	2351	s3	7	2358	GCF_000863005.1	Togaviridae	IV	O'nyong-nyong virus	-	ELAVL2
NC_001512.1	NC_001512.1	3411	s3	7	3418	GCF_000863005.1	Togaviridae	IV	O'nyong-nyong virus	-	ELAVL2
NC_001512.1	NC_001512.1	3878	s3	7	3885	GCF_000863005.1	Togaviridae	IV	O'nyong-nyong virus	-	ELAVL2
NC_001512.1	NC_001512.1	3911	s3	7	3918	GCF_000863005.1	Togaviridae	IV	O'nyong-nyong virus	-	ELAVL2
NC_001512.1	NC_001512.1	3969	s3	7	3976	GCF_000863005.1	Togaviridae	IV	O'nyong-nyong virus	-	ELAVL2
NC_001512.1	NC_001512.1	4342	s3	7	4349	GCF_000863005.1	Togaviridae	IV	O'nyong-nyong virus	-	ELAVL2
NC_001512.1	NC_001512.1	5433	s3	7	5440	GCF_000863005.1	Togaviridae	IV	O'nyong-nyong virus	-	ELAVL2
NC_001512.1	NC_001512.1	6001	s3	7	6008	GCF_000863005.1	Togaviridae	IV	O'nyong-nyong virus	-	ELAVL2
NC_001512.1	NC_001512.1	6850	s3	7	6857	GCF_000863005.1	Togaviridae	IV	O'nyong-nyong virus	-	ELAVL2
NC_001512.1	NC_001512.1	7021	s3	7	7028	GCF_000863005.1	Togaviridae	IV	O'nyong-nyong virus	-	ELAVL2
NC_001512.1	NC_001512.1	8202	s3	7	8209	GCF_000863005.1	Togaviridae	IV	O'nyong-nyong virus	-	ELAVL2
NC_001512.1	NC_001512.1	8481	s3	7	8488	GCF_000863005.1	Togaviridae	IV	O'nyong-nyong virus	-	ELAVL2
NC_001512.1	NC_001512.1	9639	s3	7	9646	GCF_000863005.1	Togaviridae	IV	O'nyong-nyong virus	-	ELAVL2
NC_001512.1	NC_001512.1	10002	s3	7	10009	GCF_000863005.1	Togaviridae	IV	O'nyong-nyong virus	-	ELAVL2
NC_001512.1	NC_001512.1	11409	s3	7	11416	GCF_000863005.1	Togaviridae	IV	O'nyong-nyong virus	-	ELAVL2
NC_001512.1	NC_001512.1	11423	s3	7	11430	GCF_000863005.1	Togaviridae	IV	O'nyong-nyong virus	-	ELAVL2
NC_001672.1	NC_001672.1	4492	s3	7	4499	GCF_000863125.1	Flaviviridae	IV	Tick-borne encephalitis virus	+	ELAVL2
NC_001672.1	NC_001672.1	4677	s3	7	4684	GCF_000863125.1	Flaviviridae	IV	Tick-borne encephalitis virus	+	ELAVL2
NC_001672.1	NC_001672.1	7325	s3	7	7332	GCF_000863125.1	Flaviviridae	IV	Tick-borne encephalitis virus	+	ELAVL2
NC_001672.1	NC_001672.1	8296	s3	7	8303	GCF_000863125.1	Flaviviridae	IV	Tick-borne encephalitis virus	+	ELAVL2
NC_001672.1	NC_001672.1	9113	s3	7	9120	GCF_000863125.1	Flaviviridae	IV	Tick-borne encephalitis virus	+	ELAVL2
NC_001672.1	NC_001672.1	11011	s3	7	11018	GCF_000863125.1	Flaviviridae	IV	Tick-borne encephalitis virus	+	ELAVL2
NC_001672.1	NC_001672.1	242	s3	7	249	GCF_000863125.1	Flaviviridae	IV	Tick-borne encephalitis virus	-	ELAVL2
NC_001672.1	NC_001672.1	1759	s3	7	1766	GCF_000863125.1	Flaviviridae	IV	Tick-borne encephalitis virus	-	ELAVL2
NC_001672.1	NC_001672.1	6066	s3	7	6073	GCF_000863125.1	Flaviviridae	IV	Tick-borne encephalitis virus	-	ELAVL2
NC_001672.1	NC_001672.1	6268	s3	7	6275	GCF_000863125.1	Flaviviridae	IV	Tick-borne encephalitis virus	-	ELAVL2
NC_001672.1	NC_001672.1	8060	s3	7	8067	GCF_000863125.1	Flaviviridae	IV	Tick-borne encephalitis virus	-	ELAVL2
NC_001672.1	NC_001672.1	8983	s3	7	8990	GCF_000863125.1	Flaviviridae	IV	Tick-borne encephalitis virus	-	ELAVL2
NC_001672.1	NC_001672.1	11035	s3	7	11042	GCF_000863125.1	Flaviviridae	IV	Tick-borne encephalitis virus	-	ELAVL2
NC_001809.1	NC_001809.1	3180	s3	7	3187	GCF_000863165.1	Flaviviridae	IV	Louping ill virus	+	ELAVL2
NC_001809.1	NC_001809.1	4489	s3	7	4496	GCF_000863165.1	Flaviviridae	IV	Louping ill virus	+	ELAVL2
NC_001809.1	NC_001809.1	7322	s3	7	7329	GCF_000863165.1	Flaviviridae	IV	Louping ill virus	+	ELAVL2
NC_001809.1	NC_001809.1	1492	s3	7	1499	GCF_000863165.1	Flaviviridae	IV	Louping ill virus	-	ELAVL2
NC_001809.1	NC_001809.1	5080	s3	7	5087	GCF_000863165.1	Flaviviridae	IV	Louping ill virus	-	ELAVL2
NC_001809.1	NC_001809.1	5115	s3	7	5122	GCF_000863165.1	Flaviviridae	IV	Louping ill virus	-	ELAVL2
NC_001809.1	NC_001809.1	10458	s3	7	10465	GCF_000863165.1	Flaviviridae	IV	Louping ill virus	-	ELAVL2
NC_001809.1	NC_001809.1	10768	s3	7	10775	GCF_000863165.1	Flaviviridae	IV	Louping ill virus	-	ELAVL2
NC_004355.1	NC_004355.1	1716	s3	7	1723	GCF_000863365.1	Flaviviridae	IV	Alkhurma virus	+	ELAVL2
NC_004355.1	NC_004355.1	2298	s3	7	2305	GCF_000863365.1	Flaviviridae	IV	Alkhurma virus	+	ELAVL2
NC_004355.1	NC_004355.1	4026	s3	7	4033	GCF_000863365.1	Flaviviridae	IV	Alkhurma virus	+	ELAVL2
NC_004355.1	NC_004355.1	6112	s3	7	6119	GCF_000863365.1	Flaviviridae	IV	Alkhurma virus	+	ELAVL2
NC_004355.1	NC_004355.1	1315	s3	7	1322	GCF_000863365.1	Flaviviridae	IV	Alkhurma virus	-	ELAVL2
NC_004355.1	NC_004355.1	3347	s3	7	3354	GCF_000863365.1	Flaviviridae	IV	Alkhurma virus	-	ELAVL2
NC_004355.1	NC_004355.1	3600	s3	7	3607	GCF_000863365.1	Flaviviridae	IV	Alkhurma virus	-	ELAVL2
NC_003417.1	NC_003417.1	114	s3	7	121	GCF_000863385.1	Togaviridae	IV	Mayaro virus	+	ELAVL2
NC_003417.1	NC_003417.1	5005	s3	7	5012	GCF_000863385.1	Togaviridae	IV	Mayaro virus	+	ELAVL2
NC_003417.1	NC_003417.1	6041	s3	7	6048	GCF_000863385.1	Togaviridae	IV	Mayaro virus	+	ELAVL2
NC_003417.1	NC_003417.1	6859	s3	7	6866	GCF_000863385.1	Togaviridae	IV	Mayaro virus	+	ELAVL2
NC_003417.1	NC_003417.1	10317	s3	7	10324	GCF_000863385.1	Togaviridae	IV	Mayaro virus	+	ELAVL2
NC_003417.1	NC_003417.1	11330	s3	7	11337	GCF_000863385.1	Togaviridae	IV	Mayaro virus	+	ELAVL2
NC_003417.1	NC_003417.1	11397	s3	7	11404	GCF_000863385.1	Togaviridae	IV	Mayaro virus	+	ELAVL2
NC_003417.1	NC_003417.1	604	s3	7	611	GCF_000863385.1	Togaviridae	IV	Mayaro virus	-	ELAVL2
NC_003417.1	NC_003417.1	841	s3	7	848	GCF_000863385.1	Togaviridae	IV	Mayaro virus	-	ELAVL2
NC_003417.1	NC_003417.1	1047	s3	7	1054	GCF_000863385.1	Togaviridae	IV	Mayaro virus	-	ELAVL2
NC_003417.1	NC_003417.1	1179	s3	7	1186	GCF_000863385.1	Togaviridae	IV	Mayaro virus	-	ELAVL2
NC_003417.1	NC_003417.1	2880	s3	7	2887	GCF_000863385.1	Togaviridae	IV	Mayaro virus	-	ELAVL2
NC_003417.1	NC_003417.1	4274	s3	7	4281	GCF_000863385.1	Togaviridae	IV	Mayaro virus	-	ELAVL2
NC_003417.1	NC_003417.1	8153	s3	7	8160	GCF_000863385.1	Togaviridae	IV	Mayaro virus	-	ELAVL2
NC_003417.1	NC_003417.1	9578	s3	7	9585	GCF_000863385.1	Togaviridae	IV	Mayaro virus	-	ELAVL2
NC_003417.1	NC_003417.1	10263	s3	7	10270	GCF_000863385.1	Togaviridae	IV	Mayaro virus	-	ELAVL2
NC_003417.1	NC_003417.1	10642	s3	7	10649	GCF_000863385.1	Togaviridae	IV	Mayaro virus	-	ELAVL2
NC_003417.1	NC_003417.1	11163	s3	7	11170	GCF_000863385.1	Togaviridae	IV	Mayaro virus	-	ELAVL2
NC_000943.1	NC_000943.1	929	s3	7	936	GCF_000863565.1	Flaviviridae	IV	Murray Valley encephalitis virus	+	ELAVL2
NC_000943.1	NC_000943.1	2840	s3	7	2847	GCF_000863565.1	Flaviviridae	IV	Murray Valley encephalitis virus	+	ELAVL2
NC_000943.1	NC_000943.1	3119	s3	7	3126	GCF_000863565.1	Flaviviridae	IV	Murray Valley encephalitis virus	+	ELAVL2
NC_000943.1	NC_000943.1	4152	s3	7	4159	GCF_000863565.1	Flaviviridae	IV	Murray Valley encephalitis virus	+	ELAVL2
NC_000943.1	NC_000943.1	4946	s3	7	4953	GCF_000863565.1	Flaviviridae	IV	Murray Valley encephalitis virus	+	ELAVL2
NC_000943.1	NC_000943.1	9635	s3	7	9642	GCF_000863565.1	Flaviviridae	IV	Murray Valley encephalitis virus	+	ELAVL2
NC_000943.1	NC_000943.1	682	s3	7	689	GCF_000863565.1	Flaviviridae	IV	Murray Valley encephalitis virus	-	ELAVL2
NC_000943.1	NC_000943.1	1400	s3	7	1407	GCF_000863565.1	Flaviviridae	IV	Murray Valley encephalitis virus	-	ELAVL2
NC_000943.1	NC_000943.1	4447	s3	7	4454	GCF_000863565.1	Flaviviridae	IV	Murray Valley encephalitis virus	-	ELAVL2
NC_000943.1	NC_000943.1	4791	s3	7	4798	GCF_000863565.1	Flaviviridae	IV	Murray Valley encephalitis virus	-	ELAVL2
NC_000943.1	NC_000943.1	4929	s3	7	4936	GCF_000863565.1	Flaviviridae	IV	Murray Valley encephalitis virus	-	ELAVL2
NC_000943.1	NC_000943.1	5210	s3	7	5217	GCF_000863565.1	Flaviviridae	IV	Murray Valley encephalitis virus	-	ELAVL2
NC_000943.1	NC_000943.1	5307	s3	7	5314	GCF_000863565.1	Flaviviridae	IV	Murray Valley encephalitis virus	-	ELAVL2
NC_000943.1	NC_000943.1	6145	s3	7	6152	GCF_000863565.1	Flaviviridae	IV	Murray Valley encephalitis virus	-	ELAVL2
NC_000943.1	NC_000943.1	6905	s3	7	6912	GCF_000863565.1	Flaviviridae	IV	Murray Valley encephalitis virus	-	ELAVL2
NC_000943.1	NC_000943.1	9118	s3	7	9125	GCF_000863565.1	Flaviviridae	IV	Murray Valley encephalitis virus	-	ELAVL2
NC_000943.1	NC_000943.1	10087	s3	7	10094	GCF_000863565.1	Flaviviridae	IV	Murray Valley encephalitis virus	-	ELAVL2
NC_000943.1	NC_000943.1	10220	s3	7	10227	GCF_000863565.1	Flaviviridae	IV	Murray Valley encephalitis virus	-	ELAVL2
NC_001959.2	NC_001959.2	6007	s3	7	6014	GCF_000864005.1	Caliciviridae	IV	Norovirus GI	+	ELAVL2
NC_001959.2	NC_001959.2	6613	s3	7	6620	GCF_000864005.1	Caliciviridae	IV	Norovirus GI	+	ELAVL2
NC_001959.2	NC_001959.2	504	s3	7	511	GCF_000864005.1	Caliciviridae	IV	Norovirus GI	-	ELAVL2
NC_001959.2	NC_001959.2	1023	s3	7	1030	GCF_000864005.1	Caliciviridae	IV	Norovirus GI	-	ELAVL2
NC_001959.2	NC_001959.2	2497	s3	7	2504	GCF_000864005.1	Caliciviridae	IV	Norovirus GI	-	ELAVL2
NC_001959.2	NC_001959.2	2658	s3	7	2665	GCF_000864005.1	Caliciviridae	IV	Norovirus GI	-	ELAVL2
NC_001959.2	NC_001959.2	3275	s3	7	3282	GCF_000864005.1	Caliciviridae	IV	Norovirus GI	-	ELAVL2
NC_001959.2	NC_001959.2	4659	s3	7	4666	GCF_000864005.1	Caliciviridae	IV	Norovirus GI	-	ELAVL2
NC_001959.2	NC_001959.2	4719	s3	7	4726	GCF_000864005.1	Caliciviridae	IV	Norovirus GI	-	ELAVL2
NC_001959.2	NC_001959.2	4737	s3	7	4744	GCF_000864005.1	Caliciviridae	IV	Norovirus GI	-	ELAVL2
NC_001959.2	NC_001959.2	5265	s3	7	5272	GCF_000864005.1	Caliciviridae	IV	Norovirus GI	-	ELAVL2
NC_001959.2	NC_001959.2	5509	s3	7	5516	GCF_000864005.1	Caliciviridae	IV	Norovirus GI	-	ELAVL2
NC_004718.3	NC_004718.3	7	s3	7	14	GCF_000864885.1	Coronaviridae	IV	SARS coronavirus Tor2	+	ELAVL2
NC_004718.3	NC_004718.3	1902	s3	7	1909	GCF_000864885.1	Coronaviridae	IV	SARS coronavirus Tor2	+	ELAVL2
NC_004718.3	NC_004718.3	8856	s3	7	8863	GCF_000864885.1	Coronaviridae	IV	SARS coronavirus Tor2	+	ELAVL2
NC_004718.3	NC_004718.3	8955	s3	7	8962	GCF_000864885.1	Coronaviridae	IV	SARS coronavirus Tor2	+	ELAVL2
NC_004718.3	NC_004718.3	9604	s3	7	9611	GCF_000864885.1	Coronaviridae	IV	SARS coronavirus Tor2	+	ELAVL2
NC_004718.3	NC_004718.3	9740	s3	7	9747	GCF_000864885.1	Coronaviridae	IV	SARS coronavirus Tor2	+	ELAVL2
NC_004718.3	NC_004718.3	11450	s3	7	11457	GCF_000864885.1	Coronaviridae	IV	SARS coronavirus Tor2	+	ELAVL2
NC_004718.3	NC_004718.3	13388	s3	7	13395	GCF_000864885.1	Coronaviridae	IV	SARS coronavirus Tor2	+	ELAVL2
NC_004718.3	NC_004718.3	13669	s3	7	13676	GCF_000864885.1	Coronaviridae	IV	SARS coronavirus Tor2	+	ELAVL2
NC_004718.3	NC_004718.3	17693	s3	7	17700	GCF_000864885.1	Coronaviridae	IV	SARS coronavirus Tor2	+	ELAVL2
NC_004718.3	NC_004718.3	17987	s3	7	17994	GCF_000864885.1	Coronaviridae	IV	SARS coronavirus Tor2	+	ELAVL2
NC_004718.3	NC_004718.3	19946	s3	7	19953	GCF_000864885.1	Coronaviridae	IV	SARS coronavirus Tor2	+	ELAVL2
NC_004718.3	NC_004718.3	21199	s3	7	21206	GCF_000864885.1	Coronaviridae	IV	SARS coronavirus Tor2	+	ELAVL2
NC_004718.3	NC_004718.3	21626	s3	7	21633	GCF_000864885.1	Coronaviridae	IV	SARS coronavirus Tor2	+	ELAVL2
NC_004718.3	NC_004718.3	22145	s3	7	22152	GCF_000864885.1	Coronaviridae	IV	SARS coronavirus Tor2	+	ELAVL2
NC_004718.3	NC_004718.3	22472	s3	7	22479	GCF_000864885.1	Coronaviridae	IV	SARS coronavirus Tor2	+	ELAVL2
NC_004718.3	NC_004718.3	22935	s3	7	22942	GCF_000864885.1	Coronaviridae	IV	SARS coronavirus Tor2	+	ELAVL2
NC_004718.3	NC_004718.3	23838	s3	7	23845	GCF_000864885.1	Coronaviridae	IV	SARS coronavirus Tor2	+	ELAVL2
NC_004718.3	NC_004718.3	25578	s3	7	25585	GCF_000864885.1	Coronaviridae	IV	SARS coronavirus Tor2	+	ELAVL2
NC_004718.3	NC_004718.3	26170	s3	7	26177	GCF_000864885.1	Coronaviridae	IV	SARS coronavirus Tor2	+	ELAVL2
NC_004718.3	NC_004718.3	27572	s3	7	27579	GCF_000864885.1	Coronaviridae	IV	SARS coronavirus Tor2	+	ELAVL2
NC_004718.3	NC_004718.3	27598	s3	7	27605	GCF_000864885.1	Coronaviridae	IV	SARS coronavirus Tor2	+	ELAVL2
NC_004718.3	NC_004718.3	27672	s3	7	27679	GCF_000864885.1	Coronaviridae	IV	SARS coronavirus Tor2	+	ELAVL2
NC_004718.3	NC_004718.3	504	s3	7	511	GCF_000864885.1	Coronaviridae	IV	SARS coronavirus Tor2	-	ELAVL2
NC_004718.3	NC_004718.3	510	s3	7	517	GCF_000864885.1	Coronaviridae	IV	SARS coronavirus Tor2	-	ELAVL2
NC_004718.3	NC_004718.3	519	s3	7	526	GCF_000864885.1	Coronaviridae	IV	SARS coronavirus Tor2	-	ELAVL2
NC_004718.3	NC_004718.3	858	s3	7	865	GCF_000864885.1	Coronaviridae	IV	SARS coronavirus Tor2	-	ELAVL2
NC_004718.3	NC_004718.3	3443	s3	7	3450	GCF_000864885.1	Coronaviridae	IV	SARS coronavirus Tor2	-	ELAVL2
NC_004718.3	NC_004718.3	4425	s3	7	4432	GCF_000864885.1	Coronaviridae	IV	SARS coronavirus Tor2	-	ELAVL2
NC_004718.3	NC_004718.3	4738	s3	7	4745	GCF_000864885.1	Coronaviridae	IV	SARS coronavirus Tor2	-	ELAVL2
NC_004718.3	NC_004718.3	4770	s3	7	4777	GCF_000864885.1	Coronaviridae	IV	SARS coronavirus Tor2	-	ELAVL2
NC_004718.3	NC_004718.3	4840	s3	7	4847	GCF_000864885.1	Coronaviridae	IV	SARS coronavirus Tor2	-	ELAVL2
NC_004718.3	NC_004718.3	5198	s3	7	5205	GCF_000864885.1	Coronaviridae	IV	SARS coronavirus Tor2	-	ELAVL2
NC_004718.3	NC_004718.3	6243	s3	7	6250	GCF_000864885.1	Coronaviridae	IV	SARS coronavirus Tor2	-	ELAVL2
NC_004718.3	NC_004718.3	7693	s3	7	7700	GCF_000864885.1	Coronaviridae	IV	SARS coronavirus Tor2	-	ELAVL2
NC_004718.3	NC_004718.3	8331	s3	7	8338	GCF_000864885.1	Coronaviridae	IV	SARS coronavirus Tor2	-	ELAVL2
NC_004718.3	NC_004718.3	9370	s3	7	9377	GCF_000864885.1	Coronaviridae	IV	SARS coronavirus Tor2	-	ELAVL2
NC_004718.3	NC_004718.3	9680	s3	7	9687	GCF_000864885.1	Coronaviridae	IV	SARS coronavirus Tor2	-	ELAVL2
NC_004718.3	NC_004718.3	11876	s3	7	11883	GCF_000864885.1	Coronaviridae	IV	SARS coronavirus Tor2	-	ELAVL2
NC_004718.3	NC_004718.3	12011	s3	7	12018	GCF_000864885.1	Coronaviridae	IV	SARS coronavirus Tor2	-	ELAVL2
NC_004718.3	NC_004718.3	12978	s3	7	12985	GCF_000864885.1	Coronaviridae	IV	SARS coronavirus Tor2	-	ELAVL2
NC_004718.3	NC_004718.3	13015	s3	7	13022	GCF_000864885.1	Coronaviridae	IV	SARS coronavirus Tor2	-	ELAVL2
NC_004718.3	NC_004718.3	14570	s3	7	14577	GCF_000864885.1	Coronaviridae	IV	SARS coronavirus Tor2	-	ELAVL2
NC_004718.3	NC_004718.3	15383	s3	7	15390	GCF_000864885.1	Coronaviridae	IV	SARS coronavirus Tor2	-	ELAVL2
NC_004718.3	NC_004718.3	16229	s3	7	16236	GCF_000864885.1	Coronaviridae	IV	SARS coronavirus Tor2	-	ELAVL2
NC_004718.3	NC_004718.3	16257	s3	7	16264	GCF_000864885.1	Coronaviridae	IV	SARS coronavirus Tor2	-	ELAVL2
NC_004718.3	NC_004718.3	17619	s3	7	17626	GCF_000864885.1	Coronaviridae	IV	SARS coronavirus Tor2	-	ELAVL2
NC_004718.3	NC_004718.3	21015	s3	7	21022	GCF_000864885.1	Coronaviridae	IV	SARS coronavirus Tor2	-	ELAVL2
NC_004718.3	NC_004718.3	21439	s3	7	21446	GCF_000864885.1	Coronaviridae	IV	SARS coronavirus Tor2	-	ELAVL2
NC_004718.3	NC_004718.3	22062	s3	7	22069	GCF_000864885.1	Coronaviridae	IV	SARS coronavirus Tor2	-	ELAVL2
NC_004718.3	NC_004718.3	22953	s3	7	22960	GCF_000864885.1	Coronaviridae	IV	SARS coronavirus Tor2	-	ELAVL2
NC_004718.3	NC_004718.3	23194	s3	7	23201	GCF_000864885.1	Coronaviridae	IV	SARS coronavirus Tor2	-	ELAVL2
NC_004718.3	NC_004718.3	23850	s3	7	23857	GCF_000864885.1	Coronaviridae	IV	SARS coronavirus Tor2	-	ELAVL2
NC_004718.3	NC_004718.3	24736	s3	7	24743	GCF_000864885.1	Coronaviridae	IV	SARS coronavirus Tor2	-	ELAVL2
NC_004718.3	NC_004718.3	25644	s3	7	25651	GCF_000864885.1	Coronaviridae	IV	SARS coronavirus Tor2	-	ELAVL2
NC_004718.3	NC_004718.3	25864	s3	7	25871	GCF_000864885.1	Coronaviridae	IV	SARS coronavirus Tor2	-	ELAVL2
NC_004718.3	NC_004718.3	28611	s3	7	28618	GCF_000864885.1	Coronaviridae	IV	SARS coronavirus Tor2	-	ELAVL2
NC_004718.3	NC_004718.3	29312	s3	7	29319	GCF_000864885.1	Coronaviridae	IV	SARS coronavirus Tor2	-	ELAVL2
NC_004718.3	NC_004718.3	29343	s3	7	29350	GCF_000864885.1	Coronaviridae	IV	SARS coronavirus Tor2	-	ELAVL2
NC_002640.1	NC_002640.1	2477	s3	7	2484	GCF_000865065.1	Flaviviridae	IV	Dengue virus 4	+	ELAVL2
NC_002640.1	NC_002640.1	2818	s3	7	2825	GCF_000865065.1	Flaviviridae	IV	Dengue virus 4	+	ELAVL2
NC_002640.1	NC_002640.1	3171	s3	7	3178	GCF_000865065.1	Flaviviridae	IV	Dengue virus 4	+	ELAVL2
NC_002640.1	NC_002640.1	3498	s3	7	3505	GCF_000865065.1	Flaviviridae	IV	Dengue virus 4	+	ELAVL2
NC_002640.1	NC_002640.1	3748	s3	7	3755	GCF_000865065.1	Flaviviridae	IV	Dengue virus 4	+	ELAVL2
NC_002640.1	NC_002640.1	5066	s3	7	5073	GCF_000865065.1	Flaviviridae	IV	Dengue virus 4	+	ELAVL2
NC_002640.1	NC_002640.1	7524	s3	7	7531	GCF_000865065.1	Flaviviridae	IV	Dengue virus 4	+	ELAVL2
NC_002640.1	NC_002640.1	9684	s3	7	9691	GCF_000865065.1	Flaviviridae	IV	Dengue virus 4	+	ELAVL2
NC_002640.1	NC_002640.1	1704	s3	7	1711	GCF_000865065.1	Flaviviridae	IV	Dengue virus 4	-	ELAVL2
NC_002640.1	NC_002640.1	1917	s3	7	1924	GCF_000865065.1	Flaviviridae	IV	Dengue virus 4	-	ELAVL2
NC_002640.1	NC_002640.1	3399	s3	7	3406	GCF_000865065.1	Flaviviridae	IV	Dengue virus 4	-	ELAVL2
NC_002640.1	NC_002640.1	3763	s3	7	3770	GCF_000865065.1	Flaviviridae	IV	Dengue virus 4	-	ELAVL2
NC_002640.1	NC_002640.1	4356	s3	7	4363	GCF_000865065.1	Flaviviridae	IV	Dengue virus 4	-	ELAVL2
NC_002640.1	NC_002640.1	5485	s3	7	5492	GCF_000865065.1	Flaviviridae	IV	Dengue virus 4	-	ELAVL2
NC_002640.1	NC_002640.1	5521	s3	7	5528	GCF_000865065.1	Flaviviridae	IV	Dengue virus 4	-	ELAVL2
NC_002640.1	NC_002640.1	6766	s3	7	6773	GCF_000865065.1	Flaviviridae	IV	Dengue virus 4	-	ELAVL2
NC_002640.1	NC_002640.1	7202	s3	7	7209	GCF_000865065.1	Flaviviridae	IV	Dengue virus 4	-	ELAVL2
NC_002640.1	NC_002640.1	7858	s3	7	7865	GCF_000865065.1	Flaviviridae	IV	Dengue virus 4	-	ELAVL2
NC_002640.1	NC_002640.1	8672	s3	7	8679	GCF_000865065.1	Flaviviridae	IV	Dengue virus 4	-	ELAVL2
NC_002640.1	NC_002640.1	9102	s3	7	9109	GCF_000865065.1	Flaviviridae	IV	Dengue virus 4	-	ELAVL2
NC_002640.1	NC_002640.1	10252	s3	7	10259	GCF_000865065.1	Flaviviridae	IV	Dengue virus 4	-	ELAVL2
NC_002640.1	NC_002640.1	10326	s3	7	10333	GCF_000865065.1	Flaviviridae	IV	Dengue virus 4	-	ELAVL2
NC_002640.1	NC_002640.1	10546	s3	7	10553	GCF_000865065.1	Flaviviridae	IV	Dengue virus 4	-	ELAVL2
NC_001475.2	NC_001475.2	505	s3	7	512	GCF_000866625.1	Flaviviridae	IV	Dengue virus 3	+	ELAVL2
NC_001475.2	NC_001475.2	3738	s3	7	3745	GCF_000866625.1	Flaviviridae	IV	Dengue virus 3	+	ELAVL2
NC_001475.2	NC_001475.2	3940	s3	7	3947	GCF_000866625.1	Flaviviridae	IV	Dengue virus 3	+	ELAVL2
NC_001475.2	NC_001475.2	4084	s3	7	4091	GCF_000866625.1	Flaviviridae	IV	Dengue virus 3	+	ELAVL2
NC_001475.2	NC_001475.2	4090	s3	7	4097	GCF_000866625.1	Flaviviridae	IV	Dengue virus 3	+	ELAVL2
NC_001475.2	NC_001475.2	4447	s3	7	4454	GCF_000866625.1	Flaviviridae	IV	Dengue virus 3	+	ELAVL2
NC_001475.2	NC_001475.2	4600	s3	7	4607	GCF_000866625.1	Flaviviridae	IV	Dengue virus 3	+	ELAVL2
NC_001475.2	NC_001475.2	7489	s3	7	7496	GCF_000866625.1	Flaviviridae	IV	Dengue virus 3	+	ELAVL2
NC_001475.2	NC_001475.2	7526	s3	7	7533	GCF_000866625.1	Flaviviridae	IV	Dengue virus 3	+	ELAVL2
NC_001475.2	NC_001475.2	105	s3	7	112	GCF_000866625.1	Flaviviridae	IV	Dengue virus 3	-	ELAVL2
NC_001475.2	NC_001475.2	1173	s3	7	1180	GCF_000866625.1	Flaviviridae	IV	Dengue virus 3	-	ELAVL2
NC_001475.2	NC_001475.2	2298	s3	7	2305	GCF_000866625.1	Flaviviridae	IV	Dengue virus 3	-	ELAVL2
NC_001475.2	NC_001475.2	3098	s3	7	3105	GCF_000866625.1	Flaviviridae	IV	Dengue virus 3	-	ELAVL2
NC_001475.2	NC_001475.2	3106	s3	7	3113	GCF_000866625.1	Flaviviridae	IV	Dengue virus 3	-	ELAVL2
NC_001475.2	NC_001475.2	3144	s3	7	3151	GCF_000866625.1	Flaviviridae	IV	Dengue virus 3	-	ELAVL2
NC_001475.2	NC_001475.2	3627	s3	7	3634	GCF_000866625.1	Flaviviridae	IV	Dengue virus 3	-	ELAVL2
NC_001475.2	NC_001475.2	4713	s3	7	4720	GCF_000866625.1	Flaviviridae	IV	Dengue virus 3	-	ELAVL2
NC_001475.2	NC_001475.2	4789	s3	7	4796	GCF_000866625.1	Flaviviridae	IV	Dengue virus 3	-	ELAVL2
NC_001475.2	NC_001475.2	5636	s3	7	5643	GCF_000866625.1	Flaviviridae	IV	Dengue virus 3	-	ELAVL2
NC_001475.2	NC_001475.2	6282	s3	7	6289	GCF_000866625.1	Flaviviridae	IV	Dengue virus 3	-	ELAVL2
NC_001475.2	NC_001475.2	6418	s3	7	6425	GCF_000866625.1	Flaviviridae	IV	Dengue virus 3	-	ELAVL2
NC_001475.2	NC_001475.2	7629	s3	7	7636	GCF_000866625.1	Flaviviridae	IV	Dengue virus 3	-	ELAVL2
NC_001475.2	NC_001475.2	7651	s3	7	7658	GCF_000866625.1	Flaviviridae	IV	Dengue virus 3	-	ELAVL2
NC_001475.2	NC_001475.2	7926	s3	7	7933	GCF_000866625.1	Flaviviridae	IV	Dengue virus 3	-	ELAVL2
NC_001475.2	NC_001475.2	8172	s3	7	8179	GCF_000866625.1	Flaviviridae	IV	Dengue virus 3	-	ELAVL2
NC_001475.2	NC_001475.2	10313	s3	7	10320	GCF_000866625.1	Flaviviridae	IV	Dengue virus 3	-	ELAVL2
NC_007580.2	NC_007580.2	38	s3	7	45	GCF_000866785.1	Flaviviridae	IV	Saint Louis encephalitis virus	+	ELAVL2
NC_007580.2	NC_007580.2	1382	s3	7	1389	GCF_000866785.1	Flaviviridae	IV	Saint Louis encephalitis virus	+	ELAVL2
NC_007580.2	NC_007580.2	3653	s3	7	3660	GCF_000866785.1	Flaviviridae	IV	Saint Louis encephalitis virus	+	ELAVL2
NC_007580.2	NC_007580.2	3784	s3	7	3791	GCF_000866785.1	Flaviviridae	IV	Saint Louis encephalitis virus	+	ELAVL2
NC_007580.2	NC_007580.2	3799	s3	7	3806	GCF_000866785.1	Flaviviridae	IV	Saint Louis encephalitis virus	+	ELAVL2
NC_007580.2	NC_007580.2	6653	s3	7	6660	GCF_000866785.1	Flaviviridae	IV	Saint Louis encephalitis virus	+	ELAVL2
NC_007580.2	NC_007580.2	7101	s3	7	7108	GCF_000866785.1	Flaviviridae	IV	Saint Louis encephalitis virus	+	ELAVL2
NC_007580.2	NC_007580.2	10869	s3	7	10876	GCF_000866785.1	Flaviviridae	IV	Saint Louis encephalitis virus	+	ELAVL2
NC_007580.2	NC_007580.2	516	s3	7	523	GCF_000866785.1	Flaviviridae	IV	Saint Louis encephalitis virus	-	ELAVL2
NC_007580.2	NC_007580.2	1606	s3	7	1613	GCF_000866785.1	Flaviviridae	IV	Saint Louis encephalitis virus	-	ELAVL2
NC_007580.2	NC_007580.2	1617	s3	7	1624	GCF_000866785.1	Flaviviridae	IV	Saint Louis encephalitis virus	-	ELAVL2
NC_007580.2	NC_007580.2	1881	s3	7	1888	GCF_000866785.1	Flaviviridae	IV	Saint Louis encephalitis virus	-	ELAVL2
NC_007580.2	NC_007580.2	5210	s3	7	5217	GCF_000866785.1	Flaviviridae	IV	Saint Louis encephalitis virus	-	ELAVL2
NC_007580.2	NC_007580.2	6569	s3	7	6576	GCF_000866785.1	Flaviviridae	IV	Saint Louis encephalitis virus	-	ELAVL2
NC_007580.2	NC_007580.2	7720	s3	7	7727	GCF_000866785.1	Flaviviridae	IV	Saint Louis encephalitis virus	-	ELAVL2
NC_007580.2	NC_007580.2	7857	s3	7	7864	GCF_000866785.1	Flaviviridae	IV	Saint Louis encephalitis virus	-	ELAVL2
NC_008719.1	NC_008719.1	253	s3	7	260	GCF_000868725.1	Flaviviridae	IV	Sepik virus	+	ELAVL2
NC_008719.1	NC_008719.1	1274	s3	7	1281	GCF_000868725.1	Flaviviridae	IV	Sepik virus	+	ELAVL2
NC_008719.1	NC_008719.1	2792	s3	7	2799	GCF_000868725.1	Flaviviridae	IV	Sepik virus	+	ELAVL2
NC_008719.1	NC_008719.1	3527	s3	7	3534	GCF_000868725.1	Flaviviridae	IV	Sepik virus	+	ELAVL2
NC_008719.1	NC_008719.1	4723	s3	7	4730	GCF_000868725.1	Flaviviridae	IV	Sepik virus	+	ELAVL2
NC_008719.1	NC_008719.1	6578	s3	7	6585	GCF_000868725.1	Flaviviridae	IV	Sepik virus	+	ELAVL2
NC_008719.1	NC_008719.1	6631	s3	7	6638	GCF_000868725.1	Flaviviridae	IV	Sepik virus	+	ELAVL2
NC_008719.1	NC_008719.1	10589	s3	7	10596	GCF_000868725.1	Flaviviridae	IV	Sepik virus	+	ELAVL2
NC_008719.1	NC_008719.1	388	s3	7	395	GCF_000868725.1	Flaviviridae	IV	Sepik virus	-	ELAVL2
NC_008719.1	NC_008719.1	2597	s3	7	2604	GCF_000868725.1	Flaviviridae	IV	Sepik virus	-	ELAVL2
NC_008719.1	NC_008719.1	2705	s3	7	2712	GCF_000868725.1	Flaviviridae	IV	Sepik virus	-	ELAVL2
NC_008719.1	NC_008719.1	2894	s3	7	2901	GCF_000868725.1	Flaviviridae	IV	Sepik virus	-	ELAVL2
NC_008719.1	NC_008719.1	2995	s3	7	3002	GCF_000868725.1	Flaviviridae	IV	Sepik virus	-	ELAVL2
NC_008719.1	NC_008719.1	3101	s3	7	3108	GCF_000868725.1	Flaviviridae	IV	Sepik virus	-	ELAVL2
NC_008719.1	NC_008719.1	5023	s3	7	5030	GCF_000868725.1	Flaviviridae	IV	Sepik virus	-	ELAVL2
NC_008719.1	NC_008719.1	5805	s3	7	5812	GCF_000868725.1	Flaviviridae	IV	Sepik virus	-	ELAVL2
NC_008719.1	NC_008719.1	7534	s3	7	7541	GCF_000868725.1	Flaviviridae	IV	Sepik virus	-	ELAVL2
NC_008719.1	NC_008719.1	9433	s3	7	9440	GCF_000868725.1	Flaviviridae	IV	Sepik virus	-	ELAVL2
NC_008719.1	NC_008719.1	9959	s3	7	9966	GCF_000868725.1	Flaviviridae	IV	Sepik virus	-	ELAVL2
NC_009028.2	NC_009028.2	6480	s3	7	6487	GCF_000870465.1	Flaviviridae	IV	Ilheus virus	+	ELAVL2
NC_009028.2	NC_009028.2	4579	s3	7	4586	GCF_000870465.1	Flaviviridae	IV	Ilheus virus	-	ELAVL2
NC_009028.2	NC_009028.2	5026	s3	7	5033	GCF_000870465.1	Flaviviridae	IV	Ilheus virus	-	ELAVL2
NC_009028.2	NC_009028.2	6952	s3	7	6959	GCF_000870465.1	Flaviviridae	IV	Ilheus virus	-	ELAVL2
NC_009028.2	NC_009028.2	7550	s3	7	7557	GCF_000870465.1	Flaviviridae	IV	Ilheus virus	-	ELAVL2
NC_009028.2	NC_009028.2	10411	s3	7	10418	GCF_000870465.1	Flaviviridae	IV	Ilheus virus	-	ELAVL2
NC_009823.1	NC_009823.1	2661	s3	7	2668	GCF_000871165.1	Flaviviridae	IV	Hepatitis C virus genotype 2	+	ELAVL2
NC_009823.1	NC_009823.1	9077	s3	7	9084	GCF_000871165.1	Flaviviridae	IV	Hepatitis C virus genotype 2	+	ELAVL2
NC_009823.1	NC_009823.1	9400	s3	7	9407	GCF_000871165.1	Flaviviridae	IV	Hepatitis C virus genotype 2	+	ELAVL2
NC_009823.1	NC_009823.1	1619	s3	7	1626	GCF_000871165.1	Flaviviridae	IV	Hepatitis C virus genotype 2	-	ELAVL2
NC_009823.1	NC_009823.1	1892	s3	7	1899	GCF_000871165.1	Flaviviridae	IV	Hepatitis C virus genotype 2	-	ELAVL2
NC_009823.1	NC_009823.1	3380	s3	7	3387	GCF_000871165.1	Flaviviridae	IV	Hepatitis C virus genotype 2	-	ELAVL2
NC_009823.1	NC_009823.1	5162	s3	7	5169	GCF_000871165.1	Flaviviridae	IV	Hepatitis C virus genotype 2	-	ELAVL2
NC_009448.2	NC_009448.2	1850	s3	7	1857	GCF_000871545.1	Picornaviridae	IV	Saffold virus	+	ELAVL2
NC_009448.2	NC_009448.2	2469	s3	7	2476	GCF_000871545.1	Picornaviridae	IV	Saffold virus	+	ELAVL2
NC_009448.2	NC_009448.2	3138	s3	7	3145	GCF_000871545.1	Picornaviridae	IV	Saffold virus	+	ELAVL2
NC_009448.2	NC_009448.2	3307	s3	7	3314	GCF_000871545.1	Picornaviridae	IV	Saffold virus	+	ELAVL2
NC_009448.2	NC_009448.2	4520	s3	7	4527	GCF_000871545.1	Picornaviridae	IV	Saffold virus	+	ELAVL2
NC_009448.2	NC_009448.2	7012	s3	7	7019	GCF_000871545.1	Picornaviridae	IV	Saffold virus	+	ELAVL2
NC_009448.2	NC_009448.2	425	s3	7	432	GCF_000871545.1	Picornaviridae	IV	Saffold virus	-	ELAVL2
NC_009448.2	NC_009448.2	1205	s3	7	1212	GCF_000871545.1	Picornaviridae	IV	Saffold virus	-	ELAVL2
NC_009448.2	NC_009448.2	1885	s3	7	1892	GCF_000871545.1	Picornaviridae	IV	Saffold virus	-	ELAVL2
NC_009448.2	NC_009448.2	2329	s3	7	2336	GCF_000871545.1	Picornaviridae	IV	Saffold virus	-	ELAVL2
NC_009448.2	NC_009448.2	2736	s3	7	2743	GCF_000871545.1	Picornaviridae	IV	Saffold virus	-	ELAVL2
NC_009448.2	NC_009448.2	3213	s3	7	3220	GCF_000871545.1	Picornaviridae	IV	Saffold virus	-	ELAVL2
NC_009448.2	NC_009448.2	3449	s3	7	3456	GCF_000871545.1	Picornaviridae	IV	Saffold virus	-	ELAVL2
NC_009448.2	NC_009448.2	3692	s3	7	3699	GCF_000871545.1	Picornaviridae	IV	Saffold virus	-	ELAVL2
NC_009448.2	NC_009448.2	4358	s3	7	4365	GCF_000871545.1	Picornaviridae	IV	Saffold virus	-	ELAVL2
NC_009448.2	NC_009448.2	7132	s3	7	7139	GCF_000871545.1	Picornaviridae	IV	Saffold virus	-	ELAVL2
NC_001474.2	NC_001474.2	4092	s3	7	4099	GCF_000871845.1	Flaviviridae	IV	Dengue virus 2	+	ELAVL2
NC_001474.2	NC_001474.2	4455	s3	7	4462	GCF_000871845.1	Flaviviridae	IV	Dengue virus 2	+	ELAVL2
NC_001474.2	NC_001474.2	5454	s3	7	5461	GCF_000871845.1	Flaviviridae	IV	Dengue virus 2	+	ELAVL2
NC_001474.2	NC_001474.2	6578	s3	7	6585	GCF_000871845.1	Flaviviridae	IV	Dengue virus 2	+	ELAVL2
NC_001474.2	NC_001474.2	7494	s3	7	7501	GCF_000871845.1	Flaviviridae	IV	Dengue virus 2	+	ELAVL2
NC_001474.2	NC_001474.2	8628	s3	7	8635	GCF_000871845.1	Flaviviridae	IV	Dengue virus 2	+	ELAVL2
NC_001474.2	NC_001474.2	1781	s3	7	1788	GCF_000871845.1	Flaviviridae	IV	Dengue virus 2	-	ELAVL2
NC_001474.2	NC_001474.2	1987	s3	7	1994	GCF_000871845.1	Flaviviridae	IV	Dengue virus 2	-	ELAVL2
NC_001474.2	NC_001474.2	3086	s3	7	3093	GCF_000871845.1	Flaviviridae	IV	Dengue virus 2	-	ELAVL2
NC_001474.2	NC_001474.2	5068	s3	7	5075	GCF_000871845.1	Flaviviridae	IV	Dengue virus 2	-	ELAVL2
NC_001474.2	NC_001474.2	6117	s3	7	6124	GCF_000871845.1	Flaviviridae	IV	Dengue virus 2	-	ELAVL2
NC_001474.2	NC_001474.2	7636	s3	7	7643	GCF_000871845.1	Flaviviridae	IV	Dengue virus 2	-	ELAVL2
NC_001474.2	NC_001474.2	7934	s3	7	7941	GCF_000871845.1	Flaviviridae	IV	Dengue virus 2	-	ELAVL2
NC_001474.2	NC_001474.2	8703	s3	7	8710	GCF_000871845.1	Flaviviridae	IV	Dengue virus 2	-	ELAVL2
NC_001474.2	NC_001474.2	9061	s3	7	9068	GCF_000871845.1	Flaviviridae	IV	Dengue virus 2	-	ELAVL2
NC_001474.2	NC_001474.2	9418	s3	7	9425	GCF_000871845.1	Flaviviridae	IV	Dengue virus 2	-	ELAVL2
NC_001474.2	NC_001474.2	9644	s3	7	9651	GCF_000871845.1	Flaviviridae	IV	Dengue virus 2	-	ELAVL2
NC_001474.2	NC_001474.2	10606	s3	7	10613	GCF_000871845.1	Flaviviridae	IV	Dengue virus 2	-	ELAVL2
NC_009827.1	NC_009827.1	859	s3	7	866	GCF_000872025.1	Flaviviridae	IV	Hepatitis C virus genotype 6	+	ELAVL2
NC_009827.1	NC_009827.1	1193	s3	7	1200	GCF_000872025.1	Flaviviridae	IV	Hepatitis C virus genotype 6	+	ELAVL2
NC_009827.1	NC_009827.1	4762	s3	7	4769	GCF_000872025.1	Flaviviridae	IV	Hepatitis C virus genotype 6	+	ELAVL2
NC_009827.1	NC_009827.1	9037	s3	7	9044	GCF_000872025.1	Flaviviridae	IV	Hepatitis C virus genotype 6	+	ELAVL2
NC_009827.1	NC_009827.1	9380	s3	7	9387	GCF_000872025.1	Flaviviridae	IV	Hepatitis C virus genotype 6	+	ELAVL2
NC_009827.1	NC_009827.1	1072	s3	7	1079	GCF_000872025.1	Flaviviridae	IV	Hepatitis C virus genotype 6	-	ELAVL2
NC_009827.1	NC_009827.1	6325	s3	7	6332	GCF_000872025.1	Flaviviridae	IV	Hepatitis C virus genotype 6	-	ELAVL2
NC_009996.1	NC_009996.1	748	s3	7	755	GCF_000872325.1	Picornaviridae	IV	Human rhinovirus C	+	ELAVL2
NC_009996.1	NC_009996.1	1979	s3	7	1986	GCF_000872325.1	Picornaviridae	IV	Human rhinovirus C	+	ELAVL2
NC_009996.1	NC_009996.1	5132	s3	7	5139	GCF_000872325.1	Picornaviridae	IV	Human rhinovirus C	+	ELAVL2
NC_009996.1	NC_009996.1	1051	s3	7	1058	GCF_000872325.1	Picornaviridae	IV	Human rhinovirus C	-	ELAVL2
NC_009996.1	NC_009996.1	3148	s3	7	3155	GCF_000872325.1	Picornaviridae	IV	Human rhinovirus C	-	ELAVL2
NC_009996.1	NC_009996.1	3977	s3	7	3984	GCF_000872325.1	Picornaviridae	IV	Human rhinovirus C	-	ELAVL2
NC_009996.1	NC_009996.1	4806	s3	7	4813	GCF_000872325.1	Picornaviridae	IV	Human rhinovirus C	-	ELAVL2
NC_009026.2	NC_009026.2	2537	s3	7	2544	GCF_000872985.1	Flaviviridae	IV	Bussuquara virus	+	ELAVL2
NC_009026.2	NC_009026.2	3930	s3	7	3937	GCF_000872985.1	Flaviviridae	IV	Bussuquara virus	+	ELAVL2
NC_009026.2	NC_009026.2	4470	s3	7	4477	GCF_000872985.1	Flaviviridae	IV	Bussuquara virus	+	ELAVL2
NC_009026.2	NC_009026.2	300	s3	7	307	GCF_000872985.1	Flaviviridae	IV	Bussuquara virus	-	ELAVL2
NC_009026.2	NC_009026.2	400	s3	7	407	GCF_000872985.1	Flaviviridae	IV	Bussuquara virus	-	ELAVL2
NC_009026.2	NC_009026.2	602	s3	7	609	GCF_000872985.1	Flaviviridae	IV	Bussuquara virus	-	ELAVL2
NC_009026.2	NC_009026.2	1156	s3	7	1163	GCF_000872985.1	Flaviviridae	IV	Bussuquara virus	-	ELAVL2
NC_009026.2	NC_009026.2	1481	s3	7	1488	GCF_000872985.1	Flaviviridae	IV	Bussuquara virus	-	ELAVL2
NC_009026.2	NC_009026.2	1503	s3	7	1510	GCF_000872985.1	Flaviviridae	IV	Bussuquara virus	-	ELAVL2
NC_009026.2	NC_009026.2	3629	s3	7	3636	GCF_000872985.1	Flaviviridae	IV	Bussuquara virus	-	ELAVL2
NC_009026.2	NC_009026.2	4034	s3	7	4041	GCF_000872985.1	Flaviviridae	IV	Bussuquara virus	-	ELAVL2
NC_009026.2	NC_009026.2	5638	s3	7	5645	GCF_000872985.1	Flaviviridae	IV	Bussuquara virus	-	ELAVL2
NC_009026.2	NC_009026.2	5886	s3	7	5893	GCF_000872985.1	Flaviviridae	IV	Bussuquara virus	-	ELAVL2
NC_009026.2	NC_009026.2	7711	s3	7	7718	GCF_000872985.1	Flaviviridae	IV	Bussuquara virus	-	ELAVL2
NC_009026.2	NC_009026.2	7784	s3	7	7791	GCF_000872985.1	Flaviviridae	IV	Bussuquara virus	-	ELAVL2
NC_009026.2	NC_009026.2	7942	s3	7	7949	GCF_000872985.1	Flaviviridae	IV	Bussuquara virus	-	ELAVL2
NC_009026.2	NC_009026.2	10450	s3	7	10457	GCF_000872985.1	Flaviviridae	IV	Bussuquara virus	-	ELAVL2
NC_009026.2	NC_009026.2	10485	s3	7	10492	GCF_000872985.1	Flaviviridae	IV	Bussuquara virus	-	ELAVL2
NC_009026.2	NC_009026.2	10504	s3	7	10511	GCF_000872985.1	Flaviviridae	IV	Bussuquara virus	-	ELAVL2
NC_009026.2	NC_009026.2	10613	s3	7	10620	GCF_000872985.1	Flaviviridae	IV	Bussuquara virus	-	ELAVL2
NC_009826.1	NC_009826.1	2447	s3	7	2454	GCF_000873605.1	Flaviviridae	IV	Hepatitis C virus genotype 5	+	ELAVL2
NC_009826.1	NC_009826.1	5703	s3	7	5710	GCF_000873605.1	Flaviviridae	IV	Hepatitis C virus genotype 5	+	ELAVL2
NC_009826.1	NC_009826.1	8831	s3	7	8838	GCF_000873605.1	Flaviviridae	IV	Hepatitis C virus genotype 5	+	ELAVL2
NC_009826.1	NC_009826.1	9302	s3	7	9309	GCF_000873605.1	Flaviviridae	IV	Hepatitis C virus genotype 5	+	ELAVL2
NC_009826.1	NC_009826.1	1642	s3	7	1649	GCF_000873605.1	Flaviviridae	IV	Hepatitis C virus genotype 5	-	ELAVL2
NC_009826.1	NC_009826.1	1734	s3	7	1741	GCF_000873605.1	Flaviviridae	IV	Hepatitis C virus genotype 5	-	ELAVL2
NC_009826.1	NC_009826.1	5902	s3	7	5909	GCF_000873605.1	Flaviviridae	IV	Hepatitis C virus genotype 5	-	ELAVL2
NC_009826.1	NC_009826.1	6389	s3	7	6396	GCF_000873605.1	Flaviviridae	IV	Hepatitis C virus genotype 5	-	ELAVL2
NC_009826.1	NC_009826.1	6550	s3	7	6557	GCF_000873605.1	Flaviviridae	IV	Hepatitis C virus genotype 5	-	ELAVL2
NC_009825.1	NC_009825.1	5700	s3	7	5707	GCF_000874265.1	Flaviviridae	IV	Hepatitis C virus genotype 4	+	ELAVL2
NC_009825.1	NC_009825.1	8813	s3	7	8820	GCF_000874265.1	Flaviviridae	IV	Hepatitis C virus genotype 4	+	ELAVL2
NC_009825.1	NC_009825.1	230	s3	7	237	GCF_000874265.1	Flaviviridae	IV	Hepatitis C virus genotype 4	-	ELAVL2
NC_009825.1	NC_009825.1	685	s3	7	692	GCF_000874265.1	Flaviviridae	IV	Hepatitis C virus genotype 4	-	ELAVL2
NC_009825.1	NC_009825.1	1399	s3	7	1406	GCF_000874265.1	Flaviviridae	IV	Hepatitis C virus genotype 4	-	ELAVL2
NC_009825.1	NC_009825.1	1507	s3	7	1514	GCF_000874265.1	Flaviviridae	IV	Hepatitis C virus genotype 4	-	ELAVL2
NC_009825.1	NC_009825.1	4879	s3	7	4886	GCF_000874265.1	Flaviviridae	IV	Hepatitis C virus genotype 4	-	ELAVL2
NC_009824.1	NC_009824.1	1542	s3	7	1549	GCF_000874285.1	Flaviviridae	IV	Hepatitis C virus genotype 3	+	ELAVL2
NC_009824.1	NC_009824.1	2668	s3	7	2675	GCF_000874285.1	Flaviviridae	IV	Hepatitis C virus genotype 3	+	ELAVL2
NC_009824.1	NC_009824.1	3009	s3	7	3016	GCF_000874285.1	Flaviviridae	IV	Hepatitis C virus genotype 3	+	ELAVL2
NC_009824.1	NC_009824.1	8912	s3	7	8919	GCF_000874285.1	Flaviviridae	IV	Hepatitis C virus genotype 3	+	ELAVL2
NC_009824.1	NC_009824.1	2048	s3	7	2055	GCF_000874285.1	Flaviviridae	IV	Hepatitis C virus genotype 3	-	ELAVL2
NC_011400.1	NC_011400.1	470	s3	7	477	GCF_000880715.1	Astroviridae	IV	Astrovirus MLB1	+	ELAVL2
NC_011400.1	NC_011400.1	709	s3	7	716	GCF_000880715.1	Astroviridae	IV	Astrovirus MLB1	+	ELAVL2
NC_011400.1	NC_011400.1	2661	s3	7	2668	GCF_000880715.1	Astroviridae	IV	Astrovirus MLB1	+	ELAVL2
NC_011400.1	NC_011400.1	3366	s3	7	3373	GCF_000880715.1	Astroviridae	IV	Astrovirus MLB1	+	ELAVL2
NC_011400.1	NC_011400.1	4114	s3	7	4121	GCF_000880715.1	Astroviridae	IV	Astrovirus MLB1	+	ELAVL2
NC_011400.1	NC_011400.1	920	s3	7	927	GCF_000880715.1	Astroviridae	IV	Astrovirus MLB1	-	ELAVL2
NC_011400.1	NC_011400.1	1328	s3	7	1335	GCF_000880715.1	Astroviridae	IV	Astrovirus MLB1	-	ELAVL2
NC_011400.1	NC_011400.1	1663	s3	7	1670	GCF_000880715.1	Astroviridae	IV	Astrovirus MLB1	-	ELAVL2
NC_011400.1	NC_011400.1	2678	s3	7	2685	GCF_000880715.1	Astroviridae	IV	Astrovirus MLB1	-	ELAVL2
NC_011400.1	NC_011400.1	3443	s3	7	3450	GCF_000880715.1	Astroviridae	IV	Astrovirus MLB1	-	ELAVL2
NC_011400.1	NC_011400.1	3827	s3	7	3834	GCF_000880715.1	Astroviridae	IV	Astrovirus MLB1	-	ELAVL2
NC_011400.1	NC_011400.1	3934	s3	7	3941	GCF_000880715.1	Astroviridae	IV	Astrovirus MLB1	-	ELAVL2
NC_011400.1	NC_011400.1	4281	s3	7	4288	GCF_000880715.1	Astroviridae	IV	Astrovirus MLB1	-	ELAVL2
NC_011400.1	NC_011400.1	5016	s3	7	5023	GCF_000880715.1	Astroviridae	IV	Astrovirus MLB1	-	ELAVL2
NC_012532.1	NC_012532.1	261	s3	7	268	GCF_000882815.3	Flaviviridae	IV	Zika virus	+	ELAVL2
NC_012532.1	NC_012532.1	1294	s3	7	1301	GCF_000882815.3	Flaviviridae	IV	Zika virus	+	ELAVL2
NC_012532.1	NC_012532.1	2305	s3	7	2312	GCF_000882815.3	Flaviviridae	IV	Zika virus	+	ELAVL2
NC_012532.1	NC_012532.1	5536	s3	7	5543	GCF_000882815.3	Flaviviridae	IV	Zika virus	+	ELAVL2
NC_012532.1	NC_012532.1	6786	s3	7	6793	GCF_000882815.3	Flaviviridae	IV	Zika virus	+	ELAVL2
NC_012532.1	NC_012532.1	609	s3	7	616	GCF_000882815.3	Flaviviridae	IV	Zika virus	-	ELAVL2
NC_012532.1	NC_012532.1	1764	s3	7	1771	GCF_000882815.3	Flaviviridae	IV	Zika virus	-	ELAVL2
NC_012532.1	NC_012532.1	1885	s3	7	1892	GCF_000882815.3	Flaviviridae	IV	Zika virus	-	ELAVL2
NC_012532.1	NC_012532.1	2062	s3	7	2069	GCF_000882815.3	Flaviviridae	IV	Zika virus	-	ELAVL2
NC_012532.1	NC_012532.1	2445	s3	7	2452	GCF_000882815.3	Flaviviridae	IV	Zika virus	-	ELAVL2
NC_012532.1	NC_012532.1	3053	s3	7	3060	GCF_000882815.3	Flaviviridae	IV	Zika virus	-	ELAVL2
NC_012532.1	NC_012532.1	4344	s3	7	4351	GCF_000882815.3	Flaviviridae	IV	Zika virus	-	ELAVL2
NC_012532.1	NC_012532.1	8946	s3	7	8953	GCF_000882815.3	Flaviviridae	IV	Zika virus	-	ELAVL2
NC_012532.1	NC_012532.1	9862	s3	7	9869	GCF_000882815.3	Flaviviridae	IV	Zika virus	-	ELAVL2
NC_012735.1	NC_012735.1	1276	s3	7	1283	GCF_000883915.1	Flaviviridae	IV	Wesselsbron virus strain SAH177	+	ELAVL2
NC_012735.1	NC_012735.1	2223	s3	7	2230	GCF_000883915.1	Flaviviridae	IV	Wesselsbron virus strain SAH177	+	ELAVL2
NC_012735.1	NC_012735.1	2281	s3	7	2288	GCF_000883915.1	Flaviviridae	IV	Wesselsbron virus strain SAH177	+	ELAVL2
NC_012735.1	NC_012735.1	3506	s3	7	3513	GCF_000883915.1	Flaviviridae	IV	Wesselsbron virus strain SAH177	+	ELAVL2
NC_012735.1	NC_012735.1	4018	s3	7	4025	GCF_000883915.1	Flaviviridae	IV	Wesselsbron virus strain SAH177	+	ELAVL2
NC_012735.1	NC_012735.1	4116	s3	7	4123	GCF_000883915.1	Flaviviridae	IV	Wesselsbron virus strain SAH177	+	ELAVL2
NC_012735.1	NC_012735.1	6753	s3	7	6760	GCF_000883915.1	Flaviviridae	IV	Wesselsbron virus strain SAH177	+	ELAVL2
NC_012735.1	NC_012735.1	6907	s3	7	6914	GCF_000883915.1	Flaviviridae	IV	Wesselsbron virus strain SAH177	+	ELAVL2
NC_012735.1	NC_012735.1	8147	s3	7	8154	GCF_000883915.1	Flaviviridae	IV	Wesselsbron virus strain SAH177	+	ELAVL2
NC_012735.1	NC_012735.1	208	s3	7	215	GCF_000883915.1	Flaviviridae	IV	Wesselsbron virus strain SAH177	-	ELAVL2
NC_012735.1	NC_012735.1	552	s3	7	559	GCF_000883915.1	Flaviviridae	IV	Wesselsbron virus strain SAH177	-	ELAVL2
NC_012735.1	NC_012735.1	3770	s3	7	3777	GCF_000883915.1	Flaviviridae	IV	Wesselsbron virus strain SAH177	-	ELAVL2
NC_012735.1	NC_012735.1	3911	s3	7	3918	GCF_000883915.1	Flaviviridae	IV	Wesselsbron virus strain SAH177	-	ELAVL2
NC_012735.1	NC_012735.1	5067	s3	7	5074	GCF_000883915.1	Flaviviridae	IV	Wesselsbron virus strain SAH177	-	ELAVL2
NC_012735.1	NC_012735.1	5824	s3	7	5831	GCF_000883915.1	Flaviviridae	IV	Wesselsbron virus strain SAH177	-	ELAVL2
NC_012735.1	NC_012735.1	6065	s3	7	6072	GCF_000883915.1	Flaviviridae	IV	Wesselsbron virus strain SAH177	-	ELAVL2
NC_012735.1	NC_012735.1	7553	s3	7	7560	GCF_000883915.1	Flaviviridae	IV	Wesselsbron virus strain SAH177	-	ELAVL2
NC_012735.1	NC_012735.1	7970	s3	7	7977	GCF_000883915.1	Flaviviridae	IV	Wesselsbron virus strain SAH177	-	ELAVL2
NC_012735.1	NC_012735.1	8060	s3	7	8067	GCF_000883915.1	Flaviviridae	IV	Wesselsbron virus strain SAH177	-	ELAVL2
NC_012735.1	NC_012735.1	9830	s3	7	9837	GCF_000883915.1	Flaviviridae	IV	Wesselsbron virus strain SAH177	-	ELAVL2
NC_012735.1	NC_012735.1	9978	s3	7	9985	GCF_000883915.1	Flaviviridae	IV	Wesselsbron virus strain SAH177	-	ELAVL2
NC_012735.1	NC_012735.1	10402	s3	7	10409	GCF_000883915.1	Flaviviridae	IV	Wesselsbron virus strain SAH177	-	ELAVL2
NC_013443.1	NC_013443.1	1125	s3	7	1132	GCF_000884395.1	Astroviridae	IV	HMO Astrovirus A	+	ELAVL2
NC_013443.1	NC_013443.1	2062	s3	7	2069	GCF_000884395.1	Astroviridae	IV	HMO Astrovirus A	-	ELAVL2
NC_013443.1	NC_013443.1	2434	s3	7	2441	GCF_000884395.1	Astroviridae	IV	HMO Astrovirus A	-	ELAVL2
NC_013443.1	NC_013443.1	2652	s3	7	2659	GCF_000884395.1	Astroviridae	IV	HMO Astrovirus A	-	ELAVL2
NC_013443.1	NC_013443.1	4196	s3	7	4203	GCF_000884395.1	Astroviridae	IV	HMO Astrovirus A	-	ELAVL2
NC_013443.1	NC_013443.1	4260	s3	7	4267	GCF_000884395.1	Astroviridae	IV	HMO Astrovirus A	-	ELAVL2
NC_013443.1	NC_013443.1	4415	s3	7	4422	GCF_000884395.1	Astroviridae	IV	HMO Astrovirus A	-	ELAVL2
NC_013443.1	NC_013443.1	4497	s3	7	4504	GCF_000884395.1	Astroviridae	IV	HMO Astrovirus A	-	ELAVL2
NC_013443.1	NC_013443.1	4598	s3	7	4605	GCF_000884395.1	Astroviridae	IV	HMO Astrovirus A	-	ELAVL2
NC_013443.1	NC_013443.1	4609	s3	7	4616	GCF_000884395.1	Astroviridae	IV	HMO Astrovirus A	-	ELAVL2
NC_013443.1	NC_013443.1	4797	s3	7	4804	GCF_000884395.1	Astroviridae	IV	HMO Astrovirus A	-	ELAVL2
NC_013443.1	NC_013443.1	6117	s3	7	6124	GCF_000884395.1	Astroviridae	IV	HMO Astrovirus A	-	ELAVL2
NC_013443.1	NC_013443.1	6259	s3	7	6266	GCF_000884395.1	Astroviridae	IV	HMO Astrovirus A	-	ELAVL2
NC_012801.1	NC_012801.1	726	s3	7	733	GCF_000884955.1	Picornaviridae	IV	Human cosavirus B1	+	ELAVL2
NC_012801.1	NC_012801.1	2569	s3	7	2576	GCF_000884955.1	Picornaviridae	IV	Human cosavirus B1	+	ELAVL2
NC_012801.1	NC_012801.1	2590	s3	7	2597	GCF_000884955.1	Picornaviridae	IV	Human cosavirus B1	+	ELAVL2
NC_012801.1	NC_012801.1	3238	s3	7	3245	GCF_000884955.1	Picornaviridae	IV	Human cosavirus B1	+	ELAVL2
NC_012801.1	NC_012801.1	6195	s3	7	6202	GCF_000884955.1	Picornaviridae	IV	Human cosavirus B1	+	ELAVL2
NC_012801.1	NC_012801.1	6308	s3	7	6315	GCF_000884955.1	Picornaviridae	IV	Human cosavirus B1	+	ELAVL2
NC_012801.1	NC_012801.1	221	s3	7	228	GCF_000884955.1	Picornaviridae	IV	Human cosavirus B1	-	ELAVL2
NC_012801.1	NC_012801.1	962	s3	7	969	GCF_000884955.1	Picornaviridae	IV	Human cosavirus B1	-	ELAVL2
NC_012801.1	NC_012801.1	1077	s3	7	1084	GCF_000884955.1	Picornaviridae	IV	Human cosavirus B1	-	ELAVL2
NC_012801.1	NC_012801.1	1145	s3	7	1152	GCF_000884955.1	Picornaviridae	IV	Human cosavirus B1	-	ELAVL2
NC_012801.1	NC_012801.1	1972	s3	7	1979	GCF_000884955.1	Picornaviridae	IV	Human cosavirus B1	-	ELAVL2
NC_012801.1	NC_012801.1	2040	s3	7	2047	GCF_000884955.1	Picornaviridae	IV	Human cosavirus B1	-	ELAVL2
NC_012801.1	NC_012801.1	2168	s3	7	2175	GCF_000884955.1	Picornaviridae	IV	Human cosavirus B1	-	ELAVL2
NC_012801.1	NC_012801.1	2478	s3	7	2485	GCF_000884955.1	Picornaviridae	IV	Human cosavirus B1	-	ELAVL2
NC_012801.1	NC_012801.1	3936	s3	7	3943	GCF_000884955.1	Picornaviridae	IV	Human cosavirus B1	-	ELAVL2
NC_012801.1	NC_012801.1	4128	s3	7	4135	GCF_000884955.1	Picornaviridae	IV	Human cosavirus B1	-	ELAVL2
NC_012801.1	NC_012801.1	5217	s3	7	5224	GCF_000884955.1	Picornaviridae	IV	Human cosavirus B1	-	ELAVL2
NC_012801.1	NC_012801.1	5721	s3	7	5728	GCF_000884955.1	Picornaviridae	IV	Human cosavirus B1	-	ELAVL2
NC_012801.1	NC_012801.1	6519	s3	7	6526	GCF_000884955.1	Picornaviridae	IV	Human cosavirus B1	-	ELAVL2
NC_012800.1	NC_012800.1	2133	s3	7	2140	GCF_000885595.1	Picornaviridae	IV	Cosavirus A strain HCoSV-A1 polyprotein gene	+	ELAVL2
NC_012800.1	NC_012800.1	3256	s3	7	3263	GCF_000885595.1	Picornaviridae	IV	Cosavirus A strain HCoSV-A1 polyprotein gene	+	ELAVL2
NC_012800.1	NC_012800.1	3496	s3	7	3503	GCF_000885595.1	Picornaviridae	IV	Cosavirus A strain HCoSV-A1 polyprotein gene	+	ELAVL2
NC_012800.1	NC_012800.1	4220	s3	7	4227	GCF_000885595.1	Picornaviridae	IV	Cosavirus A strain HCoSV-A1 polyprotein gene	+	ELAVL2
NC_012800.1	NC_012800.1	1987	s3	7	1994	GCF_000885595.1	Picornaviridae	IV	Cosavirus A strain HCoSV-A1 polyprotein gene	-	ELAVL2
NC_012800.1	NC_012800.1	2020	s3	7	2027	GCF_000885595.1	Picornaviridae	IV	Cosavirus A strain HCoSV-A1 polyprotein gene	-	ELAVL2
NC_012800.1	NC_012800.1	6533	s3	7	6540	GCF_000885595.1	Picornaviridae	IV	Cosavirus A strain HCoSV-A1 polyprotein gene	-	ELAVL2
NC_013060.1	NC_013060.1	317	s3	7	324	GCF_000885815.1	Astroviridae	IV	Astrovirus VA1	+	ELAVL2
NC_013060.1	NC_013060.1	3192	s3	7	3199	GCF_000885815.1	Astroviridae	IV	Astrovirus VA1	+	ELAVL2
NC_013060.1	NC_013060.1	3672	s3	7	3679	GCF_000885815.1	Astroviridae	IV	Astrovirus VA1	+	ELAVL2
NC_013060.1	NC_013060.1	3937	s3	7	3944	GCF_000885815.1	Astroviridae	IV	Astrovirus VA1	+	ELAVL2
NC_013060.1	NC_013060.1	195	s3	7	202	GCF_000885815.1	Astroviridae	IV	Astrovirus VA1	-	ELAVL2
NC_013060.1	NC_013060.1	322	s3	7	329	GCF_000885815.1	Astroviridae	IV	Astrovirus VA1	-	ELAVL2
NC_013060.1	NC_013060.1	661	s3	7	668	GCF_000885815.1	Astroviridae	IV	Astrovirus VA1	-	ELAVL2
NC_013060.1	NC_013060.1	705	s3	7	712	GCF_000885815.1	Astroviridae	IV	Astrovirus VA1	-	ELAVL2
NC_013060.1	NC_013060.1	1982	s3	7	1989	GCF_000885815.1	Astroviridae	IV	Astrovirus VA1	-	ELAVL2
NC_013060.1	NC_013060.1	2195	s3	7	2202	GCF_000885815.1	Astroviridae	IV	Astrovirus VA1	-	ELAVL2
NC_013060.1	NC_013060.1	2270	s3	7	2277	GCF_000885815.1	Astroviridae	IV	Astrovirus VA1	-	ELAVL2
NC_013060.1	NC_013060.1	2496	s3	7	2503	GCF_000885815.1	Astroviridae	IV	Astrovirus VA1	-	ELAVL2
NC_013060.1	NC_013060.1	3261	s3	7	3268	GCF_000885815.1	Astroviridae	IV	Astrovirus VA1	-	ELAVL2
NC_013060.1	NC_013060.1	3632	s3	7	3639	GCF_000885815.1	Astroviridae	IV	Astrovirus VA1	-	ELAVL2
NC_013060.1	NC_013060.1	4319	s3	7	4326	GCF_000885815.1	Astroviridae	IV	Astrovirus VA1	-	ELAVL2
NC_013060.1	NC_013060.1	4559	s3	7	4566	GCF_000885815.1	Astroviridae	IV	Astrovirus VA1	-	ELAVL2
NC_013060.1	NC_013060.1	5245	s3	7	5252	GCF_000885815.1	Astroviridae	IV	Astrovirus VA1	-	ELAVL2
NC_012798.1	NC_012798.1	908	s3	7	915	GCF_000886455.1	Picornaviridae	IV	Human cosavirus E1	+	ELAVL2
NC_012798.1	NC_012798.1	1789	s3	7	1796	GCF_000886455.1	Picornaviridae	IV	Human cosavirus E1	+	ELAVL2
NC_012798.1	NC_012798.1	2431	s3	7	2438	GCF_000886455.1	Picornaviridae	IV	Human cosavirus E1	+	ELAVL2
NC_012798.1	NC_012798.1	3179	s3	7	3186	GCF_000886455.1	Picornaviridae	IV	Human cosavirus E1	+	ELAVL2
NC_012798.1	NC_012798.1	3697	s3	7	3704	GCF_000886455.1	Picornaviridae	IV	Human cosavirus E1	+	ELAVL2
NC_012798.1	NC_012798.1	3765	s3	7	3772	GCF_000886455.1	Picornaviridae	IV	Human cosavirus E1	+	ELAVL2
NC_012798.1	NC_012798.1	4572	s3	7	4579	GCF_000886455.1	Picornaviridae	IV	Human cosavirus E1	+	ELAVL2
NC_012798.1	NC_012798.1	5564	s3	7	5571	GCF_000886455.1	Picornaviridae	IV	Human cosavirus E1	+	ELAVL2
NC_012798.1	NC_012798.1	981	s3	7	988	GCF_000886455.1	Picornaviridae	IV	Human cosavirus E1	-	ELAVL2
NC_012798.1	NC_012798.1	1095	s3	7	1102	GCF_000886455.1	Picornaviridae	IV	Human cosavirus E1	-	ELAVL2
NC_012798.1	NC_012798.1	1126	s3	7	1133	GCF_000886455.1	Picornaviridae	IV	Human cosavirus E1	-	ELAVL2
NC_012798.1	NC_012798.1	1366	s3	7	1373	GCF_000886455.1	Picornaviridae	IV	Human cosavirus E1	-	ELAVL2
NC_012798.1	NC_012798.1	2288	s3	7	2295	GCF_000886455.1	Picornaviridae	IV	Human cosavirus E1	-	ELAVL2
NC_012798.1	NC_012798.1	2501	s3	7	2508	GCF_000886455.1	Picornaviridae	IV	Human cosavirus E1	-	ELAVL2
NC_012798.1	NC_012798.1	2515	s3	7	2522	GCF_000886455.1	Picornaviridae	IV	Human cosavirus E1	-	ELAVL2
NC_012798.1	NC_012798.1	3479	s3	7	3486	GCF_000886455.1	Picornaviridae	IV	Human cosavirus E1	-	ELAVL2
NC_012798.1	NC_012798.1	3821	s3	7	3828	GCF_000886455.1	Picornaviridae	IV	Human cosavirus E1	-	ELAVL2
NC_012798.1	NC_012798.1	3940	s3	7	3947	GCF_000886455.1	Picornaviridae	IV	Human cosavirus E1	-	ELAVL2
NC_012798.1	NC_012798.1	4710	s3	7	4717	GCF_000886455.1	Picornaviridae	IV	Human cosavirus E1	-	ELAVL2
NC_012798.1	NC_012798.1	5720	s3	7	5727	GCF_000886455.1	Picornaviridae	IV	Human cosavirus E1	-	ELAVL2
NC_012798.1	NC_012798.1	6505	s3	7	6512	GCF_000886455.1	Picornaviridae	IV	Human cosavirus E1	-	ELAVL2
NC_012802.1	NC_012802.1	811	s3	7	818	GCF_000886475.1	Picornaviridae	IV	Human cosavirus D1	+	ELAVL2
NC_012802.1	NC_012802.1	2413	s3	7	2420	GCF_000886475.1	Picornaviridae	IV	Human cosavirus D1	+	ELAVL2
NC_012802.1	NC_012802.1	3302	s3	7	3309	GCF_000886475.1	Picornaviridae	IV	Human cosavirus D1	+	ELAVL2
NC_012802.1	NC_012802.1	6212	s3	7	6219	GCF_000886475.1	Picornaviridae	IV	Human cosavirus D1	+	ELAVL2
NC_012802.1	NC_012802.1	7207	s3	7	7214	GCF_000886475.1	Picornaviridae	IV	Human cosavirus D1	+	ELAVL2
NC_012802.1	NC_012802.1	185	s3	7	192	GCF_000886475.1	Picornaviridae	IV	Human cosavirus D1	-	ELAVL2
NC_012802.1	NC_012802.1	968	s3	7	975	GCF_000886475.1	Picornaviridae	IV	Human cosavirus D1	-	ELAVL2
NC_012802.1	NC_012802.1	1220	s3	7	1227	GCF_000886475.1	Picornaviridae	IV	Human cosavirus D1	-	ELAVL2
NC_012802.1	NC_012802.1	1246	s3	7	1253	GCF_000886475.1	Picornaviridae	IV	Human cosavirus D1	-	ELAVL2
NC_012802.1	NC_012802.1	1522	s3	7	1529	GCF_000886475.1	Picornaviridae	IV	Human cosavirus D1	-	ELAVL2
NC_012802.1	NC_012802.1	1931	s3	7	1938	GCF_000886475.1	Picornaviridae	IV	Human cosavirus D1	-	ELAVL2
NC_012802.1	NC_012802.1	1978	s3	7	1985	GCF_000886475.1	Picornaviridae	IV	Human cosavirus D1	-	ELAVL2
NC_012802.1	NC_012802.1	2147	s3	7	2154	GCF_000886475.1	Picornaviridae	IV	Human cosavirus D1	-	ELAVL2
NC_012802.1	NC_012802.1	3226	s3	7	3233	GCF_000886475.1	Picornaviridae	IV	Human cosavirus D1	-	ELAVL2
NC_012802.1	NC_012802.1	3481	s3	7	3488	GCF_000886475.1	Picornaviridae	IV	Human cosavirus D1	-	ELAVL2
NC_012802.1	NC_012802.1	5815	s3	7	5822	GCF_000886475.1	Picornaviridae	IV	Human cosavirus D1	-	ELAVL2
NC_012802.1	NC_012802.1	6529	s3	7	6536	GCF_000886475.1	Picornaviridae	IV	Human cosavirus D1	-	ELAVL2
NC_012957.1	NC_012957.1	4173	s3	7	4180	GCF_000886535.1	Picornaviridae	IV	Salivirus NG-J1	+	ELAVL2
NC_012957.1	NC_012957.1	2203	s3	7	2210	GCF_000886535.1	Picornaviridae	IV	Salivirus NG-J1	-	ELAVL2
NC_015843.2	NC_015843.2	2821	s3	7	2828	GCF_000894755.1	Flaviviridae	IV	Tembusu virus flavivirus polyprotein (flavivirus polyprotein gene) gene	+	ELAVL2
NC_015843.2	NC_015843.2	4930	s3	7	4937	GCF_000894755.1	Flaviviridae	IV	Tembusu virus flavivirus polyprotein (flavivirus polyprotein gene) gene	+	ELAVL2
NC_015843.2	NC_015843.2	7257	s3	7	7264	GCF_000894755.1	Flaviviridae	IV	Tembusu virus flavivirus polyprotein (flavivirus polyprotein gene) gene	+	ELAVL2
NC_015843.2	NC_015843.2	8719	s3	7	8726	GCF_000894755.1	Flaviviridae	IV	Tembusu virus flavivirus polyprotein (flavivirus polyprotein gene) gene	+	ELAVL2
NC_015843.2	NC_015843.2	1787	s3	7	1794	GCF_000894755.1	Flaviviridae	IV	Tembusu virus flavivirus polyprotein (flavivirus polyprotein gene) gene	-	ELAVL2
NC_015843.2	NC_015843.2	3657	s3	7	3664	GCF_000894755.1	Flaviviridae	IV	Tembusu virus flavivirus polyprotein (flavivirus polyprotein gene) gene	-	ELAVL2
NC_015843.2	NC_015843.2	5842	s3	7	5849	GCF_000894755.1	Flaviviridae	IV	Tembusu virus flavivirus polyprotein (flavivirus polyprotein gene) gene	-	ELAVL2
NC_015843.2	NC_015843.2	7552	s3	7	7559	GCF_000894755.1	Flaviviridae	IV	Tembusu virus flavivirus polyprotein (flavivirus polyprotein gene) gene	-	ELAVL2
NC_015843.2	NC_015843.2	9406	s3	7	9413	GCF_000894755.1	Flaviviridae	IV	Tembusu virus flavivirus polyprotein (flavivirus polyprotein gene) gene	-	ELAVL2
NC_016155.1	NC_016155.1	168	s3	7	175	GCF_000895575.1	Astroviridae	IV	Astrovirus MLB2	+	ELAVL2
NC_016155.1	NC_016155.1	811	s3	7	818	GCF_000895575.1	Astroviridae	IV	Astrovirus MLB2	+	ELAVL2
NC_016155.1	NC_016155.1	1888	s3	7	1895	GCF_000895575.1	Astroviridae	IV	Astrovirus MLB2	+	ELAVL2
NC_016155.1	NC_016155.1	2661	s3	7	2668	GCF_000895575.1	Astroviridae	IV	Astrovirus MLB2	+	ELAVL2
NC_016155.1	NC_016155.1	4526	s3	7	4533	GCF_000895575.1	Astroviridae	IV	Astrovirus MLB2	+	ELAVL2
NC_016155.1	NC_016155.1	4784	s3	7	4791	GCF_000895575.1	Astroviridae	IV	Astrovirus MLB2	+	ELAVL2
NC_016155.1	NC_016155.1	5471	s3	7	5478	GCF_000895575.1	Astroviridae	IV	Astrovirus MLB2	+	ELAVL2
NC_016155.1	NC_016155.1	5682	s3	7	5689	GCF_000895575.1	Astroviridae	IV	Astrovirus MLB2	+	ELAVL2
NC_016155.1	NC_016155.1	223	s3	7	230	GCF_000895575.1	Astroviridae	IV	Astrovirus MLB2	-	ELAVL2
NC_016155.1	NC_016155.1	1611	s3	7	1618	GCF_000895575.1	Astroviridae	IV	Astrovirus MLB2	-	ELAVL2
NC_016155.1	NC_016155.1	3105	s3	7	3112	GCF_000895575.1	Astroviridae	IV	Astrovirus MLB2	-	ELAVL2
NC_016155.1	NC_016155.1	3300	s3	7	3307	GCF_000895575.1	Astroviridae	IV	Astrovirus MLB2	-	ELAVL2
NC_016155.1	NC_016155.1	3362	s3	7	3369	GCF_000895575.1	Astroviridae	IV	Astrovirus MLB2	-	ELAVL2
NC_016155.1	NC_016155.1	3391	s3	7	3398	GCF_000895575.1	Astroviridae	IV	Astrovirus MLB2	-	ELAVL2
NC_016155.1	NC_016155.1	4229	s3	7	4236	GCF_000895575.1	Astroviridae	IV	Astrovirus MLB2	-	ELAVL2
NC_016155.1	NC_016155.1	4420	s3	7	4427	GCF_000895575.1	Astroviridae	IV	Astrovirus MLB2	-	ELAVL2
NC_019027.1	NC_019027.1	3270	s3	7	3277	GCF_000897955.1	Astroviridae	IV	Astrovirus VA4 isolate VA4/human/Nepal/s5363	+	ELAVL2
NC_019027.1	NC_019027.1	600	s3	7	607	GCF_000897955.1	Astroviridae	IV	Astrovirus VA4 isolate VA4/human/Nepal/s5363	-	ELAVL2
NC_019027.1	NC_019027.1	931	s3	7	938	GCF_000897955.1	Astroviridae	IV	Astrovirus VA4 isolate VA4/human/Nepal/s5363	-	ELAVL2
NC_019027.1	NC_019027.1	1904	s3	7	1911	GCF_000897955.1	Astroviridae	IV	Astrovirus VA4 isolate VA4/human/Nepal/s5363	-	ELAVL2
NC_019027.1	NC_019027.1	2199	s3	7	2206	GCF_000897955.1	Astroviridae	IV	Astrovirus VA4 isolate VA4/human/Nepal/s5363	-	ELAVL2
NC_019027.1	NC_019027.1	3026	s3	7	3033	GCF_000897955.1	Astroviridae	IV	Astrovirus VA4 isolate VA4/human/Nepal/s5363	-	ELAVL2
NC_019027.1	NC_019027.1	3191	s3	7	3198	GCF_000897955.1	Astroviridae	IV	Astrovirus VA4 isolate VA4/human/Nepal/s5363	-	ELAVL2
NC_019027.1	NC_019027.1	3298	s3	7	3305	GCF_000897955.1	Astroviridae	IV	Astrovirus VA4 isolate VA4/human/Nepal/s5363	-	ELAVL2
NC_019027.1	NC_019027.1	3601	s3	7	3608	GCF_000897955.1	Astroviridae	IV	Astrovirus VA4 isolate VA4/human/Nepal/s5363	-	ELAVL2
NC_019027.1	NC_019027.1	4053	s3	7	4060	GCF_000897955.1	Astroviridae	IV	Astrovirus VA4 isolate VA4/human/Nepal/s5363	-	ELAVL2
NC_019027.1	NC_019027.1	4188	s3	7	4195	GCF_000897955.1	Astroviridae	IV	Astrovirus VA4 isolate VA4/human/Nepal/s5363	-	ELAVL2
NC_019027.1	NC_019027.1	4407	s3	7	4414	GCF_000897955.1	Astroviridae	IV	Astrovirus VA4 isolate VA4/human/Nepal/s5363	-	ELAVL2
NC_019027.1	NC_019027.1	4453	s3	7	4460	GCF_000897955.1	Astroviridae	IV	Astrovirus VA4 isolate VA4/human/Nepal/s5363	-	ELAVL2
NC_019027.1	NC_019027.1	6287	s3	7	6294	GCF_000897955.1	Astroviridae	IV	Astrovirus VA4 isolate VA4/human/Nepal/s5363	-	ELAVL2
NC_019028.1	NC_019028.1	470	s3	7	477	GCF_000899535.1	Astroviridae	IV	Astrovirus MLB3 isolate MLB3/human/Vellore/26564/2004	+	ELAVL2
NC_019028.1	NC_019028.1	481	s3	7	488	GCF_000899535.1	Astroviridae	IV	Astrovirus MLB3 isolate MLB3/human/Vellore/26564/2004	+	ELAVL2
NC_019028.1	NC_019028.1	709	s3	7	716	GCF_000899535.1	Astroviridae	IV	Astrovirus MLB3 isolate MLB3/human/Vellore/26564/2004	+	ELAVL2
NC_019028.1	NC_019028.1	784	s3	7	791	GCF_000899535.1	Astroviridae	IV	Astrovirus MLB3 isolate MLB3/human/Vellore/26564/2004	+	ELAVL2
NC_019028.1	NC_019028.1	860	s3	7	867	GCF_000899535.1	Astroviridae	IV	Astrovirus MLB3 isolate MLB3/human/Vellore/26564/2004	+	ELAVL2
NC_019028.1	NC_019028.1	2136	s3	7	2143	GCF_000899535.1	Astroviridae	IV	Astrovirus MLB3 isolate MLB3/human/Vellore/26564/2004	+	ELAVL2
NC_019028.1	NC_019028.1	2661	s3	7	2668	GCF_000899535.1	Astroviridae	IV	Astrovirus MLB3 isolate MLB3/human/Vellore/26564/2004	+	ELAVL2
NC_019028.1	NC_019028.1	2866	s3	7	2873	GCF_000899535.1	Astroviridae	IV	Astrovirus MLB3 isolate MLB3/human/Vellore/26564/2004	+	ELAVL2
NC_019028.1	NC_019028.1	5471	s3	7	5478	GCF_000899535.1	Astroviridae	IV	Astrovirus MLB3 isolate MLB3/human/Vellore/26564/2004	+	ELAVL2
NC_019028.1	NC_019028.1	5912	s3	7	5919	GCF_000899535.1	Astroviridae	IV	Astrovirus MLB3 isolate MLB3/human/Vellore/26564/2004	+	ELAVL2
NC_019028.1	NC_019028.1	1142	s3	7	1149	GCF_000899535.1	Astroviridae	IV	Astrovirus MLB3 isolate MLB3/human/Vellore/26564/2004	-	ELAVL2
NC_019028.1	NC_019028.1	1269	s3	7	1276	GCF_000899535.1	Astroviridae	IV	Astrovirus MLB3 isolate MLB3/human/Vellore/26564/2004	-	ELAVL2
NC_019028.1	NC_019028.1	1616	s3	7	1623	GCF_000899535.1	Astroviridae	IV	Astrovirus MLB3 isolate MLB3/human/Vellore/26564/2004	-	ELAVL2
NC_019028.1	NC_019028.1	2600	s3	7	2607	GCF_000899535.1	Astroviridae	IV	Astrovirus MLB3 isolate MLB3/human/Vellore/26564/2004	-	ELAVL2
NC_019028.1	NC_019028.1	3220	s3	7	3227	GCF_000899535.1	Astroviridae	IV	Astrovirus MLB3 isolate MLB3/human/Vellore/26564/2004	-	ELAVL2
NC_019028.1	NC_019028.1	3367	s3	7	3374	GCF_000899535.1	Astroviridae	IV	Astrovirus MLB3 isolate MLB3/human/Vellore/26564/2004	-	ELAVL2
NC_019028.1	NC_019028.1	3396	s3	7	3403	GCF_000899535.1	Astroviridae	IV	Astrovirus MLB3 isolate MLB3/human/Vellore/26564/2004	-	ELAVL2
NC_019028.1	NC_019028.1	3890	s3	7	3897	GCF_000899535.1	Astroviridae	IV	Astrovirus MLB3 isolate MLB3/human/Vellore/26564/2004	-	ELAVL2
NC_019028.1	NC_019028.1	4234	s3	7	4241	GCF_000899535.1	Astroviridae	IV	Astrovirus MLB3 isolate MLB3/human/Vellore/26564/2004	-	ELAVL2
NC_019028.1	NC_019028.1	4295	s3	7	4302	GCF_000899535.1	Astroviridae	IV	Astrovirus MLB3 isolate MLB3/human/Vellore/26564/2004	-	ELAVL2
NC_019028.1	NC_019028.1	5032	s3	7	5039	GCF_000899535.1	Astroviridae	IV	Astrovirus MLB3 isolate MLB3/human/Vellore/26564/2004	-	ELAVL2
NC_019026.1	NC_019026.1	570	s3	7	577	GCF_000901475.1	Astroviridae	IV	Astrovirus VA3 isolate VA3/human/Vellore/28054/2005	+	ELAVL2
NC_019026.1	NC_019026.1	918	s3	7	925	GCF_000901475.1	Astroviridae	IV	Astrovirus VA3 isolate VA3/human/Vellore/28054/2005	+	ELAVL2
NC_019026.1	NC_019026.1	1059	s3	7	1066	GCF_000901475.1	Astroviridae	IV	Astrovirus VA3 isolate VA3/human/Vellore/28054/2005	+	ELAVL2
NC_019026.1	NC_019026.1	3199	s3	7	3206	GCF_000901475.1	Astroviridae	IV	Astrovirus VA3 isolate VA3/human/Vellore/28054/2005	+	ELAVL2
NC_019026.1	NC_019026.1	3572	s3	7	3579	GCF_000901475.1	Astroviridae	IV	Astrovirus VA3 isolate VA3/human/Vellore/28054/2005	+	ELAVL2
NC_019026.1	NC_019026.1	3679	s3	7	3686	GCF_000901475.1	Astroviridae	IV	Astrovirus VA3 isolate VA3/human/Vellore/28054/2005	+	ELAVL2
NC_019026.1	NC_019026.1	4905	s3	7	4912	GCF_000901475.1	Astroviridae	IV	Astrovirus VA3 isolate VA3/human/Vellore/28054/2005	+	ELAVL2
NC_019026.1	NC_019026.1	6226	s3	7	6233	GCF_000901475.1	Astroviridae	IV	Astrovirus VA3 isolate VA3/human/Vellore/28054/2005	+	ELAVL2
NC_019026.1	NC_019026.1	858	s3	7	865	GCF_000901475.1	Astroviridae	IV	Astrovirus VA3 isolate VA3/human/Vellore/28054/2005	-	ELAVL2
NC_019026.1	NC_019026.1	1988	s3	7	1995	GCF_000901475.1	Astroviridae	IV	Astrovirus VA3 isolate VA3/human/Vellore/28054/2005	-	ELAVL2
NC_019026.1	NC_019026.1	2234	s3	7	2241	GCF_000901475.1	Astroviridae	IV	Astrovirus VA3 isolate VA3/human/Vellore/28054/2005	-	ELAVL2
NC_019026.1	NC_019026.1	2753	s3	7	2760	GCF_000901475.1	Astroviridae	IV	Astrovirus VA3 isolate VA3/human/Vellore/28054/2005	-	ELAVL2
NC_019026.1	NC_019026.1	3009	s3	7	3016	GCF_000901475.1	Astroviridae	IV	Astrovirus VA3 isolate VA3/human/Vellore/28054/2005	-	ELAVL2
NC_019026.1	NC_019026.1	3522	s3	7	3529	GCF_000901475.1	Astroviridae	IV	Astrovirus VA3 isolate VA3/human/Vellore/28054/2005	-	ELAVL2
NC_019026.1	NC_019026.1	3633	s3	7	3640	GCF_000901475.1	Astroviridae	IV	Astrovirus VA3 isolate VA3/human/Vellore/28054/2005	-	ELAVL2
NC_019026.1	NC_019026.1	3659	s3	7	3666	GCF_000901475.1	Astroviridae	IV	Astrovirus VA3 isolate VA3/human/Vellore/28054/2005	-	ELAVL2
NC_019026.1	NC_019026.1	4099	s3	7	4106	GCF_000901475.1	Astroviridae	IV	Astrovirus VA3 isolate VA3/human/Vellore/28054/2005	-	ELAVL2
NC_019026.1	NC_019026.1	4701	s3	7	4708	GCF_000901475.1	Astroviridae	IV	Astrovirus VA3 isolate VA3/human/Vellore/28054/2005	-	ELAVL2
NC_019026.1	NC_019026.1	4856	s3	7	4863	GCF_000901475.1	Astroviridae	IV	Astrovirus VA3 isolate VA3/human/Vellore/28054/2005	-	ELAVL2
NC_019026.1	NC_019026.1	5242	s3	7	5249	GCF_000901475.1	Astroviridae	IV	Astrovirus VA3 isolate VA3/human/Vellore/28054/2005	-	ELAVL2
NC_019026.1	NC_019026.1	5667	s3	7	5674	GCF_000901475.1	Astroviridae	IV	Astrovirus VA3 isolate VA3/human/Vellore/28054/2005	-	ELAVL2
NC_019026.1	NC_019026.1	6067	s3	7	6074	GCF_000901475.1	Astroviridae	IV	Astrovirus VA3 isolate VA3/human/Vellore/28054/2005	-	ELAVL2
NC_023812.1	NC_023812.1	4234	s3	7	4241	GCF_000917835.1	Togaviridae	IV	Madariaga virus strain MADV/Cebus apella/BRA/BEAN5122/1956	+	ELAVL2
NC_023812.1	NC_023812.1	6935	s3	7	6942	GCF_000917835.1	Togaviridae	IV	Madariaga virus strain MADV/Cebus apella/BRA/BEAN5122/1956	+	ELAVL2
NC_023812.1	NC_023812.1	11577	s3	7	11584	GCF_000917835.1	Togaviridae	IV	Madariaga virus strain MADV/Cebus apella/BRA/BEAN5122/1956	+	ELAVL2
NC_023812.1	NC_023812.1	11588	s3	7	11595	GCF_000917835.1	Togaviridae	IV	Madariaga virus strain MADV/Cebus apella/BRA/BEAN5122/1956	+	ELAVL2
NC_023812.1	NC_023812.1	192	s3	7	199	GCF_000917835.1	Togaviridae	IV	Madariaga virus strain MADV/Cebus apella/BRA/BEAN5122/1956	-	ELAVL2
NC_023812.1	NC_023812.1	2879	s3	7	2886	GCF_000917835.1	Togaviridae	IV	Madariaga virus strain MADV/Cebus apella/BRA/BEAN5122/1956	-	ELAVL2
NC_023812.1	NC_023812.1	3214	s3	7	3221	GCF_000917835.1	Togaviridae	IV	Madariaga virus strain MADV/Cebus apella/BRA/BEAN5122/1956	-	ELAVL2
NC_023812.1	NC_023812.1	3835	s3	7	3842	GCF_000917835.1	Togaviridae	IV	Madariaga virus strain MADV/Cebus apella/BRA/BEAN5122/1956	-	ELAVL2
NC_023812.1	NC_023812.1	4506	s3	7	4513	GCF_000917835.1	Togaviridae	IV	Madariaga virus strain MADV/Cebus apella/BRA/BEAN5122/1956	-	ELAVL2
NC_023812.1	NC_023812.1	5255	s3	7	5262	GCF_000917835.1	Togaviridae	IV	Madariaga virus strain MADV/Cebus apella/BRA/BEAN5122/1956	-	ELAVL2
NC_023812.1	NC_023812.1	5459	s3	7	5466	GCF_000917835.1	Togaviridae	IV	Madariaga virus strain MADV/Cebus apella/BRA/BEAN5122/1956	-	ELAVL2
NC_023812.1	NC_023812.1	7320	s3	7	7327	GCF_000917835.1	Togaviridae	IV	Madariaga virus strain MADV/Cebus apella/BRA/BEAN5122/1956	-	ELAVL2
NC_023812.1	NC_023812.1	8867	s3	7	8874	GCF_000917835.1	Togaviridae	IV	Madariaga virus strain MADV/Cebus apella/BRA/BEAN5122/1956	-	ELAVL2
NC_023812.1	NC_023812.1	9551	s3	7	9558	GCF_000917835.1	Togaviridae	IV	Madariaga virus strain MADV/Cebus apella/BRA/BEAN5122/1956	-	ELAVL2
NC_023812.1	NC_023812.1	10369	s3	7	10376	GCF_000917835.1	Togaviridae	IV	Madariaga virus strain MADV/Cebus apella/BRA/BEAN5122/1956	-	ELAVL2
NC_024070.1	NC_024070.1	3833	s3	7	3840	GCF_000918175.1	Picornaviridae	IV	Rosavirus 2 strain GA7403	+	ELAVL2
NC_024070.1	NC_024070.1	5377	s3	7	5384	GCF_000918175.1	Picornaviridae	IV	Rosavirus 2 strain GA7403	+	ELAVL2
NC_024070.1	NC_024070.1	7677	s3	7	7684	GCF_000918175.1	Picornaviridae	IV	Rosavirus 2 strain GA7403	+	ELAVL2
NC_024070.1	NC_024070.1	7717	s3	7	7724	GCF_000918175.1	Picornaviridae	IV	Rosavirus 2 strain GA7403	+	ELAVL2
NC_024070.1	NC_024070.1	48	s3	7	55	GCF_000918175.1	Picornaviridae	IV	Rosavirus 2 strain GA7403	-	ELAVL2
NC_024070.1	NC_024070.1	2243	s3	7	2250	GCF_000918175.1	Picornaviridae	IV	Rosavirus 2 strain GA7403	-	ELAVL2
NC_024070.1	NC_024070.1	2938	s3	7	2945	GCF_000918175.1	Picornaviridae	IV	Rosavirus 2 strain GA7403	-	ELAVL2
NC_024070.1	NC_024070.1	4095	s3	7	4102	GCF_000918175.1	Picornaviridae	IV	Rosavirus 2 strain GA7403	-	ELAVL2
NC_024113.1	NC_024113.1	143	s3	7	150	GCF_000919875.1	Flaviviridae	IV	Jingmen Tick Virus isolate SY84 segment 1	-	ELAVL2
NC_024113.1	NC_024113.1	330	s3	7	337	GCF_000919875.1	Flaviviridae	IV	Jingmen Tick Virus isolate SY84 segment 1	-	ELAVL2
NC_024113.1	NC_024113.1	2310	s3	7	2317	GCF_000919875.1	Flaviviridae	IV	Jingmen Tick Virus isolate SY84 segment 1	-	ELAVL2
NC_024112.1	NC_024112.1	1876	s3	7	1883	GCF_000919875.1	Flaviviridae	IV	Jingmen Tick Virus isolate SY84 segment 1	+	ELAVL2
NC_024112.1	NC_024112.1	446	s3	7	453	GCF_000919875.1	Flaviviridae	IV	Jingmen Tick Virus isolate SY84 segment 1	-	ELAVL2
NC_024112.1	NC_024112.1	2837	s3	7	2844	GCF_000919875.1	Flaviviridae	IV	Jingmen Tick Virus isolate SY84 segment 1	-	ELAVL2
NC_024114.1	NC_024114.1	2815	s3	7	2822	GCF_000919875.1	Flaviviridae	IV	Jingmen Tick Virus isolate SY84 segment 1	-	ELAVL2
NC_024111.1	NC_024111.1	1083	s3	7	1090	GCF_000919875.1	Flaviviridae	IV	Jingmen Tick Virus isolate SY84 segment 1	+	ELAVL2
NC_024111.1	NC_024111.1	136	s3	7	143	GCF_000919875.1	Flaviviridae	IV	Jingmen Tick Virus isolate SY84 segment 1	-	ELAVL2
NC_024111.1	NC_024111.1	148	s3	7	155	GCF_000919875.1	Flaviviridae	IV	Jingmen Tick Virus isolate SY84 segment 1	-	ELAVL2
NC_024111.1	NC_024111.1	334	s3	7	341	GCF_000919875.1	Flaviviridae	IV	Jingmen Tick Virus isolate SY84 segment 1	-	ELAVL2
NC_024111.1	NC_024111.1	2784	s3	7	2791	GCF_000919875.1	Flaviviridae	IV	Jingmen Tick Virus isolate SY84 segment 1	-	ELAVL2
NC_024377.1	NC_024377.1	2560	s3	7	2567	GCF_000921975.1	Flaviviridae	IV	Simian pegivirus isolate SPgVkrc_RC08 polyprotein precursor	+	ELAVL2
NC_024377.1	NC_024377.1	8561	s3	7	8568	GCF_000921975.1	Flaviviridae	IV	Simian pegivirus isolate SPgVkrc_RC08 polyprotein precursor	+	ELAVL2
NC_024377.1	NC_024377.1	216	s3	7	223	GCF_000921975.1	Flaviviridae	IV	Simian pegivirus isolate SPgVkrc_RC08 polyprotein precursor	-	ELAVL2
NC_024377.1	NC_024377.1	1589	s3	7	1596	GCF_000921975.1	Flaviviridae	IV	Simian pegivirus isolate SPgVkrc_RC08 polyprotein precursor	-	ELAVL2
NC_024472.1	NC_024472.1	27	s3	7	34	GCF_000923215.1	Astroviridae	IV	Human astrovirus BF34	+	ELAVL2
NC_024472.1	NC_024472.1	3279	s3	7	3286	GCF_000923215.1	Astroviridae	IV	Human astrovirus BF34	+	ELAVL2
NC_024472.1	NC_024472.1	3373	s3	7	3380	GCF_000923215.1	Astroviridae	IV	Human astrovirus BF34	+	ELAVL2
NC_024472.1	NC_024472.1	3913	s3	7	3920	GCF_000923215.1	Astroviridae	IV	Human astrovirus BF34	+	ELAVL2
NC_024472.1	NC_024472.1	4512	s3	7	4519	GCF_000923215.1	Astroviridae	IV	Human astrovirus BF34	+	ELAVL2
NC_024472.1	NC_024472.1	6190	s3	7	6197	GCF_000923215.1	Astroviridae	IV	Human astrovirus BF34	+	ELAVL2
NC_024472.1	NC_024472.1	738	s3	7	745	GCF_000923215.1	Astroviridae	IV	Human astrovirus BF34	-	ELAVL2
NC_024472.1	NC_024472.1	2169	s3	7	2176	GCF_000923215.1	Astroviridae	IV	Human astrovirus BF34	-	ELAVL2
NC_024472.1	NC_024472.1	4268	s3	7	4275	GCF_000923215.1	Astroviridae	IV	Human astrovirus BF34	-	ELAVL2
NC_024472.1	NC_024472.1	4305	s3	7	4312	GCF_000923215.1	Astroviridae	IV	Human astrovirus BF34	-	ELAVL2
NC_024472.1	NC_024472.1	4506	s3	7	4513	GCF_000923215.1	Astroviridae	IV	Human astrovirus BF34	-	ELAVL2
NC_024472.1	NC_024472.1	4706	s3	7	4713	GCF_000923215.1	Astroviridae	IV	Human astrovirus BF34	-	ELAVL2
NC_027998.2	NC_027998.2	1963	s3	7	1970	GCF_001310135.2	Flaviviridae	IV	Human pegivirus 2 isolate UC0125.US polyprotein gene	+	ELAVL2
NC_027998.2	NC_027998.2	2168	s3	7	2175	GCF_001310135.2	Flaviviridae	IV	Human pegivirus 2 isolate UC0125.US polyprotein gene	+	ELAVL2
NC_027998.2	NC_027998.2	2519	s3	7	2526	GCF_001310135.2	Flaviviridae	IV	Human pegivirus 2 isolate UC0125.US polyprotein gene	+	ELAVL2
NC_027998.2	NC_027998.2	3007	s3	7	3014	GCF_001310135.2	Flaviviridae	IV	Human pegivirus 2 isolate UC0125.US polyprotein gene	+	ELAVL2
NC_029055.1	NC_029055.1	7053	s3	7	7060	GCF_001610725.1	Flaviviridae	IV	Spondweni virus	+	ELAVL2
NC_029055.1	NC_029055.1	7078	s3	7	7085	GCF_001610725.1	Flaviviridae	IV	Spondweni virus	+	ELAVL2
NC_029055.1	NC_029055.1	8814	s3	7	8821	GCF_001610725.1	Flaviviridae	IV	Spondweni virus	+	ELAVL2
NC_029055.1	NC_029055.1	3685	s3	7	3692	GCF_001610725.1	Flaviviridae	IV	Spondweni virus	-	ELAVL2
NC_029055.1	NC_029055.1	4014	s3	7	4021	GCF_001610725.1	Flaviviridae	IV	Spondweni virus	-	ELAVL2
NC_029055.1	NC_029055.1	5355	s3	7	5362	GCF_001610725.1	Flaviviridae	IV	Spondweni virus	-	ELAVL2
NC_029055.1	NC_029055.1	8233	s3	7	8240	GCF_001610725.1	Flaviviridae	IV	Spondweni virus	-	ELAVL2
NC_029055.1	NC_029055.1	9051	s3	7	9058	GCF_001610725.1	Flaviviridae	IV	Spondweni virus	-	ELAVL2
NC_029055.1	NC_029055.1	10273	s3	7	10280	GCF_001610725.1	Flaviviridae	IV	Spondweni virus	-	ELAVL2
NC_030791.1	NC_030791.1	8888	s3	7	8895	GCF_001712785.1	Flaviviridae	IV	Hepatitis C virus genotype 7	+	ELAVL2
NC_030791.1	NC_030791.1	1373	s3	7	1380	GCF_001712785.1	Flaviviridae	IV	Hepatitis C virus genotype 7	-	ELAVL2
NC_030791.1	NC_030791.1	4898	s3	7	4905	GCF_001712785.1	Flaviviridae	IV	Hepatitis C virus genotype 7	-	ELAVL2
NC_030922.1	NC_030922.1	491	s3	7	498	GCF_001736695.1	Astroviridae	IV	Mamastrovirus 1 genomic RNA	+	ELAVL2
NC_030922.1	NC_030922.1	2901	s3	7	2908	GCF_001736695.1	Astroviridae	IV	Mamastrovirus 1 genomic RNA	+	ELAVL2
NC_030922.1	NC_030922.1	3026	s3	7	3033	GCF_001736695.1	Astroviridae	IV	Mamastrovirus 1 genomic RNA	+	ELAVL2
NC_030922.1	NC_030922.1	3579	s3	7	3586	GCF_001736695.1	Astroviridae	IV	Mamastrovirus 1 genomic RNA	+	ELAVL2
NC_030922.1	NC_030922.1	3933	s3	7	3940	GCF_001736695.1	Astroviridae	IV	Mamastrovirus 1 genomic RNA	+	ELAVL2
NC_030922.1	NC_030922.1	4073	s3	7	4080	GCF_001736695.1	Astroviridae	IV	Mamastrovirus 1 genomic RNA	-	ELAVL2
NC_030922.1	NC_030922.1	4575	s3	7	4582	GCF_001736695.1	Astroviridae	IV	Mamastrovirus 1 genomic RNA	-	ELAVL2
NC_030922.1	NC_030922.1	5449	s3	7	5456	GCF_001736695.1	Astroviridae	IV	Mamastrovirus 1 genomic RNA	-	ELAVL2
NC_034222.1	NC_034222.1	5	s3	7	12	GCF_002037735.1	Flaviviridae	IV	Mogiana tick virus isolate MGTV/V4/11 segment 1	-	ELAVL2
NC_034222.1	NC_034222.1	2195	s3	7	2202	GCF_002037735.1	Flaviviridae	IV	Mogiana tick virus isolate MGTV/V4/11 segment 1	-	ELAVL2
NC_034225.1	NC_034225.1	354	s3	7	361	GCF_002037735.1	Flaviviridae	IV	Mogiana tick virus isolate MGTV/V4/11 segment 1	-	ELAVL2
NC_034223.1	NC_034223.1	1776	s3	7	1783	GCF_002037735.1	Flaviviridae	IV	Mogiana tick virus isolate MGTV/V4/11 segment 1	+	ELAVL2
NC_034223.1	NC_034223.1	567	s3	7	574	GCF_002037735.1	Flaviviridae	IV	Mogiana tick virus isolate MGTV/V4/11 segment 1	-	ELAVL2
NC_034224.1	NC_034224.1	84	s3	7	91	GCF_002037735.1	Flaviviridae	IV	Mogiana tick virus isolate MGTV/V4/11 segment 1	-	ELAVL2
NC_034224.1	NC_034224.1	96	s3	7	103	GCF_002037735.1	Flaviviridae	IV	Mogiana tick virus isolate MGTV/V4/11 segment 1	-	ELAVL2
NC_034224.1	NC_034224.1	283	s3	7	290	GCF_002037735.1	Flaviviridae	IV	Mogiana tick virus isolate MGTV/V4/11 segment 1	-	ELAVL2
NC_034224.1	NC_034224.1	1103	s3	7	1110	GCF_002037735.1	Flaviviridae	IV	Mogiana tick virus isolate MGTV/V4/11 segment 1	-	ELAVL2
NC_034224.1	NC_034224.1	1900	s3	7	1907	GCF_002037735.1	Flaviviridae	IV	Mogiana tick virus isolate MGTV/V4/11 segment 1	-	ELAVL2
NC_034385.1	NC_034385.1	165	s3	7	172	GCF_002117635.1	Picornaviridae	IV	Human cosavirus F strain PK5006 polyprotein gene	+	ELAVL2
NC_034385.1	NC_034385.1	246	s3	7	253	GCF_002117635.1	Picornaviridae	IV	Human cosavirus F strain PK5006 polyprotein gene	+	ELAVL2
NC_034385.1	NC_034385.1	1157	s3	7	1164	GCF_002117635.1	Picornaviridae	IV	Human cosavirus F strain PK5006 polyprotein gene	+	ELAVL2
NC_034385.1	NC_034385.1	1824	s3	7	1831	GCF_002117635.1	Picornaviridae	IV	Human cosavirus F strain PK5006 polyprotein gene	+	ELAVL2
NC_034385.1	NC_034385.1	1975	s3	7	1982	GCF_002117635.1	Picornaviridae	IV	Human cosavirus F strain PK5006 polyprotein gene	+	ELAVL2
NC_034385.1	NC_034385.1	1996	s3	7	2003	GCF_002117635.1	Picornaviridae	IV	Human cosavirus F strain PK5006 polyprotein gene	+	ELAVL2
NC_034385.1	NC_034385.1	3253	s3	7	3260	GCF_002117635.1	Picornaviridae	IV	Human cosavirus F strain PK5006 polyprotein gene	+	ELAVL2
NC_034385.1	NC_034385.1	3771	s3	7	3778	GCF_002117635.1	Picornaviridae	IV	Human cosavirus F strain PK5006 polyprotein gene	+	ELAVL2
NC_034385.1	NC_034385.1	3839	s3	7	3846	GCF_002117635.1	Picornaviridae	IV	Human cosavirus F strain PK5006 polyprotein gene	+	ELAVL2
NC_034385.1	NC_034385.1	4851	s3	7	4858	GCF_002117635.1	Picornaviridae	IV	Human cosavirus F strain PK5006 polyprotein gene	+	ELAVL2
NC_034385.1	NC_034385.1	5744	s3	7	5751	GCF_002117635.1	Picornaviridae	IV	Human cosavirus F strain PK5006 polyprotein gene	+	ELAVL2
NC_034385.1	NC_034385.1	5927	s3	7	5934	GCF_002117635.1	Picornaviridae	IV	Human cosavirus F strain PK5006 polyprotein gene	+	ELAVL2
NC_034385.1	NC_034385.1	6319	s3	7	6326	GCF_002117635.1	Picornaviridae	IV	Human cosavirus F strain PK5006 polyprotein gene	+	ELAVL2
NC_034385.1	NC_034385.1	484	s3	7	491	GCF_002117635.1	Picornaviridae	IV	Human cosavirus F strain PK5006 polyprotein gene	-	ELAVL2
NC_034385.1	NC_034385.1	965	s3	7	972	GCF_002117635.1	Picornaviridae	IV	Human cosavirus F strain PK5006 polyprotein gene	-	ELAVL2
NC_034385.1	NC_034385.1	1486	s3	7	1493	GCF_002117635.1	Picornaviridae	IV	Human cosavirus F strain PK5006 polyprotein gene	-	ELAVL2
NC_034385.1	NC_034385.1	3481	s3	7	3488	GCF_002117635.1	Picornaviridae	IV	Human cosavirus F strain PK5006 polyprotein gene	-	ELAVL2
NC_034385.1	NC_034385.1	3904	s3	7	3911	GCF_002117635.1	Picornaviridae	IV	Human cosavirus F strain PK5006 polyprotein gene	-	ELAVL2
NC_034385.1	NC_034385.1	4458	s3	7	4465	GCF_002117635.1	Picornaviridae	IV	Human cosavirus F strain PK5006 polyprotein gene	-	ELAVL2
NC_034385.1	NC_034385.1	6537	s3	7	6544	GCF_002117635.1	Picornaviridae	IV	Human cosavirus F strain PK5006 polyprotein gene	-	ELAVL2
NC_035758.1	NC_035758.1	431	s3	7	438	GCF_002285025.1	Astroviridae	IV	Bastrovirus 7	+	ELAVL2
NC_038307.1	NC_038307.1	2017	s3	7	2024	GCF_002816685.1	Picornaviridae	IV	Coxsackievirus B3 mRNA	+	ELAVL2
NC_038307.1	NC_038307.1	2442	s3	7	2449	GCF_002816685.1	Picornaviridae	IV	Coxsackievirus B3 mRNA	+	ELAVL2
NC_038307.1	NC_038307.1	736	s3	7	743	GCF_002816685.1	Picornaviridae	IV	Coxsackievirus B3 mRNA	-	ELAVL2
NC_038307.1	NC_038307.1	2246	s3	7	2253	GCF_002816685.1	Picornaviridae	IV	Coxsackievirus B3 mRNA	-	ELAVL2
NC_038307.1	NC_038307.1	2517	s3	7	2524	GCF_002816685.1	Picornaviridae	IV	Coxsackievirus B3 mRNA	-	ELAVL2
NC_038307.1	NC_038307.1	3250	s3	7	3257	GCF_002816685.1	Picornaviridae	IV	Coxsackievirus B3 mRNA	-	ELAVL2
NC_038307.1	NC_038307.1	4255	s3	7	4262	GCF_002816685.1	Picornaviridae	IV	Coxsackievirus B3 mRNA	-	ELAVL2
NC_038307.1	NC_038307.1	4704	s3	7	4711	GCF_002816685.1	Picornaviridae	IV	Coxsackievirus B3 mRNA	-	ELAVL2
NC_038307.1	NC_038307.1	5227	s3	7	5234	GCF_002816685.1	Picornaviridae	IV	Coxsackievirus B3 mRNA	-	ELAVL2
NC_038308.1	NC_038308.1	564	s3	7	571	GCF_002816725.1	Picornaviridae	IV	Human enterovirus 68 strain Fermon	+	ELAVL2
NC_038308.1	NC_038308.1	823	s3	7	830	GCF_002816725.1	Picornaviridae	IV	Human enterovirus 68 strain Fermon	+	ELAVL2
NC_038308.1	NC_038308.1	5292	s3	7	5299	GCF_002816725.1	Picornaviridae	IV	Human enterovirus 68 strain Fermon	+	ELAVL2
NC_038308.1	NC_038308.1	5639	s3	7	5646	GCF_002816725.1	Picornaviridae	IV	Human enterovirus 68 strain Fermon	+	ELAVL2
NC_038308.1	NC_038308.1	6597	s3	7	6604	GCF_002816725.1	Picornaviridae	IV	Human enterovirus 68 strain Fermon	+	ELAVL2
NC_038308.1	NC_038308.1	147	s3	7	154	GCF_002816725.1	Picornaviridae	IV	Human enterovirus 68 strain Fermon	-	ELAVL2
NC_038308.1	NC_038308.1	701	s3	7	708	GCF_002816725.1	Picornaviridae	IV	Human enterovirus 68 strain Fermon	-	ELAVL2
NC_038308.1	NC_038308.1	792	s3	7	799	GCF_002816725.1	Picornaviridae	IV	Human enterovirus 68 strain Fermon	-	ELAVL2
NC_038308.1	NC_038308.1	1012	s3	7	1019	GCF_002816725.1	Picornaviridae	IV	Human enterovirus 68 strain Fermon	-	ELAVL2
NC_038308.1	NC_038308.1	1076	s3	7	1083	GCF_002816725.1	Picornaviridae	IV	Human enterovirus 68 strain Fermon	-	ELAVL2
NC_038308.1	NC_038308.1	1744	s3	7	1751	GCF_002816725.1	Picornaviridae	IV	Human enterovirus 68 strain Fermon	-	ELAVL2
NC_038308.1	NC_038308.1	1924	s3	7	1931	GCF_002816725.1	Picornaviridae	IV	Human enterovirus 68 strain Fermon	-	ELAVL2
NC_038308.1	NC_038308.1	1949	s3	7	1956	GCF_002816725.1	Picornaviridae	IV	Human enterovirus 68 strain Fermon	-	ELAVL2
NC_038308.1	NC_038308.1	2866	s3	7	2873	GCF_002816725.1	Picornaviridae	IV	Human enterovirus 68 strain Fermon	-	ELAVL2
NC_038308.1	NC_038308.1	3015	s3	7	3022	GCF_002816725.1	Picornaviridae	IV	Human enterovirus 68 strain Fermon	-	ELAVL2
NC_038308.1	NC_038308.1	3352	s3	7	3359	GCF_002816725.1	Picornaviridae	IV	Human enterovirus 68 strain Fermon	-	ELAVL2
NC_038308.1	NC_038308.1	3487	s3	7	3494	GCF_002816725.1	Picornaviridae	IV	Human enterovirus 68 strain Fermon	-	ELAVL2
NC_038308.1	NC_038308.1	4325	s3	7	4332	GCF_002816725.1	Picornaviridae	IV	Human enterovirus 68 strain Fermon	-	ELAVL2
NC_039218.1	NC_039218.1	1602	s3	7	1609	GCF_002820625.1	Flaviviridae	IV	Kyasanur forest disease virus polyprotein gene	+	ELAVL2
NC_039218.1	NC_039218.1	2184	s3	7	2191	GCF_002820625.1	Flaviviridae	IV	Kyasanur forest disease virus polyprotein gene	+	ELAVL2
NC_039218.1	NC_039218.1	2279	s3	7	2286	GCF_002820625.1	Flaviviridae	IV	Kyasanur forest disease virus polyprotein gene	+	ELAVL2
NC_039218.1	NC_039218.1	3912	s3	7	3919	GCF_002820625.1	Flaviviridae	IV	Kyasanur forest disease virus polyprotein gene	+	ELAVL2
NC_039218.1	NC_039218.1	4443	s3	7	4450	GCF_002820625.1	Flaviviridae	IV	Kyasanur forest disease virus polyprotein gene	+	ELAVL2
NC_039218.1	NC_039218.1	5998	s3	7	6005	GCF_002820625.1	Flaviviridae	IV	Kyasanur forest disease virus polyprotein gene	+	ELAVL2
NC_039218.1	NC_039218.1	6753	s3	7	6760	GCF_002820625.1	Flaviviridae	IV	Kyasanur forest disease virus polyprotein gene	+	ELAVL2
NC_039218.1	NC_039218.1	8601	s3	7	8608	GCF_002820625.1	Flaviviridae	IV	Kyasanur forest disease virus polyprotein gene	+	ELAVL2
NC_039218.1	NC_039218.1	1120	s3	7	1127	GCF_002820625.1	Flaviviridae	IV	Kyasanur forest disease virus polyprotein gene	-	ELAVL2
NC_039218.1	NC_039218.1	3152	s3	7	3159	GCF_002820625.1	Flaviviridae	IV	Kyasanur forest disease virus polyprotein gene	-	ELAVL2
NC_039218.1	NC_039218.1	3405	s3	7	3412	GCF_002820625.1	Flaviviridae	IV	Kyasanur forest disease virus polyprotein gene	-	ELAVL2
NC_039218.1	NC_039218.1	9158	s3	7	9165	GCF_002820625.1	Flaviviridae	IV	Kyasanur forest disease virus polyprotein gene	-	ELAVL2
NC_038426.1	NC_038426.1	307	s3	7	314	GCF_002820785.1	Flaviviridae	IV	Hepacivirus B polypeptide gene	+	ELAVL2
NC_038426.1	NC_038426.1	868	s3	7	875	GCF_002820785.1	Flaviviridae	IV	Hepacivirus B polypeptide gene	+	ELAVL2
NC_038426.1	NC_038426.1	3111	s3	7	3118	GCF_002820785.1	Flaviviridae	IV	Hepacivirus B polypeptide gene	+	ELAVL2
NC_038426.1	NC_038426.1	6424	s3	7	6431	GCF_002820785.1	Flaviviridae	IV	Hepacivirus B polypeptide gene	+	ELAVL2
NC_038426.1	NC_038426.1	532	s3	7	539	GCF_002820785.1	Flaviviridae	IV	Hepacivirus B polypeptide gene	-	ELAVL2
NC_038426.1	NC_038426.1	1656	s3	7	1663	GCF_002820785.1	Flaviviridae	IV	Hepacivirus B polypeptide gene	-	ELAVL2
NC_038426.1	NC_038426.1	1725	s3	7	1732	GCF_002820785.1	Flaviviridae	IV	Hepacivirus B polypeptide gene	-	ELAVL2
NC_038426.1	NC_038426.1	2038	s3	7	2045	GCF_002820785.1	Flaviviridae	IV	Hepacivirus B polypeptide gene	-	ELAVL2
NC_038426.1	NC_038426.1	4235	s3	7	4242	GCF_002820785.1	Flaviviridae	IV	Hepacivirus B polypeptide gene	-	ELAVL2
NC_038426.1	NC_038426.1	4685	s3	7	4692	GCF_002820785.1	Flaviviridae	IV	Hepacivirus B polypeptide gene	-	ELAVL2
NC_038426.1	NC_038426.1	4942	s3	7	4949	GCF_002820785.1	Flaviviridae	IV	Hepacivirus B polypeptide gene	-	ELAVL2
NC_038426.1	NC_038426.1	7012	s3	7	7019	GCF_002820785.1	Flaviviridae	IV	Hepacivirus B polypeptide gene	-	ELAVL2
NC_038426.1	NC_038426.1	7432	s3	7	7439	GCF_002820785.1	Flaviviridae	IV	Hepacivirus B polypeptide gene	-	ELAVL2
NC_038436.1	NC_038436.1	1952	s3	7	1959	GCF_002821385.1	Flaviviridae	IV	Human hepegivirus isolate AK-790 polyprotein gene	+	ELAVL2
NC_038436.1	NC_038436.1	1965	s3	7	1972	GCF_002821385.1	Flaviviridae	IV	Human hepegivirus isolate AK-790 polyprotein gene	+	ELAVL2
NC_038436.1	NC_038436.1	2170	s3	7	2177	GCF_002821385.1	Flaviviridae	IV	Human hepegivirus isolate AK-790 polyprotein gene	+	ELAVL2
NC_038436.1	NC_038436.1	2521	s3	7	2528	GCF_002821385.1	Flaviviridae	IV	Human hepegivirus isolate AK-790 polyprotein gene	+	ELAVL2
NC_038436.1	NC_038436.1	3009	s3	7	3016	GCF_002821385.1	Flaviviridae	IV	Human hepegivirus isolate AK-790 polyprotein gene	+	ELAVL2
NC_038436.1	NC_038436.1	6897	s3	7	6904	GCF_002821385.1	Flaviviridae	IV	Human hepegivirus isolate AK-790 polyprotein gene	+	ELAVL2
NC_040776.1	NC_040776.1	244	s3	7	251	GCF_004128575.1	Flaviviridae	IV	Rocio virus strain SPH 34675	+	ELAVL2
NC_040776.1	NC_040776.1	4304	s3	7	4311	GCF_004128575.1	Flaviviridae	IV	Rocio virus strain SPH 34675	+	ELAVL2
NC_040776.1	NC_040776.1	8717	s3	7	8724	GCF_004128575.1	Flaviviridae	IV	Rocio virus strain SPH 34675	+	ELAVL2
NC_040776.1	NC_040776.1	4615	s3	7	4622	GCF_004128575.1	Flaviviridae	IV	Rocio virus strain SPH 34675	-	ELAVL2
NC_040776.1	NC_040776.1	7396	s3	7	7403	GCF_004128575.1	Flaviviridae	IV	Rocio virus strain SPH 34675	-	ELAVL2
NC_040776.1	NC_040776.1	7993	s3	7	8000	GCF_004128575.1	Flaviviridae	IV	Rocio virus strain SPH 34675	-	ELAVL2
NC_040776.1	NC_040776.1	8047	s3	7	8054	GCF_004128575.1	Flaviviridae	IV	Rocio virus strain SPH 34675	-	ELAVL2
NC_045512.2	NC_045512.2	1700	s3	7	1707	GCF_009858895.2	Coronaviridae	IV	Severe acute respiratory syndrome coronavirus 2 isolate Wuhan-Hu-1	+	ELAVL2
NC_045512.2	NC_045512.2	2316	s3	7	2323	GCF_009858895.2	Coronaviridae	IV	Severe acute respiratory syndrome coronavirus 2 isolate Wuhan-Hu-1	+	ELAVL2
NC_045512.2	NC_045512.2	3721	s3	7	3728	GCF_009858895.2	Coronaviridae	IV	Severe acute respiratory syndrome coronavirus 2 isolate Wuhan-Hu-1	+	ELAVL2
NC_045512.2	NC_045512.2	3831	s3	7	3838	GCF_009858895.2	Coronaviridae	IV	Severe acute respiratory syndrome coronavirus 2 isolate Wuhan-Hu-1	+	ELAVL2
NC_045512.2	NC_045512.2	6138	s3	7	6145	GCF_009858895.2	Coronaviridae	IV	Severe acute respiratory syndrome coronavirus 2 isolate Wuhan-Hu-1	+	ELAVL2
NC_045512.2	NC_045512.2	6929	s3	7	6936	GCF_009858895.2	Coronaviridae	IV	Severe acute respiratory syndrome coronavirus 2 isolate Wuhan-Hu-1	+	ELAVL2
NC_045512.2	NC_045512.2	6960	s3	7	6967	GCF_009858895.2	Coronaviridae	IV	Severe acute respiratory syndrome coronavirus 2 isolate Wuhan-Hu-1	+	ELAVL2
NC_045512.2	NC_045512.2	8605	s3	7	8612	GCF_009858895.2	Coronaviridae	IV	Severe acute respiratory syndrome coronavirus 2 isolate Wuhan-Hu-1	+	ELAVL2
NC_045512.2	NC_045512.2	8904	s3	7	8911	GCF_009858895.2	Coronaviridae	IV	Severe acute respiratory syndrome coronavirus 2 isolate Wuhan-Hu-1	+	ELAVL2
NC_045512.2	NC_045512.2	8926	s3	7	8933	GCF_009858895.2	Coronaviridae	IV	Severe acute respiratory syndrome coronavirus 2 isolate Wuhan-Hu-1	+	ELAVL2
NC_045512.2	NC_045512.2	9025	s3	7	9032	GCF_009858895.2	Coronaviridae	IV	Severe acute respiratory syndrome coronavirus 2 isolate Wuhan-Hu-1	+	ELAVL2
NC_045512.2	NC_045512.2	9810	s3	7	9817	GCF_009858895.2	Coronaviridae	IV	Severe acute respiratory syndrome coronavirus 2 isolate Wuhan-Hu-1	+	ELAVL2
NC_045512.2	NC_045512.2	10385	s3	7	10392	GCF_009858895.2	Coronaviridae	IV	Severe acute respiratory syndrome coronavirus 2 isolate Wuhan-Hu-1	+	ELAVL2
NC_045512.2	NC_045512.2	10526	s3	7	10533	GCF_009858895.2	Coronaviridae	IV	Severe acute respiratory syndrome coronavirus 2 isolate Wuhan-Hu-1	+	ELAVL2
NC_045512.2	NC_045512.2	11094	s3	7	11101	GCF_009858895.2	Coronaviridae	IV	Severe acute respiratory syndrome coronavirus 2 isolate Wuhan-Hu-1	+	ELAVL2
NC_045512.2	NC_045512.2	11539	s3	7	11546	GCF_009858895.2	Coronaviridae	IV	Severe acute respiratory syndrome coronavirus 2 isolate Wuhan-Hu-1	+	ELAVL2
NC_045512.2	NC_045512.2	11627	s3	7	11634	GCF_009858895.2	Coronaviridae	IV	Severe acute respiratory syndrome coronavirus 2 isolate Wuhan-Hu-1	+	ELAVL2
NC_045512.2	NC_045512.2	13458	s3	7	13465	GCF_009858895.2	Coronaviridae	IV	Severe acute respiratory syndrome coronavirus 2 isolate Wuhan-Hu-1	+	ELAVL2
NC_045512.2	NC_045512.2	15516	s3	7	15523	GCF_009858895.2	Coronaviridae	IV	Severe acute respiratory syndrome coronavirus 2 isolate Wuhan-Hu-1	+	ELAVL2
NC_045512.2	NC_045512.2	15813	s3	7	15820	GCF_009858895.2	Coronaviridae	IV	Severe acute respiratory syndrome coronavirus 2 isolate Wuhan-Hu-1	+	ELAVL2
NC_045512.2	NC_045512.2	16629	s3	7	16636	GCF_009858895.2	Coronaviridae	IV	Severe acute respiratory syndrome coronavirus 2 isolate Wuhan-Hu-1	+	ELAVL2
NC_045512.2	NC_045512.2	18433	s3	7	18440	GCF_009858895.2	Coronaviridae	IV	Severe acute respiratory syndrome coronavirus 2 isolate Wuhan-Hu-1	+	ELAVL2
NC_045512.2	NC_045512.2	19367	s3	7	19374	GCF_009858895.2	Coronaviridae	IV	Severe acute respiratory syndrome coronavirus 2 isolate Wuhan-Hu-1	+	ELAVL2
NC_045512.2	NC_045512.2	21269	s3	7	21276	GCF_009858895.2	Coronaviridae	IV	Severe acute respiratory syndrome coronavirus 2 isolate Wuhan-Hu-1	+	ELAVL2
NC_045512.2	NC_045512.2	21874	s3	7	21881	GCF_009858895.2	Coronaviridae	IV	Severe acute respiratory syndrome coronavirus 2 isolate Wuhan-Hu-1	+	ELAVL2
NC_045512.2	NC_045512.2	21978	s3	7	21985	GCF_009858895.2	Coronaviridae	IV	Severe acute respiratory syndrome coronavirus 2 isolate Wuhan-Hu-1	+	ELAVL2
NC_045512.2	NC_045512.2	22582	s3	7	22589	GCF_009858895.2	Coronaviridae	IV	Severe acute respiratory syndrome coronavirus 2 isolate Wuhan-Hu-1	+	ELAVL2
NC_045512.2	NC_045512.2	23963	s3	7	23970	GCF_009858895.2	Coronaviridae	IV	Severe acute respiratory syndrome coronavirus 2 isolate Wuhan-Hu-1	+	ELAVL2
NC_045512.2	NC_045512.2	24683	s3	7	24690	GCF_009858895.2	Coronaviridae	IV	Severe acute respiratory syndrome coronavirus 2 isolate Wuhan-Hu-1	+	ELAVL2
NC_045512.2	NC_045512.2	24884	s3	7	24891	GCF_009858895.2	Coronaviridae	IV	Severe acute respiratory syndrome coronavirus 2 isolate Wuhan-Hu-1	+	ELAVL2
NC_045512.2	NC_045512.2	26298	s3	7	26305	GCF_009858895.2	Coronaviridae	IV	Severe acute respiratory syndrome coronavirus 2 isolate Wuhan-Hu-1	+	ELAVL2
NC_045512.2	NC_045512.2	26407	s3	7	26414	GCF_009858895.2	Coronaviridae	IV	Severe acute respiratory syndrome coronavirus 2 isolate Wuhan-Hu-1	+	ELAVL2
NC_045512.2	NC_045512.2	27690	s3	7	27697	GCF_009858895.2	Coronaviridae	IV	Severe acute respiratory syndrome coronavirus 2 isolate Wuhan-Hu-1	+	ELAVL2
NC_045512.2	NC_045512.2	27790	s3	7	27797	GCF_009858895.2	Coronaviridae	IV	Severe acute respiratory syndrome coronavirus 2 isolate Wuhan-Hu-1	+	ELAVL2
NC_045512.2	NC_045512.2	28213	s3	7	28220	GCF_009858895.2	Coronaviridae	IV	Severe acute respiratory syndrome coronavirus 2 isolate Wuhan-Hu-1	+	ELAVL2
NC_045512.2	NC_045512.2	511	s3	7	518	GCF_009858895.2	Coronaviridae	IV	Severe acute respiratory syndrome coronavirus 2 isolate Wuhan-Hu-1	-	ELAVL2
NC_045512.2	NC_045512.2	520	s3	7	527	GCF_009858895.2	Coronaviridae	IV	Severe acute respiratory syndrome coronavirus 2 isolate Wuhan-Hu-1	-	ELAVL2
NC_045512.2	NC_045512.2	2585	s3	7	2592	GCF_009858895.2	Coronaviridae	IV	Severe acute respiratory syndrome coronavirus 2 isolate Wuhan-Hu-1	-	ELAVL2
NC_045512.2	NC_045512.2	3336	s3	7	3343	GCF_009858895.2	Coronaviridae	IV	Severe acute respiratory syndrome coronavirus 2 isolate Wuhan-Hu-1	-	ELAVL2
NC_045512.2	NC_045512.2	3467	s3	7	3474	GCF_009858895.2	Coronaviridae	IV	Severe acute respiratory syndrome coronavirus 2 isolate Wuhan-Hu-1	-	ELAVL2
NC_045512.2	NC_045512.2	3934	s3	7	3941	GCF_009858895.2	Coronaviridae	IV	Severe acute respiratory syndrome coronavirus 2 isolate Wuhan-Hu-1	-	ELAVL2
NC_045512.2	NC_045512.2	4310	s3	7	4317	GCF_009858895.2	Coronaviridae	IV	Severe acute respiratory syndrome coronavirus 2 isolate Wuhan-Hu-1	-	ELAVL2
NC_045512.2	NC_045512.2	4797	s3	7	4804	GCF_009858895.2	Coronaviridae	IV	Severe acute respiratory syndrome coronavirus 2 isolate Wuhan-Hu-1	-	ELAVL2
NC_045512.2	NC_045512.2	5225	s3	7	5232	GCF_009858895.2	Coronaviridae	IV	Severe acute respiratory syndrome coronavirus 2 isolate Wuhan-Hu-1	-	ELAVL2
NC_045512.2	NC_045512.2	5577	s3	7	5584	GCF_009858895.2	Coronaviridae	IV	Severe acute respiratory syndrome coronavirus 2 isolate Wuhan-Hu-1	-	ELAVL2
NC_045512.2	NC_045512.2	6667	s3	7	6674	GCF_009858895.2	Coronaviridae	IV	Severe acute respiratory syndrome coronavirus 2 isolate Wuhan-Hu-1	-	ELAVL2
NC_045512.2	NC_045512.2	6733	s3	7	6740	GCF_009858895.2	Coronaviridae	IV	Severe acute respiratory syndrome coronavirus 2 isolate Wuhan-Hu-1	-	ELAVL2
NC_045512.2	NC_045512.2	6754	s3	7	6761	GCF_009858895.2	Coronaviridae	IV	Severe acute respiratory syndrome coronavirus 2 isolate Wuhan-Hu-1	-	ELAVL2
NC_045512.2	NC_045512.2	7410	s3	7	7417	GCF_009858895.2	Coronaviridae	IV	Severe acute respiratory syndrome coronavirus 2 isolate Wuhan-Hu-1	-	ELAVL2
NC_045512.2	NC_045512.2	7777	s3	7	7784	GCF_009858895.2	Coronaviridae	IV	Severe acute respiratory syndrome coronavirus 2 isolate Wuhan-Hu-1	-	ELAVL2
NC_045512.2	NC_045512.2	8831	s3	7	8838	GCF_009858895.2	Coronaviridae	IV	Severe acute respiratory syndrome coronavirus 2 isolate Wuhan-Hu-1	-	ELAVL2
NC_045512.2	NC_045512.2	9452	s3	7	9459	GCF_009858895.2	Coronaviridae	IV	Severe acute respiratory syndrome coronavirus 2 isolate Wuhan-Hu-1	-	ELAVL2
NC_045512.2	NC_045512.2	9762	s3	7	9769	GCF_009858895.2	Coronaviridae	IV	Severe acute respiratory syndrome coronavirus 2 isolate Wuhan-Hu-1	-	ELAVL2
NC_045512.2	NC_045512.2	11336	s3	7	11343	GCF_009858895.2	Coronaviridae	IV	Severe acute respiratory syndrome coronavirus 2 isolate Wuhan-Hu-1	-	ELAVL2
NC_045512.2	NC_045512.2	13060	s3	7	13067	GCF_009858895.2	Coronaviridae	IV	Severe acute respiratory syndrome coronavirus 2 isolate Wuhan-Hu-1	-	ELAVL2
NC_045512.2	NC_045512.2	13097	s3	7	13104	GCF_009858895.2	Coronaviridae	IV	Severe acute respiratory syndrome coronavirus 2 isolate Wuhan-Hu-1	-	ELAVL2
NC_045512.2	NC_045512.2	13382	s3	7	13389	GCF_009858895.2	Coronaviridae	IV	Severe acute respiratory syndrome coronavirus 2 isolate Wuhan-Hu-1	-	ELAVL2
NC_045512.2	NC_045512.2	13914	s3	7	13921	GCF_009858895.2	Coronaviridae	IV	Severe acute respiratory syndrome coronavirus 2 isolate Wuhan-Hu-1	-	ELAVL2
NC_045512.2	NC_045512.2	14652	s3	7	14659	GCF_009858895.2	Coronaviridae	IV	Severe acute respiratory syndrome coronavirus 2 isolate Wuhan-Hu-1	-	ELAVL2
NC_045512.2	NC_045512.2	14740	s3	7	14747	GCF_009858895.2	Coronaviridae	IV	Severe acute respiratory syndrome coronavirus 2 isolate Wuhan-Hu-1	-	ELAVL2
NC_045512.2	NC_045512.2	15465	s3	7	15472	GCF_009858895.2	Coronaviridae	IV	Severe acute respiratory syndrome coronavirus 2 isolate Wuhan-Hu-1	-	ELAVL2
NC_045512.2	NC_045512.2	15897	s3	7	15904	GCF_009858895.2	Coronaviridae	IV	Severe acute respiratory syndrome coronavirus 2 isolate Wuhan-Hu-1	-	ELAVL2
NC_045512.2	NC_045512.2	15983	s3	7	15990	GCF_009858895.2	Coronaviridae	IV	Severe acute respiratory syndrome coronavirus 2 isolate Wuhan-Hu-1	-	ELAVL2
NC_045512.2	NC_045512.2	16311	s3	7	16318	GCF_009858895.2	Coronaviridae	IV	Severe acute respiratory syndrome coronavirus 2 isolate Wuhan-Hu-1	-	ELAVL2
NC_045512.2	NC_045512.2	16537	s3	7	16544	GCF_009858895.2	Coronaviridae	IV	Severe acute respiratory syndrome coronavirus 2 isolate Wuhan-Hu-1	-	ELAVL2
NC_045512.2	NC_045512.2	17392	s3	7	17399	GCF_009858895.2	Coronaviridae	IV	Severe acute respiratory syndrome coronavirus 2 isolate Wuhan-Hu-1	-	ELAVL2
NC_045512.2	NC_045512.2	17701	s3	7	17708	GCF_009858895.2	Coronaviridae	IV	Severe acute respiratory syndrome coronavirus 2 isolate Wuhan-Hu-1	-	ELAVL2
NC_045512.2	NC_045512.2	19832	s3	7	19839	GCF_009858895.2	Coronaviridae	IV	Severe acute respiratory syndrome coronavirus 2 isolate Wuhan-Hu-1	-	ELAVL2
NC_045512.2	NC_045512.2	21433	s3	7	21440	GCF_009858895.2	Coronaviridae	IV	Severe acute respiratory syndrome coronavirus 2 isolate Wuhan-Hu-1	-	ELAVL2
NC_045512.2	NC_045512.2	21521	s3	7	21528	GCF_009858895.2	Coronaviridae	IV	Severe acute respiratory syndrome coronavirus 2 isolate Wuhan-Hu-1	-	ELAVL2
NC_045512.2	NC_045512.2	23381	s3	7	23388	GCF_009858895.2	Coronaviridae	IV	Severe acute respiratory syndrome coronavirus 2 isolate Wuhan-Hu-1	-	ELAVL2
NC_045512.2	NC_045512.2	24673	s3	7	24680	GCF_009858895.2	Coronaviridae	IV	Severe acute respiratory syndrome coronavirus 2 isolate Wuhan-Hu-1	-	ELAVL2
NC_045512.2	NC_045512.2	25594	s3	7	25601	GCF_009858895.2	Coronaviridae	IV	Severe acute respiratory syndrome coronavirus 2 isolate Wuhan-Hu-1	-	ELAVL2
NC_045512.2	NC_045512.2	25723	s3	7	25730	GCF_009858895.2	Coronaviridae	IV	Severe acute respiratory syndrome coronavirus 2 isolate Wuhan-Hu-1	-	ELAVL2
NC_045512.2	NC_045512.2	26095	s3	7	26102	GCF_009858895.2	Coronaviridae	IV	Severe acute respiratory syndrome coronavirus 2 isolate Wuhan-Hu-1	-	ELAVL2
NC_045512.2	NC_045512.2	26485	s3	7	26492	GCF_009858895.2	Coronaviridae	IV	Severe acute respiratory syndrome coronavirus 2 isolate Wuhan-Hu-1	-	ELAVL2
NC_045512.2	NC_045512.2	26512	s3	7	26519	GCF_009858895.2	Coronaviridae	IV	Severe acute respiratory syndrome coronavirus 2 isolate Wuhan-Hu-1	-	ELAVL2
NC_045512.2	NC_045512.2	26993	s3	7	27000	GCF_009858895.2	Coronaviridae	IV	Severe acute respiratory syndrome coronavirus 2 isolate Wuhan-Hu-1	-	ELAVL2
NC_045512.2	NC_045512.2	28269	s3	7	28276	GCF_009858895.2	Coronaviridae	IV	Severe acute respiratory syndrome coronavirus 2 isolate Wuhan-Hu-1	-	ELAVL2
NC_045512.2	NC_045512.2	28762	s3	7	28769	GCF_009858895.2	Coronaviridae	IV	Severe acute respiratory syndrome coronavirus 2 isolate Wuhan-Hu-1	-	ELAVL2
NC_045512.2	NC_045512.2	29463	s3	7	29470	GCF_009858895.2	Coronaviridae	IV	Severe acute respiratory syndrome coronavirus 2 isolate Wuhan-Hu-1	-	ELAVL2
NC_002204.1	NC_002204.1	970	s3	7	977	GCF_000820495.2	Orthomyxoviridae	V	Influenza B virus RNA 1	+	ELAVL2
NC_002204.1	NC_002204.1	1023	s3	7	1030	GCF_000820495.2	Orthomyxoviridae	V	Influenza B virus RNA 1	+	ELAVL2
NC_002204.1	NC_002204.1	1410	s3	7	1417	GCF_000820495.2	Orthomyxoviridae	V	Influenza B virus RNA 1	+	ELAVL2
NC_002204.1	NC_002204.1	2099	s3	7	2106	GCF_000820495.2	Orthomyxoviridae	V	Influenza B virus RNA 1	+	ELAVL2
NC_002204.1	NC_002204.1	124	s3	7	131	GCF_000820495.2	Orthomyxoviridae	V	Influenza B virus RNA 1	-	ELAVL2
NC_002204.1	NC_002204.1	911	s3	7	918	GCF_000820495.2	Orthomyxoviridae	V	Influenza B virus RNA 1	-	ELAVL2
NC_002204.1	NC_002204.1	1175	s3	7	1182	GCF_000820495.2	Orthomyxoviridae	V	Influenza B virus RNA 1	-	ELAVL2
NC_002204.1	NC_002204.1	1260	s3	7	1267	GCF_000820495.2	Orthomyxoviridae	V	Influenza B virus RNA 1	-	ELAVL2
NC_002204.1	NC_002204.1	1565	s3	7	1572	GCF_000820495.2	Orthomyxoviridae	V	Influenza B virus RNA 1	-	ELAVL2
NC_002204.1	NC_002204.1	1635	s3	7	1642	GCF_000820495.2	Orthomyxoviridae	V	Influenza B virus RNA 1	-	ELAVL2
NC_002204.1	NC_002204.1	1740	s3	7	1747	GCF_000820495.2	Orthomyxoviridae	V	Influenza B virus RNA 1	-	ELAVL2
NC_002204.1	NC_002204.1	1763	s3	7	1770	GCF_000820495.2	Orthomyxoviridae	V	Influenza B virus RNA 1	-	ELAVL2
NC_002205.1	NC_002205.1	1338	s3	7	1345	GCF_000820495.2	Orthomyxoviridae	V	Influenza B virus RNA 1	+	ELAVL2
NC_002205.1	NC_002205.1	1907	s3	7	1914	GCF_000820495.2	Orthomyxoviridae	V	Influenza B virus RNA 1	+	ELAVL2
NC_002205.1	NC_002205.1	137	s3	7	144	GCF_000820495.2	Orthomyxoviridae	V	Influenza B virus RNA 1	-	ELAVL2
NC_002205.1	NC_002205.1	271	s3	7	278	GCF_000820495.2	Orthomyxoviridae	V	Influenza B virus RNA 1	-	ELAVL2
NC_002205.1	NC_002205.1	642	s3	7	649	GCF_000820495.2	Orthomyxoviridae	V	Influenza B virus RNA 1	-	ELAVL2
NC_002205.1	NC_002205.1	790	s3	7	797	GCF_000820495.2	Orthomyxoviridae	V	Influenza B virus RNA 1	-	ELAVL2
NC_002205.1	NC_002205.1	824	s3	7	831	GCF_000820495.2	Orthomyxoviridae	V	Influenza B virus RNA 1	-	ELAVL2
NC_002205.1	NC_002205.1	1134	s3	7	1141	GCF_000820495.2	Orthomyxoviridae	V	Influenza B virus RNA 1	-	ELAVL2
NC_002205.1	NC_002205.1	1287	s3	7	1294	GCF_000820495.2	Orthomyxoviridae	V	Influenza B virus RNA 1	-	ELAVL2
NC_002205.1	NC_002205.1	1351	s3	7	1358	GCF_000820495.2	Orthomyxoviridae	V	Influenza B virus RNA 1	-	ELAVL2
NC_002205.1	NC_002205.1	1730	s3	7	1737	GCF_000820495.2	Orthomyxoviridae	V	Influenza B virus RNA 1	-	ELAVL2
NC_002205.1	NC_002205.1	1876	s3	7	1883	GCF_000820495.2	Orthomyxoviridae	V	Influenza B virus RNA 1	-	ELAVL2
NC_002206.1	NC_002206.1	1377	s3	7	1384	GCF_000820495.2	Orthomyxoviridae	V	Influenza B virus RNA 1	+	ELAVL2
NC_002206.1	NC_002206.1	70	s3	7	77	GCF_000820495.2	Orthomyxoviridae	V	Influenza B virus RNA 1	-	ELAVL2
NC_002206.1	NC_002206.1	736	s3	7	743	GCF_000820495.2	Orthomyxoviridae	V	Influenza B virus RNA 1	-	ELAVL2
NC_002206.1	NC_002206.1	1213	s3	7	1220	GCF_000820495.2	Orthomyxoviridae	V	Influenza B virus RNA 1	-	ELAVL2
NC_002206.1	NC_002206.1	1436	s3	7	1443	GCF_000820495.2	Orthomyxoviridae	V	Influenza B virus RNA 1	-	ELAVL2
NC_002206.1	NC_002206.1	1609	s3	7	1616	GCF_000820495.2	Orthomyxoviridae	V	Influenza B virus RNA 1	-	ELAVL2
NC_002206.1	NC_002206.1	1799	s3	7	1806	GCF_000820495.2	Orthomyxoviridae	V	Influenza B virus RNA 1	-	ELAVL2
NC_002207.1	NC_002207.1	1597	s3	7	1604	GCF_000820495.2	Orthomyxoviridae	V	Influenza B virus RNA 1	+	ELAVL2
NC_002207.1	NC_002207.1	15	s3	7	22	GCF_000820495.2	Orthomyxoviridae	V	Influenza B virus RNA 1	-	ELAVL2
NC_002207.1	NC_002207.1	516	s3	7	523	GCF_000820495.2	Orthomyxoviridae	V	Influenza B virus RNA 1	-	ELAVL2
NC_002207.1	NC_002207.1	990	s3	7	997	GCF_000820495.2	Orthomyxoviridae	V	Influenza B virus RNA 1	-	ELAVL2
NC_002207.1	NC_002207.1	1493	s3	7	1500	GCF_000820495.2	Orthomyxoviridae	V	Influenza B virus RNA 1	-	ELAVL2
NC_002208.1	NC_002208.1	572	s3	7	579	GCF_000820495.2	Orthomyxoviridae	V	Influenza B virus RNA 1	+	ELAVL2
NC_002208.1	NC_002208.1	1272	s3	7	1279	GCF_000820495.2	Orthomyxoviridae	V	Influenza B virus RNA 1	-	ELAVL2
NC_002209.1	NC_002209.1	15	s3	7	22	GCF_000820495.2	Orthomyxoviridae	V	Influenza B virus RNA 1	-	ELAVL2
NC_002209.1	NC_002209.1	605	s3	7	612	GCF_000820495.2	Orthomyxoviridae	V	Influenza B virus RNA 1	-	ELAVL2
NC_002209.1	NC_002209.1	1013	s3	7	1020	GCF_000820495.2	Orthomyxoviridae	V	Influenza B virus RNA 1	-	ELAVL2
NC_002209.1	NC_002209.1	1509	s3	7	1516	GCF_000820495.2	Orthomyxoviridae	V	Influenza B virus RNA 1	-	ELAVL2
NC_002210.1	NC_002210.1	218	s3	7	225	GCF_000820495.2	Orthomyxoviridae	V	Influenza B virus RNA 1	+	ELAVL2
NC_002210.1	NC_002210.1	15	s3	7	22	GCF_000820495.2	Orthomyxoviridae	V	Influenza B virus RNA 1	-	ELAVL2
NC_002210.1	NC_002210.1	128	s3	7	135	GCF_000820495.2	Orthomyxoviridae	V	Influenza B virus RNA 1	-	ELAVL2
NC_002210.1	NC_002210.1	323	s3	7	330	GCF_000820495.2	Orthomyxoviridae	V	Influenza B virus RNA 1	-	ELAVL2
NC_002210.1	NC_002210.1	859	s3	7	866	GCF_000820495.2	Orthomyxoviridae	V	Influenza B virus RNA 1	-	ELAVL2
NC_002210.1	NC_002210.1	940	s3	7	947	GCF_000820495.2	Orthomyxoviridae	V	Influenza B virus RNA 1	-	ELAVL2
NC_002210.1	NC_002210.1	995	s3	7	1002	GCF_000820495.2	Orthomyxoviridae	V	Influenza B virus RNA 1	-	ELAVL2
NC_002210.1	NC_002210.1	1085	s3	7	1092	GCF_000820495.2	Orthomyxoviridae	V	Influenza B virus RNA 1	-	ELAVL2
NC_002211.1	NC_002211.1	15	s3	7	22	GCF_000820495.2	Orthomyxoviridae	V	Influenza B virus RNA 1	-	ELAVL2
NC_002211.1	NC_002211.1	351	s3	7	358	GCF_000820495.2	Orthomyxoviridae	V	Influenza B virus RNA 1	-	ELAVL2
NC_002211.1	NC_002211.1	524	s3	7	531	GCF_000820495.2	Orthomyxoviridae	V	Influenza B virus RNA 1	-	ELAVL2
NC_002211.1	NC_002211.1	733	s3	7	740	GCF_000820495.2	Orthomyxoviridae	V	Influenza B virus RNA 1	-	ELAVL2
NC_002211.1	NC_002211.1	803	s3	7	810	GCF_000820495.2	Orthomyxoviridae	V	Influenza B virus RNA 1	-	ELAVL2
NC_014397.1	NC_014397.1	2236	s3	7	2243	GCF_000847345.1	Phenuiviridae	V	Rift Valley fever virus	+	ELAVL2
NC_014397.1	NC_014397.1	4314	s3	7	4321	GCF_000847345.1	Phenuiviridae	V	Rift Valley fever virus	+	ELAVL2
NC_014397.1	NC_014397.1	4097	s3	7	4104	GCF_000847345.1	Phenuiviridae	V	Rift Valley fever virus	-	ELAVL2
NC_014396.1	NC_014396.1	2564	s3	7	2571	GCF_000847345.1	Phenuiviridae	V	Rift Valley fever virus	+	ELAVL2
NC_014396.1	NC_014396.1	3538	s3	7	3545	GCF_000847345.1	Phenuiviridae	V	Rift Valley fever virus	+	ELAVL2
NC_014396.1	NC_014396.1	1619	s3	7	1626	GCF_000847345.1	Phenuiviridae	V	Rift Valley fever virus	-	ELAVL2
NC_014396.1	NC_014396.1	2872	s3	7	2879	GCF_000847345.1	Phenuiviridae	V	Rift Valley fever virus	-	ELAVL2
NC_014396.1	NC_014396.1	2912	s3	7	2919	GCF_000847345.1	Phenuiviridae	V	Rift Valley fever virus	-	ELAVL2
NC_014396.1	NC_014396.1	2918	s3	7	2925	GCF_000847345.1	Phenuiviridae	V	Rift Valley fever virus	-	ELAVL2
NC_014396.1	NC_014396.1	3535	s3	7	3542	GCF_000847345.1	Phenuiviridae	V	Rift Valley fever virus	-	ELAVL2
NC_030692.1	NC_030692.1	842	s3	7	849	GCF_000847565.3	Bornaviridae	V	Borna disease virus 2	+	ELAVL2
NC_030692.1	NC_030692.1	893	s3	7	900	GCF_000847565.3	Bornaviridae	V	Borna disease virus 2	+	ELAVL2
NC_030692.1	NC_030692.1	4823	s3	7	4830	GCF_000847565.3	Bornaviridae	V	Borna disease virus 2	+	ELAVL2
NC_030692.1	NC_030692.1	4133	s3	7	4140	GCF_000847565.3	Bornaviridae	V	Borna disease virus 2	-	ELAVL2
NC_030692.1	NC_030692.1	5135	s3	7	5142	GCF_000847565.3	Bornaviridae	V	Borna disease virus 2	-	ELAVL2
NC_030692.1	NC_030692.1	8703	s3	7	8710	GCF_000847565.3	Bornaviridae	V	Borna disease virus 2	-	ELAVL2
NC_002549.1	NC_002549.1	23	s3	7	30	GCF_000848505.1	Filoviridae	V	Zaire ebolavirus isolate Ebola virus/H.sapiens-tc/COD/1976/Yambuku-Mayinga	+	ELAVL2
NC_002549.1	NC_002549.1	2764	s3	7	2771	GCF_000848505.1	Filoviridae	V	Zaire ebolavirus isolate Ebola virus/H.sapiens-tc/COD/1976/Yambuku-Mayinga	+	ELAVL2
NC_002549.1	NC_002549.1	2813	s3	7	2820	GCF_000848505.1	Filoviridae	V	Zaire ebolavirus isolate Ebola virus/H.sapiens-tc/COD/1976/Yambuku-Mayinga	+	ELAVL2
NC_002549.1	NC_002549.1	5640	s3	7	5647	GCF_000848505.1	Filoviridae	V	Zaire ebolavirus isolate Ebola virus/H.sapiens-tc/COD/1976/Yambuku-Mayinga	+	ELAVL2
NC_002549.1	NC_002549.1	5745	s3	7	5752	GCF_000848505.1	Filoviridae	V	Zaire ebolavirus isolate Ebola virus/H.sapiens-tc/COD/1976/Yambuku-Mayinga	+	ELAVL2
NC_002549.1	NC_002549.1	8385	s3	7	8392	GCF_000848505.1	Filoviridae	V	Zaire ebolavirus isolate Ebola virus/H.sapiens-tc/COD/1976/Yambuku-Mayinga	+	ELAVL2
NC_002549.1	NC_002549.1	8741	s3	7	8748	GCF_000848505.1	Filoviridae	V	Zaire ebolavirus isolate Ebola virus/H.sapiens-tc/COD/1976/Yambuku-Mayinga	+	ELAVL2
NC_002549.1	NC_002549.1	12011	s3	7	12018	GCF_000848505.1	Filoviridae	V	Zaire ebolavirus isolate Ebola virus/H.sapiens-tc/COD/1976/Yambuku-Mayinga	+	ELAVL2
NC_002549.1	NC_002549.1	12807	s3	7	12814	GCF_000848505.1	Filoviridae	V	Zaire ebolavirus isolate Ebola virus/H.sapiens-tc/COD/1976/Yambuku-Mayinga	+	ELAVL2
NC_002549.1	NC_002549.1	13017	s3	7	13024	GCF_000848505.1	Filoviridae	V	Zaire ebolavirus isolate Ebola virus/H.sapiens-tc/COD/1976/Yambuku-Mayinga	+	ELAVL2
NC_002549.1	NC_002549.1	13136	s3	7	13143	GCF_000848505.1	Filoviridae	V	Zaire ebolavirus isolate Ebola virus/H.sapiens-tc/COD/1976/Yambuku-Mayinga	+	ELAVL2
NC_002549.1	NC_002549.1	13560	s3	7	13567	GCF_000848505.1	Filoviridae	V	Zaire ebolavirus isolate Ebola virus/H.sapiens-tc/COD/1976/Yambuku-Mayinga	+	ELAVL2
NC_002549.1	NC_002549.1	13934	s3	7	13941	GCF_000848505.1	Filoviridae	V	Zaire ebolavirus isolate Ebola virus/H.sapiens-tc/COD/1976/Yambuku-Mayinga	+	ELAVL2
NC_002549.1	NC_002549.1	14064	s3	7	14071	GCF_000848505.1	Filoviridae	V	Zaire ebolavirus isolate Ebola virus/H.sapiens-tc/COD/1976/Yambuku-Mayinga	+	ELAVL2
NC_002549.1	NC_002549.1	15305	s3	7	15312	GCF_000848505.1	Filoviridae	V	Zaire ebolavirus isolate Ebola virus/H.sapiens-tc/COD/1976/Yambuku-Mayinga	+	ELAVL2
NC_002549.1	NC_002549.1	15776	s3	7	15783	GCF_000848505.1	Filoviridae	V	Zaire ebolavirus isolate Ebola virus/H.sapiens-tc/COD/1976/Yambuku-Mayinga	+	ELAVL2
NC_002549.1	NC_002549.1	16165	s3	7	16172	GCF_000848505.1	Filoviridae	V	Zaire ebolavirus isolate Ebola virus/H.sapiens-tc/COD/1976/Yambuku-Mayinga	+	ELAVL2
NC_002549.1	NC_002549.1	16226	s3	7	16233	GCF_000848505.1	Filoviridae	V	Zaire ebolavirus isolate Ebola virus/H.sapiens-tc/COD/1976/Yambuku-Mayinga	+	ELAVL2
NC_002549.1	NC_002549.1	17138	s3	7	17145	GCF_000848505.1	Filoviridae	V	Zaire ebolavirus isolate Ebola virus/H.sapiens-tc/COD/1976/Yambuku-Mayinga	+	ELAVL2
NC_002549.1	NC_002549.1	18709	s3	7	18716	GCF_000848505.1	Filoviridae	V	Zaire ebolavirus isolate Ebola virus/H.sapiens-tc/COD/1976/Yambuku-Mayinga	+	ELAVL2
NC_002549.1	NC_002549.1	29	s3	7	36	GCF_000848505.1	Filoviridae	V	Zaire ebolavirus isolate Ebola virus/H.sapiens-tc/COD/1976/Yambuku-Mayinga	-	ELAVL2
NC_002549.1	NC_002549.1	37	s3	7	44	GCF_000848505.1	Filoviridae	V	Zaire ebolavirus isolate Ebola virus/H.sapiens-tc/COD/1976/Yambuku-Mayinga	-	ELAVL2
NC_002549.1	NC_002549.1	53	s3	7	60	GCF_000848505.1	Filoviridae	V	Zaire ebolavirus isolate Ebola virus/H.sapiens-tc/COD/1976/Yambuku-Mayinga	-	ELAVL2
NC_002549.1	NC_002549.1	68	s3	7	75	GCF_000848505.1	Filoviridae	V	Zaire ebolavirus isolate Ebola virus/H.sapiens-tc/COD/1976/Yambuku-Mayinga	-	ELAVL2
NC_002549.1	NC_002549.1	304	s3	7	311	GCF_000848505.1	Filoviridae	V	Zaire ebolavirus isolate Ebola virus/H.sapiens-tc/COD/1976/Yambuku-Mayinga	-	ELAVL2
NC_002549.1	NC_002549.1	1143	s3	7	1150	GCF_000848505.1	Filoviridae	V	Zaire ebolavirus isolate Ebola virus/H.sapiens-tc/COD/1976/Yambuku-Mayinga	-	ELAVL2
NC_002549.1	NC_002549.1	2277	s3	7	2284	GCF_000848505.1	Filoviridae	V	Zaire ebolavirus isolate Ebola virus/H.sapiens-tc/COD/1976/Yambuku-Mayinga	-	ELAVL2
NC_002549.1	NC_002549.1	4566	s3	7	4573	GCF_000848505.1	Filoviridae	V	Zaire ebolavirus isolate Ebola virus/H.sapiens-tc/COD/1976/Yambuku-Mayinga	-	ELAVL2
NC_002549.1	NC_002549.1	5572	s3	7	5579	GCF_000848505.1	Filoviridae	V	Zaire ebolavirus isolate Ebola virus/H.sapiens-tc/COD/1976/Yambuku-Mayinga	-	ELAVL2
NC_002549.1	NC_002549.1	6214	s3	7	6221	GCF_000848505.1	Filoviridae	V	Zaire ebolavirus isolate Ebola virus/H.sapiens-tc/COD/1976/Yambuku-Mayinga	-	ELAVL2
NC_002549.1	NC_002549.1	6612	s3	7	6619	GCF_000848505.1	Filoviridae	V	Zaire ebolavirus isolate Ebola virus/H.sapiens-tc/COD/1976/Yambuku-Mayinga	-	ELAVL2
NC_002549.1	NC_002549.1	7019	s3	7	7026	GCF_000848505.1	Filoviridae	V	Zaire ebolavirus isolate Ebola virus/H.sapiens-tc/COD/1976/Yambuku-Mayinga	-	ELAVL2
NC_002549.1	NC_002549.1	8169	s3	7	8176	GCF_000848505.1	Filoviridae	V	Zaire ebolavirus isolate Ebola virus/H.sapiens-tc/COD/1976/Yambuku-Mayinga	-	ELAVL2
NC_002549.1	NC_002549.1	8570	s3	7	8577	GCF_000848505.1	Filoviridae	V	Zaire ebolavirus isolate Ebola virus/H.sapiens-tc/COD/1976/Yambuku-Mayinga	-	ELAVL2
NC_002549.1	NC_002549.1	9124	s3	7	9131	GCF_000848505.1	Filoviridae	V	Zaire ebolavirus isolate Ebola virus/H.sapiens-tc/COD/1976/Yambuku-Mayinga	-	ELAVL2
NC_002549.1	NC_002549.1	10026	s3	7	10033	GCF_000848505.1	Filoviridae	V	Zaire ebolavirus isolate Ebola virus/H.sapiens-tc/COD/1976/Yambuku-Mayinga	-	ELAVL2
NC_002549.1	NC_002549.1	10490	s3	7	10497	GCF_000848505.1	Filoviridae	V	Zaire ebolavirus isolate Ebola virus/H.sapiens-tc/COD/1976/Yambuku-Mayinga	-	ELAVL2
NC_002549.1	NC_002549.1	10653	s3	7	10660	GCF_000848505.1	Filoviridae	V	Zaire ebolavirus isolate Ebola virus/H.sapiens-tc/COD/1976/Yambuku-Mayinga	-	ELAVL2
NC_002549.1	NC_002549.1	12020	s3	7	12027	GCF_000848505.1	Filoviridae	V	Zaire ebolavirus isolate Ebola virus/H.sapiens-tc/COD/1976/Yambuku-Mayinga	-	ELAVL2
NC_002549.1	NC_002549.1	13641	s3	7	13648	GCF_000848505.1	Filoviridae	V	Zaire ebolavirus isolate Ebola virus/H.sapiens-tc/COD/1976/Yambuku-Mayinga	-	ELAVL2
NC_002549.1	NC_002549.1	13710	s3	7	13717	GCF_000848505.1	Filoviridae	V	Zaire ebolavirus isolate Ebola virus/H.sapiens-tc/COD/1976/Yambuku-Mayinga	-	ELAVL2
NC_002549.1	NC_002549.1	14481	s3	7	14488	GCF_000848505.1	Filoviridae	V	Zaire ebolavirus isolate Ebola virus/H.sapiens-tc/COD/1976/Yambuku-Mayinga	-	ELAVL2
NC_002549.1	NC_002549.1	14983	s3	7	14990	GCF_000848505.1	Filoviridae	V	Zaire ebolavirus isolate Ebola virus/H.sapiens-tc/COD/1976/Yambuku-Mayinga	-	ELAVL2
NC_002549.1	NC_002549.1	16380	s3	7	16387	GCF_000848505.1	Filoviridae	V	Zaire ebolavirus isolate Ebola virus/H.sapiens-tc/COD/1976/Yambuku-Mayinga	-	ELAVL2
NC_002549.1	NC_002549.1	17341	s3	7	17348	GCF_000848505.1	Filoviridae	V	Zaire ebolavirus isolate Ebola virus/H.sapiens-tc/COD/1976/Yambuku-Mayinga	-	ELAVL2
NC_002549.1	NC_002549.1	18944	s3	7	18951	GCF_000848505.1	Filoviridae	V	Zaire ebolavirus isolate Ebola virus/H.sapiens-tc/COD/1976/Yambuku-Mayinga	-	ELAVL2
NC_003461.1	NC_003461.1	110	s3	7	117	GCF_000848705.1	Paramyxoviridae	V	Human parainfluenza virus 1	+	ELAVL2
NC_003461.1	NC_003461.1	337	s3	7	344	GCF_000848705.1	Paramyxoviridae	V	Human parainfluenza virus 1	+	ELAVL2
NC_003461.1	NC_003461.1	7848	s3	7	7855	GCF_000848705.1	Paramyxoviridae	V	Human parainfluenza virus 1	+	ELAVL2
NC_003461.1	NC_003461.1	10135	s3	7	10142	GCF_000848705.1	Paramyxoviridae	V	Human parainfluenza virus 1	+	ELAVL2
NC_003461.1	NC_003461.1	10295	s3	7	10302	GCF_000848705.1	Paramyxoviridae	V	Human parainfluenza virus 1	+	ELAVL2
NC_003461.1	NC_003461.1	11447	s3	7	11454	GCF_000848705.1	Paramyxoviridae	V	Human parainfluenza virus 1	+	ELAVL2
NC_003461.1	NC_003461.1	11911	s3	7	11918	GCF_000848705.1	Paramyxoviridae	V	Human parainfluenza virus 1	+	ELAVL2
NC_003461.1	NC_003461.1	13588	s3	7	13595	GCF_000848705.1	Paramyxoviridae	V	Human parainfluenza virus 1	+	ELAVL2
NC_003461.1	NC_003461.1	70	s3	7	77	GCF_000848705.1	Paramyxoviridae	V	Human parainfluenza virus 1	-	ELAVL2
NC_003461.1	NC_003461.1	254	s3	7	261	GCF_000848705.1	Paramyxoviridae	V	Human parainfluenza virus 1	-	ELAVL2
NC_003461.1	NC_003461.1	343	s3	7	350	GCF_000848705.1	Paramyxoviridae	V	Human parainfluenza virus 1	-	ELAVL2
NC_003461.1	NC_003461.1	798	s3	7	805	GCF_000848705.1	Paramyxoviridae	V	Human parainfluenza virus 1	-	ELAVL2
NC_003461.1	NC_003461.1	1589	s3	7	1596	GCF_000848705.1	Paramyxoviridae	V	Human parainfluenza virus 1	-	ELAVL2
NC_003461.1	NC_003461.1	3784	s3	7	3791	GCF_000848705.1	Paramyxoviridae	V	Human parainfluenza virus 1	-	ELAVL2
NC_003461.1	NC_003461.1	4054	s3	7	4061	GCF_000848705.1	Paramyxoviridae	V	Human parainfluenza virus 1	-	ELAVL2
NC_003461.1	NC_003461.1	4906	s3	7	4913	GCF_000848705.1	Paramyxoviridae	V	Human parainfluenza virus 1	-	ELAVL2
NC_003461.1	NC_003461.1	4960	s3	7	4967	GCF_000848705.1	Paramyxoviridae	V	Human parainfluenza virus 1	-	ELAVL2
NC_003461.1	NC_003461.1	5193	s3	7	5200	GCF_000848705.1	Paramyxoviridae	V	Human parainfluenza virus 1	-	ELAVL2
NC_003461.1	NC_003461.1	5766	s3	7	5773	GCF_000848705.1	Paramyxoviridae	V	Human parainfluenza virus 1	-	ELAVL2
NC_003461.1	NC_003461.1	6044	s3	7	6051	GCF_000848705.1	Paramyxoviridae	V	Human parainfluenza virus 1	-	ELAVL2
NC_003461.1	NC_003461.1	6328	s3	7	6335	GCF_000848705.1	Paramyxoviridae	V	Human parainfluenza virus 1	-	ELAVL2
NC_003461.1	NC_003461.1	6749	s3	7	6756	GCF_000848705.1	Paramyxoviridae	V	Human parainfluenza virus 1	-	ELAVL2
NC_003461.1	NC_003461.1	6903	s3	7	6910	GCF_000848705.1	Paramyxoviridae	V	Human parainfluenza virus 1	-	ELAVL2
NC_003461.1	NC_003461.1	6911	s3	7	6918	GCF_000848705.1	Paramyxoviridae	V	Human parainfluenza virus 1	-	ELAVL2
NC_003461.1	NC_003461.1	7438	s3	7	7445	GCF_000848705.1	Paramyxoviridae	V	Human parainfluenza virus 1	-	ELAVL2
NC_003461.1	NC_003461.1	7709	s3	7	7716	GCF_000848705.1	Paramyxoviridae	V	Human parainfluenza virus 1	-	ELAVL2
NC_003461.1	NC_003461.1	7774	s3	7	7781	GCF_000848705.1	Paramyxoviridae	V	Human parainfluenza virus 1	-	ELAVL2
NC_003461.1	NC_003461.1	8685	s3	7	8692	GCF_000848705.1	Paramyxoviridae	V	Human parainfluenza virus 1	-	ELAVL2
NC_003461.1	NC_003461.1	9684	s3	7	9691	GCF_000848705.1	Paramyxoviridae	V	Human parainfluenza virus 1	-	ELAVL2
NC_003461.1	NC_003461.1	9760	s3	7	9767	GCF_000848705.1	Paramyxoviridae	V	Human parainfluenza virus 1	-	ELAVL2
NC_003461.1	NC_003461.1	10503	s3	7	10510	GCF_000848705.1	Paramyxoviridae	V	Human parainfluenza virus 1	-	ELAVL2
NC_003461.1	NC_003461.1	10511	s3	7	10518	GCF_000848705.1	Paramyxoviridae	V	Human parainfluenza virus 1	-	ELAVL2
NC_003461.1	NC_003461.1	10565	s3	7	10572	GCF_000848705.1	Paramyxoviridae	V	Human parainfluenza virus 1	-	ELAVL2
NC_003461.1	NC_003461.1	10739	s3	7	10746	GCF_000848705.1	Paramyxoviridae	V	Human parainfluenza virus 1	-	ELAVL2
NC_003461.1	NC_003461.1	10910	s3	7	10917	GCF_000848705.1	Paramyxoviridae	V	Human parainfluenza virus 1	-	ELAVL2
NC_003461.1	NC_003461.1	11173	s3	7	11180	GCF_000848705.1	Paramyxoviridae	V	Human parainfluenza virus 1	-	ELAVL2
NC_003461.1	NC_003461.1	11286	s3	7	11293	GCF_000848705.1	Paramyxoviridae	V	Human parainfluenza virus 1	-	ELAVL2
NC_003461.1	NC_003461.1	11991	s3	7	11998	GCF_000848705.1	Paramyxoviridae	V	Human parainfluenza virus 1	-	ELAVL2
NC_003461.1	NC_003461.1	12095	s3	7	12102	GCF_000848705.1	Paramyxoviridae	V	Human parainfluenza virus 1	-	ELAVL2
NC_003461.1	NC_003461.1	12281	s3	7	12288	GCF_000848705.1	Paramyxoviridae	V	Human parainfluenza virus 1	-	ELAVL2
NC_003461.1	NC_003461.1	12374	s3	7	12381	GCF_000848705.1	Paramyxoviridae	V	Human parainfluenza virus 1	-	ELAVL2
NC_003461.1	NC_003461.1	12511	s3	7	12518	GCF_000848705.1	Paramyxoviridae	V	Human parainfluenza virus 1	-	ELAVL2
NC_003461.1	NC_003461.1	12616	s3	7	12623	GCF_000848705.1	Paramyxoviridae	V	Human parainfluenza virus 1	-	ELAVL2
NC_003461.1	NC_003461.1	12843	s3	7	12850	GCF_000848705.1	Paramyxoviridae	V	Human parainfluenza virus 1	-	ELAVL2
NC_001925.1	NC_001925.1	3198	s3	7	3205	GCF_000849925.1	Peribunyaviridae	V	Bunyamwera virus L	+	ELAVL2
NC_001925.1	NC_001925.1	3742	s3	7	3749	GCF_000849925.1	Peribunyaviridae	V	Bunyamwera virus L	+	ELAVL2
NC_001925.1	NC_001925.1	3889	s3	7	3896	GCF_000849925.1	Peribunyaviridae	V	Bunyamwera virus L	+	ELAVL2
NC_001925.1	NC_001925.1	4045	s3	7	4052	GCF_000849925.1	Peribunyaviridae	V	Bunyamwera virus L	+	ELAVL2
NC_001925.1	NC_001925.1	5939	s3	7	5946	GCF_000849925.1	Peribunyaviridae	V	Bunyamwera virus L	+	ELAVL2
NC_001925.1	NC_001925.1	6363	s3	7	6370	GCF_000849925.1	Peribunyaviridae	V	Bunyamwera virus L	+	ELAVL2
NC_001925.1	NC_001925.1	6541	s3	7	6548	GCF_000849925.1	Peribunyaviridae	V	Bunyamwera virus L	+	ELAVL2
NC_001925.1	NC_001925.1	6757	s3	7	6764	GCF_000849925.1	Peribunyaviridae	V	Bunyamwera virus L	+	ELAVL2
NC_001925.1	NC_001925.1	50	s3	7	57	GCF_000849925.1	Peribunyaviridae	V	Bunyamwera virus L	-	ELAVL2
NC_001925.1	NC_001925.1	564	s3	7	571	GCF_000849925.1	Peribunyaviridae	V	Bunyamwera virus L	-	ELAVL2
NC_001925.1	NC_001925.1	1127	s3	7	1134	GCF_000849925.1	Peribunyaviridae	V	Bunyamwera virus L	-	ELAVL2
NC_001925.1	NC_001925.1	1500	s3	7	1507	GCF_000849925.1	Peribunyaviridae	V	Bunyamwera virus L	-	ELAVL2
NC_001925.1	NC_001925.1	1958	s3	7	1965	GCF_000849925.1	Peribunyaviridae	V	Bunyamwera virus L	-	ELAVL2
NC_001925.1	NC_001925.1	2422	s3	7	2429	GCF_000849925.1	Peribunyaviridae	V	Bunyamwera virus L	-	ELAVL2
NC_001925.1	NC_001925.1	2701	s3	7	2708	GCF_000849925.1	Peribunyaviridae	V	Bunyamwera virus L	-	ELAVL2
NC_001925.1	NC_001925.1	4212	s3	7	4219	GCF_000849925.1	Peribunyaviridae	V	Bunyamwera virus L	-	ELAVL2
NC_001925.1	NC_001925.1	4244	s3	7	4251	GCF_000849925.1	Peribunyaviridae	V	Bunyamwera virus L	-	ELAVL2
NC_001925.1	NC_001925.1	4664	s3	7	4671	GCF_000849925.1	Peribunyaviridae	V	Bunyamwera virus L	-	ELAVL2
NC_001925.1	NC_001925.1	4891	s3	7	4898	GCF_000849925.1	Peribunyaviridae	V	Bunyamwera virus L	-	ELAVL2
NC_001925.1	NC_001925.1	5070	s3	7	5077	GCF_000849925.1	Peribunyaviridae	V	Bunyamwera virus L	-	ELAVL2
NC_001925.1	NC_001925.1	5170	s3	7	5177	GCF_000849925.1	Peribunyaviridae	V	Bunyamwera virus L	-	ELAVL2
NC_001925.1	NC_001925.1	5329	s3	7	5336	GCF_000849925.1	Peribunyaviridae	V	Bunyamwera virus L	-	ELAVL2
NC_001925.1	NC_001925.1	5442	s3	7	5449	GCF_000849925.1	Peribunyaviridae	V	Bunyamwera virus L	-	ELAVL2
NC_001925.1	NC_001925.1	5601	s3	7	5608	GCF_000849925.1	Peribunyaviridae	V	Bunyamwera virus L	-	ELAVL2
NC_001925.1	NC_001925.1	5694	s3	7	5701	GCF_000849925.1	Peribunyaviridae	V	Bunyamwera virus L	-	ELAVL2
NC_001925.1	NC_001925.1	5719	s3	7	5726	GCF_000849925.1	Peribunyaviridae	V	Bunyamwera virus L	-	ELAVL2
NC_001925.1	NC_001925.1	6325	s3	7	6332	GCF_000849925.1	Peribunyaviridae	V	Bunyamwera virus L	-	ELAVL2
NC_001925.1	NC_001925.1	6672	s3	7	6679	GCF_000849925.1	Peribunyaviridae	V	Bunyamwera virus L	-	ELAVL2
NC_001925.1	NC_001925.1	6840	s3	7	6847	GCF_000849925.1	Peribunyaviridae	V	Bunyamwera virus L	-	ELAVL2
NC_001926.1	NC_001926.1	245	s3	7	252	GCF_000849925.1	Peribunyaviridae	V	Bunyamwera virus L	+	ELAVL2
NC_001926.1	NC_001926.1	1187	s3	7	1194	GCF_000849925.1	Peribunyaviridae	V	Bunyamwera virus L	+	ELAVL2
NC_001926.1	NC_001926.1	1444	s3	7	1451	GCF_000849925.1	Peribunyaviridae	V	Bunyamwera virus L	+	ELAVL2
NC_001926.1	NC_001926.1	3378	s3	7	3385	GCF_000849925.1	Peribunyaviridae	V	Bunyamwera virus L	+	ELAVL2
NC_001926.1	NC_001926.1	4181	s3	7	4188	GCF_000849925.1	Peribunyaviridae	V	Bunyamwera virus L	+	ELAVL2
NC_001926.1	NC_001926.1	4258	s3	7	4265	GCF_000849925.1	Peribunyaviridae	V	Bunyamwera virus L	+	ELAVL2
NC_001926.1	NC_001926.1	4274	s3	7	4281	GCF_000849925.1	Peribunyaviridae	V	Bunyamwera virus L	+	ELAVL2
NC_001926.1	NC_001926.1	1043	s3	7	1050	GCF_000849925.1	Peribunyaviridae	V	Bunyamwera virus L	-	ELAVL2
NC_001926.1	NC_001926.1	1370	s3	7	1377	GCF_000849925.1	Peribunyaviridae	V	Bunyamwera virus L	-	ELAVL2
NC_001926.1	NC_001926.1	1848	s3	7	1855	GCF_000849925.1	Peribunyaviridae	V	Bunyamwera virus L	-	ELAVL2
NC_001926.1	NC_001926.1	1895	s3	7	1902	GCF_000849925.1	Peribunyaviridae	V	Bunyamwera virus L	-	ELAVL2
NC_001926.1	NC_001926.1	1965	s3	7	1972	GCF_000849925.1	Peribunyaviridae	V	Bunyamwera virus L	-	ELAVL2
NC_001926.1	NC_001926.1	2071	s3	7	2078	GCF_000849925.1	Peribunyaviridae	V	Bunyamwera virus L	-	ELAVL2
NC_001926.1	NC_001926.1	2167	s3	7	2174	GCF_000849925.1	Peribunyaviridae	V	Bunyamwera virus L	-	ELAVL2
NC_001926.1	NC_001926.1	2639	s3	7	2646	GCF_000849925.1	Peribunyaviridae	V	Bunyamwera virus L	-	ELAVL2
NC_001926.1	NC_001926.1	2950	s3	7	2957	GCF_000849925.1	Peribunyaviridae	V	Bunyamwera virus L	-	ELAVL2
NC_001926.1	NC_001926.1	4036	s3	7	4043	GCF_000849925.1	Peribunyaviridae	V	Bunyamwera virus L	-	ELAVL2
NC_001926.1	NC_001926.1	4102	s3	7	4109	GCF_000849925.1	Peribunyaviridae	V	Bunyamwera virus L	-	ELAVL2
NC_001927.1	NC_001927.1	797	s3	7	804	GCF_000849925.1	Peribunyaviridae	V	Bunyamwera virus L	+	ELAVL2
NC_001927.1	NC_001927.1	511	s3	7	518	GCF_000849925.1	Peribunyaviridae	V	Bunyamwera virus L	-	ELAVL2
NC_001927.1	NC_001927.1	709	s3	7	716	GCF_000849925.1	Peribunyaviridae	V	Bunyamwera virus L	-	ELAVL2
NC_001560.1	NC_001560.1	603	s3	7	610	GCF_000850045.1	Rhabdoviridae	V	Vesicular stomatitis Indiana virus	+	ELAVL2
NC_001560.1	NC_001560.1	3100	s3	7	3107	GCF_000850045.1	Rhabdoviridae	V	Vesicular stomatitis Indiana virus	+	ELAVL2
NC_001560.1	NC_001560.1	4697	s3	7	4704	GCF_000850045.1	Rhabdoviridae	V	Vesicular stomatitis Indiana virus	+	ELAVL2
NC_001560.1	NC_001560.1	4704	s3	7	4711	GCF_000850045.1	Rhabdoviridae	V	Vesicular stomatitis Indiana virus	+	ELAVL2
NC_001560.1	NC_001560.1	5570	s3	7	5577	GCF_000850045.1	Rhabdoviridae	V	Vesicular stomatitis Indiana virus	+	ELAVL2
NC_001560.1	NC_001560.1	6348	s3	7	6355	GCF_000850045.1	Rhabdoviridae	V	Vesicular stomatitis Indiana virus	+	ELAVL2
NC_001560.1	NC_001560.1	7767	s3	7	7774	GCF_000850045.1	Rhabdoviridae	V	Vesicular stomatitis Indiana virus	+	ELAVL2
NC_001560.1	NC_001560.1	8529	s3	7	8536	GCF_000850045.1	Rhabdoviridae	V	Vesicular stomatitis Indiana virus	+	ELAVL2
NC_001560.1	NC_001560.1	9336	s3	7	9343	GCF_000850045.1	Rhabdoviridae	V	Vesicular stomatitis Indiana virus	+	ELAVL2
NC_001560.1	NC_001560.1	11127	s3	7	11134	GCF_000850045.1	Rhabdoviridae	V	Vesicular stomatitis Indiana virus	+	ELAVL2
NC_001560.1	NC_001560.1	3291	s3	7	3298	GCF_000850045.1	Rhabdoviridae	V	Vesicular stomatitis Indiana virus	-	ELAVL2
NC_001560.1	NC_001560.1	4093	s3	7	4100	GCF_000850045.1	Rhabdoviridae	V	Vesicular stomatitis Indiana virus	-	ELAVL2
NC_001560.1	NC_001560.1	4370	s3	7	4377	GCF_000850045.1	Rhabdoviridae	V	Vesicular stomatitis Indiana virus	-	ELAVL2
NC_001560.1	NC_001560.1	4604	s3	7	4611	GCF_000850045.1	Rhabdoviridae	V	Vesicular stomatitis Indiana virus	-	ELAVL2
NC_001560.1	NC_001560.1	4683	s3	7	4690	GCF_000850045.1	Rhabdoviridae	V	Vesicular stomatitis Indiana virus	-	ELAVL2
NC_001560.1	NC_001560.1	4950	s3	7	4957	GCF_000850045.1	Rhabdoviridae	V	Vesicular stomatitis Indiana virus	-	ELAVL2
NC_001560.1	NC_001560.1	5205	s3	7	5212	GCF_000850045.1	Rhabdoviridae	V	Vesicular stomatitis Indiana virus	-	ELAVL2
NC_001560.1	NC_001560.1	5315	s3	7	5322	GCF_000850045.1	Rhabdoviridae	V	Vesicular stomatitis Indiana virus	-	ELAVL2
NC_001560.1	NC_001560.1	5446	s3	7	5453	GCF_000850045.1	Rhabdoviridae	V	Vesicular stomatitis Indiana virus	-	ELAVL2
NC_001560.1	NC_001560.1	5997	s3	7	6004	GCF_000850045.1	Rhabdoviridae	V	Vesicular stomatitis Indiana virus	-	ELAVL2
NC_001560.1	NC_001560.1	6737	s3	7	6744	GCF_000850045.1	Rhabdoviridae	V	Vesicular stomatitis Indiana virus	-	ELAVL2
NC_001560.1	NC_001560.1	7109	s3	7	7116	GCF_000850045.1	Rhabdoviridae	V	Vesicular stomatitis Indiana virus	-	ELAVL2
NC_001560.1	NC_001560.1	7988	s3	7	7995	GCF_000850045.1	Rhabdoviridae	V	Vesicular stomatitis Indiana virus	-	ELAVL2
NC_001560.1	NC_001560.1	8002	s3	7	8009	GCF_000850045.1	Rhabdoviridae	V	Vesicular stomatitis Indiana virus	-	ELAVL2
NC_001560.1	NC_001560.1	8267	s3	7	8274	GCF_000850045.1	Rhabdoviridae	V	Vesicular stomatitis Indiana virus	-	ELAVL2
NC_001560.1	NC_001560.1	9004	s3	7	9011	GCF_000850045.1	Rhabdoviridae	V	Vesicular stomatitis Indiana virus	-	ELAVL2
NC_001560.1	NC_001560.1	10517	s3	7	10524	GCF_000850045.1	Rhabdoviridae	V	Vesicular stomatitis Indiana virus	-	ELAVL2
NC_001560.1	NC_001560.1	10958	s3	7	10965	GCF_000850045.1	Rhabdoviridae	V	Vesicular stomatitis Indiana virus	-	ELAVL2
NC_001796.2	NC_001796.2	679	s3	7	686	GCF_000850205.1	Paramyxoviridae	V	Human parainfluenza virus 3	+	ELAVL2
NC_001796.2	NC_001796.2	7268	s3	7	7275	GCF_000850205.1	Paramyxoviridae	V	Human parainfluenza virus 3	+	ELAVL2
NC_001796.2	NC_001796.2	7296	s3	7	7303	GCF_000850205.1	Paramyxoviridae	V	Human parainfluenza virus 3	+	ELAVL2
NC_001796.2	NC_001796.2	9677	s3	7	9684	GCF_000850205.1	Paramyxoviridae	V	Human parainfluenza virus 3	+	ELAVL2
NC_001796.2	NC_001796.2	10830	s3	7	10837	GCF_000850205.1	Paramyxoviridae	V	Human parainfluenza virus 3	+	ELAVL2
NC_001796.2	NC_001796.2	11321	s3	7	11328	GCF_000850205.1	Paramyxoviridae	V	Human parainfluenza virus 3	+	ELAVL2
NC_001796.2	NC_001796.2	13072	s3	7	13079	GCF_000850205.1	Paramyxoviridae	V	Human parainfluenza virus 3	+	ELAVL2
NC_001796.2	NC_001796.2	14833	s3	7	14840	GCF_000850205.1	Paramyxoviridae	V	Human parainfluenza virus 3	+	ELAVL2
NC_001796.2	NC_001796.2	53	s3	7	60	GCF_000850205.1	Paramyxoviridae	V	Human parainfluenza virus 3	-	ELAVL2
NC_001796.2	NC_001796.2	375	s3	7	382	GCF_000850205.1	Paramyxoviridae	V	Human parainfluenza virus 3	-	ELAVL2
NC_001796.2	NC_001796.2	2300	s3	7	2307	GCF_000850205.1	Paramyxoviridae	V	Human parainfluenza virus 3	-	ELAVL2
NC_001796.2	NC_001796.2	3509	s3	7	3516	GCF_000850205.1	Paramyxoviridae	V	Human parainfluenza virus 3	-	ELAVL2
NC_001796.2	NC_001796.2	4581	s3	7	4588	GCF_000850205.1	Paramyxoviridae	V	Human parainfluenza virus 3	-	ELAVL2
NC_001796.2	NC_001796.2	5147	s3	7	5154	GCF_000850205.1	Paramyxoviridae	V	Human parainfluenza virus 3	-	ELAVL2
NC_001796.2	NC_001796.2	5181	s3	7	5188	GCF_000850205.1	Paramyxoviridae	V	Human parainfluenza virus 3	-	ELAVL2
NC_001796.2	NC_001796.2	6021	s3	7	6028	GCF_000850205.1	Paramyxoviridae	V	Human parainfluenza virus 3	-	ELAVL2
NC_001796.2	NC_001796.2	6252	s3	7	6259	GCF_000850205.1	Paramyxoviridae	V	Human parainfluenza virus 3	-	ELAVL2
NC_001796.2	NC_001796.2	6948	s3	7	6955	GCF_000850205.1	Paramyxoviridae	V	Human parainfluenza virus 3	-	ELAVL2
NC_001796.2	NC_001796.2	8142	s3	7	8149	GCF_000850205.1	Paramyxoviridae	V	Human parainfluenza virus 3	-	ELAVL2
NC_001796.2	NC_001796.2	9159	s3	7	9166	GCF_000850205.1	Paramyxoviridae	V	Human parainfluenza virus 3	-	ELAVL2
NC_001796.2	NC_001796.2	9718	s3	7	9725	GCF_000850205.1	Paramyxoviridae	V	Human parainfluenza virus 3	-	ELAVL2
NC_001796.2	NC_001796.2	10221	s3	7	10228	GCF_000850205.1	Paramyxoviridae	V	Human parainfluenza virus 3	-	ELAVL2
NC_001796.2	NC_001796.2	10429	s3	7	10436	GCF_000850205.1	Paramyxoviridae	V	Human parainfluenza virus 3	-	ELAVL2
NC_001796.2	NC_001796.2	10435	s3	7	10442	GCF_000850205.1	Paramyxoviridae	V	Human parainfluenza virus 3	-	ELAVL2
NC_001796.2	NC_001796.2	10483	s3	7	10490	GCF_000850205.1	Paramyxoviridae	V	Human parainfluenza virus 3	-	ELAVL2
NC_001796.2	NC_001796.2	10973	s3	7	10980	GCF_000850205.1	Paramyxoviridae	V	Human parainfluenza virus 3	-	ELAVL2
NC_001796.2	NC_001796.2	11016	s3	7	11023	GCF_000850205.1	Paramyxoviridae	V	Human parainfluenza virus 3	-	ELAVL2
NC_001796.2	NC_001796.2	11927	s3	7	11934	GCF_000850205.1	Paramyxoviridae	V	Human parainfluenza virus 3	-	ELAVL2
NC_001796.2	NC_001796.2	13016	s3	7	13023	GCF_000850205.1	Paramyxoviridae	V	Human parainfluenza virus 3	-	ELAVL2
NC_001796.2	NC_001796.2	13271	s3	7	13278	GCF_000850205.1	Paramyxoviridae	V	Human parainfluenza virus 3	-	ELAVL2
NC_001796.2	NC_001796.2	13433	s3	7	13440	GCF_000850205.1	Paramyxoviridae	V	Human parainfluenza virus 3	-	ELAVL2
NC_001796.2	NC_001796.2	13482	s3	7	13489	GCF_000850205.1	Paramyxoviridae	V	Human parainfluenza virus 3	-	ELAVL2
NC_001796.2	NC_001796.2	13658	s3	7	13665	GCF_000850205.1	Paramyxoviridae	V	Human parainfluenza virus 3	-	ELAVL2
NC_001796.2	NC_001796.2	15262	s3	7	15269	GCF_000850205.1	Paramyxoviridae	V	Human parainfluenza virus 3	-	ELAVL2
NC_001796.2	NC_001796.2	15350	s3	7	15357	GCF_000850205.1	Paramyxoviridae	V	Human parainfluenza virus 3	-	ELAVL2
NC_003243.1	NC_003243.1	513	s3	7	520	GCF_000850325.1	Rhabdoviridae	V	Australian bat lyssavirus	+	ELAVL2
NC_003243.1	NC_003243.1	3155	s3	7	3162	GCF_000850325.1	Rhabdoviridae	V	Australian bat lyssavirus	+	ELAVL2
NC_003243.1	NC_003243.1	3872	s3	7	3879	GCF_000850325.1	Rhabdoviridae	V	Australian bat lyssavirus	+	ELAVL2
NC_003243.1	NC_003243.1	7069	s3	7	7076	GCF_000850325.1	Rhabdoviridae	V	Australian bat lyssavirus	+	ELAVL2
NC_003243.1	NC_003243.1	7884	s3	7	7891	GCF_000850325.1	Rhabdoviridae	V	Australian bat lyssavirus	+	ELAVL2
NC_003243.1	NC_003243.1	8537	s3	7	8544	GCF_000850325.1	Rhabdoviridae	V	Australian bat lyssavirus	+	ELAVL2
NC_003243.1	NC_003243.1	10427	s3	7	10434	GCF_000850325.1	Rhabdoviridae	V	Australian bat lyssavirus	+	ELAVL2
NC_003243.1	NC_003243.1	4383	s3	7	4390	GCF_000850325.1	Rhabdoviridae	V	Australian bat lyssavirus	-	ELAVL2
NC_003243.1	NC_003243.1	4515	s3	7	4522	GCF_000850325.1	Rhabdoviridae	V	Australian bat lyssavirus	-	ELAVL2
NC_003243.1	NC_003243.1	5165	s3	7	5172	GCF_000850325.1	Rhabdoviridae	V	Australian bat lyssavirus	-	ELAVL2
NC_003243.1	NC_003243.1	5258	s3	7	5265	GCF_000850325.1	Rhabdoviridae	V	Australian bat lyssavirus	-	ELAVL2
NC_003243.1	NC_003243.1	5308	s3	7	5315	GCF_000850325.1	Rhabdoviridae	V	Australian bat lyssavirus	-	ELAVL2
NC_003243.1	NC_003243.1	6422	s3	7	6429	GCF_000850325.1	Rhabdoviridae	V	Australian bat lyssavirus	-	ELAVL2
NC_003243.1	NC_003243.1	6773	s3	7	6780	GCF_000850325.1	Rhabdoviridae	V	Australian bat lyssavirus	-	ELAVL2
NC_003243.1	NC_003243.1	7113	s3	7	7120	GCF_000850325.1	Rhabdoviridae	V	Australian bat lyssavirus	-	ELAVL2
NC_003243.1	NC_003243.1	8807	s3	7	8814	GCF_000850325.1	Rhabdoviridae	V	Australian bat lyssavirus	-	ELAVL2
NC_003243.1	NC_003243.1	9251	s3	7	9258	GCF_000850325.1	Rhabdoviridae	V	Australian bat lyssavirus	-	ELAVL2
NC_003468.2	NC_003468.2	304	s3	7	311	GCF_000850405.1	Hantaviridae	V	Andes virus	+	ELAVL2
NC_003468.2	NC_003468.2	1861	s3	7	1868	GCF_000850405.1	Hantaviridae	V	Andes virus	+	ELAVL2
NC_003468.2	NC_003468.2	2599	s3	7	2606	GCF_000850405.1	Hantaviridae	V	Andes virus	+	ELAVL2
NC_003468.2	NC_003468.2	3163	s3	7	3170	GCF_000850405.1	Hantaviridae	V	Andes virus	+	ELAVL2
NC_003468.2	NC_003468.2	3260	s3	7	3267	GCF_000850405.1	Hantaviridae	V	Andes virus	+	ELAVL2
NC_003468.2	NC_003468.2	3973	s3	7	3980	GCF_000850405.1	Hantaviridae	V	Andes virus	+	ELAVL2
NC_003468.2	NC_003468.2	4435	s3	7	4442	GCF_000850405.1	Hantaviridae	V	Andes virus	+	ELAVL2
NC_003468.2	NC_003468.2	399	s3	7	406	GCF_000850405.1	Hantaviridae	V	Andes virus	-	ELAVL2
NC_003468.2	NC_003468.2	446	s3	7	453	GCF_000850405.1	Hantaviridae	V	Andes virus	-	ELAVL2
NC_003468.2	NC_003468.2	4585	s3	7	4592	GCF_000850405.1	Hantaviridae	V	Andes virus	-	ELAVL2
NC_003468.2	NC_003468.2	5268	s3	7	5275	GCF_000850405.1	Hantaviridae	V	Andes virus	-	ELAVL2
NC_003468.2	NC_003468.2	5345	s3	7	5352	GCF_000850405.1	Hantaviridae	V	Andes virus	-	ELAVL2
NC_003468.2	NC_003468.2	6525	s3	7	6532	GCF_000850405.1	Hantaviridae	V	Andes virus	-	ELAVL2
NC_003468.2	NC_003468.2	6535	s3	7	6542	GCF_000850405.1	Hantaviridae	V	Andes virus	-	ELAVL2
NC_003467.2	NC_003467.2	1790	s3	7	1797	GCF_000850405.1	Hantaviridae	V	Andes virus	-	ELAVL2
NC_003467.2	NC_003467.2	1802	s3	7	1809	GCF_000850405.1	Hantaviridae	V	Andes virus	-	ELAVL2
NC_003467.2	NC_003467.2	2017	s3	7	2024	GCF_000850405.1	Hantaviridae	V	Andes virus	-	ELAVL2
NC_003467.2	NC_003467.2	2494	s3	7	2501	GCF_000850405.1	Hantaviridae	V	Andes virus	-	ELAVL2
NC_003467.2	NC_003467.2	2934	s3	7	2941	GCF_000850405.1	Hantaviridae	V	Andes virus	-	ELAVL2
NC_003466.1	NC_003466.1	654	s3	7	661	GCF_000850405.1	Hantaviridae	V	Andes virus	+	ELAVL2
NC_003466.1	NC_003466.1	1480	s3	7	1487	GCF_000850405.1	Hantaviridae	V	Andes virus	+	ELAVL2
NC_003466.1	NC_003466.1	1625	s3	7	1632	GCF_000850405.1	Hantaviridae	V	Andes virus	+	ELAVL2
NC_003466.1	NC_003466.1	1835	s3	7	1842	GCF_000850405.1	Hantaviridae	V	Andes virus	+	ELAVL2
NC_003466.1	NC_003466.1	1549	s3	7	1556	GCF_000850405.1	Hantaviridae	V	Andes virus	-	ELAVL2
NC_003466.1	NC_003466.1	1609	s3	7	1616	GCF_000850405.1	Hantaviridae	V	Andes virus	-	ELAVL2
NC_004108.1	NC_004108.1	540	s3	7	547	GCF_000850965.1	Peribunyaviridae	V	La Crosse virus	+	ELAVL2
NC_004108.1	NC_004108.1	1890	s3	7	1897	GCF_000850965.1	Peribunyaviridae	V	La Crosse virus	+	ELAVL2
NC_004108.1	NC_004108.1	1955	s3	7	1962	GCF_000850965.1	Peribunyaviridae	V	La Crosse virus	+	ELAVL2
NC_004108.1	NC_004108.1	2898	s3	7	2905	GCF_000850965.1	Peribunyaviridae	V	La Crosse virus	+	ELAVL2
NC_004108.1	NC_004108.1	5524	s3	7	5531	GCF_000850965.1	Peribunyaviridae	V	La Crosse virus	+	ELAVL2
NC_004108.1	NC_004108.1	6230	s3	7	6237	GCF_000850965.1	Peribunyaviridae	V	La Crosse virus	+	ELAVL2
NC_004108.1	NC_004108.1	6430	s3	7	6437	GCF_000850965.1	Peribunyaviridae	V	La Crosse virus	+	ELAVL2
NC_004108.1	NC_004108.1	49	s3	7	56	GCF_000850965.1	Peribunyaviridae	V	La Crosse virus	-	ELAVL2
NC_004108.1	NC_004108.1	160	s3	7	167	GCF_000850965.1	Peribunyaviridae	V	La Crosse virus	-	ELAVL2
NC_004108.1	NC_004108.1	235	s3	7	242	GCF_000850965.1	Peribunyaviridae	V	La Crosse virus	-	ELAVL2
NC_004108.1	NC_004108.1	611	s3	7	618	GCF_000850965.1	Peribunyaviridae	V	La Crosse virus	-	ELAVL2
NC_004108.1	NC_004108.1	2020	s3	7	2027	GCF_000850965.1	Peribunyaviridae	V	La Crosse virus	-	ELAVL2
NC_004108.1	NC_004108.1	3235	s3	7	3242	GCF_000850965.1	Peribunyaviridae	V	La Crosse virus	-	ELAVL2
NC_004108.1	NC_004108.1	3567	s3	7	3574	GCF_000850965.1	Peribunyaviridae	V	La Crosse virus	-	ELAVL2
NC_004108.1	NC_004108.1	3654	s3	7	3661	GCF_000850965.1	Peribunyaviridae	V	La Crosse virus	-	ELAVL2
NC_004108.1	NC_004108.1	3906	s3	7	3913	GCF_000850965.1	Peribunyaviridae	V	La Crosse virus	-	ELAVL2
NC_004108.1	NC_004108.1	4093	s3	7	4100	GCF_000850965.1	Peribunyaviridae	V	La Crosse virus	-	ELAVL2
NC_004108.1	NC_004108.1	4761	s3	7	4768	GCF_000850965.1	Peribunyaviridae	V	La Crosse virus	-	ELAVL2
NC_004108.1	NC_004108.1	4843	s3	7	4850	GCF_000850965.1	Peribunyaviridae	V	La Crosse virus	-	ELAVL2
NC_004108.1	NC_004108.1	5264	s3	7	5271	GCF_000850965.1	Peribunyaviridae	V	La Crosse virus	-	ELAVL2
NC_004108.1	NC_004108.1	5368	s3	7	5375	GCF_000850965.1	Peribunyaviridae	V	La Crosse virus	-	ELAVL2
NC_004108.1	NC_004108.1	5668	s3	7	5675	GCF_000850965.1	Peribunyaviridae	V	La Crosse virus	-	ELAVL2
NC_004108.1	NC_004108.1	5813	s3	7	5820	GCF_000850965.1	Peribunyaviridae	V	La Crosse virus	-	ELAVL2
NC_004108.1	NC_004108.1	5870	s3	7	5877	GCF_000850965.1	Peribunyaviridae	V	La Crosse virus	-	ELAVL2
NC_004108.1	NC_004108.1	6405	s3	7	6412	GCF_000850965.1	Peribunyaviridae	V	La Crosse virus	-	ELAVL2
NC_004109.1	NC_004109.1	606	s3	7	613	GCF_000850965.1	Peribunyaviridae	V	La Crosse virus	+	ELAVL2
NC_004109.1	NC_004109.1	1201	s3	7	1208	GCF_000850965.1	Peribunyaviridae	V	La Crosse virus	+	ELAVL2
NC_004109.1	NC_004109.1	1542	s3	7	1549	GCF_000850965.1	Peribunyaviridae	V	La Crosse virus	+	ELAVL2
NC_004109.1	NC_004109.1	296	s3	7	303	GCF_000850965.1	Peribunyaviridae	V	La Crosse virus	-	ELAVL2
NC_004109.1	NC_004109.1	370	s3	7	377	GCF_000850965.1	Peribunyaviridae	V	La Crosse virus	-	ELAVL2
NC_004109.1	NC_004109.1	752	s3	7	759	GCF_000850965.1	Peribunyaviridae	V	La Crosse virus	-	ELAVL2
NC_004109.1	NC_004109.1	1425	s3	7	1432	GCF_000850965.1	Peribunyaviridae	V	La Crosse virus	-	ELAVL2
NC_004109.1	NC_004109.1	1834	s3	7	1841	GCF_000850965.1	Peribunyaviridae	V	La Crosse virus	-	ELAVL2
NC_004109.1	NC_004109.1	2223	s3	7	2230	GCF_000850965.1	Peribunyaviridae	V	La Crosse virus	-	ELAVL2
NC_004109.1	NC_004109.1	2430	s3	7	2437	GCF_000850965.1	Peribunyaviridae	V	La Crosse virus	-	ELAVL2
NC_004110.1	NC_004110.1	90	s3	7	97	GCF_000850965.1	Peribunyaviridae	V	La Crosse virus	-	ELAVL2
NC_004110.1	NC_004110.1	813	s3	7	820	GCF_000850965.1	Peribunyaviridae	V	La Crosse virus	-	ELAVL2
NC_004291.1	NC_004291.1	18	s3	7	25	GCF_000851025.1	Arenaviridae	V	Lymphocytic choriomeningitis virus	+	ELAVL2
NC_004291.1	NC_004291.1	1747	s3	7	1754	GCF_000851025.1	Arenaviridae	V	Lymphocytic choriomeningitis virus	+	ELAVL2
NC_004291.1	NC_004291.1	1956	s3	7	1963	GCF_000851025.1	Arenaviridae	V	Lymphocytic choriomeningitis virus	+	ELAVL2
NC_004291.1	NC_004291.1	2054	s3	7	2061	GCF_000851025.1	Arenaviridae	V	Lymphocytic choriomeningitis virus	+	ELAVL2
NC_004291.1	NC_004291.1	3465	s3	7	3472	GCF_000851025.1	Arenaviridae	V	Lymphocytic choriomeningitis virus	+	ELAVL2
NC_004291.1	NC_004291.1	3607	s3	7	3614	GCF_000851025.1	Arenaviridae	V	Lymphocytic choriomeningitis virus	+	ELAVL2
NC_004291.1	NC_004291.1	4537	s3	7	4544	GCF_000851025.1	Arenaviridae	V	Lymphocytic choriomeningitis virus	+	ELAVL2
NC_004291.1	NC_004291.1	5604	s3	7	5611	GCF_000851025.1	Arenaviridae	V	Lymphocytic choriomeningitis virus	+	ELAVL2
NC_004291.1	NC_004291.1	6284	s3	7	6291	GCF_000851025.1	Arenaviridae	V	Lymphocytic choriomeningitis virus	+	ELAVL2
NC_004291.1	NC_004291.1	975	s3	7	982	GCF_000851025.1	Arenaviridae	V	Lymphocytic choriomeningitis virus	-	ELAVL2
NC_004291.1	NC_004291.1	1755	s3	7	1762	GCF_000851025.1	Arenaviridae	V	Lymphocytic choriomeningitis virus	-	ELAVL2
NC_004291.1	NC_004291.1	1779	s3	7	1786	GCF_000851025.1	Arenaviridae	V	Lymphocytic choriomeningitis virus	-	ELAVL2
NC_004291.1	NC_004291.1	2160	s3	7	2167	GCF_000851025.1	Arenaviridae	V	Lymphocytic choriomeningitis virus	-	ELAVL2
NC_004291.1	NC_004291.1	2557	s3	7	2564	GCF_000851025.1	Arenaviridae	V	Lymphocytic choriomeningitis virus	-	ELAVL2
NC_004291.1	NC_004291.1	3247	s3	7	3254	GCF_000851025.1	Arenaviridae	V	Lymphocytic choriomeningitis virus	-	ELAVL2
NC_004291.1	NC_004291.1	3387	s3	7	3394	GCF_000851025.1	Arenaviridae	V	Lymphocytic choriomeningitis virus	-	ELAVL2
NC_004291.1	NC_004291.1	4627	s3	7	4634	GCF_000851025.1	Arenaviridae	V	Lymphocytic choriomeningitis virus	-	ELAVL2
NC_004291.1	NC_004291.1	5378	s3	7	5385	GCF_000851025.1	Arenaviridae	V	Lymphocytic choriomeningitis virus	-	ELAVL2
NC_004291.1	NC_004291.1	5386	s3	7	5393	GCF_000851025.1	Arenaviridae	V	Lymphocytic choriomeningitis virus	-	ELAVL2
NC_004294.1	NC_004294.1	18	s3	7	25	GCF_000851025.1	Arenaviridae	V	Lymphocytic choriomeningitis virus	+	ELAVL2
NC_004294.1	NC_004294.1	1785	s3	7	1792	GCF_000851025.1	Arenaviridae	V	Lymphocytic choriomeningitis virus	+	ELAVL2
NC_004294.1	NC_004294.1	1633	s3	7	1640	GCF_000851025.1	Arenaviridae	V	Lymphocytic choriomeningitis virus	-	ELAVL2
NC_004294.1	NC_004294.1	1705	s3	7	1712	GCF_000851025.1	Arenaviridae	V	Lymphocytic choriomeningitis virus	-	ELAVL2
NC_004294.1	NC_004294.1	1821	s3	7	1828	GCF_000851025.1	Arenaviridae	V	Lymphocytic choriomeningitis virus	-	ELAVL2
NC_004294.1	NC_004294.1	2903	s3	7	2910	GCF_000851025.1	Arenaviridae	V	Lymphocytic choriomeningitis virus	-	ELAVL2
NC_004910.1	NC_004910.1	15	s3	7	22	GCF_000851145.1	Orthomyxoviridae	V	Influenza A virus pb2 gene for polymerase Pb2	-	ELAVL2
NC_004911.1	NC_004911.1	1504	s3	7	1511	GCF_000851145.1	Orthomyxoviridae	V	Influenza A virus pb2 gene for polymerase Pb2	+	ELAVL2
NC_004911.1	NC_004911.1	865	s3	7	872	GCF_000851145.1	Orthomyxoviridae	V	Influenza A virus pb2 gene for polymerase Pb2	-	ELAVL2
NC_004911.1	NC_004911.1	2148	s3	7	2155	GCF_000851145.1	Orthomyxoviridae	V	Influenza A virus pb2 gene for polymerase Pb2	-	ELAVL2
NC_004912.1	NC_004912.1	1070	s3	7	1077	GCF_000851145.1	Orthomyxoviridae	V	Influenza A virus pb2 gene for polymerase Pb2	-	ELAVL2
NC_004912.1	NC_004912.1	1687	s3	7	1694	GCF_000851145.1	Orthomyxoviridae	V	Influenza A virus pb2 gene for polymerase Pb2	-	ELAVL2
NC_004912.1	NC_004912.1	1802	s3	7	1809	GCF_000851145.1	Orthomyxoviridae	V	Influenza A virus pb2 gene for polymerase Pb2	-	ELAVL2
NC_004908.1	NC_004908.1	394	s3	7	401	GCF_000851145.1	Orthomyxoviridae	V	Influenza A virus pb2 gene for polymerase Pb2	+	ELAVL2
NC_004908.1	NC_004908.1	530	s3	7	537	GCF_000851145.1	Orthomyxoviridae	V	Influenza A virus pb2 gene for polymerase Pb2	+	ELAVL2
NC_004908.1	NC_004908.1	800	s3	7	807	GCF_000851145.1	Orthomyxoviridae	V	Influenza A virus pb2 gene for polymerase Pb2	-	ELAVL2
NC_004905.2	NC_004905.2	13	s3	7	20	GCF_000851145.1	Orthomyxoviridae	V	Influenza A virus pb2 gene for polymerase Pb2	-	ELAVL2
NC_004909.1	NC_004909.1	1255	s3	7	1262	GCF_000851145.1	Orthomyxoviridae	V	Influenza A virus pb2 gene for polymerase Pb2	+	ELAVL2
NC_004906.1	NC_004906.1	434	s3	7	441	GCF_000851145.1	Orthomyxoviridae	V	Influenza A virus pb2 gene for polymerase Pb2	+	ELAVL2
NC_004906.1	NC_004906.1	336	s3	7	343	GCF_000851145.1	Orthomyxoviridae	V	Influenza A virus pb2 gene for polymerase Pb2	-	ELAVL2
NC_004297.1	NC_004297.1	2327	s3	7	2334	GCF_000851705.1	Arenaviridae	V	Lassa virus	+	ELAVL2
NC_004297.1	NC_004297.1	4708	s3	7	4715	GCF_000851705.1	Arenaviridae	V	Lassa virus	+	ELAVL2
NC_004297.1	NC_004297.1	685	s3	7	692	GCF_000851705.1	Arenaviridae	V	Lassa virus	-	ELAVL2
NC_004297.1	NC_004297.1	927	s3	7	934	GCF_000851705.1	Arenaviridae	V	Lassa virus	-	ELAVL2
NC_004297.1	NC_004297.1	1053	s3	7	1060	GCF_000851705.1	Arenaviridae	V	Lassa virus	-	ELAVL2
NC_004297.1	NC_004297.1	1195	s3	7	1202	GCF_000851705.1	Arenaviridae	V	Lassa virus	-	ELAVL2
NC_004297.1	NC_004297.1	2436	s3	7	2443	GCF_000851705.1	Arenaviridae	V	Lassa virus	-	ELAVL2
NC_004297.1	NC_004297.1	3149	s3	7	3156	GCF_000851705.1	Arenaviridae	V	Lassa virus	-	ELAVL2
NC_004297.1	NC_004297.1	3446	s3	7	3453	GCF_000851705.1	Arenaviridae	V	Lassa virus	-	ELAVL2
NC_004297.1	NC_004297.1	3756	s3	7	3763	GCF_000851705.1	Arenaviridae	V	Lassa virus	-	ELAVL2
NC_004297.1	NC_004297.1	4061	s3	7	4068	GCF_000851705.1	Arenaviridae	V	Lassa virus	-	ELAVL2
NC_004297.1	NC_004297.1	6276	s3	7	6283	GCF_000851705.1	Arenaviridae	V	Lassa virus	-	ELAVL2
NC_004296.1	NC_004296.1	126	s3	7	133	GCF_000851705.1	Arenaviridae	V	Lassa virus	+	ELAVL2
NC_004296.1	NC_004296.1	2969	s3	7	2976	GCF_000851705.1	Arenaviridae	V	Lassa virus	+	ELAVL2
NC_004296.1	NC_004296.1	20	s3	7	27	GCF_000851705.1	Arenaviridae	V	Lassa virus	-	ELAVL2
NC_004296.1	NC_004296.1	2798	s3	7	2805	GCF_000851705.1	Arenaviridae	V	Lassa virus	-	ELAVL2
NC_005214.1	NC_005214.1	5071	s3	7	5078	GCF_000851865.1	Phenuiviridae	V	Uukuniemi virus	+	ELAVL2
NC_005214.1	NC_005214.1	5387	s3	7	5394	GCF_000851865.1	Phenuiviridae	V	Uukuniemi virus	+	ELAVL2
NC_005214.1	NC_005214.1	3748	s3	7	3755	GCF_000851865.1	Phenuiviridae	V	Uukuniemi virus	-	ELAVL2
NC_005221.1	NC_005221.1	166	s3	7	173	GCF_000851865.1	Phenuiviridae	V	Uukuniemi virus	+	ELAVL2
NC_005221.1	NC_005221.1	1219	s3	7	1226	GCF_000851865.1	Phenuiviridae	V	Uukuniemi virus	+	ELAVL2
NC_005221.1	NC_005221.1	1533	s3	7	1540	GCF_000851865.1	Phenuiviridae	V	Uukuniemi virus	-	ELAVL2
NC_001906.3	NC_001906.3	220	s3	7	227	GCF_000852685.1	Paramyxoviridae	V	Hendra virus	+	ELAVL2
NC_001906.3	NC_001906.3	8472	s3	7	8479	GCF_000852685.1	Paramyxoviridae	V	Hendra virus	+	ELAVL2
NC_001906.3	NC_001906.3	9777	s3	7	9784	GCF_000852685.1	Paramyxoviridae	V	Hendra virus	+	ELAVL2
NC_001906.3	NC_001906.3	11166	s3	7	11173	GCF_000852685.1	Paramyxoviridae	V	Hendra virus	+	ELAVL2
NC_001906.3	NC_001906.3	13607	s3	7	13614	GCF_000852685.1	Paramyxoviridae	V	Hendra virus	+	ELAVL2
NC_001906.3	NC_001906.3	15997	s3	7	16004	GCF_000852685.1	Paramyxoviridae	V	Hendra virus	+	ELAVL2
NC_001906.3	NC_001906.3	16019	s3	7	16026	GCF_000852685.1	Paramyxoviridae	V	Hendra virus	+	ELAVL2
NC_001906.3	NC_001906.3	280	s3	7	287	GCF_000852685.1	Paramyxoviridae	V	Hendra virus	-	ELAVL2
NC_001906.3	NC_001906.3	741	s3	7	748	GCF_000852685.1	Paramyxoviridae	V	Hendra virus	-	ELAVL2
NC_001906.3	NC_001906.3	3292	s3	7	3299	GCF_000852685.1	Paramyxoviridae	V	Hendra virus	-	ELAVL2
NC_001906.3	NC_001906.3	3382	s3	7	3389	GCF_000852685.1	Paramyxoviridae	V	Hendra virus	-	ELAVL2
NC_001906.3	NC_001906.3	3717	s3	7	3724	GCF_000852685.1	Paramyxoviridae	V	Hendra virus	-	ELAVL2
NC_001906.3	NC_001906.3	4879	s3	7	4886	GCF_000852685.1	Paramyxoviridae	V	Hendra virus	-	ELAVL2
NC_001906.3	NC_001906.3	6175	s3	7	6182	GCF_000852685.1	Paramyxoviridae	V	Hendra virus	-	ELAVL2
NC_001906.3	NC_001906.3	6461	s3	7	6468	GCF_000852685.1	Paramyxoviridae	V	Hendra virus	-	ELAVL2
NC_001906.3	NC_001906.3	7418	s3	7	7425	GCF_000852685.1	Paramyxoviridae	V	Hendra virus	-	ELAVL2
NC_001906.3	NC_001906.3	8348	s3	7	8355	GCF_000852685.1	Paramyxoviridae	V	Hendra virus	-	ELAVL2
NC_001906.3	NC_001906.3	9771	s3	7	9778	GCF_000852685.1	Paramyxoviridae	V	Hendra virus	-	ELAVL2
NC_001906.3	NC_001906.3	10054	s3	7	10061	GCF_000852685.1	Paramyxoviridae	V	Hendra virus	-	ELAVL2
NC_001906.3	NC_001906.3	14635	s3	7	14642	GCF_000852685.1	Paramyxoviridae	V	Hendra virus	-	ELAVL2
NC_001906.3	NC_001906.3	15780	s3	7	15787	GCF_000852685.1	Paramyxoviridae	V	Hendra virus	-	ELAVL2
NC_005079.1	NC_005079.1	1194	s3	7	1201	GCF_000853725.1	Arenaviridae	V	Machupo virus	+	ELAVL2
NC_005079.1	NC_005079.1	3336	s3	7	3343	GCF_000853725.1	Arenaviridae	V	Machupo virus	+	ELAVL2
NC_005079.1	NC_005079.1	3438	s3	7	3445	GCF_000853725.1	Arenaviridae	V	Machupo virus	+	ELAVL2
NC_005079.1	NC_005079.1	3598	s3	7	3605	GCF_000853725.1	Arenaviridae	V	Machupo virus	+	ELAVL2
NC_005079.1	NC_005079.1	4055	s3	7	4062	GCF_000853725.1	Arenaviridae	V	Machupo virus	+	ELAVL2
NC_005079.1	NC_005079.1	4114	s3	7	4121	GCF_000853725.1	Arenaviridae	V	Machupo virus	+	ELAVL2
NC_005079.1	NC_005079.1	4304	s3	7	4311	GCF_000853725.1	Arenaviridae	V	Machupo virus	+	ELAVL2
NC_005079.1	NC_005079.1	4694	s3	7	4701	GCF_000853725.1	Arenaviridae	V	Machupo virus	+	ELAVL2
NC_005079.1	NC_005079.1	5835	s3	7	5842	GCF_000853725.1	Arenaviridae	V	Machupo virus	+	ELAVL2
NC_005079.1	NC_005079.1	2012	s3	7	2019	GCF_000853725.1	Arenaviridae	V	Machupo virus	-	ELAVL2
NC_005079.1	NC_005079.1	2162	s3	7	2169	GCF_000853725.1	Arenaviridae	V	Machupo virus	-	ELAVL2
NC_005079.1	NC_005079.1	3385	s3	7	3392	GCF_000853725.1	Arenaviridae	V	Machupo virus	-	ELAVL2
NC_005079.1	NC_005079.1	3541	s3	7	3548	GCF_000853725.1	Arenaviridae	V	Machupo virus	-	ELAVL2
NC_005079.1	NC_005079.1	4025	s3	7	4032	GCF_000853725.1	Arenaviridae	V	Machupo virus	-	ELAVL2
NC_005079.1	NC_005079.1	4602	s3	7	4609	GCF_000853725.1	Arenaviridae	V	Machupo virus	-	ELAVL2
NC_005079.1	NC_005079.1	5146	s3	7	5153	GCF_000853725.1	Arenaviridae	V	Machupo virus	-	ELAVL2
NC_005079.1	NC_005079.1	5340	s3	7	5347	GCF_000853725.1	Arenaviridae	V	Machupo virus	-	ELAVL2
NC_005079.1	NC_005079.1	5669	s3	7	5676	GCF_000853725.1	Arenaviridae	V	Machupo virus	-	ELAVL2
NC_005078.1	NC_005078.1	377	s3	7	384	GCF_000853725.1	Arenaviridae	V	Machupo virus	+	ELAVL2
NC_005078.1	NC_005078.1	876	s3	7	883	GCF_000853725.1	Arenaviridae	V	Machupo virus	+	ELAVL2
NC_005078.1	NC_005078.1	1827	s3	7	1834	GCF_000853725.1	Arenaviridae	V	Machupo virus	+	ELAVL2
NC_005078.1	NC_005078.1	1837	s3	7	1844	GCF_000853725.1	Arenaviridae	V	Machupo virus	+	ELAVL2
NC_005078.1	NC_005078.1	2116	s3	7	2123	GCF_000853725.1	Arenaviridae	V	Machupo virus	+	ELAVL2
NC_005082.1	NC_005082.1	811	s3	7	818	GCF_000853765.1	Arenaviridae	V	Guanarito virus	+	ELAVL2
NC_005082.1	NC_005082.1	2567	s3	7	2574	GCF_000853765.1	Arenaviridae	V	Guanarito virus	+	ELAVL2
NC_005082.1	NC_005082.1	2765	s3	7	2772	GCF_000853765.1	Arenaviridae	V	Guanarito virus	+	ELAVL2
NC_005082.1	NC_005082.1	3588	s3	7	3595	GCF_000853765.1	Arenaviridae	V	Guanarito virus	+	ELAVL2
NC_005082.1	NC_005082.1	3940	s3	7	3947	GCF_000853765.1	Arenaviridae	V	Guanarito virus	+	ELAVL2
NC_005082.1	NC_005082.1	4536	s3	7	4543	GCF_000853765.1	Arenaviridae	V	Guanarito virus	+	ELAVL2
NC_005082.1	NC_005082.1	5033	s3	7	5040	GCF_000853765.1	Arenaviridae	V	Guanarito virus	+	ELAVL2
NC_005082.1	NC_005082.1	5174	s3	7	5181	GCF_000853765.1	Arenaviridae	V	Guanarito virus	+	ELAVL2
NC_005082.1	NC_005082.1	6078	s3	7	6085	GCF_000853765.1	Arenaviridae	V	Guanarito virus	+	ELAVL2
NC_005082.1	NC_005082.1	6425	s3	7	6432	GCF_000853765.1	Arenaviridae	V	Guanarito virus	+	ELAVL2
NC_005082.1	NC_005082.1	7038	s3	7	7045	GCF_000853765.1	Arenaviridae	V	Guanarito virus	+	ELAVL2
NC_005082.1	NC_005082.1	1079	s3	7	1086	GCF_000853765.1	Arenaviridae	V	Guanarito virus	-	ELAVL2
NC_005082.1	NC_005082.1	1625	s3	7	1632	GCF_000853765.1	Arenaviridae	V	Guanarito virus	-	ELAVL2
NC_005082.1	NC_005082.1	1735	s3	7	1742	GCF_000853765.1	Arenaviridae	V	Guanarito virus	-	ELAVL2
NC_005082.1	NC_005082.1	1760	s3	7	1767	GCF_000853765.1	Arenaviridae	V	Guanarito virus	-	ELAVL2
NC_005082.1	NC_005082.1	2382	s3	7	2389	GCF_000853765.1	Arenaviridae	V	Guanarito virus	-	ELAVL2
NC_005082.1	NC_005082.1	2984	s3	7	2991	GCF_000853765.1	Arenaviridae	V	Guanarito virus	-	ELAVL2
NC_005082.1	NC_005082.1	3594	s3	7	3601	GCF_000853765.1	Arenaviridae	V	Guanarito virus	-	ELAVL2
NC_005082.1	NC_005082.1	4586	s3	7	4593	GCF_000853765.1	Arenaviridae	V	Guanarito virus	-	ELAVL2
NC_005082.1	NC_005082.1	5044	s3	7	5051	GCF_000853765.1	Arenaviridae	V	Guanarito virus	-	ELAVL2
NC_005082.1	NC_005082.1	6011	s3	7	6018	GCF_000853765.1	Arenaviridae	V	Guanarito virus	-	ELAVL2
NC_005082.1	NC_005082.1	6952	s3	7	6959	GCF_000853765.1	Arenaviridae	V	Guanarito virus	-	ELAVL2
NC_005077.1	NC_005077.1	19	s3	7	26	GCF_000853765.1	Arenaviridae	V	Guanarito virus	+	ELAVL2
NC_005077.1	NC_005077.1	522	s3	7	529	GCF_000853765.1	Arenaviridae	V	Guanarito virus	+	ELAVL2
NC_005077.1	NC_005077.1	1347	s3	7	1354	GCF_000853765.1	Arenaviridae	V	Guanarito virus	+	ELAVL2
NC_005077.1	NC_005077.1	1365	s3	7	1372	GCF_000853765.1	Arenaviridae	V	Guanarito virus	+	ELAVL2
NC_005077.1	NC_005077.1	1814	s3	7	1821	GCF_000853765.1	Arenaviridae	V	Guanarito virus	+	ELAVL2
NC_005077.1	NC_005077.1	1911	s3	7	1918	GCF_000853765.1	Arenaviridae	V	Guanarito virus	+	ELAVL2
NC_005077.1	NC_005077.1	2043	s3	7	2050	GCF_000853765.1	Arenaviridae	V	Guanarito virus	+	ELAVL2
NC_005077.1	NC_005077.1	19	s3	7	26	GCF_000853765.1	Arenaviridae	V	Guanarito virus	-	ELAVL2
NC_005077.1	NC_005077.1	1501	s3	7	1508	GCF_000853765.1	Arenaviridae	V	Guanarito virus	-	ELAVL2
NC_005077.1	NC_005077.1	2565	s3	7	2572	GCF_000853765.1	Arenaviridae	V	Guanarito virus	-	ELAVL2
NC_005077.1	NC_005077.1	2647	s3	7	2654	GCF_000853765.1	Arenaviridae	V	Guanarito virus	-	ELAVL2
NC_005077.1	NC_005077.1	2781	s3	7	2788	GCF_000853765.1	Arenaviridae	V	Guanarito virus	-	ELAVL2
NC_005776.1	NC_005776.1	370	s3	7	377	GCF_000853785.1	Peribunyaviridae	V	Oropouche virus	+	ELAVL2
NC_005776.1	NC_005776.1	750	s3	7	757	GCF_000853785.1	Peribunyaviridae	V	Oropouche virus	+	ELAVL2
NC_005776.1	NC_005776.1	2904	s3	7	2911	GCF_000853785.1	Peribunyaviridae	V	Oropouche virus	+	ELAVL2
NC_005776.1	NC_005776.1	3205	s3	7	3212	GCF_000853785.1	Peribunyaviridae	V	Oropouche virus	+	ELAVL2
NC_005776.1	NC_005776.1	3215	s3	7	3222	GCF_000853785.1	Peribunyaviridae	V	Oropouche virus	+	ELAVL2
NC_005776.1	NC_005776.1	4513	s3	7	4520	GCF_000853785.1	Peribunyaviridae	V	Oropouche virus	+	ELAVL2
NC_005776.1	NC_005776.1	4579	s3	7	4586	GCF_000853785.1	Peribunyaviridae	V	Oropouche virus	+	ELAVL2
NC_005776.1	NC_005776.1	119	s3	7	126	GCF_000853785.1	Peribunyaviridae	V	Oropouche virus	-	ELAVL2
NC_005776.1	NC_005776.1	192	s3	7	199	GCF_000853785.1	Peribunyaviridae	V	Oropouche virus	-	ELAVL2
NC_005776.1	NC_005776.1	375	s3	7	382	GCF_000853785.1	Peribunyaviridae	V	Oropouche virus	-	ELAVL2
NC_005776.1	NC_005776.1	509	s3	7	516	GCF_000853785.1	Peribunyaviridae	V	Oropouche virus	-	ELAVL2
NC_005776.1	NC_005776.1	537	s3	7	544	GCF_000853785.1	Peribunyaviridae	V	Oropouche virus	-	ELAVL2
NC_005776.1	NC_005776.1	1422	s3	7	1429	GCF_000853785.1	Peribunyaviridae	V	Oropouche virus	-	ELAVL2
NC_005776.1	NC_005776.1	1619	s3	7	1626	GCF_000853785.1	Peribunyaviridae	V	Oropouche virus	-	ELAVL2
NC_005776.1	NC_005776.1	3915	s3	7	3922	GCF_000853785.1	Peribunyaviridae	V	Oropouche virus	-	ELAVL2
NC_005776.1	NC_005776.1	4489	s3	7	4496	GCF_000853785.1	Peribunyaviridae	V	Oropouche virus	-	ELAVL2
NC_005776.1	NC_005776.1	4795	s3	7	4802	GCF_000853785.1	Peribunyaviridae	V	Oropouche virus	-	ELAVL2
NC_005776.1	NC_005776.1	5592	s3	7	5599	GCF_000853785.1	Peribunyaviridae	V	Oropouche virus	-	ELAVL2
NC_005776.1	NC_005776.1	6103	s3	7	6110	GCF_000853785.1	Peribunyaviridae	V	Oropouche virus	-	ELAVL2
NC_005775.1	NC_005775.1	211	s3	7	218	GCF_000853785.1	Peribunyaviridae	V	Oropouche virus	+	ELAVL2
NC_005775.1	NC_005775.1	1171	s3	7	1178	GCF_000853785.1	Peribunyaviridae	V	Oropouche virus	+	ELAVL2
NC_005775.1	NC_005775.1	2998	s3	7	3005	GCF_000853785.1	Peribunyaviridae	V	Oropouche virus	+	ELAVL2
NC_005775.1	NC_005775.1	21	s3	7	28	GCF_000853785.1	Peribunyaviridae	V	Oropouche virus	-	ELAVL2
NC_005775.1	NC_005775.1	77	s3	7	84	GCF_000853785.1	Peribunyaviridae	V	Oropouche virus	-	ELAVL2
NC_005775.1	NC_005775.1	282	s3	7	289	GCF_000853785.1	Peribunyaviridae	V	Oropouche virus	-	ELAVL2
NC_005775.1	NC_005775.1	2007	s3	7	2014	GCF_000853785.1	Peribunyaviridae	V	Oropouche virus	-	ELAVL2
NC_005775.1	NC_005775.1	2016	s3	7	2023	GCF_000853785.1	Peribunyaviridae	V	Oropouche virus	-	ELAVL2
NC_005775.1	NC_005775.1	2361	s3	7	2368	GCF_000853785.1	Peribunyaviridae	V	Oropouche virus	-	ELAVL2
NC_005775.1	NC_005775.1	2411	s3	7	2418	GCF_000853785.1	Peribunyaviridae	V	Oropouche virus	-	ELAVL2
NC_005775.1	NC_005775.1	3592	s3	7	3599	GCF_000853785.1	Peribunyaviridae	V	Oropouche virus	-	ELAVL2
NC_005777.1	NC_005777.1	721	s3	7	728	GCF_000853785.1	Peribunyaviridae	V	Oropouche virus	-	ELAVL2
NC_004161.1	NC_004161.1	33	s3	7	40	GCF_000854085.1	Filoviridae	V	Reston ebolavirus isolate Reston virus/M.fascicularis-tc/USA/1989/Philippines89-Pennsylvania	+	ELAVL2
NC_004161.1	NC_004161.1	6618	s3	7	6625	GCF_000854085.1	Filoviridae	V	Reston ebolavirus isolate Reston virus/M.fascicularis-tc/USA/1989/Philippines89-Pennsylvania	+	ELAVL2
NC_004161.1	NC_004161.1	6740	s3	7	6747	GCF_000854085.1	Filoviridae	V	Reston ebolavirus isolate Reston virus/M.fascicularis-tc/USA/1989/Philippines89-Pennsylvania	+	ELAVL2
NC_004161.1	NC_004161.1	8129	s3	7	8136	GCF_000854085.1	Filoviridae	V	Reston ebolavirus isolate Reston virus/M.fascicularis-tc/USA/1989/Philippines89-Pennsylvania	+	ELAVL2
NC_004161.1	NC_004161.1	9368	s3	7	9375	GCF_000854085.1	Filoviridae	V	Reston ebolavirus isolate Reston virus/M.fascicularis-tc/USA/1989/Philippines89-Pennsylvania	+	ELAVL2
NC_004161.1	NC_004161.1	10365	s3	7	10372	GCF_000854085.1	Filoviridae	V	Reston ebolavirus isolate Reston virus/M.fascicularis-tc/USA/1989/Philippines89-Pennsylvania	+	ELAVL2
NC_004161.1	NC_004161.1	11251	s3	7	11258	GCF_000854085.1	Filoviridae	V	Reston ebolavirus isolate Reston virus/M.fascicularis-tc/USA/1989/Philippines89-Pennsylvania	+	ELAVL2
NC_004161.1	NC_004161.1	11362	s3	7	11369	GCF_000854085.1	Filoviridae	V	Reston ebolavirus isolate Reston virus/M.fascicularis-tc/USA/1989/Philippines89-Pennsylvania	+	ELAVL2
NC_004161.1	NC_004161.1	12197	s3	7	12204	GCF_000854085.1	Filoviridae	V	Reston ebolavirus isolate Reston virus/M.fascicularis-tc/USA/1989/Philippines89-Pennsylvania	+	ELAVL2
NC_004161.1	NC_004161.1	13122	s3	7	13129	GCF_000854085.1	Filoviridae	V	Reston ebolavirus isolate Reston virus/M.fascicularis-tc/USA/1989/Philippines89-Pennsylvania	+	ELAVL2
NC_004161.1	NC_004161.1	13188	s3	7	13195	GCF_000854085.1	Filoviridae	V	Reston ebolavirus isolate Reston virus/M.fascicularis-tc/USA/1989/Philippines89-Pennsylvania	+	ELAVL2
NC_004161.1	NC_004161.1	14307	s3	7	14314	GCF_000854085.1	Filoviridae	V	Reston ebolavirus isolate Reston virus/M.fascicularis-tc/USA/1989/Philippines89-Pennsylvania	+	ELAVL2
NC_004161.1	NC_004161.1	14494	s3	7	14501	GCF_000854085.1	Filoviridae	V	Reston ebolavirus isolate Reston virus/M.fascicularis-tc/USA/1989/Philippines89-Pennsylvania	+	ELAVL2
NC_004161.1	NC_004161.1	16067	s3	7	16074	GCF_000854085.1	Filoviridae	V	Reston ebolavirus isolate Reston virus/M.fascicularis-tc/USA/1989/Philippines89-Pennsylvania	+	ELAVL2
NC_004161.1	NC_004161.1	17101	s3	7	17108	GCF_000854085.1	Filoviridae	V	Reston ebolavirus isolate Reston virus/M.fascicularis-tc/USA/1989/Philippines89-Pennsylvania	+	ELAVL2
NC_004161.1	NC_004161.1	18877	s3	7	18884	GCF_000854085.1	Filoviridae	V	Reston ebolavirus isolate Reston virus/M.fascicularis-tc/USA/1989/Philippines89-Pennsylvania	+	ELAVL2
NC_004161.1	NC_004161.1	152	s3	7	159	GCF_000854085.1	Filoviridae	V	Reston ebolavirus isolate Reston virus/M.fascicularis-tc/USA/1989/Philippines89-Pennsylvania	-	ELAVL2
NC_004161.1	NC_004161.1	822	s3	7	829	GCF_000854085.1	Filoviridae	V	Reston ebolavirus isolate Reston virus/M.fascicularis-tc/USA/1989/Philippines89-Pennsylvania	-	ELAVL2
NC_004161.1	NC_004161.1	919	s3	7	926	GCF_000854085.1	Filoviridae	V	Reston ebolavirus isolate Reston virus/M.fascicularis-tc/USA/1989/Philippines89-Pennsylvania	-	ELAVL2
NC_004161.1	NC_004161.1	1605	s3	7	1612	GCF_000854085.1	Filoviridae	V	Reston ebolavirus isolate Reston virus/M.fascicularis-tc/USA/1989/Philippines89-Pennsylvania	-	ELAVL2
NC_004161.1	NC_004161.1	1806	s3	7	1813	GCF_000854085.1	Filoviridae	V	Reston ebolavirus isolate Reston virus/M.fascicularis-tc/USA/1989/Philippines89-Pennsylvania	-	ELAVL2
NC_004161.1	NC_004161.1	4474	s3	7	4481	GCF_000854085.1	Filoviridae	V	Reston ebolavirus isolate Reston virus/M.fascicularis-tc/USA/1989/Philippines89-Pennsylvania	-	ELAVL2
NC_004161.1	NC_004161.1	5535	s3	7	5542	GCF_000854085.1	Filoviridae	V	Reston ebolavirus isolate Reston virus/M.fascicularis-tc/USA/1989/Philippines89-Pennsylvania	-	ELAVL2
NC_004161.1	NC_004161.1	6177	s3	7	6184	GCF_000854085.1	Filoviridae	V	Reston ebolavirus isolate Reston virus/M.fascicularis-tc/USA/1989/Philippines89-Pennsylvania	-	ELAVL2
NC_004161.1	NC_004161.1	6928	s3	7	6935	GCF_000854085.1	Filoviridae	V	Reston ebolavirus isolate Reston virus/M.fascicularis-tc/USA/1989/Philippines89-Pennsylvania	-	ELAVL2
NC_004161.1	NC_004161.1	7409	s3	7	7416	GCF_000854085.1	Filoviridae	V	Reston ebolavirus isolate Reston virus/M.fascicularis-tc/USA/1989/Philippines89-Pennsylvania	-	ELAVL2
NC_004161.1	NC_004161.1	8432	s3	7	8439	GCF_000854085.1	Filoviridae	V	Reston ebolavirus isolate Reston virus/M.fascicularis-tc/USA/1989/Philippines89-Pennsylvania	-	ELAVL2
NC_004161.1	NC_004161.1	8646	s3	7	8653	GCF_000854085.1	Filoviridae	V	Reston ebolavirus isolate Reston virus/M.fascicularis-tc/USA/1989/Philippines89-Pennsylvania	-	ELAVL2
NC_004161.1	NC_004161.1	8742	s3	7	8749	GCF_000854085.1	Filoviridae	V	Reston ebolavirus isolate Reston virus/M.fascicularis-tc/USA/1989/Philippines89-Pennsylvania	-	ELAVL2
NC_004161.1	NC_004161.1	10228	s3	7	10235	GCF_000854085.1	Filoviridae	V	Reston ebolavirus isolate Reston virus/M.fascicularis-tc/USA/1989/Philippines89-Pennsylvania	-	ELAVL2
NC_004161.1	NC_004161.1	10789	s3	7	10796	GCF_000854085.1	Filoviridae	V	Reston ebolavirus isolate Reston virus/M.fascicularis-tc/USA/1989/Philippines89-Pennsylvania	-	ELAVL2
NC_004161.1	NC_004161.1	11856	s3	7	11863	GCF_000854085.1	Filoviridae	V	Reston ebolavirus isolate Reston virus/M.fascicularis-tc/USA/1989/Philippines89-Pennsylvania	-	ELAVL2
NC_004161.1	NC_004161.1	12379	s3	7	12386	GCF_000854085.1	Filoviridae	V	Reston ebolavirus isolate Reston virus/M.fascicularis-tc/USA/1989/Philippines89-Pennsylvania	-	ELAVL2
NC_004161.1	NC_004161.1	12502	s3	7	12509	GCF_000854085.1	Filoviridae	V	Reston ebolavirus isolate Reston virus/M.fascicularis-tc/USA/1989/Philippines89-Pennsylvania	-	ELAVL2
NC_004161.1	NC_004161.1	12997	s3	7	13004	GCF_000854085.1	Filoviridae	V	Reston ebolavirus isolate Reston virus/M.fascicularis-tc/USA/1989/Philippines89-Pennsylvania	-	ELAVL2
NC_004161.1	NC_004161.1	13349	s3	7	13356	GCF_000854085.1	Filoviridae	V	Reston ebolavirus isolate Reston virus/M.fascicularis-tc/USA/1989/Philippines89-Pennsylvania	-	ELAVL2
NC_004161.1	NC_004161.1	13567	s3	7	13574	GCF_000854085.1	Filoviridae	V	Reston ebolavirus isolate Reston virus/M.fascicularis-tc/USA/1989/Philippines89-Pennsylvania	-	ELAVL2
NC_004161.1	NC_004161.1	15216	s3	7	15223	GCF_000854085.1	Filoviridae	V	Reston ebolavirus isolate Reston virus/M.fascicularis-tc/USA/1989/Philippines89-Pennsylvania	-	ELAVL2
NC_004161.1	NC_004161.1	15515	s3	7	15522	GCF_000854085.1	Filoviridae	V	Reston ebolavirus isolate Reston virus/M.fascicularis-tc/USA/1989/Philippines89-Pennsylvania	-	ELAVL2
NC_004161.1	NC_004161.1	16486	s3	7	16493	GCF_000854085.1	Filoviridae	V	Reston ebolavirus isolate Reston virus/M.fascicularis-tc/USA/1989/Philippines89-Pennsylvania	-	ELAVL2
NC_004161.1	NC_004161.1	17914	s3	7	17921	GCF_000854085.1	Filoviridae	V	Reston ebolavirus isolate Reston virus/M.fascicularis-tc/USA/1989/Philippines89-Pennsylvania	-	ELAVL2
NC_004161.1	NC_004161.1	18876	s3	7	18883	GCF_000854085.1	Filoviridae	V	Reston ebolavirus isolate Reston virus/M.fascicularis-tc/USA/1989/Philippines89-Pennsylvania	-	ELAVL2
NC_005301.3	NC_005301.3	6501	s3	7	6508	GCF_000854165.1	Nairoviridae	V	Crimean-Congo hemorrhagic fever virus	+	ELAVL2
NC_005301.3	NC_005301.3	6548	s3	7	6555	GCF_000854165.1	Nairoviridae	V	Crimean-Congo hemorrhagic fever virus	+	ELAVL2
NC_005301.3	NC_005301.3	722	s3	7	729	GCF_000854165.1	Nairoviridae	V	Crimean-Congo hemorrhagic fever virus	-	ELAVL2
NC_005301.3	NC_005301.3	4844	s3	7	4851	GCF_000854165.1	Nairoviridae	V	Crimean-Congo hemorrhagic fever virus	-	ELAVL2
NC_005301.3	NC_005301.3	4889	s3	7	4896	GCF_000854165.1	Nairoviridae	V	Crimean-Congo hemorrhagic fever virus	-	ELAVL2
NC_005301.3	NC_005301.3	5115	s3	7	5122	GCF_000854165.1	Nairoviridae	V	Crimean-Congo hemorrhagic fever virus	-	ELAVL2
NC_005301.3	NC_005301.3	5647	s3	7	5654	GCF_000854165.1	Nairoviridae	V	Crimean-Congo hemorrhagic fever virus	-	ELAVL2
NC_005301.3	NC_005301.3	5858	s3	7	5865	GCF_000854165.1	Nairoviridae	V	Crimean-Congo hemorrhagic fever virus	-	ELAVL2
NC_005301.3	NC_005301.3	10937	s3	7	10944	GCF_000854165.1	Nairoviridae	V	Crimean-Congo hemorrhagic fever virus	-	ELAVL2
NC_005301.3	NC_005301.3	11350	s3	7	11357	GCF_000854165.1	Nairoviridae	V	Crimean-Congo hemorrhagic fever virus	-	ELAVL2
NC_005300.2	NC_005300.2	3734	s3	7	3741	GCF_000854165.1	Nairoviridae	V	Crimean-Congo hemorrhagic fever virus	+	ELAVL2
NC_005300.2	NC_005300.2	4862	s3	7	4869	GCF_000854165.1	Nairoviridae	V	Crimean-Congo hemorrhagic fever virus	+	ELAVL2
NC_005300.2	NC_005300.2	195	s3	7	202	GCF_000854165.1	Nairoviridae	V	Crimean-Congo hemorrhagic fever virus	-	ELAVL2
NC_005300.2	NC_005300.2	2121	s3	7	2128	GCF_000854165.1	Nairoviridae	V	Crimean-Congo hemorrhagic fever virus	-	ELAVL2
NC_005302.1	NC_005302.1	738	s3	7	745	GCF_000854165.1	Nairoviridae	V	Crimean-Congo hemorrhagic fever virus	-	ELAVL2
NC_005302.1	NC_005302.1	861	s3	7	868	GCF_000854165.1	Nairoviridae	V	Crimean-Congo hemorrhagic fever virus	-	ELAVL2
NC_005302.1	NC_005302.1	1320	s3	7	1327	GCF_000854165.1	Nairoviridae	V	Crimean-Congo hemorrhagic fever virus	-	ELAVL2
NC_006508.1	NC_006508.1	409	s3	7	416	GCF_000854245.1	Orthomyxoviridae	V	Thogoto virus	+	ELAVL2
NC_006508.1	NC_006508.1	15	s3	7	22	GCF_000854245.1	Orthomyxoviridae	V	Thogoto virus	-	ELAVL2
NC_006508.1	NC_006508.1	1314	s3	7	1321	GCF_000854245.1	Orthomyxoviridae	V	Thogoto virus	-	ELAVL2
NC_006508.1	NC_006508.1	1686	s3	7	1693	GCF_000854245.1	Orthomyxoviridae	V	Thogoto virus	-	ELAVL2
NC_006495.1	NC_006495.1	1346	s3	7	1353	GCF_000854245.1	Orthomyxoviridae	V	Thogoto virus	-	ELAVL2
NC_006495.1	NC_006495.1	1420	s3	7	1427	GCF_000854245.1	Orthomyxoviridae	V	Thogoto virus	-	ELAVL2
NC_006495.1	NC_006495.1	1726	s3	7	1733	GCF_000854245.1	Orthomyxoviridae	V	Thogoto virus	-	ELAVL2
NC_006495.1	NC_006495.1	1883	s3	7	1890	GCF_000854245.1	Orthomyxoviridae	V	Thogoto virus	-	ELAVL2
NC_006496.1	NC_006496.1	1464	s3	7	1471	GCF_000854245.1	Orthomyxoviridae	V	Thogoto virus	+	ELAVL2
NC_006496.1	NC_006496.1	736	s3	7	743	GCF_000854245.1	Orthomyxoviridae	V	Thogoto virus	-	ELAVL2
NC_006496.1	NC_006496.1	833	s3	7	840	GCF_000854245.1	Orthomyxoviridae	V	Thogoto virus	-	ELAVL2
NC_006496.1	NC_006496.1	989	s3	7	996	GCF_000854245.1	Orthomyxoviridae	V	Thogoto virus	-	ELAVL2
NC_006496.1	NC_006496.1	1243	s3	7	1250	GCF_000854245.1	Orthomyxoviridae	V	Thogoto virus	-	ELAVL2
NC_006506.1	NC_006506.1	897	s3	7	904	GCF_000854245.1	Orthomyxoviridae	V	Thogoto virus	-	ELAVL2
NC_006507.1	NC_006507.1	1384	s3	7	1391	GCF_000854245.1	Orthomyxoviridae	V	Thogoto virus	+	ELAVL2
NC_006507.1	NC_006507.1	280	s3	7	287	GCF_000854245.1	Orthomyxoviridae	V	Thogoto virus	-	ELAVL2
NC_006504.1	NC_006504.1	891	s3	7	898	GCF_000854245.1	Orthomyxoviridae	V	Thogoto virus	+	ELAVL2
NC_006319.1	NC_006319.1	1946	s3	7	1953	GCF_000854285.1	Phenuiviridae	V	Toscana virus	+	ELAVL2
NC_006319.1	NC_006319.1	3962	s3	7	3969	GCF_000854285.1	Phenuiviridae	V	Toscana virus	+	ELAVL2
NC_006319.1	NC_006319.1	1590	s3	7	1597	GCF_000854285.1	Phenuiviridae	V	Toscana virus	-	ELAVL2
NC_006319.1	NC_006319.1	2851	s3	7	2858	GCF_000854285.1	Phenuiviridae	V	Toscana virus	-	ELAVL2
NC_006319.1	NC_006319.1	4299	s3	7	4306	GCF_000854285.1	Phenuiviridae	V	Toscana virus	-	ELAVL2
NC_006319.1	NC_006319.1	6110	s3	7	6117	GCF_000854285.1	Phenuiviridae	V	Toscana virus	-	ELAVL2
NC_006320.1	NC_006320.1	114	s3	7	121	GCF_000854285.1	Phenuiviridae	V	Toscana virus	+	ELAVL2
NC_006320.1	NC_006320.1	3232	s3	7	3239	GCF_000854285.1	Phenuiviridae	V	Toscana virus	+	ELAVL2
NC_006320.1	NC_006320.1	1855	s3	7	1862	GCF_000854285.1	Phenuiviridae	V	Toscana virus	-	ELAVL2
NC_006320.1	NC_006320.1	3635	s3	7	3642	GCF_000854285.1	Phenuiviridae	V	Toscana virus	-	ELAVL2
NC_006318.1	NC_006318.1	1273	s3	7	1280	GCF_000854285.1	Phenuiviridae	V	Toscana virus	-	ELAVL2
NC_005225.1	NC_005225.1	2211	s3	7	2218	GCF_000854405.1	Hantaviridae	V	Puumala virus	+	ELAVL2
NC_005225.1	NC_005225.1	3971	s3	7	3978	GCF_000854405.1	Hantaviridae	V	Puumala virus	+	ELAVL2
NC_005225.1	NC_005225.1	3996	s3	7	4003	GCF_000854405.1	Hantaviridae	V	Puumala virus	+	ELAVL2
NC_005225.1	NC_005225.1	4433	s3	7	4440	GCF_000854405.1	Hantaviridae	V	Puumala virus	+	ELAVL2
NC_005225.1	NC_005225.1	6496	s3	7	6503	GCF_000854405.1	Hantaviridae	V	Puumala virus	+	ELAVL2
NC_005225.1	NC_005225.1	377	s3	7	384	GCF_000854405.1	Hantaviridae	V	Puumala virus	-	ELAVL2
NC_005225.1	NC_005225.1	404	s3	7	411	GCF_000854405.1	Hantaviridae	V	Puumala virus	-	ELAVL2
NC_005225.1	NC_005225.1	749	s3	7	756	GCF_000854405.1	Hantaviridae	V	Puumala virus	-	ELAVL2
NC_005225.1	NC_005225.1	1699	s3	7	1706	GCF_000854405.1	Hantaviridae	V	Puumala virus	-	ELAVL2
NC_005225.1	NC_005225.1	2951	s3	7	2958	GCF_000854405.1	Hantaviridae	V	Puumala virus	-	ELAVL2
NC_005225.1	NC_005225.1	3031	s3	7	3038	GCF_000854405.1	Hantaviridae	V	Puumala virus	-	ELAVL2
NC_005225.1	NC_005225.1	4785	s3	7	4792	GCF_000854405.1	Hantaviridae	V	Puumala virus	-	ELAVL2
NC_005225.1	NC_005225.1	5767	s3	7	5774	GCF_000854405.1	Hantaviridae	V	Puumala virus	-	ELAVL2
NC_005223.1	NC_005223.1	2641	s3	7	2648	GCF_000854405.1	Hantaviridae	V	Puumala virus	+	ELAVL2
NC_005223.1	NC_005223.1	3072	s3	7	3079	GCF_000854405.1	Hantaviridae	V	Puumala virus	+	ELAVL2
NC_005223.1	NC_005223.1	1346	s3	7	1353	GCF_000854405.1	Hantaviridae	V	Puumala virus	-	ELAVL2
NC_005223.1	NC_005223.1	1388	s3	7	1395	GCF_000854405.1	Hantaviridae	V	Puumala virus	-	ELAVL2
NC_005223.1	NC_005223.1	1420	s3	7	1427	GCF_000854405.1	Hantaviridae	V	Puumala virus	-	ELAVL2
NC_005223.1	NC_005223.1	2089	s3	7	2096	GCF_000854405.1	Hantaviridae	V	Puumala virus	-	ELAVL2
NC_005223.1	NC_005223.1	3319	s3	7	3326	GCF_000854405.1	Hantaviridae	V	Puumala virus	-	ELAVL2
NC_005224.1	NC_005224.1	654	s3	7	661	GCF_000854405.1	Hantaviridae	V	Puumala virus	+	ELAVL2
NC_005224.1	NC_005224.1	1682	s3	7	1689	GCF_000854405.1	Hantaviridae	V	Puumala virus	+	ELAVL2
NC_005224.1	NC_005224.1	702	s3	7	709	GCF_000854405.1	Hantaviridae	V	Puumala virus	-	ELAVL2
NC_005224.1	NC_005224.1	948	s3	7	955	GCF_000854405.1	Hantaviridae	V	Puumala virus	-	ELAVL2
NC_005224.1	NC_005224.1	994	s3	7	1001	GCF_000854405.1	Hantaviridae	V	Puumala virus	-	ELAVL2
NC_005224.1	NC_005224.1	1061	s3	7	1068	GCF_000854405.1	Hantaviridae	V	Puumala virus	-	ELAVL2
NC_005224.1	NC_005224.1	1662	s3	7	1669	GCF_000854405.1	Hantaviridae	V	Puumala virus	-	ELAVL2
NC_005217.1	NC_005217.1	304	s3	7	311	GCF_000854765.1	Hantaviridae	V	Sin Nombre virus map viral genome L	+	ELAVL2
NC_005217.1	NC_005217.1	806	s3	7	813	GCF_000854765.1	Hantaviridae	V	Sin Nombre virus map viral genome L	+	ELAVL2
NC_005217.1	NC_005217.1	1226	s3	7	1233	GCF_000854765.1	Hantaviridae	V	Sin Nombre virus map viral genome L	+	ELAVL2
NC_005217.1	NC_005217.1	1901	s3	7	1908	GCF_000854765.1	Hantaviridae	V	Sin Nombre virus map viral genome L	+	ELAVL2
NC_005217.1	NC_005217.1	2213	s3	7	2220	GCF_000854765.1	Hantaviridae	V	Sin Nombre virus map viral genome L	+	ELAVL2
NC_005217.1	NC_005217.1	2599	s3	7	2606	GCF_000854765.1	Hantaviridae	V	Sin Nombre virus map viral genome L	+	ELAVL2
NC_005217.1	NC_005217.1	3385	s3	7	3392	GCF_000854765.1	Hantaviridae	V	Sin Nombre virus map viral genome L	+	ELAVL2
NC_005217.1	NC_005217.1	3793	s3	7	3800	GCF_000854765.1	Hantaviridae	V	Sin Nombre virus map viral genome L	+	ELAVL2
NC_005217.1	NC_005217.1	447	s3	7	454	GCF_000854765.1	Hantaviridae	V	Sin Nombre virus map viral genome L	-	ELAVL2
NC_005217.1	NC_005217.1	2067	s3	7	2074	GCF_000854765.1	Hantaviridae	V	Sin Nombre virus map viral genome L	-	ELAVL2
NC_005217.1	NC_005217.1	2489	s3	7	2496	GCF_000854765.1	Hantaviridae	V	Sin Nombre virus map viral genome L	-	ELAVL2
NC_005217.1	NC_005217.1	2663	s3	7	2670	GCF_000854765.1	Hantaviridae	V	Sin Nombre virus map viral genome L	-	ELAVL2
NC_005217.1	NC_005217.1	2961	s3	7	2968	GCF_000854765.1	Hantaviridae	V	Sin Nombre virus map viral genome L	-	ELAVL2
NC_005217.1	NC_005217.1	4110	s3	7	4117	GCF_000854765.1	Hantaviridae	V	Sin Nombre virus map viral genome L	-	ELAVL2
NC_005217.1	NC_005217.1	4585	s3	7	4592	GCF_000854765.1	Hantaviridae	V	Sin Nombre virus map viral genome L	-	ELAVL2
NC_005217.1	NC_005217.1	6258	s3	7	6265	GCF_000854765.1	Hantaviridae	V	Sin Nombre virus map viral genome L	-	ELAVL2
NC_005217.1	NC_005217.1	6517	s3	7	6524	GCF_000854765.1	Hantaviridae	V	Sin Nombre virus map viral genome L	-	ELAVL2
NC_005215.1	NC_005215.1	1531	s3	7	1538	GCF_000854765.1	Hantaviridae	V	Sin Nombre virus map viral genome L	+	ELAVL2
NC_005215.1	NC_005215.1	1920	s3	7	1927	GCF_000854765.1	Hantaviridae	V	Sin Nombre virus map viral genome L	+	ELAVL2
NC_005215.1	NC_005215.1	3423	s3	7	3430	GCF_000854765.1	Hantaviridae	V	Sin Nombre virus map viral genome L	+	ELAVL2
NC_005215.1	NC_005215.1	3576	s3	7	3583	GCF_000854765.1	Hantaviridae	V	Sin Nombre virus map viral genome L	+	ELAVL2
NC_005215.1	NC_005215.1	3582	s3	7	3589	GCF_000854765.1	Hantaviridae	V	Sin Nombre virus map viral genome L	+	ELAVL2
NC_005215.1	NC_005215.1	1441	s3	7	1448	GCF_000854765.1	Hantaviridae	V	Sin Nombre virus map viral genome L	-	ELAVL2
NC_005215.1	NC_005215.1	2396	s3	7	2403	GCF_000854765.1	Hantaviridae	V	Sin Nombre virus map viral genome L	-	ELAVL2
NC_005215.1	NC_005215.1	2985	s3	7	2992	GCF_000854765.1	Hantaviridae	V	Sin Nombre virus map viral genome L	-	ELAVL2
NC_005215.1	NC_005215.1	3413	s3	7	3420	GCF_000854765.1	Hantaviridae	V	Sin Nombre virus map viral genome L	-	ELAVL2
NC_006430.1	NC_006430.1	129	s3	7	136	GCF_000854805.1	Paramyxoviridae	V	Parainfluenza virus 5	+	ELAVL2
NC_006430.1	NC_006430.1	957	s3	7	964	GCF_000854805.1	Paramyxoviridae	V	Parainfluenza virus 5	+	ELAVL2
NC_006430.1	NC_006430.1	6203	s3	7	6210	GCF_000854805.1	Paramyxoviridae	V	Parainfluenza virus 5	+	ELAVL2
NC_006430.1	NC_006430.1	6974	s3	7	6981	GCF_000854805.1	Paramyxoviridae	V	Parainfluenza virus 5	+	ELAVL2
NC_006430.1	NC_006430.1	8945	s3	7	8952	GCF_000854805.1	Paramyxoviridae	V	Parainfluenza virus 5	+	ELAVL2
NC_006430.1	NC_006430.1	9612	s3	7	9619	GCF_000854805.1	Paramyxoviridae	V	Parainfluenza virus 5	+	ELAVL2
NC_006430.1	NC_006430.1	10093	s3	7	10100	GCF_000854805.1	Paramyxoviridae	V	Parainfluenza virus 5	+	ELAVL2
NC_006430.1	NC_006430.1	13344	s3	7	13351	GCF_000854805.1	Paramyxoviridae	V	Parainfluenza virus 5	+	ELAVL2
NC_006430.1	NC_006430.1	14020	s3	7	14027	GCF_000854805.1	Paramyxoviridae	V	Parainfluenza virus 5	+	ELAVL2
NC_006430.1	NC_006430.1	4177	s3	7	4184	GCF_000854805.1	Paramyxoviridae	V	Parainfluenza virus 5	-	ELAVL2
NC_006430.1	NC_006430.1	4454	s3	7	4461	GCF_000854805.1	Paramyxoviridae	V	Parainfluenza virus 5	-	ELAVL2
NC_006430.1	NC_006430.1	6497	s3	7	6504	GCF_000854805.1	Paramyxoviridae	V	Parainfluenza virus 5	-	ELAVL2
NC_006430.1	NC_006430.1	9088	s3	7	9095	GCF_000854805.1	Paramyxoviridae	V	Parainfluenza virus 5	-	ELAVL2
NC_006430.1	NC_006430.1	9899	s3	7	9906	GCF_000854805.1	Paramyxoviridae	V	Parainfluenza virus 5	-	ELAVL2
NC_006430.1	NC_006430.1	10002	s3	7	10009	GCF_000854805.1	Paramyxoviridae	V	Parainfluenza virus 5	-	ELAVL2
NC_006430.1	NC_006430.1	10291	s3	7	10298	GCF_000854805.1	Paramyxoviridae	V	Parainfluenza virus 5	-	ELAVL2
NC_006430.1	NC_006430.1	11649	s3	7	11656	GCF_000854805.1	Paramyxoviridae	V	Parainfluenza virus 5	-	ELAVL2
NC_006430.1	NC_006430.1	13149	s3	7	13156	GCF_000854805.1	Paramyxoviridae	V	Parainfluenza virus 5	-	ELAVL2
NC_006430.1	NC_006430.1	14500	s3	7	14507	GCF_000854805.1	Paramyxoviridae	V	Parainfluenza virus 5	-	ELAVL2
NC_006430.1	NC_006430.1	15093	s3	7	15100	GCF_000854805.1	Paramyxoviridae	V	Parainfluenza virus 5	-	ELAVL2
NC_001498.1	NC_001498.1	10285	s3	7	10292	GCF_000854845.1	Paramyxoviridae	V	Measles virus	+	ELAVL2
NC_001498.1	NC_001498.1	14303	s3	7	14310	GCF_000854845.1	Paramyxoviridae	V	Measles virus	+	ELAVL2
NC_001498.1	NC_001498.1	15710	s3	7	15717	GCF_000854845.1	Paramyxoviridae	V	Measles virus	+	ELAVL2
NC_001498.1	NC_001498.1	4316	s3	7	4323	GCF_000854845.1	Paramyxoviridae	V	Measles virus	-	ELAVL2
NC_001498.1	NC_001498.1	4773	s3	7	4780	GCF_000854845.1	Paramyxoviridae	V	Measles virus	-	ELAVL2
NC_001498.1	NC_001498.1	4826	s3	7	4833	GCF_000854845.1	Paramyxoviridae	V	Measles virus	-	ELAVL2
NC_001498.1	NC_001498.1	7454	s3	7	7461	GCF_000854845.1	Paramyxoviridae	V	Measles virus	-	ELAVL2
NC_001498.1	NC_001498.1	8865	s3	7	8872	GCF_000854845.1	Paramyxoviridae	V	Measles virus	-	ELAVL2
NC_001498.1	NC_001498.1	10693	s3	7	10700	GCF_000854845.1	Paramyxoviridae	V	Measles virus	-	ELAVL2
NC_001498.1	NC_001498.1	12753	s3	7	12760	GCF_000854845.1	Paramyxoviridae	V	Measles virus	-	ELAVL2
NC_001498.1	NC_001498.1	13398	s3	7	13405	GCF_000854845.1	Paramyxoviridae	V	Measles virus	-	ELAVL2
NC_005226.1	NC_005226.1	1623	s3	7	1630	GCF_000855225.1	Hantaviridae	V	Tula virus	+	ELAVL2
NC_005226.1	NC_005226.1	1859	s3	7	1866	GCF_000855225.1	Hantaviridae	V	Tula virus	+	ELAVL2
NC_005226.1	NC_005226.1	3791	s3	7	3798	GCF_000855225.1	Hantaviridae	V	Tula virus	+	ELAVL2
NC_005226.1	NC_005226.1	4405	s3	7	4412	GCF_000855225.1	Hantaviridae	V	Tula virus	+	ELAVL2
NC_005226.1	NC_005226.1	5415	s3	7	5422	GCF_000855225.1	Hantaviridae	V	Tula virus	+	ELAVL2
NC_005226.1	NC_005226.1	345	s3	7	352	GCF_000855225.1	Hantaviridae	V	Tula virus	-	ELAVL2
NC_005226.1	NC_005226.1	377	s3	7	384	GCF_000855225.1	Hantaviridae	V	Tula virus	-	ELAVL2
NC_005226.1	NC_005226.1	1654	s3	7	1661	GCF_000855225.1	Hantaviridae	V	Tula virus	-	ELAVL2
NC_005226.1	NC_005226.1	2942	s3	7	2949	GCF_000855225.1	Hantaviridae	V	Tula virus	-	ELAVL2
NC_005226.1	NC_005226.1	3022	s3	7	3029	GCF_000855225.1	Hantaviridae	V	Tula virus	-	ELAVL2
NC_005226.1	NC_005226.1	3269	s3	7	3276	GCF_000855225.1	Hantaviridae	V	Tula virus	-	ELAVL2
NC_005226.1	NC_005226.1	4283	s3	7	4290	GCF_000855225.1	Hantaviridae	V	Tula virus	-	ELAVL2
NC_005226.1	NC_005226.1	4508	s3	7	4515	GCF_000855225.1	Hantaviridae	V	Tula virus	-	ELAVL2
NC_005226.1	NC_005226.1	5758	s3	7	5765	GCF_000855225.1	Hantaviridae	V	Tula virus	-	ELAVL2
NC_005226.1	NC_005226.1	6503	s3	7	6510	GCF_000855225.1	Hantaviridae	V	Tula virus	-	ELAVL2
NC_005228.1	NC_005228.1	2096	s3	7	2103	GCF_000855225.1	Hantaviridae	V	Tula virus	+	ELAVL2
NC_005228.1	NC_005228.1	2641	s3	7	2648	GCF_000855225.1	Hantaviridae	V	Tula virus	+	ELAVL2
NC_005228.1	NC_005228.1	3498	s3	7	3505	GCF_000855225.1	Hantaviridae	V	Tula virus	+	ELAVL2
NC_005228.1	NC_005228.1	219	s3	7	226	GCF_000855225.1	Hantaviridae	V	Tula virus	-	ELAVL2
NC_005228.1	NC_005228.1	3163	s3	7	3170	GCF_000855225.1	Hantaviridae	V	Tula virus	-	ELAVL2
NC_005227.2	NC_005227.2	1624	s3	7	1631	GCF_000855225.1	Hantaviridae	V	Tula virus	+	ELAVL2
NC_005227.2	NC_005227.2	209	s3	7	216	GCF_000855225.1	Hantaviridae	V	Tula virus	-	ELAVL2
NC_005227.2	NC_005227.2	503	s3	7	510	GCF_000855225.1	Hantaviridae	V	Tula virus	-	ELAVL2
NC_005227.2	NC_005227.2	726	s3	7	733	GCF_000855225.1	Hantaviridae	V	Tula virus	-	ELAVL2
NC_001781.1	NC_001781.1	260	s3	7	267	GCF_000855545.1	Pneumoviridae	V	Human orthopneumovirus Subgroup B	+	ELAVL2
NC_001781.1	NC_001781.1	1761	s3	7	1768	GCF_000855545.1	Pneumoviridae	V	Human orthopneumovirus Subgroup B	+	ELAVL2
NC_001781.1	NC_001781.1	2636	s3	7	2643	GCF_000855545.1	Pneumoviridae	V	Human orthopneumovirus Subgroup B	+	ELAVL2
NC_001781.1	NC_001781.1	3065	s3	7	3072	GCF_000855545.1	Pneumoviridae	V	Human orthopneumovirus Subgroup B	+	ELAVL2
NC_001781.1	NC_001781.1	8578	s3	7	8585	GCF_000855545.1	Pneumoviridae	V	Human orthopneumovirus Subgroup B	+	ELAVL2
NC_001781.1	NC_001781.1	8610	s3	7	8617	GCF_000855545.1	Pneumoviridae	V	Human orthopneumovirus Subgroup B	+	ELAVL2
NC_001781.1	NC_001781.1	9311	s3	7	9318	GCF_000855545.1	Pneumoviridae	V	Human orthopneumovirus Subgroup B	+	ELAVL2
NC_001781.1	NC_001781.1	11896	s3	7	11903	GCF_000855545.1	Pneumoviridae	V	Human orthopneumovirus Subgroup B	+	ELAVL2
NC_001781.1	NC_001781.1	13044	s3	7	13051	GCF_000855545.1	Pneumoviridae	V	Human orthopneumovirus Subgroup B	+	ELAVL2
NC_001781.1	NC_001781.1	13337	s3	7	13344	GCF_000855545.1	Pneumoviridae	V	Human orthopneumovirus Subgroup B	+	ELAVL2
NC_001781.1	NC_001781.1	15130	s3	7	15137	GCF_000855545.1	Pneumoviridae	V	Human orthopneumovirus Subgroup B	+	ELAVL2
NC_001781.1	NC_001781.1	612	s3	7	619	GCF_000855545.1	Pneumoviridae	V	Human orthopneumovirus Subgroup B	-	ELAVL2
NC_001781.1	NC_001781.1	742	s3	7	749	GCF_000855545.1	Pneumoviridae	V	Human orthopneumovirus Subgroup B	-	ELAVL2
NC_001781.1	NC_001781.1	1731	s3	7	1738	GCF_000855545.1	Pneumoviridae	V	Human orthopneumovirus Subgroup B	-	ELAVL2
NC_001781.1	NC_001781.1	1737	s3	7	1744	GCF_000855545.1	Pneumoviridae	V	Human orthopneumovirus Subgroup B	-	ELAVL2
NC_001781.1	NC_001781.1	1958	s3	7	1965	GCF_000855545.1	Pneumoviridae	V	Human orthopneumovirus Subgroup B	-	ELAVL2
NC_001781.1	NC_001781.1	2168	s3	7	2175	GCF_000855545.1	Pneumoviridae	V	Human orthopneumovirus Subgroup B	-	ELAVL2
NC_001781.1	NC_001781.1	2739	s3	7	2746	GCF_000855545.1	Pneumoviridae	V	Human orthopneumovirus Subgroup B	-	ELAVL2
NC_001781.1	NC_001781.1	2747	s3	7	2754	GCF_000855545.1	Pneumoviridae	V	Human orthopneumovirus Subgroup B	-	ELAVL2
NC_001781.1	NC_001781.1	2865	s3	7	2872	GCF_000855545.1	Pneumoviridae	V	Human orthopneumovirus Subgroup B	-	ELAVL2
NC_001781.1	NC_001781.1	2981	s3	7	2988	GCF_000855545.1	Pneumoviridae	V	Human orthopneumovirus Subgroup B	-	ELAVL2
NC_001781.1	NC_001781.1	3201	s3	7	3208	GCF_000855545.1	Pneumoviridae	V	Human orthopneumovirus Subgroup B	-	ELAVL2
NC_001781.1	NC_001781.1	3570	s3	7	3577	GCF_000855545.1	Pneumoviridae	V	Human orthopneumovirus Subgroup B	-	ELAVL2
NC_001781.1	NC_001781.1	3826	s3	7	3833	GCF_000855545.1	Pneumoviridae	V	Human orthopneumovirus Subgroup B	-	ELAVL2
NC_001781.1	NC_001781.1	6034	s3	7	6041	GCF_000855545.1	Pneumoviridae	V	Human orthopneumovirus Subgroup B	-	ELAVL2
NC_001781.1	NC_001781.1	6189	s3	7	6196	GCF_000855545.1	Pneumoviridae	V	Human orthopneumovirus Subgroup B	-	ELAVL2
NC_001781.1	NC_001781.1	6588	s3	7	6595	GCF_000855545.1	Pneumoviridae	V	Human orthopneumovirus Subgroup B	-	ELAVL2
NC_001781.1	NC_001781.1	6863	s3	7	6870	GCF_000855545.1	Pneumoviridae	V	Human orthopneumovirus Subgroup B	-	ELAVL2
NC_001781.1	NC_001781.1	6950	s3	7	6957	GCF_000855545.1	Pneumoviridae	V	Human orthopneumovirus Subgroup B	-	ELAVL2
NC_001781.1	NC_001781.1	7038	s3	7	7045	GCF_000855545.1	Pneumoviridae	V	Human orthopneumovirus Subgroup B	-	ELAVL2
NC_001781.1	NC_001781.1	7269	s3	7	7276	GCF_000855545.1	Pneumoviridae	V	Human orthopneumovirus Subgroup B	-	ELAVL2
NC_001781.1	NC_001781.1	7672	s3	7	7679	GCF_000855545.1	Pneumoviridae	V	Human orthopneumovirus Subgroup B	-	ELAVL2
NC_001781.1	NC_001781.1	8276	s3	7	8283	GCF_000855545.1	Pneumoviridae	V	Human orthopneumovirus Subgroup B	-	ELAVL2
NC_001781.1	NC_001781.1	9053	s3	7	9060	GCF_000855545.1	Pneumoviridae	V	Human orthopneumovirus Subgroup B	-	ELAVL2
NC_001781.1	NC_001781.1	9188	s3	7	9195	GCF_000855545.1	Pneumoviridae	V	Human orthopneumovirus Subgroup B	-	ELAVL2
NC_001781.1	NC_001781.1	10594	s3	7	10601	GCF_000855545.1	Pneumoviridae	V	Human orthopneumovirus Subgroup B	-	ELAVL2
NC_001781.1	NC_001781.1	11266	s3	7	11273	GCF_000855545.1	Pneumoviridae	V	Human orthopneumovirus Subgroup B	-	ELAVL2
NC_001781.1	NC_001781.1	11402	s3	7	11409	GCF_000855545.1	Pneumoviridae	V	Human orthopneumovirus Subgroup B	-	ELAVL2
NC_001781.1	NC_001781.1	11493	s3	7	11500	GCF_000855545.1	Pneumoviridae	V	Human orthopneumovirus Subgroup B	-	ELAVL2
NC_001781.1	NC_001781.1	11887	s3	7	11894	GCF_000855545.1	Pneumoviridae	V	Human orthopneumovirus Subgroup B	-	ELAVL2
NC_001781.1	NC_001781.1	12454	s3	7	12461	GCF_000855545.1	Pneumoviridae	V	Human orthopneumovirus Subgroup B	-	ELAVL2
NC_001781.1	NC_001781.1	14126	s3	7	14133	GCF_000855545.1	Pneumoviridae	V	Human orthopneumovirus Subgroup B	-	ELAVL2
NC_001781.1	NC_001781.1	14647	s3	7	14654	GCF_000855545.1	Pneumoviridae	V	Human orthopneumovirus Subgroup B	-	ELAVL2
NC_001781.1	NC_001781.1	15047	s3	7	15054	GCF_000855545.1	Pneumoviridae	V	Human orthopneumovirus Subgroup B	-	ELAVL2
NC_006432.1	NC_006432.1	33	s3	7	40	GCF_000855585.1	Filoviridae	V	Sudan ebolavirus isolate Sudan virus/H.sapiens-tc/UGA/2000/Gulu-808892	+	ELAVL2
NC_006432.1	NC_006432.1	903	s3	7	910	GCF_000855585.1	Filoviridae	V	Sudan ebolavirus isolate Sudan virus/H.sapiens-tc/UGA/2000/Gulu-808892	+	ELAVL2
NC_006432.1	NC_006432.1	1077	s3	7	1084	GCF_000855585.1	Filoviridae	V	Sudan ebolavirus isolate Sudan virus/H.sapiens-tc/UGA/2000/Gulu-808892	+	ELAVL2
NC_006432.1	NC_006432.1	4082	s3	7	4089	GCF_000855585.1	Filoviridae	V	Sudan ebolavirus isolate Sudan virus/H.sapiens-tc/UGA/2000/Gulu-808892	+	ELAVL2
NC_006432.1	NC_006432.1	5918	s3	7	5925	GCF_000855585.1	Filoviridae	V	Sudan ebolavirus isolate Sudan virus/H.sapiens-tc/UGA/2000/Gulu-808892	+	ELAVL2
NC_006432.1	NC_006432.1	6862	s3	7	6869	GCF_000855585.1	Filoviridae	V	Sudan ebolavirus isolate Sudan virus/H.sapiens-tc/UGA/2000/Gulu-808892	+	ELAVL2
NC_006432.1	NC_006432.1	9357	s3	7	9364	GCF_000855585.1	Filoviridae	V	Sudan ebolavirus isolate Sudan virus/H.sapiens-tc/UGA/2000/Gulu-808892	+	ELAVL2
NC_006432.1	NC_006432.1	9657	s3	7	9664	GCF_000855585.1	Filoviridae	V	Sudan ebolavirus isolate Sudan virus/H.sapiens-tc/UGA/2000/Gulu-808892	+	ELAVL2
NC_006432.1	NC_006432.1	11513	s3	7	11520	GCF_000855585.1	Filoviridae	V	Sudan ebolavirus isolate Sudan virus/H.sapiens-tc/UGA/2000/Gulu-808892	+	ELAVL2
NC_006432.1	NC_006432.1	12490	s3	7	12497	GCF_000855585.1	Filoviridae	V	Sudan ebolavirus isolate Sudan virus/H.sapiens-tc/UGA/2000/Gulu-808892	+	ELAVL2
NC_006432.1	NC_006432.1	13110	s3	7	13117	GCF_000855585.1	Filoviridae	V	Sudan ebolavirus isolate Sudan virus/H.sapiens-tc/UGA/2000/Gulu-808892	+	ELAVL2
NC_006432.1	NC_006432.1	13176	s3	7	13183	GCF_000855585.1	Filoviridae	V	Sudan ebolavirus isolate Sudan virus/H.sapiens-tc/UGA/2000/Gulu-808892	+	ELAVL2
NC_006432.1	NC_006432.1	13182	s3	7	13189	GCF_000855585.1	Filoviridae	V	Sudan ebolavirus isolate Sudan virus/H.sapiens-tc/UGA/2000/Gulu-808892	+	ELAVL2
NC_006432.1	NC_006432.1	14021	s3	7	14028	GCF_000855585.1	Filoviridae	V	Sudan ebolavirus isolate Sudan virus/H.sapiens-tc/UGA/2000/Gulu-808892	+	ELAVL2
NC_006432.1	NC_006432.1	15948	s3	7	15955	GCF_000855585.1	Filoviridae	V	Sudan ebolavirus isolate Sudan virus/H.sapiens-tc/UGA/2000/Gulu-808892	+	ELAVL2
NC_006432.1	NC_006432.1	16303	s3	7	16310	GCF_000855585.1	Filoviridae	V	Sudan ebolavirus isolate Sudan virus/H.sapiens-tc/UGA/2000/Gulu-808892	+	ELAVL2
NC_006432.1	NC_006432.1	17083	s3	7	17090	GCF_000855585.1	Filoviridae	V	Sudan ebolavirus isolate Sudan virus/H.sapiens-tc/UGA/2000/Gulu-808892	+	ELAVL2
NC_006432.1	NC_006432.1	18732	s3	7	18739	GCF_000855585.1	Filoviridae	V	Sudan ebolavirus isolate Sudan virus/H.sapiens-tc/UGA/2000/Gulu-808892	+	ELAVL2
NC_006432.1	NC_006432.1	633	s3	7	640	GCF_000855585.1	Filoviridae	V	Sudan ebolavirus isolate Sudan virus/H.sapiens-tc/UGA/2000/Gulu-808892	-	ELAVL2
NC_006432.1	NC_006432.1	680	s3	7	687	GCF_000855585.1	Filoviridae	V	Sudan ebolavirus isolate Sudan virus/H.sapiens-tc/UGA/2000/Gulu-808892	-	ELAVL2
NC_006432.1	NC_006432.1	921	s3	7	928	GCF_000855585.1	Filoviridae	V	Sudan ebolavirus isolate Sudan virus/H.sapiens-tc/UGA/2000/Gulu-808892	-	ELAVL2
NC_006432.1	NC_006432.1	994	s3	7	1001	GCF_000855585.1	Filoviridae	V	Sudan ebolavirus isolate Sudan virus/H.sapiens-tc/UGA/2000/Gulu-808892	-	ELAVL2
NC_006432.1	NC_006432.1	1808	s3	7	1815	GCF_000855585.1	Filoviridae	V	Sudan ebolavirus isolate Sudan virus/H.sapiens-tc/UGA/2000/Gulu-808892	-	ELAVL2
NC_006432.1	NC_006432.1	2164	s3	7	2171	GCF_000855585.1	Filoviridae	V	Sudan ebolavirus isolate Sudan virus/H.sapiens-tc/UGA/2000/Gulu-808892	-	ELAVL2
NC_006432.1	NC_006432.1	2520	s3	7	2527	GCF_000855585.1	Filoviridae	V	Sudan ebolavirus isolate Sudan virus/H.sapiens-tc/UGA/2000/Gulu-808892	-	ELAVL2
NC_006432.1	NC_006432.1	2889	s3	7	2896	GCF_000855585.1	Filoviridae	V	Sudan ebolavirus isolate Sudan virus/H.sapiens-tc/UGA/2000/Gulu-808892	-	ELAVL2
NC_006432.1	NC_006432.1	3832	s3	7	3839	GCF_000855585.1	Filoviridae	V	Sudan ebolavirus isolate Sudan virus/H.sapiens-tc/UGA/2000/Gulu-808892	-	ELAVL2
NC_006432.1	NC_006432.1	4108	s3	7	4115	GCF_000855585.1	Filoviridae	V	Sudan ebolavirus isolate Sudan virus/H.sapiens-tc/UGA/2000/Gulu-808892	-	ELAVL2
NC_006432.1	NC_006432.1	4471	s3	7	4478	GCF_000855585.1	Filoviridae	V	Sudan ebolavirus isolate Sudan virus/H.sapiens-tc/UGA/2000/Gulu-808892	-	ELAVL2
NC_006432.1	NC_006432.1	4926	s3	7	4933	GCF_000855585.1	Filoviridae	V	Sudan ebolavirus isolate Sudan virus/H.sapiens-tc/UGA/2000/Gulu-808892	-	ELAVL2
NC_006432.1	NC_006432.1	5432	s3	7	5439	GCF_000855585.1	Filoviridae	V	Sudan ebolavirus isolate Sudan virus/H.sapiens-tc/UGA/2000/Gulu-808892	-	ELAVL2
NC_006432.1	NC_006432.1	5672	s3	7	5679	GCF_000855585.1	Filoviridae	V	Sudan ebolavirus isolate Sudan virus/H.sapiens-tc/UGA/2000/Gulu-808892	-	ELAVL2
NC_006432.1	NC_006432.1	6165	s3	7	6172	GCF_000855585.1	Filoviridae	V	Sudan ebolavirus isolate Sudan virus/H.sapiens-tc/UGA/2000/Gulu-808892	-	ELAVL2
NC_006432.1	NC_006432.1	7071	s3	7	7078	GCF_000855585.1	Filoviridae	V	Sudan ebolavirus isolate Sudan virus/H.sapiens-tc/UGA/2000/Gulu-808892	-	ELAVL2
NC_006432.1	NC_006432.1	7400	s3	7	7407	GCF_000855585.1	Filoviridae	V	Sudan ebolavirus isolate Sudan virus/H.sapiens-tc/UGA/2000/Gulu-808892	-	ELAVL2
NC_006432.1	NC_006432.1	7805	s3	7	7812	GCF_000855585.1	Filoviridae	V	Sudan ebolavirus isolate Sudan virus/H.sapiens-tc/UGA/2000/Gulu-808892	-	ELAVL2
NC_006432.1	NC_006432.1	9177	s3	7	9184	GCF_000855585.1	Filoviridae	V	Sudan ebolavirus isolate Sudan virus/H.sapiens-tc/UGA/2000/Gulu-808892	-	ELAVL2
NC_006432.1	NC_006432.1	9349	s3	7	9356	GCF_000855585.1	Filoviridae	V	Sudan ebolavirus isolate Sudan virus/H.sapiens-tc/UGA/2000/Gulu-808892	-	ELAVL2
NC_006432.1	NC_006432.1	10171	s3	7	10178	GCF_000855585.1	Filoviridae	V	Sudan ebolavirus isolate Sudan virus/H.sapiens-tc/UGA/2000/Gulu-808892	-	ELAVL2
NC_006432.1	NC_006432.1	10633	s3	7	10640	GCF_000855585.1	Filoviridae	V	Sudan ebolavirus isolate Sudan virus/H.sapiens-tc/UGA/2000/Gulu-808892	-	ELAVL2
NC_006432.1	NC_006432.1	10719	s3	7	10726	GCF_000855585.1	Filoviridae	V	Sudan ebolavirus isolate Sudan virus/H.sapiens-tc/UGA/2000/Gulu-808892	-	ELAVL2
NC_006432.1	NC_006432.1	14420	s3	7	14427	GCF_000855585.1	Filoviridae	V	Sudan ebolavirus isolate Sudan virus/H.sapiens-tc/UGA/2000/Gulu-808892	-	ELAVL2
NC_006432.1	NC_006432.1	14471	s3	7	14478	GCF_000855585.1	Filoviridae	V	Sudan ebolavirus isolate Sudan virus/H.sapiens-tc/UGA/2000/Gulu-808892	-	ELAVL2
NC_006432.1	NC_006432.1	14492	s3	7	14499	GCF_000855585.1	Filoviridae	V	Sudan ebolavirus isolate Sudan virus/H.sapiens-tc/UGA/2000/Gulu-808892	-	ELAVL2
NC_006432.1	NC_006432.1	14752	s3	7	14759	GCF_000855585.1	Filoviridae	V	Sudan ebolavirus isolate Sudan virus/H.sapiens-tc/UGA/2000/Gulu-808892	-	ELAVL2
NC_006432.1	NC_006432.1	15828	s3	7	15835	GCF_000855585.1	Filoviridae	V	Sudan ebolavirus isolate Sudan virus/H.sapiens-tc/UGA/2000/Gulu-808892	-	ELAVL2
NC_006432.1	NC_006432.1	16445	s3	7	16452	GCF_000855585.1	Filoviridae	V	Sudan ebolavirus isolate Sudan virus/H.sapiens-tc/UGA/2000/Gulu-808892	-	ELAVL2
NC_006432.1	NC_006432.1	16843	s3	7	16850	GCF_000855585.1	Filoviridae	V	Sudan ebolavirus isolate Sudan virus/H.sapiens-tc/UGA/2000/Gulu-808892	-	ELAVL2
NC_006432.1	NC_006432.1	17904	s3	7	17911	GCF_000855585.1	Filoviridae	V	Sudan ebolavirus isolate Sudan virus/H.sapiens-tc/UGA/2000/Gulu-808892	-	ELAVL2
NC_006432.1	NC_006432.1	18860	s3	7	18867	GCF_000855585.1	Filoviridae	V	Sudan ebolavirus isolate Sudan virus/H.sapiens-tc/UGA/2000/Gulu-808892	-	ELAVL2
NC_005238.1	NC_005238.1	905	s3	7	912	GCF_000855645.1	Hantaviridae	V	Seoul virus strain Seoul 80-39 clone 1	+	ELAVL2
NC_005238.1	NC_005238.1	995	s3	7	1002	GCF_000855645.1	Hantaviridae	V	Seoul virus strain Seoul 80-39 clone 1	+	ELAVL2
NC_005238.1	NC_005238.1	2211	s3	7	2218	GCF_000855645.1	Hantaviridae	V	Seoul virus strain Seoul 80-39 clone 1	+	ELAVL2
NC_005238.1	NC_005238.1	3152	s3	7	3159	GCF_000855645.1	Hantaviridae	V	Seoul virus strain Seoul 80-39 clone 1	+	ELAVL2
NC_005238.1	NC_005238.1	3971	s3	7	3978	GCF_000855645.1	Hantaviridae	V	Seoul virus strain Seoul 80-39 clone 1	+	ELAVL2
NC_005238.1	NC_005238.1	4103	s3	7	4110	GCF_000855645.1	Hantaviridae	V	Seoul virus strain Seoul 80-39 clone 1	+	ELAVL2
NC_005238.1	NC_005238.1	5811	s3	7	5818	GCF_000855645.1	Hantaviridae	V	Seoul virus strain Seoul 80-39 clone 1	+	ELAVL2
NC_005238.1	NC_005238.1	729	s3	7	736	GCF_000855645.1	Hantaviridae	V	Seoul virus strain Seoul 80-39 clone 1	-	ELAVL2
NC_005238.1	NC_005238.1	785	s3	7	792	GCF_000855645.1	Hantaviridae	V	Seoul virus strain Seoul 80-39 clone 1	-	ELAVL2
NC_005238.1	NC_005238.1	1200	s3	7	1207	GCF_000855645.1	Hantaviridae	V	Seoul virus strain Seoul 80-39 clone 1	-	ELAVL2
NC_005238.1	NC_005238.1	2633	s3	7	2640	GCF_000855645.1	Hantaviridae	V	Seoul virus strain Seoul 80-39 clone 1	-	ELAVL2
NC_005238.1	NC_005238.1	3670	s3	7	3677	GCF_000855645.1	Hantaviridae	V	Seoul virus strain Seoul 80-39 clone 1	-	ELAVL2
NC_005238.1	NC_005238.1	4818	s3	7	4825	GCF_000855645.1	Hantaviridae	V	Seoul virus strain Seoul 80-39 clone 1	-	ELAVL2
NC_005238.1	NC_005238.1	5226	s3	7	5233	GCF_000855645.1	Hantaviridae	V	Seoul virus strain Seoul 80-39 clone 1	-	ELAVL2
NC_005237.1	NC_005237.1	1897	s3	7	1904	GCF_000855645.1	Hantaviridae	V	Seoul virus strain Seoul 80-39 clone 1	+	ELAVL2
NC_005237.1	NC_005237.1	3541	s3	7	3548	GCF_000855645.1	Hantaviridae	V	Seoul virus strain Seoul 80-39 clone 1	+	ELAVL2
NC_005237.1	NC_005237.1	3547	s3	7	3554	GCF_000855645.1	Hantaviridae	V	Seoul virus strain Seoul 80-39 clone 1	+	ELAVL2
NC_005237.1	NC_005237.1	144	s3	7	151	GCF_000855645.1	Hantaviridae	V	Seoul virus strain Seoul 80-39 clone 1	-	ELAVL2
NC_005237.1	NC_005237.1	1419	s3	7	1426	GCF_000855645.1	Hantaviridae	V	Seoul virus strain Seoul 80-39 clone 1	-	ELAVL2
NC_005237.1	NC_005237.1	2291	s3	7	2298	GCF_000855645.1	Hantaviridae	V	Seoul virus strain Seoul 80-39 clone 1	-	ELAVL2
NC_005237.1	NC_005237.1	2706	s3	7	2713	GCF_000855645.1	Hantaviridae	V	Seoul virus strain Seoul 80-39 clone 1	-	ELAVL2
NC_005237.1	NC_005237.1	3356	s3	7	3363	GCF_000855645.1	Hantaviridae	V	Seoul virus strain Seoul 80-39 clone 1	-	ELAVL2
NC_005236.1	NC_005236.1	1747	s3	7	1754	GCF_000855645.1	Hantaviridae	V	Seoul virus strain Seoul 80-39 clone 1	+	ELAVL2
NC_005236.1	NC_005236.1	1554	s3	7	1561	GCF_000855645.1	Hantaviridae	V	Seoul virus strain Seoul 80-39 clone 1	-	ELAVL2
NC_006435.1	NC_006435.1	803	s3	7	810	GCF_000855785.1	Hantaviridae	V	Hantavirus Z10 chromosome L	+	ELAVL2
NC_006435.1	NC_006435.1	1900	s3	7	1907	GCF_000855785.1	Hantaviridae	V	Hantavirus Z10 chromosome L	+	ELAVL2
NC_006435.1	NC_006435.1	2208	s3	7	2215	GCF_000855785.1	Hantaviridae	V	Hantavirus Z10 chromosome L	+	ELAVL2
NC_006435.1	NC_006435.1	4054	s3	7	4061	GCF_000855785.1	Hantaviridae	V	Hantavirus Z10 chromosome L	+	ELAVL2
NC_006435.1	NC_006435.1	4104	s3	7	4111	GCF_000855785.1	Hantaviridae	V	Hantavirus Z10 chromosome L	+	ELAVL2
NC_006435.1	NC_006435.1	4873	s3	7	4880	GCF_000855785.1	Hantaviridae	V	Hantavirus Z10 chromosome L	+	ELAVL2
NC_006435.1	NC_006435.1	5670	s3	7	5677	GCF_000855785.1	Hantaviridae	V	Hantavirus Z10 chromosome L	+	ELAVL2
NC_006435.1	NC_006435.1	6482	s3	7	6489	GCF_000855785.1	Hantaviridae	V	Hantavirus Z10 chromosome L	+	ELAVL2
NC_006435.1	NC_006435.1	6502	s3	7	6509	GCF_000855785.1	Hantaviridae	V	Hantavirus Z10 chromosome L	+	ELAVL2
NC_006435.1	NC_006435.1	401	s3	7	408	GCF_000855785.1	Hantaviridae	V	Hantavirus Z10 chromosome L	-	ELAVL2
NC_006435.1	NC_006435.1	731	s3	7	738	GCF_000855785.1	Hantaviridae	V	Hantavirus Z10 chromosome L	-	ELAVL2
NC_006435.1	NC_006435.1	787	s3	7	794	GCF_000855785.1	Hantaviridae	V	Hantavirus Z10 chromosome L	-	ELAVL2
NC_006435.1	NC_006435.1	1249	s3	7	1256	GCF_000855785.1	Hantaviridae	V	Hantavirus Z10 chromosome L	-	ELAVL2
NC_006435.1	NC_006435.1	2589	s3	7	2596	GCF_000855785.1	Hantaviridae	V	Hantavirus Z10 chromosome L	-	ELAVL2
NC_006435.1	NC_006435.1	2635	s3	7	2642	GCF_000855785.1	Hantaviridae	V	Hantavirus Z10 chromosome L	-	ELAVL2
NC_006435.1	NC_006435.1	3621	s3	7	3628	GCF_000855785.1	Hantaviridae	V	Hantavirus Z10 chromosome L	-	ELAVL2
NC_006435.1	NC_006435.1	4048	s3	7	4055	GCF_000855785.1	Hantaviridae	V	Hantavirus Z10 chromosome L	-	ELAVL2
NC_006435.1	NC_006435.1	4230	s3	7	4237	GCF_000855785.1	Hantaviridae	V	Hantavirus Z10 chromosome L	-	ELAVL2
NC_006435.1	NC_006435.1	4308	s3	7	4315	GCF_000855785.1	Hantaviridae	V	Hantavirus Z10 chromosome L	-	ELAVL2
NC_006435.1	NC_006435.1	4767	s3	7	4774	GCF_000855785.1	Hantaviridae	V	Hantavirus Z10 chromosome L	-	ELAVL2
NC_006435.1	NC_006435.1	5112	s3	7	5119	GCF_000855785.1	Hantaviridae	V	Hantavirus Z10 chromosome L	-	ELAVL2
NC_006435.1	NC_006435.1	5228	s3	7	5235	GCF_000855785.1	Hantaviridae	V	Hantavirus Z10 chromosome L	-	ELAVL2
NC_006437.1	NC_006437.1	637	s3	7	644	GCF_000855785.1	Hantaviridae	V	Hantavirus Z10 chromosome L	+	ELAVL2
NC_006437.1	NC_006437.1	1582	s3	7	1589	GCF_000855785.1	Hantaviridae	V	Hantavirus Z10 chromosome L	+	ELAVL2
NC_006437.1	NC_006437.1	1924	s3	7	1931	GCF_000855785.1	Hantaviridae	V	Hantavirus Z10 chromosome L	+	ELAVL2
NC_006437.1	NC_006437.1	2685	s3	7	2692	GCF_000855785.1	Hantaviridae	V	Hantavirus Z10 chromosome L	+	ELAVL2
NC_006437.1	NC_006437.1	174	s3	7	181	GCF_000855785.1	Hantaviridae	V	Hantavirus Z10 chromosome L	-	ELAVL2
NC_006433.1	NC_006433.1	1581	s3	7	1588	GCF_000855785.1	Hantaviridae	V	Hantavirus Z10 chromosome L	+	ELAVL2
NC_006433.1	NC_006433.1	1676	s3	7	1683	GCF_000855785.1	Hantaviridae	V	Hantavirus Z10 chromosome L	+	ELAVL2
NC_006433.1	NC_006433.1	1477	s3	7	1484	GCF_000855785.1	Hantaviridae	V	Hantavirus Z10 chromosome L	-	ELAVL2
NC_006313.1	NC_006313.1	294	s3	7	301	GCF_000855825.1	Arenaviridae	V	Sabia virus	+	ELAVL2
NC_006313.1	NC_006313.1	1423	s3	7	1430	GCF_000855825.1	Arenaviridae	V	Sabia virus	+	ELAVL2
NC_006313.1	NC_006313.1	2068	s3	7	2075	GCF_000855825.1	Arenaviridae	V	Sabia virus	+	ELAVL2
NC_006313.1	NC_006313.1	2383	s3	7	2390	GCF_000855825.1	Arenaviridae	V	Sabia virus	+	ELAVL2
NC_006313.1	NC_006313.1	4276	s3	7	4283	GCF_000855825.1	Arenaviridae	V	Sabia virus	+	ELAVL2
NC_006313.1	NC_006313.1	5233	s3	7	5240	GCF_000855825.1	Arenaviridae	V	Sabia virus	+	ELAVL2
NC_006313.1	NC_006313.1	6282	s3	7	6289	GCF_000855825.1	Arenaviridae	V	Sabia virus	+	ELAVL2
NC_006313.1	NC_006313.1	6691	s3	7	6698	GCF_000855825.1	Arenaviridae	V	Sabia virus	+	ELAVL2
NC_006313.1	NC_006313.1	6872	s3	7	6879	GCF_000855825.1	Arenaviridae	V	Sabia virus	+	ELAVL2
NC_006313.1	NC_006313.1	1108	s3	7	1115	GCF_000855825.1	Arenaviridae	V	Sabia virus	-	ELAVL2
NC_006313.1	NC_006313.1	1764	s3	7	1771	GCF_000855825.1	Arenaviridae	V	Sabia virus	-	ELAVL2
NC_006313.1	NC_006313.1	3664	s3	7	3671	GCF_000855825.1	Arenaviridae	V	Sabia virus	-	ELAVL2
NC_006313.1	NC_006313.1	4555	s3	7	4562	GCF_000855825.1	Arenaviridae	V	Sabia virus	-	ELAVL2
NC_006313.1	NC_006313.1	4639	s3	7	4646	GCF_000855825.1	Arenaviridae	V	Sabia virus	-	ELAVL2
NC_006313.1	NC_006313.1	5563	s3	7	5570	GCF_000855825.1	Arenaviridae	V	Sabia virus	-	ELAVL2
NC_006313.1	NC_006313.1	5620	s3	7	5627	GCF_000855825.1	Arenaviridae	V	Sabia virus	-	ELAVL2
NC_006313.1	NC_006313.1	6350	s3	7	6357	GCF_000855825.1	Arenaviridae	V	Sabia virus	-	ELAVL2
NC_006317.1	NC_006317.1	201	s3	7	208	GCF_000855825.1	Arenaviridae	V	Sabia virus	+	ELAVL2
NC_006317.1	NC_006317.1	496	s3	7	503	GCF_000855825.1	Arenaviridae	V	Sabia virus	+	ELAVL2
NC_006317.1	NC_006317.1	705	s3	7	712	GCF_000855825.1	Arenaviridae	V	Sabia virus	+	ELAVL2
NC_006317.1	NC_006317.1	1778	s3	7	1785	GCF_000855825.1	Arenaviridae	V	Sabia virus	+	ELAVL2
NC_006317.1	NC_006317.1	2057	s3	7	2064	GCF_000855825.1	Arenaviridae	V	Sabia virus	+	ELAVL2
NC_006317.1	NC_006317.1	2456	s3	7	2463	GCF_000855825.1	Arenaviridae	V	Sabia virus	+	ELAVL2
NC_006317.1	NC_006317.1	2627	s3	7	2634	GCF_000855825.1	Arenaviridae	V	Sabia virus	-	ELAVL2
NC_006317.1	NC_006317.1	3011	s3	7	3018	GCF_000855825.1	Arenaviridae	V	Sabia virus	-	ELAVL2
NC_005222.1	NC_005222.1	803	s3	7	810	GCF_000856085.1	Hantaviridae	V	Hantaan virus	+	ELAVL2
NC_005222.1	NC_005222.1	2208	s3	7	2215	GCF_000856085.1	Hantaviridae	V	Hantaan virus	+	ELAVL2
NC_005222.1	NC_005222.1	3153	s3	7	3160	GCF_000856085.1	Hantaviridae	V	Hantaan virus	+	ELAVL2
NC_005222.1	NC_005222.1	3546	s3	7	3553	GCF_000856085.1	Hantaviridae	V	Hantaan virus	+	ELAVL2
NC_005222.1	NC_005222.1	4104	s3	7	4111	GCF_000856085.1	Hantaviridae	V	Hantaan virus	+	ELAVL2
NC_005222.1	NC_005222.1	4873	s3	7	4880	GCF_000856085.1	Hantaviridae	V	Hantaan virus	+	ELAVL2
NC_005222.1	NC_005222.1	6502	s3	7	6509	GCF_000856085.1	Hantaviridae	V	Hantaan virus	+	ELAVL2
NC_005222.1	NC_005222.1	731	s3	7	738	GCF_000856085.1	Hantaviridae	V	Hantaan virus	-	ELAVL2
NC_005222.1	NC_005222.1	1249	s3	7	1256	GCF_000856085.1	Hantaviridae	V	Hantaan virus	-	ELAVL2
NC_005222.1	NC_005222.1	2589	s3	7	2596	GCF_000856085.1	Hantaviridae	V	Hantaan virus	-	ELAVL2
NC_005222.1	NC_005222.1	2635	s3	7	2642	GCF_000856085.1	Hantaviridae	V	Hantaan virus	-	ELAVL2
NC_005222.1	NC_005222.1	4274	s3	7	4281	GCF_000856085.1	Hantaviridae	V	Hantaan virus	-	ELAVL2
NC_005222.1	NC_005222.1	4557	s3	7	4564	GCF_000856085.1	Hantaviridae	V	Hantaan virus	-	ELAVL2
NC_005222.1	NC_005222.1	5015	s3	7	5022	GCF_000856085.1	Hantaviridae	V	Hantaan virus	-	ELAVL2
NC_005222.1	NC_005222.1	5228	s3	7	5235	GCF_000856085.1	Hantaviridae	V	Hantaan virus	-	ELAVL2
NC_005219.1	NC_005219.1	703	s3	7	710	GCF_000856085.1	Hantaviridae	V	Hantaan virus	+	ELAVL2
NC_005219.1	NC_005219.1	1582	s3	7	1589	GCF_000856085.1	Hantaviridae	V	Hantaan virus	+	ELAVL2
NC_005219.1	NC_005219.1	3045	s3	7	3052	GCF_000856085.1	Hantaviridae	V	Hantaan virus	+	ELAVL2
NC_005219.1	NC_005219.1	3499	s3	7	3506	GCF_000856085.1	Hantaviridae	V	Hantaan virus	+	ELAVL2
NC_005218.1	NC_005218.1	1674	s3	7	1681	GCF_000856085.1	Hantaviridae	V	Hantaan virus	+	ELAVL2
NC_005218.1	NC_005218.1	1472	s3	7	1479	GCF_000856085.1	Hantaviridae	V	Hantaan virus	-	ELAVL2
NC_005218.1	NC_005218.1	1487	s3	7	1494	GCF_000856085.1	Hantaviridae	V	Hantaan virus	-	ELAVL2
NC_005080.1	NC_005080.1	692	s3	7	699	GCF_000856545.1	Arenaviridae	V	Junin virus	+	ELAVL2
NC_005080.1	NC_005080.1	2088	s3	7	2095	GCF_000856545.1	Arenaviridae	V	Junin virus	+	ELAVL2
NC_005080.1	NC_005080.1	3077	s3	7	3084	GCF_000856545.1	Arenaviridae	V	Junin virus	+	ELAVL2
NC_005080.1	NC_005080.1	6457	s3	7	6464	GCF_000856545.1	Arenaviridae	V	Junin virus	+	ELAVL2
NC_005080.1	NC_005080.1	7055	s3	7	7062	GCF_000856545.1	Arenaviridae	V	Junin virus	+	ELAVL2
NC_005080.1	NC_005080.1	113	s3	7	120	GCF_000856545.1	Arenaviridae	V	Junin virus	-	ELAVL2
NC_005080.1	NC_005080.1	777	s3	7	784	GCF_000856545.1	Arenaviridae	V	Junin virus	-	ELAVL2
NC_005080.1	NC_005080.1	883	s3	7	890	GCF_000856545.1	Arenaviridae	V	Junin virus	-	ELAVL2
NC_005080.1	NC_005080.1	1735	s3	7	1742	GCF_000856545.1	Arenaviridae	V	Junin virus	-	ELAVL2
NC_005080.1	NC_005080.1	1757	s3	7	1764	GCF_000856545.1	Arenaviridae	V	Junin virus	-	ELAVL2
NC_005080.1	NC_005080.1	1916	s3	7	1923	GCF_000856545.1	Arenaviridae	V	Junin virus	-	ELAVL2
NC_005081.1	NC_005081.1	124	s3	7	131	GCF_000856545.1	Arenaviridae	V	Junin virus	+	ELAVL2
NC_005081.1	NC_005081.1	1004	s3	7	1011	GCF_000856545.1	Arenaviridae	V	Junin virus	+	ELAVL2
NC_005081.1	NC_005081.1	1803	s3	7	1810	GCF_000856545.1	Arenaviridae	V	Junin virus	+	ELAVL2
NC_005081.1	NC_005081.1	2082	s3	7	2089	GCF_000856545.1	Arenaviridae	V	Junin virus	+	ELAVL2
NC_005081.1	NC_005081.1	3153	s3	7	3160	GCF_000856545.1	Arenaviridae	V	Junin virus	+	ELAVL2
NC_005081.1	NC_005081.1	2386	s3	7	2393	GCF_000856545.1	Arenaviridae	V	Junin virus	-	ELAVL2
NC_005081.1	NC_005081.1	2599	s3	7	2606	GCF_000856545.1	Arenaviridae	V	Junin virus	-	ELAVL2
NC_006307.2	NC_006307.2	337	s3	7	344	GCF_000856665.10	Orthomyxoviridae	V	Influenza C virus (C/Ann Arbor/1/50) PB2 gene for polymerase 2	+	ELAVL2
NC_006307.2	NC_006307.2	15	s3	7	22	GCF_000856665.10	Orthomyxoviridae	V	Influenza C virus (C/Ann Arbor/1/50) PB2 gene for polymerase 2	-	ELAVL2
NC_006307.2	NC_006307.2	37	s3	7	44	GCF_000856665.10	Orthomyxoviridae	V	Influenza C virus (C/Ann Arbor/1/50) PB2 gene for polymerase 2	-	ELAVL2
NC_006307.2	NC_006307.2	132	s3	7	139	GCF_000856665.10	Orthomyxoviridae	V	Influenza C virus (C/Ann Arbor/1/50) PB2 gene for polymerase 2	-	ELAVL2
NC_006307.2	NC_006307.2	721	s3	7	728	GCF_000856665.10	Orthomyxoviridae	V	Influenza C virus (C/Ann Arbor/1/50) PB2 gene for polymerase 2	-	ELAVL2
NC_006307.2	NC_006307.2	914	s3	7	921	GCF_000856665.10	Orthomyxoviridae	V	Influenza C virus (C/Ann Arbor/1/50) PB2 gene for polymerase 2	-	ELAVL2
NC_006307.2	NC_006307.2	978	s3	7	985	GCF_000856665.10	Orthomyxoviridae	V	Influenza C virus (C/Ann Arbor/1/50) PB2 gene for polymerase 2	-	ELAVL2
NC_006307.2	NC_006307.2	1463	s3	7	1470	GCF_000856665.10	Orthomyxoviridae	V	Influenza C virus (C/Ann Arbor/1/50) PB2 gene for polymerase 2	-	ELAVL2
NC_006307.2	NC_006307.2	1552	s3	7	1559	GCF_000856665.10	Orthomyxoviridae	V	Influenza C virus (C/Ann Arbor/1/50) PB2 gene for polymerase 2	-	ELAVL2
NC_006307.2	NC_006307.2	2069	s3	7	2076	GCF_000856665.10	Orthomyxoviridae	V	Influenza C virus (C/Ann Arbor/1/50) PB2 gene for polymerase 2	-	ELAVL2
NC_006308.2	NC_006308.2	670	s3	7	677	GCF_000856665.10	Orthomyxoviridae	V	Influenza C virus (C/Ann Arbor/1/50) PB2 gene for polymerase 2	+	ELAVL2
NC_006308.2	NC_006308.2	1181	s3	7	1188	GCF_000856665.10	Orthomyxoviridae	V	Influenza C virus (C/Ann Arbor/1/50) PB2 gene for polymerase 2	+	ELAVL2
NC_006308.2	NC_006308.2	1364	s3	7	1371	GCF_000856665.10	Orthomyxoviridae	V	Influenza C virus (C/Ann Arbor/1/50) PB2 gene for polymerase 2	+	ELAVL2
NC_006308.2	NC_006308.2	2319	s3	7	2326	GCF_000856665.10	Orthomyxoviridae	V	Influenza C virus (C/Ann Arbor/1/50) PB2 gene for polymerase 2	+	ELAVL2
NC_006308.2	NC_006308.2	456	s3	7	463	GCF_000856665.10	Orthomyxoviridae	V	Influenza C virus (C/Ann Arbor/1/50) PB2 gene for polymerase 2	-	ELAVL2
NC_006308.2	NC_006308.2	598	s3	7	605	GCF_000856665.10	Orthomyxoviridae	V	Influenza C virus (C/Ann Arbor/1/50) PB2 gene for polymerase 2	-	ELAVL2
NC_006308.2	NC_006308.2	899	s3	7	906	GCF_000856665.10	Orthomyxoviridae	V	Influenza C virus (C/Ann Arbor/1/50) PB2 gene for polymerase 2	-	ELAVL2
NC_006308.2	NC_006308.2	1182	s3	7	1189	GCF_000856665.10	Orthomyxoviridae	V	Influenza C virus (C/Ann Arbor/1/50) PB2 gene for polymerase 2	-	ELAVL2
NC_006308.2	NC_006308.2	1579	s3	7	1586	GCF_000856665.10	Orthomyxoviridae	V	Influenza C virus (C/Ann Arbor/1/50) PB2 gene for polymerase 2	-	ELAVL2
NC_006308.2	NC_006308.2	1735	s3	7	1742	GCF_000856665.10	Orthomyxoviridae	V	Influenza C virus (C/Ann Arbor/1/50) PB2 gene for polymerase 2	-	ELAVL2
NC_006309.2	NC_006309.2	300	s3	7	307	GCF_000856665.10	Orthomyxoviridae	V	Influenza C virus (C/Ann Arbor/1/50) PB2 gene for polymerase 2	+	ELAVL2
NC_006309.2	NC_006309.2	2073	s3	7	2080	GCF_000856665.10	Orthomyxoviridae	V	Influenza C virus (C/Ann Arbor/1/50) PB2 gene for polymerase 2	+	ELAVL2
NC_006309.2	NC_006309.2	60	s3	7	67	GCF_000856665.10	Orthomyxoviridae	V	Influenza C virus (C/Ann Arbor/1/50) PB2 gene for polymerase 2	-	ELAVL2
NC_006309.2	NC_006309.2	185	s3	7	192	GCF_000856665.10	Orthomyxoviridae	V	Influenza C virus (C/Ann Arbor/1/50) PB2 gene for polymerase 2	-	ELAVL2
NC_006309.2	NC_006309.2	335	s3	7	342	GCF_000856665.10	Orthomyxoviridae	V	Influenza C virus (C/Ann Arbor/1/50) PB2 gene for polymerase 2	-	ELAVL2
NC_006309.2	NC_006309.2	598	s3	7	605	GCF_000856665.10	Orthomyxoviridae	V	Influenza C virus (C/Ann Arbor/1/50) PB2 gene for polymerase 2	-	ELAVL2
NC_006309.2	NC_006309.2	1115	s3	7	1122	GCF_000856665.10	Orthomyxoviridae	V	Influenza C virus (C/Ann Arbor/1/50) PB2 gene for polymerase 2	-	ELAVL2
NC_006309.2	NC_006309.2	1217	s3	7	1224	GCF_000856665.10	Orthomyxoviridae	V	Influenza C virus (C/Ann Arbor/1/50) PB2 gene for polymerase 2	-	ELAVL2
NC_006309.2	NC_006309.2	1341	s3	7	1348	GCF_000856665.10	Orthomyxoviridae	V	Influenza C virus (C/Ann Arbor/1/50) PB2 gene for polymerase 2	-	ELAVL2
NC_006309.2	NC_006309.2	1516	s3	7	1523	GCF_000856665.10	Orthomyxoviridae	V	Influenza C virus (C/Ann Arbor/1/50) PB2 gene for polymerase 2	-	ELAVL2
NC_006309.2	NC_006309.2	1711	s3	7	1718	GCF_000856665.10	Orthomyxoviridae	V	Influenza C virus (C/Ann Arbor/1/50) PB2 gene for polymerase 2	-	ELAVL2
NC_006309.2	NC_006309.2	1739	s3	7	1746	GCF_000856665.10	Orthomyxoviridae	V	Influenza C virus (C/Ann Arbor/1/50) PB2 gene for polymerase 2	-	ELAVL2
NC_006309.2	NC_006309.2	1956	s3	7	1963	GCF_000856665.10	Orthomyxoviridae	V	Influenza C virus (C/Ann Arbor/1/50) PB2 gene for polymerase 2	-	ELAVL2
NC_006309.2	NC_006309.2	2058	s3	7	2065	GCF_000856665.10	Orthomyxoviridae	V	Influenza C virus (C/Ann Arbor/1/50) PB2 gene for polymerase 2	-	ELAVL2
NC_006310.2	NC_006310.2	1359	s3	7	1366	GCF_000856665.10	Orthomyxoviridae	V	Influenza C virus (C/Ann Arbor/1/50) PB2 gene for polymerase 2	+	ELAVL2
NC_006310.2	NC_006310.2	1891	s3	7	1898	GCF_000856665.10	Orthomyxoviridae	V	Influenza C virus (C/Ann Arbor/1/50) PB2 gene for polymerase 2	+	ELAVL2
NC_006310.2	NC_006310.2	15	s3	7	22	GCF_000856665.10	Orthomyxoviridae	V	Influenza C virus (C/Ann Arbor/1/50) PB2 gene for polymerase 2	-	ELAVL2
NC_006310.2	NC_006310.2	199	s3	7	206	GCF_000856665.10	Orthomyxoviridae	V	Influenza C virus (C/Ann Arbor/1/50) PB2 gene for polymerase 2	-	ELAVL2
NC_006310.2	NC_006310.2	584	s3	7	591	GCF_000856665.10	Orthomyxoviridae	V	Influenza C virus (C/Ann Arbor/1/50) PB2 gene for polymerase 2	-	ELAVL2
NC_006310.2	NC_006310.2	778	s3	7	785	GCF_000856665.10	Orthomyxoviridae	V	Influenza C virus (C/Ann Arbor/1/50) PB2 gene for polymerase 2	-	ELAVL2
NC_006310.2	NC_006310.2	1085	s3	7	1092	GCF_000856665.10	Orthomyxoviridae	V	Influenza C virus (C/Ann Arbor/1/50) PB2 gene for polymerase 2	-	ELAVL2
NC_006310.2	NC_006310.2	1424	s3	7	1431	GCF_000856665.10	Orthomyxoviridae	V	Influenza C virus (C/Ann Arbor/1/50) PB2 gene for polymerase 2	-	ELAVL2
NC_006311.1	NC_006311.1	1531	s3	7	1538	GCF_000856665.10	Orthomyxoviridae	V	Influenza C virus (C/Ann Arbor/1/50) PB2 gene for polymerase 2	+	ELAVL2
NC_006311.1	NC_006311.1	15	s3	7	22	GCF_000856665.10	Orthomyxoviridae	V	Influenza C virus (C/Ann Arbor/1/50) PB2 gene for polymerase 2	-	ELAVL2
NC_006311.1	NC_006311.1	628	s3	7	635	GCF_000856665.10	Orthomyxoviridae	V	Influenza C virus (C/Ann Arbor/1/50) PB2 gene for polymerase 2	-	ELAVL2
NC_006311.1	NC_006311.1	1371	s3	7	1378	GCF_000856665.10	Orthomyxoviridae	V	Influenza C virus (C/Ann Arbor/1/50) PB2 gene for polymerase 2	-	ELAVL2
NC_006311.1	NC_006311.1	1383	s3	7	1390	GCF_000856665.10	Orthomyxoviridae	V	Influenza C virus (C/Ann Arbor/1/50) PB2 gene for polymerase 2	-	ELAVL2
NC_006311.1	NC_006311.1	1615	s3	7	1622	GCF_000856665.10	Orthomyxoviridae	V	Influenza C virus (C/Ann Arbor/1/50) PB2 gene for polymerase 2	-	ELAVL2
NC_006311.1	NC_006311.1	1776	s3	7	1783	GCF_000856665.10	Orthomyxoviridae	V	Influenza C virus (C/Ann Arbor/1/50) PB2 gene for polymerase 2	-	ELAVL2
NC_006312.2	NC_006312.2	1118	s3	7	1125	GCF_000856665.10	Orthomyxoviridae	V	Influenza C virus (C/Ann Arbor/1/50) PB2 gene for polymerase 2	+	ELAVL2
NC_006312.2	NC_006312.2	1135	s3	7	1142	GCF_000856665.10	Orthomyxoviridae	V	Influenza C virus (C/Ann Arbor/1/50) PB2 gene for polymerase 2	+	ELAVL2
NC_006312.2	NC_006312.2	134	s3	7	141	GCF_000856665.10	Orthomyxoviridae	V	Influenza C virus (C/Ann Arbor/1/50) PB2 gene for polymerase 2	-	ELAVL2
NC_006312.2	NC_006312.2	235	s3	7	242	GCF_000856665.10	Orthomyxoviridae	V	Influenza C virus (C/Ann Arbor/1/50) PB2 gene for polymerase 2	-	ELAVL2
NC_006312.2	NC_006312.2	482	s3	7	489	GCF_000856665.10	Orthomyxoviridae	V	Influenza C virus (C/Ann Arbor/1/50) PB2 gene for polymerase 2	-	ELAVL2
NC_006312.2	NC_006312.2	640	s3	7	647	GCF_000856665.10	Orthomyxoviridae	V	Influenza C virus (C/Ann Arbor/1/50) PB2 gene for polymerase 2	-	ELAVL2
NC_006312.2	NC_006312.2	933	s3	7	940	GCF_000856665.10	Orthomyxoviridae	V	Influenza C virus (C/Ann Arbor/1/50) PB2 gene for polymerase 2	-	ELAVL2
NC_006306.2	NC_006306.2	89	s3	7	96	GCF_000856665.10	Orthomyxoviridae	V	Influenza C virus (C/Ann Arbor/1/50) PB2 gene for polymerase 2	-	ELAVL2
NC_006306.2	NC_006306.2	853	s3	7	860	GCF_000856665.10	Orthomyxoviridae	V	Influenza C virus (C/Ann Arbor/1/50) PB2 gene for polymerase 2	-	ELAVL2
NC_002200.1	NC_002200.1	3781	s3	7	3788	GCF_000856685.1	Paramyxoviridae	V	Mumps virus	+	ELAVL2
NC_002200.1	NC_002200.1	7629	s3	7	7636	GCF_000856685.1	Paramyxoviridae	V	Mumps virus	+	ELAVL2
NC_002200.1	NC_002200.1	8403	s3	7	8410	GCF_000856685.1	Paramyxoviridae	V	Mumps virus	+	ELAVL2
NC_002200.1	NC_002200.1	14325	s3	7	14332	GCF_000856685.1	Paramyxoviridae	V	Mumps virus	+	ELAVL2
NC_002200.1	NC_002200.1	4693	s3	7	4700	GCF_000856685.1	Paramyxoviridae	V	Mumps virus	-	ELAVL2
NC_002200.1	NC_002200.1	9870	s3	7	9877	GCF_000856685.1	Paramyxoviridae	V	Mumps virus	-	ELAVL2
NC_002200.1	NC_002200.1	10413	s3	7	10420	GCF_000856685.1	Paramyxoviridae	V	Mumps virus	-	ELAVL2
NC_002200.1	NC_002200.1	11476	s3	7	11483	GCF_000856685.1	Paramyxoviridae	V	Mumps virus	-	ELAVL2
NC_001608.3	NC_001608.3	495	s3	7	502	GCF_000857325.2	Filoviridae	V	Marburg marburgvirus isolate Marburg virus/H.sapiens-tc/KEN/1980/Mt. Elgon-Musoke	+	ELAVL2
NC_001608.3	NC_001608.3	2891	s3	7	2898	GCF_000857325.2	Filoviridae	V	Marburg marburgvirus isolate Marburg virus/H.sapiens-tc/KEN/1980/Mt. Elgon-Musoke	+	ELAVL2
NC_001608.3	NC_001608.3	2909	s3	7	2916	GCF_000857325.2	Filoviridae	V	Marburg marburgvirus isolate Marburg virus/H.sapiens-tc/KEN/1980/Mt. Elgon-Musoke	+	ELAVL2
NC_001608.3	NC_001608.3	4230	s3	7	4237	GCF_000857325.2	Filoviridae	V	Marburg marburgvirus isolate Marburg virus/H.sapiens-tc/KEN/1980/Mt. Elgon-Musoke	+	ELAVL2
NC_001608.3	NC_001608.3	4509	s3	7	4516	GCF_000857325.2	Filoviridae	V	Marburg marburgvirus isolate Marburg virus/H.sapiens-tc/KEN/1980/Mt. Elgon-Musoke	+	ELAVL2
NC_001608.3	NC_001608.3	5027	s3	7	5034	GCF_000857325.2	Filoviridae	V	Marburg marburgvirus isolate Marburg virus/H.sapiens-tc/KEN/1980/Mt. Elgon-Musoke	+	ELAVL2
NC_001608.3	NC_001608.3	8033	s3	7	8040	GCF_000857325.2	Filoviridae	V	Marburg marburgvirus isolate Marburg virus/H.sapiens-tc/KEN/1980/Mt. Elgon-Musoke	+	ELAVL2
NC_001608.3	NC_001608.3	8065	s3	7	8072	GCF_000857325.2	Filoviridae	V	Marburg marburgvirus isolate Marburg virus/H.sapiens-tc/KEN/1980/Mt. Elgon-Musoke	+	ELAVL2
NC_001608.3	NC_001608.3	8406	s3	7	8413	GCF_000857325.2	Filoviridae	V	Marburg marburgvirus isolate Marburg virus/H.sapiens-tc/KEN/1980/Mt. Elgon-Musoke	+	ELAVL2
NC_001608.3	NC_001608.3	11889	s3	7	11896	GCF_000857325.2	Filoviridae	V	Marburg marburgvirus isolate Marburg virus/H.sapiens-tc/KEN/1980/Mt. Elgon-Musoke	+	ELAVL2
NC_001608.3	NC_001608.3	12047	s3	7	12054	GCF_000857325.2	Filoviridae	V	Marburg marburgvirus isolate Marburg virus/H.sapiens-tc/KEN/1980/Mt. Elgon-Musoke	+	ELAVL2
NC_001608.3	NC_001608.3	12708	s3	7	12715	GCF_000857325.2	Filoviridae	V	Marburg marburgvirus isolate Marburg virus/H.sapiens-tc/KEN/1980/Mt. Elgon-Musoke	+	ELAVL2
NC_001608.3	NC_001608.3	13045	s3	7	13052	GCF_000857325.2	Filoviridae	V	Marburg marburgvirus isolate Marburg virus/H.sapiens-tc/KEN/1980/Mt. Elgon-Musoke	+	ELAVL2
NC_001608.3	NC_001608.3	13128	s3	7	13135	GCF_000857325.2	Filoviridae	V	Marburg marburgvirus isolate Marburg virus/H.sapiens-tc/KEN/1980/Mt. Elgon-Musoke	+	ELAVL2
NC_001608.3	NC_001608.3	13739	s3	7	13746	GCF_000857325.2	Filoviridae	V	Marburg marburgvirus isolate Marburg virus/H.sapiens-tc/KEN/1980/Mt. Elgon-Musoke	+	ELAVL2
NC_001608.3	NC_001608.3	13843	s3	7	13850	GCF_000857325.2	Filoviridae	V	Marburg marburgvirus isolate Marburg virus/H.sapiens-tc/KEN/1980/Mt. Elgon-Musoke	+	ELAVL2
NC_001608.3	NC_001608.3	14048	s3	7	14055	GCF_000857325.2	Filoviridae	V	Marburg marburgvirus isolate Marburg virus/H.sapiens-tc/KEN/1980/Mt. Elgon-Musoke	+	ELAVL2
NC_001608.3	NC_001608.3	14227	s3	7	14234	GCF_000857325.2	Filoviridae	V	Marburg marburgvirus isolate Marburg virus/H.sapiens-tc/KEN/1980/Mt. Elgon-Musoke	+	ELAVL2
NC_001608.3	NC_001608.3	15325	s3	7	15332	GCF_000857325.2	Filoviridae	V	Marburg marburgvirus isolate Marburg virus/H.sapiens-tc/KEN/1980/Mt. Elgon-Musoke	+	ELAVL2
NC_001608.3	NC_001608.3	16509	s3	7	16516	GCF_000857325.2	Filoviridae	V	Marburg marburgvirus isolate Marburg virus/H.sapiens-tc/KEN/1980/Mt. Elgon-Musoke	+	ELAVL2
NC_001608.3	NC_001608.3	17713	s3	7	17720	GCF_000857325.2	Filoviridae	V	Marburg marburgvirus isolate Marburg virus/H.sapiens-tc/KEN/1980/Mt. Elgon-Musoke	+	ELAVL2
NC_001608.3	NC_001608.3	17888	s3	7	17895	GCF_000857325.2	Filoviridae	V	Marburg marburgvirus isolate Marburg virus/H.sapiens-tc/KEN/1980/Mt. Elgon-Musoke	+	ELAVL2
NC_001608.3	NC_001608.3	18065	s3	7	18072	GCF_000857325.2	Filoviridae	V	Marburg marburgvirus isolate Marburg virus/H.sapiens-tc/KEN/1980/Mt. Elgon-Musoke	+	ELAVL2
NC_001608.3	NC_001608.3	18705	s3	7	18712	GCF_000857325.2	Filoviridae	V	Marburg marburgvirus isolate Marburg virus/H.sapiens-tc/KEN/1980/Mt. Elgon-Musoke	+	ELAVL2
NC_001608.3	NC_001608.3	47	s3	7	54	GCF_000857325.2	Filoviridae	V	Marburg marburgvirus isolate Marburg virus/H.sapiens-tc/KEN/1980/Mt. Elgon-Musoke	-	ELAVL2
NC_001608.3	NC_001608.3	709	s3	7	716	GCF_000857325.2	Filoviridae	V	Marburg marburgvirus isolate Marburg virus/H.sapiens-tc/KEN/1980/Mt. Elgon-Musoke	-	ELAVL2
NC_001608.3	NC_001608.3	848	s3	7	855	GCF_000857325.2	Filoviridae	V	Marburg marburgvirus isolate Marburg virus/H.sapiens-tc/KEN/1980/Mt. Elgon-Musoke	-	ELAVL2
NC_001608.3	NC_001608.3	856	s3	7	863	GCF_000857325.2	Filoviridae	V	Marburg marburgvirus isolate Marburg virus/H.sapiens-tc/KEN/1980/Mt. Elgon-Musoke	-	ELAVL2
NC_001608.3	NC_001608.3	1413	s3	7	1420	GCF_000857325.2	Filoviridae	V	Marburg marburgvirus isolate Marburg virus/H.sapiens-tc/KEN/1980/Mt. Elgon-Musoke	-	ELAVL2
NC_001608.3	NC_001608.3	1799	s3	7	1806	GCF_000857325.2	Filoviridae	V	Marburg marburgvirus isolate Marburg virus/H.sapiens-tc/KEN/1980/Mt. Elgon-Musoke	-	ELAVL2
NC_001608.3	NC_001608.3	2781	s3	7	2788	GCF_000857325.2	Filoviridae	V	Marburg marburgvirus isolate Marburg virus/H.sapiens-tc/KEN/1980/Mt. Elgon-Musoke	-	ELAVL2
NC_001608.3	NC_001608.3	3841	s3	7	3848	GCF_000857325.2	Filoviridae	V	Marburg marburgvirus isolate Marburg virus/H.sapiens-tc/KEN/1980/Mt. Elgon-Musoke	-	ELAVL2
NC_001608.3	NC_001608.3	4864	s3	7	4871	GCF_000857325.2	Filoviridae	V	Marburg marburgvirus isolate Marburg virus/H.sapiens-tc/KEN/1980/Mt. Elgon-Musoke	-	ELAVL2
NC_001608.3	NC_001608.3	4924	s3	7	4931	GCF_000857325.2	Filoviridae	V	Marburg marburgvirus isolate Marburg virus/H.sapiens-tc/KEN/1980/Mt. Elgon-Musoke	-	ELAVL2
NC_001608.3	NC_001608.3	4946	s3	7	4953	GCF_000857325.2	Filoviridae	V	Marburg marburgvirus isolate Marburg virus/H.sapiens-tc/KEN/1980/Mt. Elgon-Musoke	-	ELAVL2
NC_001608.3	NC_001608.3	5210	s3	7	5217	GCF_000857325.2	Filoviridae	V	Marburg marburgvirus isolate Marburg virus/H.sapiens-tc/KEN/1980/Mt. Elgon-Musoke	-	ELAVL2
NC_001608.3	NC_001608.3	5430	s3	7	5437	GCF_000857325.2	Filoviridae	V	Marburg marburgvirus isolate Marburg virus/H.sapiens-tc/KEN/1980/Mt. Elgon-Musoke	-	ELAVL2
NC_001608.3	NC_001608.3	5956	s3	7	5963	GCF_000857325.2	Filoviridae	V	Marburg marburgvirus isolate Marburg virus/H.sapiens-tc/KEN/1980/Mt. Elgon-Musoke	-	ELAVL2
NC_001608.3	NC_001608.3	6429	s3	7	6436	GCF_000857325.2	Filoviridae	V	Marburg marburgvirus isolate Marburg virus/H.sapiens-tc/KEN/1980/Mt. Elgon-Musoke	-	ELAVL2
NC_001608.3	NC_001608.3	7041	s3	7	7048	GCF_000857325.2	Filoviridae	V	Marburg marburgvirus isolate Marburg virus/H.sapiens-tc/KEN/1980/Mt. Elgon-Musoke	-	ELAVL2
NC_001608.3	NC_001608.3	7825	s3	7	7832	GCF_000857325.2	Filoviridae	V	Marburg marburgvirus isolate Marburg virus/H.sapiens-tc/KEN/1980/Mt. Elgon-Musoke	-	ELAVL2
NC_001608.3	NC_001608.3	8428	s3	7	8435	GCF_000857325.2	Filoviridae	V	Marburg marburgvirus isolate Marburg virus/H.sapiens-tc/KEN/1980/Mt. Elgon-Musoke	-	ELAVL2
NC_001608.3	NC_001608.3	8659	s3	7	8666	GCF_000857325.2	Filoviridae	V	Marburg marburgvirus isolate Marburg virus/H.sapiens-tc/KEN/1980/Mt. Elgon-Musoke	-	ELAVL2
NC_001608.3	NC_001608.3	9094	s3	7	9101	GCF_000857325.2	Filoviridae	V	Marburg marburgvirus isolate Marburg virus/H.sapiens-tc/KEN/1980/Mt. Elgon-Musoke	-	ELAVL2
NC_001608.3	NC_001608.3	9902	s3	7	9909	GCF_000857325.2	Filoviridae	V	Marburg marburgvirus isolate Marburg virus/H.sapiens-tc/KEN/1980/Mt. Elgon-Musoke	-	ELAVL2
NC_001608.3	NC_001608.3	10375	s3	7	10382	GCF_000857325.2	Filoviridae	V	Marburg marburgvirus isolate Marburg virus/H.sapiens-tc/KEN/1980/Mt. Elgon-Musoke	-	ELAVL2
NC_001608.3	NC_001608.3	10440	s3	7	10447	GCF_000857325.2	Filoviridae	V	Marburg marburgvirus isolate Marburg virus/H.sapiens-tc/KEN/1980/Mt. Elgon-Musoke	-	ELAVL2
NC_001608.3	NC_001608.3	10605	s3	7	10612	GCF_000857325.2	Filoviridae	V	Marburg marburgvirus isolate Marburg virus/H.sapiens-tc/KEN/1980/Mt. Elgon-Musoke	-	ELAVL2
NC_001608.3	NC_001608.3	11271	s3	7	11278	GCF_000857325.2	Filoviridae	V	Marburg marburgvirus isolate Marburg virus/H.sapiens-tc/KEN/1980/Mt. Elgon-Musoke	-	ELAVL2
NC_001608.3	NC_001608.3	11284	s3	7	11291	GCF_000857325.2	Filoviridae	V	Marburg marburgvirus isolate Marburg virus/H.sapiens-tc/KEN/1980/Mt. Elgon-Musoke	-	ELAVL2
NC_001608.3	NC_001608.3	11314	s3	7	11321	GCF_000857325.2	Filoviridae	V	Marburg marburgvirus isolate Marburg virus/H.sapiens-tc/KEN/1980/Mt. Elgon-Musoke	-	ELAVL2
NC_001608.3	NC_001608.3	11518	s3	7	11525	GCF_000857325.2	Filoviridae	V	Marburg marburgvirus isolate Marburg virus/H.sapiens-tc/KEN/1980/Mt. Elgon-Musoke	-	ELAVL2
NC_001608.3	NC_001608.3	12196	s3	7	12203	GCF_000857325.2	Filoviridae	V	Marburg marburgvirus isolate Marburg virus/H.sapiens-tc/KEN/1980/Mt. Elgon-Musoke	-	ELAVL2
NC_001608.3	NC_001608.3	12996	s3	7	13003	GCF_000857325.2	Filoviridae	V	Marburg marburgvirus isolate Marburg virus/H.sapiens-tc/KEN/1980/Mt. Elgon-Musoke	-	ELAVL2
NC_001608.3	NC_001608.3	13187	s3	7	13194	GCF_000857325.2	Filoviridae	V	Marburg marburgvirus isolate Marburg virus/H.sapiens-tc/KEN/1980/Mt. Elgon-Musoke	-	ELAVL2
NC_001608.3	NC_001608.3	13826	s3	7	13833	GCF_000857325.2	Filoviridae	V	Marburg marburgvirus isolate Marburg virus/H.sapiens-tc/KEN/1980/Mt. Elgon-Musoke	-	ELAVL2
NC_001608.3	NC_001608.3	13887	s3	7	13894	GCF_000857325.2	Filoviridae	V	Marburg marburgvirus isolate Marburg virus/H.sapiens-tc/KEN/1980/Mt. Elgon-Musoke	-	ELAVL2
NC_001608.3	NC_001608.3	14186	s3	7	14193	GCF_000857325.2	Filoviridae	V	Marburg marburgvirus isolate Marburg virus/H.sapiens-tc/KEN/1980/Mt. Elgon-Musoke	-	ELAVL2
NC_001608.3	NC_001608.3	15454	s3	7	15461	GCF_000857325.2	Filoviridae	V	Marburg marburgvirus isolate Marburg virus/H.sapiens-tc/KEN/1980/Mt. Elgon-Musoke	-	ELAVL2
NC_001608.3	NC_001608.3	15618	s3	7	15625	GCF_000857325.2	Filoviridae	V	Marburg marburgvirus isolate Marburg virus/H.sapiens-tc/KEN/1980/Mt. Elgon-Musoke	-	ELAVL2
NC_001608.3	NC_001608.3	15829	s3	7	15836	GCF_000857325.2	Filoviridae	V	Marburg marburgvirus isolate Marburg virus/H.sapiens-tc/KEN/1980/Mt. Elgon-Musoke	-	ELAVL2
NC_001608.3	NC_001608.3	16259	s3	7	16266	GCF_000857325.2	Filoviridae	V	Marburg marburgvirus isolate Marburg virus/H.sapiens-tc/KEN/1980/Mt. Elgon-Musoke	-	ELAVL2
NC_001608.3	NC_001608.3	17858	s3	7	17865	GCF_000857325.2	Filoviridae	V	Marburg marburgvirus isolate Marburg virus/H.sapiens-tc/KEN/1980/Mt. Elgon-Musoke	-	ELAVL2
NC_001542.1	NC_001542.1	583	s3	7	590	GCF_000859625.1	Rhabdoviridae	V	Rabies virus	+	ELAVL2
NC_001542.1	NC_001542.1	681	s3	7	688	GCF_000859625.1	Rhabdoviridae	V	Rabies virus	+	ELAVL2
NC_001542.1	NC_001542.1	3944	s3	7	3951	GCF_000859625.1	Rhabdoviridae	V	Rabies virus	+	ELAVL2
NC_001542.1	NC_001542.1	4447	s3	7	4454	GCF_000859625.1	Rhabdoviridae	V	Rabies virus	+	ELAVL2
NC_001542.1	NC_001542.1	4949	s3	7	4956	GCF_000859625.1	Rhabdoviridae	V	Rabies virus	+	ELAVL2
NC_001542.1	NC_001542.1	6125	s3	7	6132	GCF_000859625.1	Rhabdoviridae	V	Rabies virus	+	ELAVL2
NC_001542.1	NC_001542.1	7151	s3	7	7158	GCF_000859625.1	Rhabdoviridae	V	Rabies virus	+	ELAVL2
NC_001542.1	NC_001542.1	11004	s3	7	11011	GCF_000859625.1	Rhabdoviridae	V	Rabies virus	+	ELAVL2
NC_001542.1	NC_001542.1	11906	s3	7	11913	GCF_000859625.1	Rhabdoviridae	V	Rabies virus	+	ELAVL2
NC_001542.1	NC_001542.1	2968	s3	7	2975	GCF_000859625.1	Rhabdoviridae	V	Rabies virus	-	ELAVL2
NC_001542.1	NC_001542.1	4730	s3	7	4737	GCF_000859625.1	Rhabdoviridae	V	Rabies virus	-	ELAVL2
NC_001542.1	NC_001542.1	4996	s3	7	5003	GCF_000859625.1	Rhabdoviridae	V	Rabies virus	-	ELAVL2
NC_001542.1	NC_001542.1	6348	s3	7	6355	GCF_000859625.1	Rhabdoviridae	V	Rabies virus	-	ELAVL2
NC_001542.1	NC_001542.1	8178	s3	7	8185	GCF_000859625.1	Rhabdoviridae	V	Rabies virus	-	ELAVL2
NC_001542.1	NC_001542.1	8391	s3	7	8398	GCF_000859625.1	Rhabdoviridae	V	Rabies virus	-	ELAVL2
NC_001542.1	NC_001542.1	9407	s3	7	9414	GCF_000859625.1	Rhabdoviridae	V	Rabies virus	-	ELAVL2
NC_001542.1	NC_001542.1	11748	s3	7	11755	GCF_000859625.1	Rhabdoviridae	V	Rabies virus	-	ELAVL2
NC_001542.1	NC_001542.1	11876	s3	7	11883	GCF_000859625.1	Rhabdoviridae	V	Rabies virus	-	ELAVL2
NC_002617.1	NC_002617.1	807	s3	7	814	GCF_000862725.1	Paramyxoviridae	V	Newcastle disease virus B1	+	ELAVL2
NC_002617.1	NC_002617.1	2627	s3	7	2634	GCF_000862725.1	Paramyxoviridae	V	Newcastle disease virus B1	+	ELAVL2
NC_002617.1	NC_002617.1	9906	s3	7	9913	GCF_000862725.1	Paramyxoviridae	V	Newcastle disease virus B1	+	ELAVL2
NC_002617.1	NC_002617.1	13491	s3	7	13498	GCF_000862725.1	Paramyxoviridae	V	Newcastle disease virus B1	+	ELAVL2
NC_002617.1	NC_002617.1	250	s3	7	257	GCF_000862725.1	Paramyxoviridae	V	Newcastle disease virus B1	-	ELAVL2
NC_002617.1	NC_002617.1	512	s3	7	519	GCF_000862725.1	Paramyxoviridae	V	Newcastle disease virus B1	-	ELAVL2
NC_002617.1	NC_002617.1	4325	s3	7	4332	GCF_000862725.1	Paramyxoviridae	V	Newcastle disease virus B1	-	ELAVL2
NC_002617.1	NC_002617.1	8985	s3	7	8992	GCF_000862725.1	Paramyxoviridae	V	Newcastle disease virus B1	-	ELAVL2
NC_002617.1	NC_002617.1	10038	s3	7	10045	GCF_000862725.1	Paramyxoviridae	V	Newcastle disease virus B1	-	ELAVL2
NC_002617.1	NC_002617.1	12901	s3	7	12908	GCF_000862725.1	Paramyxoviridae	V	Newcastle disease virus B1	-	ELAVL2
NC_005235.1	NC_005235.1	906	s3	7	913	GCF_000863045.1	Hantaviridae	V	Dobrava virus complete L	+	ELAVL2
NC_005235.1	NC_005235.1	1900	s3	7	1907	GCF_000863045.1	Hantaviridae	V	Dobrava virus complete L	+	ELAVL2
NC_005235.1	NC_005235.1	3235	s3	7	3242	GCF_000863045.1	Hantaviridae	V	Dobrava virus complete L	+	ELAVL2
NC_005235.1	NC_005235.1	3964	s3	7	3971	GCF_000863045.1	Hantaviridae	V	Dobrava virus complete L	+	ELAVL2
NC_005235.1	NC_005235.1	4381	s3	7	4388	GCF_000863045.1	Hantaviridae	V	Dobrava virus complete L	+	ELAVL2
NC_005235.1	NC_005235.1	5595	s3	7	5602	GCF_000863045.1	Hantaviridae	V	Dobrava virus complete L	+	ELAVL2
NC_005235.1	NC_005235.1	6245	s3	7	6252	GCF_000863045.1	Hantaviridae	V	Dobrava virus complete L	+	ELAVL2
NC_005235.1	NC_005235.1	6457	s3	7	6464	GCF_000863045.1	Hantaviridae	V	Dobrava virus complete L	+	ELAVL2
NC_005235.1	NC_005235.1	373	s3	7	380	GCF_000863045.1	Hantaviridae	V	Dobrava virus complete L	-	ELAVL2
NC_005235.1	NC_005235.1	786	s3	7	793	GCF_000863045.1	Hantaviridae	V	Dobrava virus complete L	-	ELAVL2
NC_005235.1	NC_005235.1	1050	s3	7	1057	GCF_000863045.1	Hantaviridae	V	Dobrava virus complete L	-	ELAVL2
NC_005235.1	NC_005235.1	1622	s3	7	1629	GCF_000863045.1	Hantaviridae	V	Dobrava virus complete L	-	ELAVL2
NC_005235.1	NC_005235.1	2009	s3	7	2016	GCF_000863045.1	Hantaviridae	V	Dobrava virus complete L	-	ELAVL2
NC_005235.1	NC_005235.1	2623	s3	7	2630	GCF_000863045.1	Hantaviridae	V	Dobrava virus complete L	-	ELAVL2
NC_005235.1	NC_005235.1	2634	s3	7	2641	GCF_000863045.1	Hantaviridae	V	Dobrava virus complete L	-	ELAVL2
NC_005235.1	NC_005235.1	3671	s3	7	3678	GCF_000863045.1	Hantaviridae	V	Dobrava virus complete L	-	ELAVL2
NC_005235.1	NC_005235.1	4229	s3	7	4236	GCF_000863045.1	Hantaviridae	V	Dobrava virus complete L	-	ELAVL2
NC_005235.1	NC_005235.1	5734	s3	7	5741	GCF_000863045.1	Hantaviridae	V	Dobrava virus complete L	-	ELAVL2
NC_005235.1	NC_005235.1	6485	s3	7	6492	GCF_000863045.1	Hantaviridae	V	Dobrava virus complete L	-	ELAVL2
NC_005234.1	NC_005234.1	1018	s3	7	1025	GCF_000863045.1	Hantaviridae	V	Dobrava virus complete L	+	ELAVL2
NC_005234.1	NC_005234.1	1897	s3	7	1904	GCF_000863045.1	Hantaviridae	V	Dobrava virus complete L	+	ELAVL2
NC_005234.1	NC_005234.1	3526	s3	7	3533	GCF_000863045.1	Hantaviridae	V	Dobrava virus complete L	+	ELAVL2
NC_005234.1	NC_005234.1	3366	s3	7	3373	GCF_000863045.1	Hantaviridae	V	Dobrava virus complete L	-	ELAVL2
NC_005233.1	NC_005233.1	706	s3	7	713	GCF_000863045.1	Hantaviridae	V	Dobrava virus complete L	+	ELAVL2
NC_005233.1	NC_005233.1	1113	s3	7	1120	GCF_000863045.1	Hantaviridae	V	Dobrava virus complete L	+	ELAVL2
NC_005233.1	NC_005233.1	386	s3	7	393	GCF_000863045.1	Hantaviridae	V	Dobrava virus complete L	-	ELAVL2
NC_005233.1	NC_005233.1	811	s3	7	818	GCF_000863045.1	Hantaviridae	V	Dobrava virus complete L	-	ELAVL2
NC_005233.1	NC_005233.1	1465	s3	7	1472	GCF_000863045.1	Hantaviridae	V	Dobrava virus complete L	-	ELAVL2
NC_005233.1	NC_005233.1	1610	s3	7	1617	GCF_000863045.1	Hantaviridae	V	Dobrava virus complete L	-	ELAVL2
NC_005233.1	NC_005233.1	1651	s3	7	1658	GCF_000863045.1	Hantaviridae	V	Dobrava virus complete L	-	ELAVL2
NC_003443.1	NC_003443.1	956	s3	7	963	GCF_000863525.1	Paramyxoviridae	V	Human rubulavirus 2	+	ELAVL2
NC_003443.1	NC_003443.1	6049	s3	7	6056	GCF_000863525.1	Paramyxoviridae	V	Human rubulavirus 2	+	ELAVL2
NC_003443.1	NC_003443.1	8092	s3	7	8099	GCF_000863525.1	Paramyxoviridae	V	Human rubulavirus 2	+	ELAVL2
NC_003443.1	NC_003443.1	10208	s3	7	10215	GCF_000863525.1	Paramyxoviridae	V	Human rubulavirus 2	+	ELAVL2
NC_003443.1	NC_003443.1	11900	s3	7	11907	GCF_000863525.1	Paramyxoviridae	V	Human rubulavirus 2	+	ELAVL2
NC_003443.1	NC_003443.1	12348	s3	7	12355	GCF_000863525.1	Paramyxoviridae	V	Human rubulavirus 2	+	ELAVL2
NC_003443.1	NC_003443.1	12385	s3	7	12392	GCF_000863525.1	Paramyxoviridae	V	Human rubulavirus 2	+	ELAVL2
NC_003443.1	NC_003443.1	13262	s3	7	13269	GCF_000863525.1	Paramyxoviridae	V	Human rubulavirus 2	+	ELAVL2
NC_003443.1	NC_003443.1	14300	s3	7	14307	GCF_000863525.1	Paramyxoviridae	V	Human rubulavirus 2	+	ELAVL2
NC_003443.1	NC_003443.1	302	s3	7	309	GCF_000863525.1	Paramyxoviridae	V	Human rubulavirus 2	-	ELAVL2
NC_003443.1	NC_003443.1	1785	s3	7	1792	GCF_000863525.1	Paramyxoviridae	V	Human rubulavirus 2	-	ELAVL2
NC_003443.1	NC_003443.1	1953	s3	7	1960	GCF_000863525.1	Paramyxoviridae	V	Human rubulavirus 2	-	ELAVL2
NC_003443.1	NC_003443.1	4295	s3	7	4302	GCF_000863525.1	Paramyxoviridae	V	Human rubulavirus 2	-	ELAVL2
NC_003443.1	NC_003443.1	4463	s3	7	4470	GCF_000863525.1	Paramyxoviridae	V	Human rubulavirus 2	-	ELAVL2
NC_003443.1	NC_003443.1	4934	s3	7	4941	GCF_000863525.1	Paramyxoviridae	V	Human rubulavirus 2	-	ELAVL2
NC_003443.1	NC_003443.1	5562	s3	7	5569	GCF_000863525.1	Paramyxoviridae	V	Human rubulavirus 2	-	ELAVL2
NC_003443.1	NC_003443.1	5573	s3	7	5580	GCF_000863525.1	Paramyxoviridae	V	Human rubulavirus 2	-	ELAVL2
NC_003443.1	NC_003443.1	5606	s3	7	5613	GCF_000863525.1	Paramyxoviridae	V	Human rubulavirus 2	-	ELAVL2
NC_003443.1	NC_003443.1	6380	s3	7	6387	GCF_000863525.1	Paramyxoviridae	V	Human rubulavirus 2	-	ELAVL2
NC_003443.1	NC_003443.1	9107	s3	7	9114	GCF_000863525.1	Paramyxoviridae	V	Human rubulavirus 2	-	ELAVL2
NC_003443.1	NC_003443.1	11711	s3	7	11718	GCF_000863525.1	Paramyxoviridae	V	Human rubulavirus 2	-	ELAVL2
NC_003443.1	NC_003443.1	12652	s3	7	12659	GCF_000863525.1	Paramyxoviridae	V	Human rubulavirus 2	-	ELAVL2
NC_003443.1	NC_003443.1	12882	s3	7	12889	GCF_000863525.1	Paramyxoviridae	V	Human rubulavirus 2	-	ELAVL2
NC_003443.1	NC_003443.1	15598	s3	7	15605	GCF_000863525.1	Paramyxoviridae	V	Human rubulavirus 2	-	ELAVL2
NC_002728.1	NC_002728.1	42	s3	7	49	GCF_000863625.1	Paramyxoviridae	V	Nipah virus	+	ELAVL2
NC_002728.1	NC_002728.1	5554	s3	7	5561	GCF_000863625.1	Paramyxoviridae	V	Nipah virus	+	ELAVL2
NC_002728.1	NC_002728.1	7283	s3	7	7290	GCF_000863625.1	Paramyxoviridae	V	Nipah virus	+	ELAVL2
NC_002728.1	NC_002728.1	10045	s3	7	10052	GCF_000863625.1	Paramyxoviridae	V	Nipah virus	+	ELAVL2
NC_002728.1	NC_002728.1	10547	s3	7	10554	GCF_000863625.1	Paramyxoviridae	V	Nipah virus	+	ELAVL2
NC_002728.1	NC_002728.1	13846	s3	7	13853	GCF_000863625.1	Paramyxoviridae	V	Nipah virus	+	ELAVL2
NC_002728.1	NC_002728.1	14072	s3	7	14079	GCF_000863625.1	Paramyxoviridae	V	Nipah virus	+	ELAVL2
NC_002728.1	NC_002728.1	14429	s3	7	14436	GCF_000863625.1	Paramyxoviridae	V	Nipah virus	+	ELAVL2
NC_002728.1	NC_002728.1	14917	s3	7	14924	GCF_000863625.1	Paramyxoviridae	V	Nipah virus	+	ELAVL2
NC_002728.1	NC_002728.1	16348	s3	7	16355	GCF_000863625.1	Paramyxoviridae	V	Nipah virus	+	ELAVL2
NC_002728.1	NC_002728.1	16995	s3	7	17002	GCF_000863625.1	Paramyxoviridae	V	Nipah virus	+	ELAVL2
NC_002728.1	NC_002728.1	17561	s3	7	17568	GCF_000863625.1	Paramyxoviridae	V	Nipah virus	+	ELAVL2
NC_002728.1	NC_002728.1	280	s3	7	287	GCF_000863625.1	Paramyxoviridae	V	Nipah virus	-	ELAVL2
NC_002728.1	NC_002728.1	741	s3	7	748	GCF_000863625.1	Paramyxoviridae	V	Nipah virus	-	ELAVL2
NC_002728.1	NC_002728.1	991	s3	7	998	GCF_000863625.1	Paramyxoviridae	V	Nipah virus	-	ELAVL2
NC_002728.1	NC_002728.1	3613	s3	7	3620	GCF_000863625.1	Paramyxoviridae	V	Nipah virus	-	ELAVL2
NC_002728.1	NC_002728.1	3717	s3	7	3724	GCF_000863625.1	Paramyxoviridae	V	Nipah virus	-	ELAVL2
NC_002728.1	NC_002728.1	4311	s3	7	4318	GCF_000863625.1	Paramyxoviridae	V	Nipah virus	-	ELAVL2
NC_002728.1	NC_002728.1	4924	s3	7	4931	GCF_000863625.1	Paramyxoviridae	V	Nipah virus	-	ELAVL2
NC_002728.1	NC_002728.1	5536	s3	7	5543	GCF_000863625.1	Paramyxoviridae	V	Nipah virus	-	ELAVL2
NC_002728.1	NC_002728.1	5706	s3	7	5713	GCF_000863625.1	Paramyxoviridae	V	Nipah virus	-	ELAVL2
NC_002728.1	NC_002728.1	6496	s3	7	6503	GCF_000863625.1	Paramyxoviridae	V	Nipah virus	-	ELAVL2
NC_002728.1	NC_002728.1	6833	s3	7	6840	GCF_000863625.1	Paramyxoviridae	V	Nipah virus	-	ELAVL2
NC_002728.1	NC_002728.1	6854	s3	7	6861	GCF_000863625.1	Paramyxoviridae	V	Nipah virus	-	ELAVL2
NC_002728.1	NC_002728.1	7491	s3	7	7498	GCF_000863625.1	Paramyxoviridae	V	Nipah virus	-	ELAVL2
NC_002728.1	NC_002728.1	8868	s3	7	8875	GCF_000863625.1	Paramyxoviridae	V	Nipah virus	-	ELAVL2
NC_002728.1	NC_002728.1	10030	s3	7	10037	GCF_000863625.1	Paramyxoviridae	V	Nipah virus	-	ELAVL2
NC_002728.1	NC_002728.1	11411	s3	7	11418	GCF_000863625.1	Paramyxoviridae	V	Nipah virus	-	ELAVL2
NC_002728.1	NC_002728.1	11689	s3	7	11696	GCF_000863625.1	Paramyxoviridae	V	Nipah virus	-	ELAVL2
NC_002728.1	NC_002728.1	14071	s3	7	14078	GCF_000863625.1	Paramyxoviridae	V	Nipah virus	-	ELAVL2
NC_002728.1	NC_002728.1	14623	s3	7	14630	GCF_000863625.1	Paramyxoviridae	V	Nipah virus	-	ELAVL2
NC_002728.1	NC_002728.1	15774	s3	7	15781	GCF_000863625.1	Paramyxoviridae	V	Nipah virus	-	ELAVL2
NC_002728.1	NC_002728.1	16501	s3	7	16508	GCF_000863625.1	Paramyxoviridae	V	Nipah virus	-	ELAVL2
NC_002728.1	NC_002728.1	17038	s3	7	17045	GCF_000863625.1	Paramyxoviridae	V	Nipah virus	-	ELAVL2
NC_007357.1	NC_007357.1	15	s3	7	22	GCF_000864105.1	Orthomyxoviridae	V	Influenza A virus (A/Goose/Guangdong/1/96(H5N1)) polymerase (PB2) gene	-	ELAVL2
NC_007357.1	NC_007357.1	993	s3	7	1000	GCF_000864105.1	Orthomyxoviridae	V	Influenza A virus (A/Goose/Guangdong/1/96(H5N1)) polymerase (PB2) gene	-	ELAVL2
NC_007358.1	NC_007358.1	45	s3	7	52	GCF_000864105.1	Orthomyxoviridae	V	Influenza A virus (A/Goose/Guangdong/1/96(H5N1)) polymerase (PB2) gene	-	ELAVL2
NC_007359.1	NC_007359.1	962	s3	7	969	GCF_000864105.1	Orthomyxoviridae	V	Influenza A virus (A/Goose/Guangdong/1/96(H5N1)) polymerase (PB2) gene	+	ELAVL2
NC_007359.1	NC_007359.1	393	s3	7	400	GCF_000864105.1	Orthomyxoviridae	V	Influenza A virus (A/Goose/Guangdong/1/96(H5N1)) polymerase (PB2) gene	-	ELAVL2
NC_007359.1	NC_007359.1	1224	s3	7	1231	GCF_000864105.1	Orthomyxoviridae	V	Influenza A virus (A/Goose/Guangdong/1/96(H5N1)) polymerase (PB2) gene	-	ELAVL2
NC_007359.1	NC_007359.1	1524	s3	7	1531	GCF_000864105.1	Orthomyxoviridae	V	Influenza A virus (A/Goose/Guangdong/1/96(H5N1)) polymerase (PB2) gene	-	ELAVL2
NC_007359.1	NC_007359.1	1806	s3	7	1813	GCF_000864105.1	Orthomyxoviridae	V	Influenza A virus (A/Goose/Guangdong/1/96(H5N1)) polymerase (PB2) gene	-	ELAVL2
NC_007362.1	NC_007362.1	494	s3	7	501	GCF_000864105.1	Orthomyxoviridae	V	Influenza A virus (A/Goose/Guangdong/1/96(H5N1)) polymerase (PB2) gene	+	ELAVL2
NC_007362.1	NC_007362.1	3	s3	7	10	GCF_000864105.1	Orthomyxoviridae	V	Influenza A virus (A/Goose/Guangdong/1/96(H5N1)) polymerase (PB2) gene	-	ELAVL2
NC_007362.1	NC_007362.1	1232	s3	7	1239	GCF_000864105.1	Orthomyxoviridae	V	Influenza A virus (A/Goose/Guangdong/1/96(H5N1)) polymerase (PB2) gene	-	ELAVL2
NC_007360.1	NC_007360.1	15	s3	7	22	GCF_000864105.1	Orthomyxoviridae	V	Influenza A virus (A/Goose/Guangdong/1/96(H5N1)) polymerase (PB2) gene	-	ELAVL2
NC_007361.1	NC_007361.1	415	s3	7	422	GCF_000864105.1	Orthomyxoviridae	V	Influenza A virus (A/Goose/Guangdong/1/96(H5N1)) polymerase (PB2) gene	+	ELAVL2
NC_007361.1	NC_007361.1	1350	s3	7	1357	GCF_000864105.1	Orthomyxoviridae	V	Influenza A virus (A/Goose/Guangdong/1/96(H5N1)) polymerase (PB2) gene	+	ELAVL2
NC_007361.1	NC_007361.1	657	s3	7	664	GCF_000864105.1	Orthomyxoviridae	V	Influenza A virus (A/Goose/Guangdong/1/96(H5N1)) polymerase (PB2) gene	-	ELAVL2
NC_007361.1	NC_007361.1	1203	s3	7	1210	GCF_000864105.1	Orthomyxoviridae	V	Influenza A virus (A/Goose/Guangdong/1/96(H5N1)) polymerase (PB2) gene	-	ELAVL2
NC_007363.1	NC_007363.1	1000	s3	7	1007	GCF_000864105.1	Orthomyxoviridae	V	Influenza A virus (A/Goose/Guangdong/1/96(H5N1)) polymerase (PB2) gene	-	ELAVL2
NC_007364.1	NC_007364.1	779	s3	7	786	GCF_000864105.1	Orthomyxoviridae	V	Influenza A virus (A/Goose/Guangdong/1/96(H5N1)) polymerase (PB2) gene	+	ELAVL2
NC_007364.1	NC_007364.1	323	s3	7	330	GCF_000864105.1	Orthomyxoviridae	V	Influenza A virus (A/Goose/Guangdong/1/96(H5N1)) polymerase (PB2) gene	-	ELAVL2
NC_007364.1	NC_007364.1	662	s3	7	669	GCF_000864105.1	Orthomyxoviridae	V	Influenza A virus (A/Goose/Guangdong/1/96(H5N1)) polymerase (PB2) gene	-	ELAVL2
NC_007373.1	NC_007373.1	1359	s3	7	1366	GCF_000865085.1	Orthomyxoviridae	V	Influenza A virus (A/New York/392/2004(H3N2))	+	ELAVL2
NC_007373.1	NC_007373.1	15	s3	7	22	GCF_000865085.1	Orthomyxoviridae	V	Influenza A virus (A/New York/392/2004(H3N2))	-	ELAVL2
NC_007372.1	NC_007372.1	468	s3	7	475	GCF_000865085.1	Orthomyxoviridae	V	Influenza A virus (A/New York/392/2004(H3N2))	+	ELAVL2
NC_007372.1	NC_007372.1	2117	s3	7	2124	GCF_000865085.1	Orthomyxoviridae	V	Influenza A virus (A/New York/392/2004(H3N2))	+	ELAVL2
NC_007372.1	NC_007372.1	45	s3	7	52	GCF_000865085.1	Orthomyxoviridae	V	Influenza A virus (A/New York/392/2004(H3N2))	-	ELAVL2
NC_007372.1	NC_007372.1	877	s3	7	884	GCF_000865085.1	Orthomyxoviridae	V	Influenza A virus (A/New York/392/2004(H3N2))	-	ELAVL2
NC_007372.1	NC_007372.1	1451	s3	7	1458	GCF_000865085.1	Orthomyxoviridae	V	Influenza A virus (A/New York/392/2004(H3N2))	-	ELAVL2
NC_007372.1	NC_007372.1	1604	s3	7	1611	GCF_000865085.1	Orthomyxoviridae	V	Influenza A virus (A/New York/392/2004(H3N2))	-	ELAVL2
NC_007372.1	NC_007372.1	1751	s3	7	1758	GCF_000865085.1	Orthomyxoviridae	V	Influenza A virus (A/New York/392/2004(H3N2))	-	ELAVL2
NC_007371.1	NC_007371.1	1132	s3	7	1139	GCF_000865085.1	Orthomyxoviridae	V	Influenza A virus (A/New York/392/2004(H3N2))	-	ELAVL2
NC_007371.1	NC_007371.1	1271	s3	7	1278	GCF_000865085.1	Orthomyxoviridae	V	Influenza A virus (A/New York/392/2004(H3N2))	-	ELAVL2
NC_007371.1	NC_007371.1	1596	s3	7	1603	GCF_000865085.1	Orthomyxoviridae	V	Influenza A virus (A/New York/392/2004(H3N2))	-	ELAVL2
NC_007371.1	NC_007371.1	2151	s3	7	2158	GCF_000865085.1	Orthomyxoviridae	V	Influenza A virus (A/New York/392/2004(H3N2))	-	ELAVL2
NC_007366.1	NC_007366.1	332	s3	7	339	GCF_000865085.1	Orthomyxoviridae	V	Influenza A virus (A/New York/392/2004(H3N2))	+	ELAVL2
NC_007366.1	NC_007366.1	15	s3	7	22	GCF_000865085.1	Orthomyxoviridae	V	Influenza A virus (A/New York/392/2004(H3N2))	-	ELAVL2
NC_007366.1	NC_007366.1	61	s3	7	68	GCF_000865085.1	Orthomyxoviridae	V	Influenza A virus (A/New York/392/2004(H3N2))	-	ELAVL2
NC_007366.1	NC_007366.1	493	s3	7	500	GCF_000865085.1	Orthomyxoviridae	V	Influenza A virus (A/New York/392/2004(H3N2))	-	ELAVL2
NC_007366.1	NC_007366.1	1165	s3	7	1172	GCF_000865085.1	Orthomyxoviridae	V	Influenza A virus (A/New York/392/2004(H3N2))	-	ELAVL2
NC_007369.1	NC_007369.1	815	s3	7	822	GCF_000865085.1	Orthomyxoviridae	V	Influenza A virus (A/New York/392/2004(H3N2))	+	ELAVL2
NC_007369.1	NC_007369.1	641	s3	7	648	GCF_000865085.1	Orthomyxoviridae	V	Influenza A virus (A/New York/392/2004(H3N2))	-	ELAVL2
NC_007368.1	NC_007368.1	314	s3	7	321	GCF_000865085.1	Orthomyxoviridae	V	Influenza A virus (A/New York/392/2004(H3N2))	+	ELAVL2
NC_007368.1	NC_007368.1	848	s3	7	855	GCF_000865085.1	Orthomyxoviridae	V	Influenza A virus (A/New York/392/2004(H3N2))	-	ELAVL2
NC_007370.1	NC_007370.1	434	s3	7	441	GCF_000865085.1	Orthomyxoviridae	V	Influenza A virus (A/New York/392/2004(H3N2))	+	ELAVL2
NC_007370.1	NC_007370.1	126	s3	7	133	GCF_000865085.1	Orthomyxoviridae	V	Influenza A virus (A/New York/392/2004(H3N2))	-	ELAVL2
NC_007370.1	NC_007370.1	273	s3	7	280	GCF_000865085.1	Orthomyxoviridae	V	Influenza A virus (A/New York/392/2004(H3N2))	-	ELAVL2
NC_007370.1	NC_007370.1	336	s3	7	343	GCF_000865085.1	Orthomyxoviridae	V	Influenza A virus (A/New York/392/2004(H3N2))	-	ELAVL2
NC_002023.1	NC_002023.1	1359	s3	7	1366	GCF_000865725.1	Orthomyxoviridae	V	Influenza A virus (A/Puerto Rico/8/1934(H1N1))	+	ELAVL2
NC_002023.1	NC_002023.1	15	s3	7	22	GCF_000865725.1	Orthomyxoviridae	V	Influenza A virus (A/Puerto Rico/8/1934(H1N1))	-	ELAVL2
NC_002023.1	NC_002023.1	1973	s3	7	1980	GCF_000865725.1	Orthomyxoviridae	V	Influenza A virus (A/Puerto Rico/8/1934(H1N1))	-	ELAVL2
NC_002021.1	NC_002021.1	327	s3	7	334	GCF_000865725.1	Orthomyxoviridae	V	Influenza A virus (A/Puerto Rico/8/1934(H1N1))	+	ELAVL2
NC_002021.1	NC_002021.1	45	s3	7	52	GCF_000865725.1	Orthomyxoviridae	V	Influenza A virus (A/Puerto Rico/8/1934(H1N1))	-	ELAVL2
NC_002021.1	NC_002021.1	222	s3	7	229	GCF_000865725.1	Orthomyxoviridae	V	Influenza A virus (A/Puerto Rico/8/1934(H1N1))	-	ELAVL2
NC_002021.1	NC_002021.1	874	s3	7	881	GCF_000865725.1	Orthomyxoviridae	V	Influenza A virus (A/Puerto Rico/8/1934(H1N1))	-	ELAVL2
NC_002022.1	NC_002022.1	491	s3	7	498	GCF_000865725.1	Orthomyxoviridae	V	Influenza A virus (A/Puerto Rico/8/1934(H1N1))	-	ELAVL2
NC_002022.1	NC_002022.1	1132	s3	7	1139	GCF_000865725.1	Orthomyxoviridae	V	Influenza A virus (A/Puerto Rico/8/1934(H1N1))	-	ELAVL2
NC_002017.1	NC_002017.1	510	s3	7	517	GCF_000865725.1	Orthomyxoviridae	V	Influenza A virus (A/Puerto Rico/8/1934(H1N1))	+	ELAVL2
NC_002017.1	NC_002017.1	343	s3	7	350	GCF_000865725.1	Orthomyxoviridae	V	Influenza A virus (A/Puerto Rico/8/1934(H1N1))	-	ELAVL2
NC_002017.1	NC_002017.1	1206	s3	7	1213	GCF_000865725.1	Orthomyxoviridae	V	Influenza A virus (A/Puerto Rico/8/1934(H1N1))	-	ELAVL2
NC_002017.1	NC_002017.1	1753	s3	7	1760	GCF_000865725.1	Orthomyxoviridae	V	Influenza A virus (A/Puerto Rico/8/1934(H1N1))	-	ELAVL2
NC_002019.1	NC_002019.1	15	s3	7	22	GCF_000865725.1	Orthomyxoviridae	V	Influenza A virus (A/Puerto Rico/8/1934(H1N1))	-	ELAVL2
NC_002019.1	NC_002019.1	811	s3	7	818	GCF_000865725.1	Orthomyxoviridae	V	Influenza A virus (A/Puerto Rico/8/1934(H1N1))	-	ELAVL2
NC_002019.1	NC_002019.1	1425	s3	7	1432	GCF_000865725.1	Orthomyxoviridae	V	Influenza A virus (A/Puerto Rico/8/1934(H1N1))	-	ELAVL2
NC_002018.1	NC_002018.1	1305	s3	7	1312	GCF_000865725.1	Orthomyxoviridae	V	Influenza A virus (A/Puerto Rico/8/1934(H1N1))	+	ELAVL2
NC_002018.1	NC_002018.1	785	s3	7	792	GCF_000865725.1	Orthomyxoviridae	V	Influenza A virus (A/Puerto Rico/8/1934(H1N1))	-	ELAVL2
NC_002018.1	NC_002018.1	1219	s3	7	1226	GCF_000865725.1	Orthomyxoviridae	V	Influenza A virus (A/Puerto Rico/8/1934(H1N1))	-	ELAVL2
NC_002016.1	NC_002016.1	309	s3	7	316	GCF_000865725.1	Orthomyxoviridae	V	Influenza A virus (A/Puerto Rico/8/1934(H1N1))	-	ELAVL2
NC_002020.1	NC_002020.1	434	s3	7	441	GCF_000865725.1	Orthomyxoviridae	V	Influenza A virus (A/Puerto Rico/8/1934(H1N1))	+	ELAVL2
NC_002020.1	NC_002020.1	336	s3	7	343	GCF_000865725.1	Orthomyxoviridae	V	Influenza A virus (A/Puerto Rico/8/1934(H1N1))	-	ELAVL2
NC_002020.1	NC_002020.1	483	s3	7	490	GCF_000865725.1	Orthomyxoviridae	V	Influenza A virus (A/Puerto Rico/8/1934(H1N1))	-	ELAVL2
NC_007620.1	NC_007620.1	966	s3	7	973	GCF_000866025.1	Paramyxoviridae	V	Menangle virus	+	ELAVL2
NC_007620.1	NC_007620.1	1227	s3	7	1234	GCF_000866025.1	Paramyxoviridae	V	Menangle virus	+	ELAVL2
NC_007620.1	NC_007620.1	4935	s3	7	4942	GCF_000866025.1	Paramyxoviridae	V	Menangle virus	+	ELAVL2
NC_007620.1	NC_007620.1	8460	s3	7	8467	GCF_000866025.1	Paramyxoviridae	V	Menangle virus	+	ELAVL2
NC_007620.1	NC_007620.1	9864	s3	7	9871	GCF_000866025.1	Paramyxoviridae	V	Menangle virus	+	ELAVL2
NC_007620.1	NC_007620.1	10345	s3	7	10352	GCF_000866025.1	Paramyxoviridae	V	Menangle virus	+	ELAVL2
NC_007620.1	NC_007620.1	11343	s3	7	11350	GCF_000866025.1	Paramyxoviridae	V	Menangle virus	+	ELAVL2
NC_007620.1	NC_007620.1	11817	s3	7	11824	GCF_000866025.1	Paramyxoviridae	V	Menangle virus	+	ELAVL2
NC_007620.1	NC_007620.1	15492	s3	7	15499	GCF_000866025.1	Paramyxoviridae	V	Menangle virus	+	ELAVL2
NC_007620.1	NC_007620.1	1918	s3	7	1925	GCF_000866025.1	Paramyxoviridae	V	Menangle virus	-	ELAVL2
NC_007620.1	NC_007620.1	2208	s3	7	2215	GCF_000866025.1	Paramyxoviridae	V	Menangle virus	-	ELAVL2
NC_007620.1	NC_007620.1	2926	s3	7	2933	GCF_000866025.1	Paramyxoviridae	V	Menangle virus	-	ELAVL2
NC_007620.1	NC_007620.1	4460	s3	7	4467	GCF_000866025.1	Paramyxoviridae	V	Menangle virus	-	ELAVL2
NC_007620.1	NC_007620.1	5347	s3	7	5354	GCF_000866025.1	Paramyxoviridae	V	Menangle virus	-	ELAVL2
NC_007620.1	NC_007620.1	6885	s3	7	6892	GCF_000866025.1	Paramyxoviridae	V	Menangle virus	-	ELAVL2
NC_007620.1	NC_007620.1	8271	s3	7	8278	GCF_000866025.1	Paramyxoviridae	V	Menangle virus	-	ELAVL2
NC_007620.1	NC_007620.1	8552	s3	7	8559	GCF_000866025.1	Paramyxoviridae	V	Menangle virus	-	ELAVL2
NC_007620.1	NC_007620.1	8986	s3	7	8993	GCF_000866025.1	Paramyxoviridae	V	Menangle virus	-	ELAVL2
NC_007620.1	NC_007620.1	9453	s3	7	9460	GCF_000866025.1	Paramyxoviridae	V	Menangle virus	-	ELAVL2
NC_007620.1	NC_007620.1	10585	s3	7	10592	GCF_000866025.1	Paramyxoviridae	V	Menangle virus	-	ELAVL2
NC_007620.1	NC_007620.1	11718	s3	7	11725	GCF_000866025.1	Paramyxoviridae	V	Menangle virus	-	ELAVL2
NC_007620.1	NC_007620.1	12049	s3	7	12056	GCF_000866025.1	Paramyxoviridae	V	Menangle virus	-	ELAVL2
NC_007620.1	NC_007620.1	13541	s3	7	13548	GCF_000866025.1	Paramyxoviridae	V	Menangle virus	-	ELAVL2
NC_006383.2	NC_006383.2	495	s3	7	502	GCF_000866445.1	Paramyxoviridae	V	Peste des petits ruminants virus complete genome	+	ELAVL2
NC_006383.2	NC_006383.2	8074	s3	7	8081	GCF_000866445.1	Paramyxoviridae	V	Peste des petits ruminants virus complete genome	+	ELAVL2
NC_006383.2	NC_006383.2	9866	s3	7	9873	GCF_000866445.1	Paramyxoviridae	V	Peste des petits ruminants virus complete genome	+	ELAVL2
NC_006383.2	NC_006383.2	13708	s3	7	13715	GCF_000866445.1	Paramyxoviridae	V	Peste des petits ruminants virus complete genome	+	ELAVL2
NC_006383.2	NC_006383.2	542	s3	7	549	GCF_000866445.1	Paramyxoviridae	V	Peste des petits ruminants virus complete genome	-	ELAVL2
NC_006383.2	NC_006383.2	932	s3	7	939	GCF_000866445.1	Paramyxoviridae	V	Peste des petits ruminants virus complete genome	-	ELAVL2
NC_006383.2	NC_006383.2	1752	s3	7	1759	GCF_000866445.1	Paramyxoviridae	V	Peste des petits ruminants virus complete genome	-	ELAVL2
NC_006383.2	NC_006383.2	4316	s3	7	4323	GCF_000866445.1	Paramyxoviridae	V	Peste des petits ruminants virus complete genome	-	ELAVL2
NC_006383.2	NC_006383.2	4554	s3	7	4561	GCF_000866445.1	Paramyxoviridae	V	Peste des petits ruminants virus complete genome	-	ELAVL2
NC_006383.2	NC_006383.2	9980	s3	7	9987	GCF_000866445.1	Paramyxoviridae	V	Peste des petits ruminants virus complete genome	-	ELAVL2
NC_006383.2	NC_006383.2	13452	s3	7	13459	GCF_000866445.1	Paramyxoviridae	V	Peste des petits ruminants virus complete genome	-	ELAVL2
NC_007378.1	NC_007378.1	15	s3	7	22	GCF_000866645.1	Orthomyxoviridae	V	Influenza A virus (A/Korea/426/1968(H2N2))	-	ELAVL2
NC_007378.1	NC_007378.1	1973	s3	7	1980	GCF_000866645.1	Orthomyxoviridae	V	Influenza A virus (A/Korea/426/1968(H2N2))	-	ELAVL2
NC_007375.1	NC_007375.1	1505	s3	7	1512	GCF_000866645.1	Orthomyxoviridae	V	Influenza A virus (A/Korea/426/1968(H2N2))	+	ELAVL2
NC_007375.1	NC_007375.1	45	s3	7	52	GCF_000866645.1	Orthomyxoviridae	V	Influenza A virus (A/Korea/426/1968(H2N2))	-	ELAVL2
NC_007375.1	NC_007375.1	877	s3	7	884	GCF_000866645.1	Orthomyxoviridae	V	Influenza A virus (A/Korea/426/1968(H2N2))	-	ELAVL2
NC_007375.1	NC_007375.1	1451	s3	7	1458	GCF_000866645.1	Orthomyxoviridae	V	Influenza A virus (A/Korea/426/1968(H2N2))	-	ELAVL2
NC_007375.1	NC_007375.1	1604	s3	7	1611	GCF_000866645.1	Orthomyxoviridae	V	Influenza A virus (A/Korea/426/1968(H2N2))	-	ELAVL2
NC_007375.1	NC_007375.1	1751	s3	7	1758	GCF_000866645.1	Orthomyxoviridae	V	Influenza A virus (A/Korea/426/1968(H2N2))	-	ELAVL2
NC_007376.1	NC_007376.1	1132	s3	7	1139	GCF_000866645.1	Orthomyxoviridae	V	Influenza A virus (A/Korea/426/1968(H2N2))	-	ELAVL2
NC_007376.1	NC_007376.1	1439	s3	7	1446	GCF_000866645.1	Orthomyxoviridae	V	Influenza A virus (A/Korea/426/1968(H2N2))	-	ELAVL2
NC_007374.1	NC_007374.1	15	s3	7	22	GCF_000866645.1	Orthomyxoviridae	V	Influenza A virus (A/Korea/426/1968(H2N2))	-	ELAVL2
NC_007374.1	NC_007374.1	461	s3	7	468	GCF_000866645.1	Orthomyxoviridae	V	Influenza A virus (A/Korea/426/1968(H2N2))	-	ELAVL2
NC_007381.1	NC_007381.1	617	s3	7	624	GCF_000866645.1	Orthomyxoviridae	V	Influenza A virus (A/Korea/426/1968(H2N2))	-	ELAVL2
NC_007382.1	NC_007382.1	295	s3	7	302	GCF_000866645.1	Orthomyxoviridae	V	Influenza A virus (A/Korea/426/1968(H2N2))	+	ELAVL2
NC_007382.1	NC_007382.1	810	s3	7	817	GCF_000866645.1	Orthomyxoviridae	V	Influenza A virus (A/Korea/426/1968(H2N2))	-	ELAVL2
NC_007380.1	NC_007380.1	408	s3	7	415	GCF_000866645.1	Orthomyxoviridae	V	Influenza A virus (A/Korea/426/1968(H2N2))	+	ELAVL2
NC_007380.1	NC_007380.1	310	s3	7	317	GCF_000866645.1	Orthomyxoviridae	V	Influenza A virus (A/Korea/426/1968(H2N2))	-	ELAVL2
NC_007803.1	NC_007803.1	1173	s3	7	1180	GCF_000868925.1	Paramyxoviridae	V	Beilong virus	+	ELAVL2
NC_007803.1	NC_007803.1	2444	s3	7	2451	GCF_000868925.1	Paramyxoviridae	V	Beilong virus	+	ELAVL2
NC_007803.1	NC_007803.1	4542	s3	7	4549	GCF_000868925.1	Paramyxoviridae	V	Beilong virus	+	ELAVL2
NC_007803.1	NC_007803.1	8694	s3	7	8701	GCF_000868925.1	Paramyxoviridae	V	Beilong virus	+	ELAVL2
NC_007803.1	NC_007803.1	9025	s3	7	9032	GCF_000868925.1	Paramyxoviridae	V	Beilong virus	+	ELAVL2
NC_007803.1	NC_007803.1	9635	s3	7	9642	GCF_000868925.1	Paramyxoviridae	V	Beilong virus	+	ELAVL2
NC_007803.1	NC_007803.1	15010	s3	7	15017	GCF_000868925.1	Paramyxoviridae	V	Beilong virus	+	ELAVL2
NC_007803.1	NC_007803.1	367	s3	7	374	GCF_000868925.1	Paramyxoviridae	V	Beilong virus	-	ELAVL2
NC_007803.1	NC_007803.1	3916	s3	7	3923	GCF_000868925.1	Paramyxoviridae	V	Beilong virus	-	ELAVL2
NC_007803.1	NC_007803.1	4483	s3	7	4490	GCF_000868925.1	Paramyxoviridae	V	Beilong virus	-	ELAVL2
NC_007803.1	NC_007803.1	9625	s3	7	9632	GCF_000868925.1	Paramyxoviridae	V	Beilong virus	-	ELAVL2
NC_007803.1	NC_007803.1	10828	s3	7	10835	GCF_000868925.1	Paramyxoviridae	V	Beilong virus	-	ELAVL2
NC_007803.1	NC_007803.1	12405	s3	7	12412	GCF_000868925.1	Paramyxoviridae	V	Beilong virus	-	ELAVL2
NC_007803.1	NC_007803.1	14095	s3	7	14102	GCF_000868925.1	Paramyxoviridae	V	Beilong virus	-	ELAVL2
NC_007803.1	NC_007803.1	16558	s3	7	16565	GCF_000868925.1	Paramyxoviridae	V	Beilong virus	-	ELAVL2
NC_007803.1	NC_007803.1	17170	s3	7	17177	GCF_000868925.1	Paramyxoviridae	V	Beilong virus	-	ELAVL2
NC_007803.1	NC_007803.1	17626	s3	7	17633	GCF_000868925.1	Paramyxoviridae	V	Beilong virus	-	ELAVL2
NC_009527.1	NC_009527.1	88	s3	7	95	GCF_000870765.1	Rhabdoviridae	V	European bat lyssavirus 1	+	ELAVL2
NC_009527.1	NC_009527.1	3342	s3	7	3349	GCF_000870765.1	Rhabdoviridae	V	European bat lyssavirus 1	+	ELAVL2
NC_009527.1	NC_009527.1	9119	s3	7	9126	GCF_000870765.1	Rhabdoviridae	V	European bat lyssavirus 1	+	ELAVL2
NC_009527.1	NC_009527.1	9749	s3	7	9756	GCF_000870765.1	Rhabdoviridae	V	European bat lyssavirus 1	+	ELAVL2
NC_009527.1	NC_009527.1	11921	s3	7	11928	GCF_000870765.1	Rhabdoviridae	V	European bat lyssavirus 1	+	ELAVL2
NC_009527.1	NC_009527.1	2392	s3	7	2399	GCF_000870765.1	Rhabdoviridae	V	European bat lyssavirus 1	-	ELAVL2
NC_009527.1	NC_009527.1	2514	s3	7	2521	GCF_000870765.1	Rhabdoviridae	V	European bat lyssavirus 1	-	ELAVL2
NC_009527.1	NC_009527.1	4543	s3	7	4550	GCF_000870765.1	Rhabdoviridae	V	European bat lyssavirus 1	-	ELAVL2
NC_009527.1	NC_009527.1	4730	s3	7	4737	GCF_000870765.1	Rhabdoviridae	V	European bat lyssavirus 1	-	ELAVL2
NC_009527.1	NC_009527.1	7004	s3	7	7011	GCF_000870765.1	Rhabdoviridae	V	European bat lyssavirus 1	-	ELAVL2
NC_009527.1	NC_009527.1	8426	s3	7	8433	GCF_000870765.1	Rhabdoviridae	V	European bat lyssavirus 1	-	ELAVL2
NC_009527.1	NC_009527.1	8907	s3	7	8914	GCF_000870765.1	Rhabdoviridae	V	European bat lyssavirus 1	-	ELAVL2
NC_009527.1	NC_009527.1	10357	s3	7	10364	GCF_000870765.1	Rhabdoviridae	V	European bat lyssavirus 1	-	ELAVL2
NC_009527.1	NC_009527.1	10643	s3	7	10650	GCF_000870765.1	Rhabdoviridae	V	European bat lyssavirus 1	-	ELAVL2
NC_009528.2	NC_009528.2	3843	s3	7	3850	GCF_000871625.2	Rhabdoviridae	V	European bat lyssavirus 2 isolate RV1333	+	ELAVL2
NC_009528.2	NC_009528.2	5297	s3	7	5304	GCF_000871625.2	Rhabdoviridae	V	European bat lyssavirus 2 isolate RV1333	+	ELAVL2
NC_009528.2	NC_009528.2	6455	s3	7	6462	GCF_000871625.2	Rhabdoviridae	V	European bat lyssavirus 2 isolate RV1333	+	ELAVL2
NC_009528.2	NC_009528.2	6807	s3	7	6814	GCF_000871625.2	Rhabdoviridae	V	European bat lyssavirus 2 isolate RV1333	+	ELAVL2
NC_009528.2	NC_009528.2	7149	s3	7	7156	GCF_000871625.2	Rhabdoviridae	V	European bat lyssavirus 2 isolate RV1333	+	ELAVL2
NC_009528.2	NC_009528.2	9624	s3	7	9631	GCF_000871625.2	Rhabdoviridae	V	European bat lyssavirus 2 isolate RV1333	+	ELAVL2
NC_009528.2	NC_009528.2	10858	s3	7	10865	GCF_000871625.2	Rhabdoviridae	V	European bat lyssavirus 2 isolate RV1333	+	ELAVL2
NC_009528.2	NC_009528.2	2608	s3	7	2615	GCF_000871625.2	Rhabdoviridae	V	European bat lyssavirus 2 isolate RV1333	-	ELAVL2
NC_009528.2	NC_009528.2	5221	s3	7	5228	GCF_000871625.2	Rhabdoviridae	V	European bat lyssavirus 2 isolate RV1333	-	ELAVL2
NC_009528.2	NC_009528.2	6047	s3	7	6054	GCF_000871625.2	Rhabdoviridae	V	European bat lyssavirus 2 isolate RV1333	-	ELAVL2
NC_009528.2	NC_009528.2	6118	s3	7	6125	GCF_000871625.2	Rhabdoviridae	V	European bat lyssavirus 2 isolate RV1333	-	ELAVL2
NC_009528.2	NC_009528.2	7708	s3	7	7715	GCF_000871625.2	Rhabdoviridae	V	European bat lyssavirus 2 isolate RV1333	-	ELAVL2
NC_009528.2	NC_009528.2	9674	s3	7	9681	GCF_000871625.2	Rhabdoviridae	V	European bat lyssavirus 2 isolate RV1333	-	ELAVL2
NC_010759.1	NC_010759.1	538	s3	7	545	GCF_000872925.1	Arenaviridae	V	Flexal virus	+	ELAVL2
NC_010759.1	NC_010759.1	1813	s3	7	1820	GCF_000872925.1	Arenaviridae	V	Flexal virus	+	ELAVL2
NC_010759.1	NC_010759.1	4467	s3	7	4474	GCF_000872925.1	Arenaviridae	V	Flexal virus	+	ELAVL2
NC_010759.1	NC_010759.1	5293	s3	7	5300	GCF_000872925.1	Arenaviridae	V	Flexal virus	+	ELAVL2
NC_010759.1	NC_010759.1	5827	s3	7	5834	GCF_000872925.1	Arenaviridae	V	Flexal virus	+	ELAVL2
NC_010759.1	NC_010759.1	6834	s3	7	6841	GCF_000872925.1	Arenaviridae	V	Flexal virus	+	ELAVL2
NC_010759.1	NC_010759.1	1085	s3	7	1092	GCF_000872925.1	Arenaviridae	V	Flexal virus	-	ELAVL2
NC_010759.1	NC_010759.1	2364	s3	7	2371	GCF_000872925.1	Arenaviridae	V	Flexal virus	-	ELAVL2
NC_010759.1	NC_010759.1	3286	s3	7	3293	GCF_000872925.1	Arenaviridae	V	Flexal virus	-	ELAVL2
NC_010759.1	NC_010759.1	3611	s3	7	3618	GCF_000872925.1	Arenaviridae	V	Flexal virus	-	ELAVL2
NC_010759.1	NC_010759.1	5514	s3	7	5521	GCF_000872925.1	Arenaviridae	V	Flexal virus	-	ELAVL2
NC_010759.1	NC_010759.1	5753	s3	7	5760	GCF_000872925.1	Arenaviridae	V	Flexal virus	-	ELAVL2
NC_010759.1	NC_010759.1	5856	s3	7	5863	GCF_000872925.1	Arenaviridae	V	Flexal virus	-	ELAVL2
NC_010757.1	NC_010757.1	1039	s3	7	1046	GCF_000872925.1	Arenaviridae	V	Flexal virus	+	ELAVL2
NC_010757.1	NC_010757.1	1836	s3	7	1843	GCF_000872925.1	Arenaviridae	V	Flexal virus	+	ELAVL2
NC_010563.1	NC_010563.1	1105	s3	7	1112	GCF_000879235.1	Arenaviridae	V	Chapare virus	+	ELAVL2
NC_010563.1	NC_010563.1	3831	s3	7	3838	GCF_000879235.1	Arenaviridae	V	Chapare virus	+	ELAVL2
NC_010563.1	NC_010563.1	3950	s3	7	3957	GCF_000879235.1	Arenaviridae	V	Chapare virus	+	ELAVL2
NC_010563.1	NC_010563.1	4191	s3	7	4198	GCF_000879235.1	Arenaviridae	V	Chapare virus	+	ELAVL2
NC_010563.1	NC_010563.1	4782	s3	7	4789	GCF_000879235.1	Arenaviridae	V	Chapare virus	+	ELAVL2
NC_010563.1	NC_010563.1	5191	s3	7	5198	GCF_000879235.1	Arenaviridae	V	Chapare virus	+	ELAVL2
NC_010563.1	NC_010563.1	6046	s3	7	6053	GCF_000879235.1	Arenaviridae	V	Chapare virus	+	ELAVL2
NC_010563.1	NC_010563.1	786	s3	7	793	GCF_000879235.1	Arenaviridae	V	Chapare virus	-	ELAVL2
NC_010563.1	NC_010563.1	1546	s3	7	1553	GCF_000879235.1	Arenaviridae	V	Chapare virus	-	ELAVL2
NC_010563.1	NC_010563.1	1769	s3	7	1776	GCF_000879235.1	Arenaviridae	V	Chapare virus	-	ELAVL2
NC_010563.1	NC_010563.1	2117	s3	7	2124	GCF_000879235.1	Arenaviridae	V	Chapare virus	-	ELAVL2
NC_010563.1	NC_010563.1	2391	s3	7	2398	GCF_000879235.1	Arenaviridae	V	Chapare virus	-	ELAVL2
NC_010563.1	NC_010563.1	3059	s3	7	3066	GCF_000879235.1	Arenaviridae	V	Chapare virus	-	ELAVL2
NC_010563.1	NC_010563.1	3319	s3	7	3326	GCF_000879235.1	Arenaviridae	V	Chapare virus	-	ELAVL2
NC_010563.1	NC_010563.1	3475	s3	7	3482	GCF_000879235.1	Arenaviridae	V	Chapare virus	-	ELAVL2
NC_010563.1	NC_010563.1	3644	s3	7	3651	GCF_000879235.1	Arenaviridae	V	Chapare virus	-	ELAVL2
NC_010563.1	NC_010563.1	5543	s3	7	5550	GCF_000879235.1	Arenaviridae	V	Chapare virus	-	ELAVL2
NC_010563.1	NC_010563.1	6051	s3	7	6058	GCF_000879235.1	Arenaviridae	V	Chapare virus	-	ELAVL2
NC_010563.1	NC_010563.1	6200	s3	7	6207	GCF_000879235.1	Arenaviridae	V	Chapare virus	-	ELAVL2
NC_010563.1	NC_010563.1	6330	s3	7	6337	GCF_000879235.1	Arenaviridae	V	Chapare virus	-	ELAVL2
NC_010562.1	NC_010562.1	21	s3	7	28	GCF_000879235.1	Arenaviridae	V	Chapare virus	+	ELAVL2
NC_010562.1	NC_010562.1	2964	s3	7	2971	GCF_000879235.1	Arenaviridae	V	Chapare virus	+	ELAVL2
NC_010562.1	NC_010562.1	3121	s3	7	3128	GCF_000879235.1	Arenaviridae	V	Chapare virus	+	ELAVL2
NC_010562.1	NC_010562.1	20	s3	7	27	GCF_000879235.1	Arenaviridae	V	Chapare virus	-	ELAVL2
NC_010562.1	NC_010562.1	2156	s3	7	2163	GCF_000879235.1	Arenaviridae	V	Chapare virus	-	ELAVL2
NC_010562.1	NC_010562.1	2803	s3	7	2810	GCF_000879235.1	Arenaviridae	V	Chapare virus	-	ELAVL2
NC_012777.1	NC_012777.1	689	s3	7	696	GCF_000885555.1	Arenaviridae	V	Lujo virus	+	ELAVL2
NC_012777.1	NC_012777.1	2304	s3	7	2311	GCF_000885555.1	Arenaviridae	V	Lujo virus	+	ELAVL2
NC_012777.1	NC_012777.1	4921	s3	7	4928	GCF_000885555.1	Arenaviridae	V	Lujo virus	+	ELAVL2
NC_012777.1	NC_012777.1	5711	s3	7	5718	GCF_000885555.1	Arenaviridae	V	Lujo virus	+	ELAVL2
NC_012777.1	NC_012777.1	5921	s3	7	5928	GCF_000885555.1	Arenaviridae	V	Lujo virus	+	ELAVL2
NC_012777.1	NC_012777.1	1777	s3	7	1784	GCF_000885555.1	Arenaviridae	V	Lujo virus	-	ELAVL2
NC_012777.1	NC_012777.1	1802	s3	7	1809	GCF_000885555.1	Arenaviridae	V	Lujo virus	-	ELAVL2
NC_012777.1	NC_012777.1	4145	s3	7	4152	GCF_000885555.1	Arenaviridae	V	Lujo virus	-	ELAVL2
NC_012777.1	NC_012777.1	4619	s3	7	4626	GCF_000885555.1	Arenaviridae	V	Lujo virus	-	ELAVL2
NC_012777.1	NC_012777.1	5234	s3	7	5241	GCF_000885555.1	Arenaviridae	V	Lujo virus	-	ELAVL2
NC_012777.1	NC_012777.1	5352	s3	7	5359	GCF_000885555.1	Arenaviridae	V	Lujo virus	-	ELAVL2
NC_012777.1	NC_012777.1	6869	s3	7	6876	GCF_000885555.1	Arenaviridae	V	Lujo virus	-	ELAVL2
NC_012776.1	NC_012776.1	1872	s3	7	1879	GCF_000885555.1	Arenaviridae	V	Lujo virus	+	ELAVL2
NC_012776.1	NC_012776.1	2787	s3	7	2794	GCF_000885555.1	Arenaviridae	V	Lujo virus	+	ELAVL2
NC_014372.1	NC_014372.1	1915	s3	7	1922	GCF_000888475.1	Filoviridae	V	Tai Forest ebolavirus isolate Tai Forest virus/H.sapiens-tc/CIV/1994/Pauleoula-CI	+	ELAVL2
NC_014372.1	NC_014372.1	8097	s3	7	8104	GCF_000888475.1	Filoviridae	V	Tai Forest ebolavirus isolate Tai Forest virus/H.sapiens-tc/CIV/1994/Pauleoula-CI	+	ELAVL2
NC_014372.1	NC_014372.1	9224	s3	7	9231	GCF_000888475.1	Filoviridae	V	Tai Forest ebolavirus isolate Tai Forest virus/H.sapiens-tc/CIV/1994/Pauleoula-CI	+	ELAVL2
NC_014372.1	NC_014372.1	11355	s3	7	11362	GCF_000888475.1	Filoviridae	V	Tai Forest ebolavirus isolate Tai Forest virus/H.sapiens-tc/CIV/1994/Pauleoula-CI	+	ELAVL2
NC_014372.1	NC_014372.1	11858	s3	7	11865	GCF_000888475.1	Filoviridae	V	Tai Forest ebolavirus isolate Tai Forest virus/H.sapiens-tc/CIV/1994/Pauleoula-CI	+	ELAVL2
NC_014372.1	NC_014372.1	13210	s3	7	13217	GCF_000888475.1	Filoviridae	V	Tai Forest ebolavirus isolate Tai Forest virus/H.sapiens-tc/CIV/1994/Pauleoula-CI	+	ELAVL2
NC_014372.1	NC_014372.1	13919	s3	7	13926	GCF_000888475.1	Filoviridae	V	Tai Forest ebolavirus isolate Tai Forest virus/H.sapiens-tc/CIV/1994/Pauleoula-CI	+	ELAVL2
NC_014372.1	NC_014372.1	14323	s3	7	14330	GCF_000888475.1	Filoviridae	V	Tai Forest ebolavirus isolate Tai Forest virus/H.sapiens-tc/CIV/1994/Pauleoula-CI	+	ELAVL2
NC_014372.1	NC_014372.1	14408	s3	7	14415	GCF_000888475.1	Filoviridae	V	Tai Forest ebolavirus isolate Tai Forest virus/H.sapiens-tc/CIV/1994/Pauleoula-CI	+	ELAVL2
NC_014372.1	NC_014372.1	15540	s3	7	15547	GCF_000888475.1	Filoviridae	V	Tai Forest ebolavirus isolate Tai Forest virus/H.sapiens-tc/CIV/1994/Pauleoula-CI	+	ELAVL2
NC_014372.1	NC_014372.1	18787	s3	7	18794	GCF_000888475.1	Filoviridae	V	Tai Forest ebolavirus isolate Tai Forest virus/H.sapiens-tc/CIV/1994/Pauleoula-CI	+	ELAVL2
NC_014372.1	NC_014372.1	37	s3	7	44	GCF_000888475.1	Filoviridae	V	Tai Forest ebolavirus isolate Tai Forest virus/H.sapiens-tc/CIV/1994/Pauleoula-CI	-	ELAVL2
NC_014372.1	NC_014372.1	79	s3	7	86	GCF_000888475.1	Filoviridae	V	Tai Forest ebolavirus isolate Tai Forest virus/H.sapiens-tc/CIV/1994/Pauleoula-CI	-	ELAVL2
NC_014372.1	NC_014372.1	405	s3	7	412	GCF_000888475.1	Filoviridae	V	Tai Forest ebolavirus isolate Tai Forest virus/H.sapiens-tc/CIV/1994/Pauleoula-CI	-	ELAVL2
NC_014372.1	NC_014372.1	473	s3	7	480	GCF_000888475.1	Filoviridae	V	Tai Forest ebolavirus isolate Tai Forest virus/H.sapiens-tc/CIV/1994/Pauleoula-CI	-	ELAVL2
NC_014372.1	NC_014372.1	1627	s3	7	1634	GCF_000888475.1	Filoviridae	V	Tai Forest ebolavirus isolate Tai Forest virus/H.sapiens-tc/CIV/1994/Pauleoula-CI	-	ELAVL2
NC_014372.1	NC_014372.1	1828	s3	7	1835	GCF_000888475.1	Filoviridae	V	Tai Forest ebolavirus isolate Tai Forest virus/H.sapiens-tc/CIV/1994/Pauleoula-CI	-	ELAVL2
NC_014372.1	NC_014372.1	2366	s3	7	2373	GCF_000888475.1	Filoviridae	V	Tai Forest ebolavirus isolate Tai Forest virus/H.sapiens-tc/CIV/1994/Pauleoula-CI	-	ELAVL2
NC_014372.1	NC_014372.1	2423	s3	7	2430	GCF_000888475.1	Filoviridae	V	Tai Forest ebolavirus isolate Tai Forest virus/H.sapiens-tc/CIV/1994/Pauleoula-CI	-	ELAVL2
NC_014372.1	NC_014372.1	4376	s3	7	4383	GCF_000888475.1	Filoviridae	V	Tai Forest ebolavirus isolate Tai Forest virus/H.sapiens-tc/CIV/1994/Pauleoula-CI	-	ELAVL2
NC_014372.1	NC_014372.1	4612	s3	7	4619	GCF_000888475.1	Filoviridae	V	Tai Forest ebolavirus isolate Tai Forest virus/H.sapiens-tc/CIV/1994/Pauleoula-CI	-	ELAVL2
NC_014372.1	NC_014372.1	5464	s3	7	5471	GCF_000888475.1	Filoviridae	V	Tai Forest ebolavirus isolate Tai Forest virus/H.sapiens-tc/CIV/1994/Pauleoula-CI	-	ELAVL2
NC_014372.1	NC_014372.1	5563	s3	7	5570	GCF_000888475.1	Filoviridae	V	Tai Forest ebolavirus isolate Tai Forest virus/H.sapiens-tc/CIV/1994/Pauleoula-CI	-	ELAVL2
NC_014372.1	NC_014372.1	5826	s3	7	5833	GCF_000888475.1	Filoviridae	V	Tai Forest ebolavirus isolate Tai Forest virus/H.sapiens-tc/CIV/1994/Pauleoula-CI	-	ELAVL2
NC_014372.1	NC_014372.1	6205	s3	7	6212	GCF_000888475.1	Filoviridae	V	Tai Forest ebolavirus isolate Tai Forest virus/H.sapiens-tc/CIV/1994/Pauleoula-CI	-	ELAVL2
NC_014372.1	NC_014372.1	7431	s3	7	7438	GCF_000888475.1	Filoviridae	V	Tai Forest ebolavirus isolate Tai Forest virus/H.sapiens-tc/CIV/1994/Pauleoula-CI	-	ELAVL2
NC_014372.1	NC_014372.1	8151	s3	7	8158	GCF_000888475.1	Filoviridae	V	Tai Forest ebolavirus isolate Tai Forest virus/H.sapiens-tc/CIV/1994/Pauleoula-CI	-	ELAVL2
NC_014372.1	NC_014372.1	8539	s3	7	8546	GCF_000888475.1	Filoviridae	V	Tai Forest ebolavirus isolate Tai Forest virus/H.sapiens-tc/CIV/1994/Pauleoula-CI	-	ELAVL2
NC_014372.1	NC_014372.1	9201	s3	7	9208	GCF_000888475.1	Filoviridae	V	Tai Forest ebolavirus isolate Tai Forest virus/H.sapiens-tc/CIV/1994/Pauleoula-CI	-	ELAVL2
NC_014372.1	NC_014372.1	10021	s3	7	10028	GCF_000888475.1	Filoviridae	V	Tai Forest ebolavirus isolate Tai Forest virus/H.sapiens-tc/CIV/1994/Pauleoula-CI	-	ELAVL2
NC_014372.1	NC_014372.1	10169	s3	7	10176	GCF_000888475.1	Filoviridae	V	Tai Forest ebolavirus isolate Tai Forest virus/H.sapiens-tc/CIV/1994/Pauleoula-CI	-	ELAVL2
NC_014372.1	NC_014372.1	10259	s3	7	10266	GCF_000888475.1	Filoviridae	V	Tai Forest ebolavirus isolate Tai Forest virus/H.sapiens-tc/CIV/1994/Pauleoula-CI	-	ELAVL2
NC_014372.1	NC_014372.1	10641	s3	7	10648	GCF_000888475.1	Filoviridae	V	Tai Forest ebolavirus isolate Tai Forest virus/H.sapiens-tc/CIV/1994/Pauleoula-CI	-	ELAVL2
NC_014372.1	NC_014372.1	11056	s3	7	11063	GCF_000888475.1	Filoviridae	V	Tai Forest ebolavirus isolate Tai Forest virus/H.sapiens-tc/CIV/1994/Pauleoula-CI	-	ELAVL2
NC_014372.1	NC_014372.1	13053	s3	7	13060	GCF_000888475.1	Filoviridae	V	Tai Forest ebolavirus isolate Tai Forest virus/H.sapiens-tc/CIV/1994/Pauleoula-CI	-	ELAVL2
NC_014372.1	NC_014372.1	13180	s3	7	13187	GCF_000888475.1	Filoviridae	V	Tai Forest ebolavirus isolate Tai Forest virus/H.sapiens-tc/CIV/1994/Pauleoula-CI	-	ELAVL2
NC_014372.1	NC_014372.1	13490	s3	7	13497	GCF_000888475.1	Filoviridae	V	Tai Forest ebolavirus isolate Tai Forest virus/H.sapiens-tc/CIV/1994/Pauleoula-CI	-	ELAVL2
NC_014372.1	NC_014372.1	14539	s3	7	14546	GCF_000888475.1	Filoviridae	V	Tai Forest ebolavirus isolate Tai Forest virus/H.sapiens-tc/CIV/1994/Pauleoula-CI	-	ELAVL2
NC_014372.1	NC_014372.1	14645	s3	7	14652	GCF_000888475.1	Filoviridae	V	Tai Forest ebolavirus isolate Tai Forest virus/H.sapiens-tc/CIV/1994/Pauleoula-CI	-	ELAVL2
NC_014372.1	NC_014372.1	14860	s3	7	14867	GCF_000888475.1	Filoviridae	V	Tai Forest ebolavirus isolate Tai Forest virus/H.sapiens-tc/CIV/1994/Pauleoula-CI	-	ELAVL2
NC_014372.1	NC_014372.1	16362	s3	7	16369	GCF_000888475.1	Filoviridae	V	Tai Forest ebolavirus isolate Tai Forest virus/H.sapiens-tc/CIV/1994/Pauleoula-CI	-	ELAVL2
NC_014372.1	NC_014372.1	16599	s3	7	16606	GCF_000888475.1	Filoviridae	V	Tai Forest ebolavirus isolate Tai Forest virus/H.sapiens-tc/CIV/1994/Pauleoula-CI	-	ELAVL2
NC_014372.1	NC_014372.1	17320	s3	7	17327	GCF_000888475.1	Filoviridae	V	Tai Forest ebolavirus isolate Tai Forest virus/H.sapiens-tc/CIV/1994/Pauleoula-CI	-	ELAVL2
NC_014372.1	NC_014372.1	17973	s3	7	17980	GCF_000888475.1	Filoviridae	V	Tai Forest ebolavirus isolate Tai Forest virus/H.sapiens-tc/CIV/1994/Pauleoula-CI	-	ELAVL2
NC_014372.1	NC_014372.1	18139	s3	7	18146	GCF_000888475.1	Filoviridae	V	Tai Forest ebolavirus isolate Tai Forest virus/H.sapiens-tc/CIV/1994/Pauleoula-CI	-	ELAVL2
NC_014372.1	NC_014372.1	18920	s3	7	18927	GCF_000888475.1	Filoviridae	V	Tai Forest ebolavirus isolate Tai Forest virus/H.sapiens-tc/CIV/1994/Pauleoula-CI	-	ELAVL2
NC_014373.1	NC_014373.1	672	s3	7	679	GCF_000889155.1	Filoviridae	V	Bundibugyo ebolavirus	+	ELAVL2
NC_014373.1	NC_014373.1	723	s3	7	730	GCF_000889155.1	Filoviridae	V	Bundibugyo ebolavirus	+	ELAVL2
NC_014373.1	NC_014373.1	1909	s3	7	1916	GCF_000889155.1	Filoviridae	V	Bundibugyo ebolavirus	+	ELAVL2
NC_014373.1	NC_014373.1	6595	s3	7	6602	GCF_000889155.1	Filoviridae	V	Bundibugyo ebolavirus	+	ELAVL2
NC_014373.1	NC_014373.1	7791	s3	7	7798	GCF_000889155.1	Filoviridae	V	Bundibugyo ebolavirus	+	ELAVL2
NC_014373.1	NC_014373.1	8728	s3	7	8735	GCF_000889155.1	Filoviridae	V	Bundibugyo ebolavirus	+	ELAVL2
NC_014373.1	NC_014373.1	8745	s3	7	8752	GCF_000889155.1	Filoviridae	V	Bundibugyo ebolavirus	+	ELAVL2
NC_014373.1	NC_014373.1	10417	s3	7	10424	GCF_000889155.1	Filoviridae	V	Bundibugyo ebolavirus	+	ELAVL2
NC_014373.1	NC_014373.1	11197	s3	7	11204	GCF_000889155.1	Filoviridae	V	Bundibugyo ebolavirus	+	ELAVL2
NC_014373.1	NC_014373.1	11439	s3	7	11446	GCF_000889155.1	Filoviridae	V	Bundibugyo ebolavirus	+	ELAVL2
NC_014373.1	NC_014373.1	11748	s3	7	11755	GCF_000889155.1	Filoviridae	V	Bundibugyo ebolavirus	+	ELAVL2
NC_014373.1	NC_014373.1	12453	s3	7	12460	GCF_000889155.1	Filoviridae	V	Bundibugyo ebolavirus	+	ELAVL2
NC_014373.1	NC_014373.1	13205	s3	7	13212	GCF_000889155.1	Filoviridae	V	Bundibugyo ebolavirus	+	ELAVL2
NC_014373.1	NC_014373.1	14304	s3	7	14311	GCF_000889155.1	Filoviridae	V	Bundibugyo ebolavirus	+	ELAVL2
NC_014373.1	NC_014373.1	14324	s3	7	14331	GCF_000889155.1	Filoviridae	V	Bundibugyo ebolavirus	+	ELAVL2
NC_014373.1	NC_014373.1	15527	s3	7	15534	GCF_000889155.1	Filoviridae	V	Bundibugyo ebolavirus	+	ELAVL2
NC_014373.1	NC_014373.1	16151	s3	7	16158	GCF_000889155.1	Filoviridae	V	Bundibugyo ebolavirus	+	ELAVL2
NC_014373.1	NC_014373.1	18090	s3	7	18097	GCF_000889155.1	Filoviridae	V	Bundibugyo ebolavirus	+	ELAVL2
NC_014373.1	NC_014373.1	159	s3	7	166	GCF_000889155.1	Filoviridae	V	Bundibugyo ebolavirus	-	ELAVL2
NC_014373.1	NC_014373.1	230	s3	7	237	GCF_000889155.1	Filoviridae	V	Bundibugyo ebolavirus	-	ELAVL2
NC_014373.1	NC_014373.1	474	s3	7	481	GCF_000889155.1	Filoviridae	V	Bundibugyo ebolavirus	-	ELAVL2
NC_014373.1	NC_014373.1	1832	s3	7	1839	GCF_000889155.1	Filoviridae	V	Bundibugyo ebolavirus	-	ELAVL2
NC_014373.1	NC_014373.1	2034	s3	7	2041	GCF_000889155.1	Filoviridae	V	Bundibugyo ebolavirus	-	ELAVL2
NC_014373.1	NC_014373.1	2415	s3	7	2422	GCF_000889155.1	Filoviridae	V	Bundibugyo ebolavirus	-	ELAVL2
NC_014373.1	NC_014373.1	2919	s3	7	2926	GCF_000889155.1	Filoviridae	V	Bundibugyo ebolavirus	-	ELAVL2
NC_014373.1	NC_014373.1	5468	s3	7	5475	GCF_000889155.1	Filoviridae	V	Bundibugyo ebolavirus	-	ELAVL2
NC_014373.1	NC_014373.1	5708	s3	7	5715	GCF_000889155.1	Filoviridae	V	Bundibugyo ebolavirus	-	ELAVL2
NC_014373.1	NC_014373.1	7245	s3	7	7252	GCF_000889155.1	Filoviridae	V	Bundibugyo ebolavirus	-	ELAVL2
NC_014373.1	NC_014373.1	7435	s3	7	7442	GCF_000889155.1	Filoviridae	V	Bundibugyo ebolavirus	-	ELAVL2
NC_014373.1	NC_014373.1	8421	s3	7	8428	GCF_000889155.1	Filoviridae	V	Bundibugyo ebolavirus	-	ELAVL2
NC_014373.1	NC_014373.1	8561	s3	7	8568	GCF_000889155.1	Filoviridae	V	Bundibugyo ebolavirus	-	ELAVL2
NC_014373.1	NC_014373.1	9362	s3	7	9369	GCF_000889155.1	Filoviridae	V	Bundibugyo ebolavirus	-	ELAVL2
NC_014373.1	NC_014373.1	9496	s3	7	9503	GCF_000889155.1	Filoviridae	V	Bundibugyo ebolavirus	-	ELAVL2
NC_014373.1	NC_014373.1	10020	s3	7	10027	GCF_000889155.1	Filoviridae	V	Bundibugyo ebolavirus	-	ELAVL2
NC_014373.1	NC_014373.1	10033	s3	7	10040	GCF_000889155.1	Filoviridae	V	Bundibugyo ebolavirus	-	ELAVL2
NC_014373.1	NC_014373.1	10181	s3	7	10188	GCF_000889155.1	Filoviridae	V	Bundibugyo ebolavirus	-	ELAVL2
NC_014373.1	NC_014373.1	10653	s3	7	10660	GCF_000889155.1	Filoviridae	V	Bundibugyo ebolavirus	-	ELAVL2
NC_014373.1	NC_014373.1	10678	s3	7	10685	GCF_000889155.1	Filoviridae	V	Bundibugyo ebolavirus	-	ELAVL2
NC_014373.1	NC_014373.1	10751	s3	7	10758	GCF_000889155.1	Filoviridae	V	Bundibugyo ebolavirus	-	ELAVL2
NC_014373.1	NC_014373.1	10805	s3	7	10812	GCF_000889155.1	Filoviridae	V	Bundibugyo ebolavirus	-	ELAVL2
NC_014373.1	NC_014373.1	12347	s3	7	12354	GCF_000889155.1	Filoviridae	V	Bundibugyo ebolavirus	-	ELAVL2
NC_014373.1	NC_014373.1	13064	s3	7	13071	GCF_000889155.1	Filoviridae	V	Bundibugyo ebolavirus	-	ELAVL2
NC_014373.1	NC_014373.1	14550	s3	7	14557	GCF_000889155.1	Filoviridae	V	Bundibugyo ebolavirus	-	ELAVL2
NC_014373.1	NC_014373.1	14575	s3	7	14582	GCF_000889155.1	Filoviridae	V	Bundibugyo ebolavirus	-	ELAVL2
NC_014373.1	NC_014373.1	17334	s3	7	17341	GCF_000889155.1	Filoviridae	V	Bundibugyo ebolavirus	-	ELAVL2
NC_014373.1	NC_014373.1	17658	s3	7	17665	GCF_000889155.1	Filoviridae	V	Bundibugyo ebolavirus	-	ELAVL2
NC_014373.1	NC_014373.1	18150	s3	7	18157	GCF_000889155.1	Filoviridae	V	Bundibugyo ebolavirus	-	ELAVL2
NC_014373.1	NC_014373.1	18925	s3	7	18932	GCF_000889155.1	Filoviridae	V	Bundibugyo ebolavirus	-	ELAVL2
NC_015374.1	NC_015374.1	510	s3	7	517	GCF_000891915.1	Phenuiviridae	V	Candiru virus	+	ELAVL2
NC_015374.1	NC_015374.1	1701	s3	7	1708	GCF_000891915.1	Phenuiviridae	V	Candiru virus	+	ELAVL2
NC_015374.1	NC_015374.1	2769	s3	7	2776	GCF_000891915.1	Phenuiviridae	V	Candiru virus	+	ELAVL2
NC_015374.1	NC_015374.1	6197	s3	7	6204	GCF_000891915.1	Phenuiviridae	V	Candiru virus	+	ELAVL2
NC_015374.1	NC_015374.1	1813	s3	7	1820	GCF_000891915.1	Phenuiviridae	V	Candiru virus	-	ELAVL2
NC_015374.1	NC_015374.1	2108	s3	7	2115	GCF_000891915.1	Phenuiviridae	V	Candiru virus	-	ELAVL2
NC_015374.1	NC_015374.1	2771	s3	7	2778	GCF_000891915.1	Phenuiviridae	V	Candiru virus	-	ELAVL2
NC_015374.1	NC_015374.1	3826	s3	7	3833	GCF_000891915.1	Phenuiviridae	V	Candiru virus	-	ELAVL2
NC_015374.1	NC_015374.1	5154	s3	7	5161	GCF_000891915.1	Phenuiviridae	V	Candiru virus	-	ELAVL2
NC_015374.1	NC_015374.1	5564	s3	7	5571	GCF_000891915.1	Phenuiviridae	V	Candiru virus	-	ELAVL2
NC_015374.1	NC_015374.1	5695	s3	7	5702	GCF_000891915.1	Phenuiviridae	V	Candiru virus	-	ELAVL2
NC_015374.1	NC_015374.1	5953	s3	7	5960	GCF_000891915.1	Phenuiviridae	V	Candiru virus	-	ELAVL2
NC_015373.1	NC_015373.1	3016	s3	7	3023	GCF_000891915.1	Phenuiviridae	V	Candiru virus	+	ELAVL2
NC_015373.1	NC_015373.1	3192	s3	7	3199	GCF_000891915.1	Phenuiviridae	V	Candiru virus	+	ELAVL2
NC_015373.1	NC_015373.1	3499	s3	7	3506	GCF_000891915.1	Phenuiviridae	V	Candiru virus	+	ELAVL2
NC_015373.1	NC_015373.1	222	s3	7	229	GCF_000891915.1	Phenuiviridae	V	Candiru virus	-	ELAVL2
NC_015373.1	NC_015373.1	1643	s3	7	1650	GCF_000891915.1	Phenuiviridae	V	Candiru virus	-	ELAVL2
NC_015373.1	NC_015373.1	2619	s3	7	2626	GCF_000891915.1	Phenuiviridae	V	Candiru virus	-	ELAVL2
NC_015373.1	NC_015373.1	2652	s3	7	2659	GCF_000891915.1	Phenuiviridae	V	Candiru virus	-	ELAVL2
NC_015373.1	NC_015373.1	2824	s3	7	2831	GCF_000891915.1	Phenuiviridae	V	Candiru virus	-	ELAVL2
NC_015373.1	NC_015373.1	3643	s3	7	3650	GCF_000891915.1	Phenuiviridae	V	Candiru virus	-	ELAVL2
NC_015375.1	NC_015375.1	1237	s3	7	1244	GCF_000891915.1	Phenuiviridae	V	Candiru virus	+	ELAVL2
NC_015375.1	NC_015375.1	1829	s3	7	1836	GCF_000891915.1	Phenuiviridae	V	Candiru virus	+	ELAVL2
NC_015412.1	NC_015412.1	1698	s3	7	1705	GCF_000891955.1	Phenuiviridae	V	Sandfly Sicilian Turkey virus	+	ELAVL2
NC_015412.1	NC_015412.1	4302	s3	7	4309	GCF_000891955.1	Phenuiviridae	V	Sandfly Sicilian Turkey virus	+	ELAVL2
NC_015412.1	NC_015412.1	4957	s3	7	4964	GCF_000891955.1	Phenuiviridae	V	Sandfly Sicilian Turkey virus	+	ELAVL2
NC_015412.1	NC_015412.1	6030	s3	7	6037	GCF_000891955.1	Phenuiviridae	V	Sandfly Sicilian Turkey virus	+	ELAVL2
NC_015412.1	NC_015412.1	593	s3	7	600	GCF_000891955.1	Phenuiviridae	V	Sandfly Sicilian Turkey virus	-	ELAVL2
NC_015412.1	NC_015412.1	1814	s3	7	1821	GCF_000891955.1	Phenuiviridae	V	Sandfly Sicilian Turkey virus	-	ELAVL2
NC_015411.1	NC_015411.1	3674	s3	7	3681	GCF_000891955.1	Phenuiviridae	V	Sandfly Sicilian Turkey virus	+	ELAVL2
NC_015411.1	NC_015411.1	297	s3	7	304	GCF_000891955.1	Phenuiviridae	V	Sandfly Sicilian Turkey virus	-	ELAVL2
NC_015411.1	NC_015411.1	363	s3	7	370	GCF_000891955.1	Phenuiviridae	V	Sandfly Sicilian Turkey virus	-	ELAVL2
NC_015411.1	NC_015411.1	960	s3	7	967	GCF_000891955.1	Phenuiviridae	V	Sandfly Sicilian Turkey virus	-	ELAVL2
NC_015411.1	NC_015411.1	1334	s3	7	1341	GCF_000891955.1	Phenuiviridae	V	Sandfly Sicilian Turkey virus	-	ELAVL2
NC_015411.1	NC_015411.1	1341	s3	7	1348	GCF_000891955.1	Phenuiviridae	V	Sandfly Sicilian Turkey virus	-	ELAVL2
NC_015411.1	NC_015411.1	3396	s3	7	3403	GCF_000891955.1	Phenuiviridae	V	Sandfly Sicilian Turkey virus	-	ELAVL2
NC_015413.1	NC_015413.1	691	s3	7	698	GCF_000891955.1	Phenuiviridae	V	Sandfly Sicilian Turkey virus	+	ELAVL2
NC_015413.1	NC_015413.1	1574	s3	7	1581	GCF_000891955.1	Phenuiviridae	V	Sandfly Sicilian Turkey virus	-	ELAVL2
NC_018136.1	NC_018136.1	689	s3	7	696	GCF_000897355.1	Phenuiviridae	V	SFTS virus HB29	-	ELAVL2
NC_018136.1	NC_018136.1	3613	s3	7	3620	GCF_000897355.1	Phenuiviridae	V	SFTS virus HB29	-	ELAVL2
NC_018136.1	NC_018136.1	5157	s3	7	5164	GCF_000897355.1	Phenuiviridae	V	SFTS virus HB29	-	ELAVL2
NC_018136.1	NC_018136.1	5907	s3	7	5914	GCF_000897355.1	Phenuiviridae	V	SFTS virus HB29	-	ELAVL2
NC_018138.1	NC_018138.1	3167	s3	7	3174	GCF_000897355.1	Phenuiviridae	V	SFTS virus HB29	+	ELAVL2
NC_018138.1	NC_018138.1	552	s3	7	559	GCF_000897355.1	Phenuiviridae	V	SFTS virus HB29	-	ELAVL2
NC_018138.1	NC_018138.1	999	s3	7	1006	GCF_000897355.1	Phenuiviridae	V	SFTS virus HB29	-	ELAVL2
NC_018137.1	NC_018137.1	1038	s3	7	1045	GCF_000897355.1	Phenuiviridae	V	SFTS virus HB29	+	ELAVL2
NC_018137.1	NC_018137.1	466	s3	7	473	GCF_000897355.1	Phenuiviridae	V	SFTS virus HB29	-	ELAVL2
NC_020809.1	NC_020809.1	4451	s3	7	4458	GCF_000905355.1	Rhabdoviridae	V	Irkut virus	+	ELAVL2
NC_020809.1	NC_020809.1	7238	s3	7	7245	GCF_000905355.1	Rhabdoviridae	V	Irkut virus	+	ELAVL2
NC_020809.1	NC_020809.1	8931	s3	7	8938	GCF_000905355.1	Rhabdoviridae	V	Irkut virus	+	ELAVL2
NC_020809.1	NC_020809.1	395	s3	7	402	GCF_000905355.1	Rhabdoviridae	V	Irkut virus	-	ELAVL2
NC_020809.1	NC_020809.1	519	s3	7	526	GCF_000905355.1	Rhabdoviridae	V	Irkut virus	-	ELAVL2
NC_020809.1	NC_020809.1	2487	s3	7	2494	GCF_000905355.1	Rhabdoviridae	V	Irkut virus	-	ELAVL2
NC_020809.1	NC_020809.1	2867	s3	7	2874	GCF_000905355.1	Rhabdoviridae	V	Irkut virus	-	ELAVL2
NC_020809.1	NC_020809.1	4543	s3	7	4550	GCF_000905355.1	Rhabdoviridae	V	Irkut virus	-	ELAVL2
NC_020809.1	NC_020809.1	8055	s3	7	8062	GCF_000905355.1	Rhabdoviridae	V	Irkut virus	-	ELAVL2
NC_020809.1	NC_020809.1	8669	s3	7	8676	GCF_000905355.1	Rhabdoviridae	V	Irkut virus	-	ELAVL2
NC_020809.1	NC_020809.1	10656	s3	7	10663	GCF_000905355.1	Rhabdoviridae	V	Irkut virus	-	ELAVL2
NC_020809.1	NC_020809.1	11799	s3	7	11806	GCF_000905355.1	Rhabdoviridae	V	Irkut virus	-	ELAVL2
NC_020810.1	NC_020810.1	583	s3	7	590	GCF_000905375.1	Rhabdoviridae	V	Duvenhage virus isolate 86132SA	+	ELAVL2
NC_020810.1	NC_020810.1	1248	s3	7	1255	GCF_000905375.1	Rhabdoviridae	V	Duvenhage virus isolate 86132SA	+	ELAVL2
NC_020810.1	NC_020810.1	1525	s3	7	1532	GCF_000905375.1	Rhabdoviridae	V	Duvenhage virus isolate 86132SA	+	ELAVL2
NC_020810.1	NC_020810.1	3471	s3	7	3478	GCF_000905375.1	Rhabdoviridae	V	Duvenhage virus isolate 86132SA	+	ELAVL2
NC_020810.1	NC_020810.1	5259	s3	7	5266	GCF_000905375.1	Rhabdoviridae	V	Duvenhage virus isolate 86132SA	+	ELAVL2
NC_020810.1	NC_020810.1	5451	s3	7	5458	GCF_000905375.1	Rhabdoviridae	V	Duvenhage virus isolate 86132SA	+	ELAVL2
NC_020810.1	NC_020810.1	7821	s3	7	7828	GCF_000905375.1	Rhabdoviridae	V	Duvenhage virus isolate 86132SA	+	ELAVL2
NC_020810.1	NC_020810.1	10630	s3	7	10637	GCF_000905375.1	Rhabdoviridae	V	Duvenhage virus isolate 86132SA	+	ELAVL2
NC_020810.1	NC_020810.1	2608	s3	7	2615	GCF_000905375.1	Rhabdoviridae	V	Duvenhage virus isolate 86132SA	-	ELAVL2
NC_020810.1	NC_020810.1	2968	s3	7	2975	GCF_000905375.1	Rhabdoviridae	V	Duvenhage virus isolate 86132SA	-	ELAVL2
NC_020810.1	NC_020810.1	4178	s3	7	4185	GCF_000905375.1	Rhabdoviridae	V	Duvenhage virus isolate 86132SA	-	ELAVL2
NC_020810.1	NC_020810.1	4411	s3	7	4418	GCF_000905375.1	Rhabdoviridae	V	Duvenhage virus isolate 86132SA	-	ELAVL2
NC_020810.1	NC_020810.1	4543	s3	7	4550	GCF_000905375.1	Rhabdoviridae	V	Duvenhage virus isolate 86132SA	-	ELAVL2
NC_020810.1	NC_020810.1	4730	s3	7	4737	GCF_000905375.1	Rhabdoviridae	V	Duvenhage virus isolate 86132SA	-	ELAVL2
NC_020810.1	NC_020810.1	7786	s3	7	7793	GCF_000905375.1	Rhabdoviridae	V	Duvenhage virus isolate 86132SA	-	ELAVL2
NC_020810.1	NC_020810.1	9451	s3	7	9458	GCF_000905375.1	Rhabdoviridae	V	Duvenhage virus isolate 86132SA	-	ELAVL2
NC_020810.1	NC_020810.1	9821	s3	7	9828	GCF_000905375.1	Rhabdoviridae	V	Duvenhage virus isolate 86132SA	-	ELAVL2
NC_020807.1	NC_020807.1	88	s3	7	95	GCF_000905975.1	Rhabdoviridae	V	Lagos bat virus isolate 0406SEN	+	ELAVL2
NC_020807.1	NC_020807.1	846	s3	7	853	GCF_000905975.1	Rhabdoviridae	V	Lagos bat virus isolate 0406SEN	+	ELAVL2
NC_020807.1	NC_020807.1	7049	s3	7	7056	GCF_000905975.1	Rhabdoviridae	V	Lagos bat virus isolate 0406SEN	+	ELAVL2
NC_020807.1	NC_020807.1	8529	s3	7	8536	GCF_000905975.1	Rhabdoviridae	V	Lagos bat virus isolate 0406SEN	+	ELAVL2
NC_020807.1	NC_020807.1	8577	s3	7	8584	GCF_000905975.1	Rhabdoviridae	V	Lagos bat virus isolate 0406SEN	+	ELAVL2
NC_020807.1	NC_020807.1	8951	s3	7	8958	GCF_000905975.1	Rhabdoviridae	V	Lagos bat virus isolate 0406SEN	+	ELAVL2
NC_020807.1	NC_020807.1	10965	s3	7	10972	GCF_000905975.1	Rhabdoviridae	V	Lagos bat virus isolate 0406SEN	+	ELAVL2
NC_020807.1	NC_020807.1	11981	s3	7	11988	GCF_000905975.1	Rhabdoviridae	V	Lagos bat virus isolate 0406SEN	+	ELAVL2
NC_020807.1	NC_020807.1	275	s3	7	282	GCF_000905975.1	Rhabdoviridae	V	Lagos bat virus isolate 0406SEN	-	ELAVL2
NC_020807.1	NC_020807.1	343	s3	7	350	GCF_000905975.1	Rhabdoviridae	V	Lagos bat virus isolate 0406SEN	-	ELAVL2
NC_020807.1	NC_020807.1	388	s3	7	395	GCF_000905975.1	Rhabdoviridae	V	Lagos bat virus isolate 0406SEN	-	ELAVL2
NC_020807.1	NC_020807.1	904	s3	7	911	GCF_000905975.1	Rhabdoviridae	V	Lagos bat virus isolate 0406SEN	-	ELAVL2
NC_020807.1	NC_020807.1	1163	s3	7	1170	GCF_000905975.1	Rhabdoviridae	V	Lagos bat virus isolate 0406SEN	-	ELAVL2
NC_020807.1	NC_020807.1	2622	s3	7	2629	GCF_000905975.1	Rhabdoviridae	V	Lagos bat virus isolate 0406SEN	-	ELAVL2
NC_020807.1	NC_020807.1	5233	s3	7	5240	GCF_000905975.1	Rhabdoviridae	V	Lagos bat virus isolate 0406SEN	-	ELAVL2
NC_020807.1	NC_020807.1	7405	s3	7	7412	GCF_000905975.1	Rhabdoviridae	V	Lagos bat virus isolate 0406SEN	-	ELAVL2
NC_020807.1	NC_020807.1	9499	s3	7	9506	GCF_000905975.1	Rhabdoviridae	V	Lagos bat virus isolate 0406SEN	-	ELAVL2
NC_020807.1	NC_020807.1	9853	s3	7	9860	GCF_000905975.1	Rhabdoviridae	V	Lagos bat virus isolate 0406SEN	-	ELAVL2
NC_020807.1	NC_020807.1	9973	s3	7	9980	GCF_000905975.1	Rhabdoviridae	V	Lagos bat virus isolate 0406SEN	-	ELAVL2
NC_020807.1	NC_020807.1	11154	s3	7	11161	GCF_000905975.1	Rhabdoviridae	V	Lagos bat virus isolate 0406SEN	-	ELAVL2
NC_020805.1	NC_020805.1	1064	s3	7	1071	GCF_000906815.1	Rhabdoviridae	V	Chandipura virus isolate CIN 0451	+	ELAVL2
NC_020805.1	NC_020805.1	2431	s3	7	2438	GCF_000906815.1	Rhabdoviridae	V	Chandipura virus isolate CIN 0451	+	ELAVL2
NC_020805.1	NC_020805.1	3553	s3	7	3560	GCF_000906815.1	Rhabdoviridae	V	Chandipura virus isolate CIN 0451	+	ELAVL2
NC_020805.1	NC_020805.1	6348	s3	7	6355	GCF_000906815.1	Rhabdoviridae	V	Chandipura virus isolate CIN 0451	+	ELAVL2
NC_020805.1	NC_020805.1	7413	s3	7	7420	GCF_000906815.1	Rhabdoviridae	V	Chandipura virus isolate CIN 0451	+	ELAVL2
NC_020805.1	NC_020805.1	7540	s3	7	7547	GCF_000906815.1	Rhabdoviridae	V	Chandipura virus isolate CIN 0451	+	ELAVL2
NC_020805.1	NC_020805.1	8928	s3	7	8935	GCF_000906815.1	Rhabdoviridae	V	Chandipura virus isolate CIN 0451	+	ELAVL2
NC_020805.1	NC_020805.1	1411	s3	7	1418	GCF_000906815.1	Rhabdoviridae	V	Chandipura virus isolate CIN 0451	-	ELAVL2
NC_020805.1	NC_020805.1	2313	s3	7	2320	GCF_000906815.1	Rhabdoviridae	V	Chandipura virus isolate CIN 0451	-	ELAVL2
NC_020805.1	NC_020805.1	3472	s3	7	3479	GCF_000906815.1	Rhabdoviridae	V	Chandipura virus isolate CIN 0451	-	ELAVL2
NC_020805.1	NC_020805.1	4563	s3	7	4570	GCF_000906815.1	Rhabdoviridae	V	Chandipura virus isolate CIN 0451	-	ELAVL2
NC_020805.1	NC_020805.1	4642	s3	7	4649	GCF_000906815.1	Rhabdoviridae	V	Chandipura virus isolate CIN 0451	-	ELAVL2
NC_020805.1	NC_020805.1	4840	s3	7	4847	GCF_000906815.1	Rhabdoviridae	V	Chandipura virus isolate CIN 0451	-	ELAVL2
NC_020805.1	NC_020805.1	5116	s3	7	5123	GCF_000906815.1	Rhabdoviridae	V	Chandipura virus isolate CIN 0451	-	ELAVL2
NC_020805.1	NC_020805.1	5247	s3	7	5254	GCF_000906815.1	Rhabdoviridae	V	Chandipura virus isolate CIN 0451	-	ELAVL2
NC_020805.1	NC_020805.1	6414	s3	7	6421	GCF_000906815.1	Rhabdoviridae	V	Chandipura virus isolate CIN 0451	-	ELAVL2
NC_020805.1	NC_020805.1	8155	s3	7	8162	GCF_000906815.1	Rhabdoviridae	V	Chandipura virus isolate CIN 0451	-	ELAVL2
NC_020805.1	NC_020805.1	8444	s3	7	8451	GCF_000906815.1	Rhabdoviridae	V	Chandipura virus isolate CIN 0451	-	ELAVL2
NC_020805.1	NC_020805.1	10471	s3	7	10478	GCF_000906815.1	Rhabdoviridae	V	Chandipura virus isolate CIN 0451	-	ELAVL2
NC_020805.1	NC_020805.1	10791	s3	7	10798	GCF_000906815.1	Rhabdoviridae	V	Chandipura virus isolate CIN 0451	-	ELAVL2
NC_021928.1	NC_021928.1	257	s3	7	264	GCF_000910675.1	Paramyxoviridae	V	Human parainfluenza virus 4a viral cRNA	+	ELAVL2
NC_021928.1	NC_021928.1	9013	s3	7	9020	GCF_000910675.1	Paramyxoviridae	V	Human parainfluenza virus 4a viral cRNA	+	ELAVL2
NC_021928.1	NC_021928.1	9803	s3	7	9810	GCF_000910675.1	Paramyxoviridae	V	Human parainfluenza virus 4a viral cRNA	+	ELAVL2
NC_021928.1	NC_021928.1	11618	s3	7	11625	GCF_000910675.1	Paramyxoviridae	V	Human parainfluenza virus 4a viral cRNA	+	ELAVL2
NC_021928.1	NC_021928.1	12012	s3	7	12019	GCF_000910675.1	Paramyxoviridae	V	Human parainfluenza virus 4a viral cRNA	+	ELAVL2
NC_021928.1	NC_021928.1	12226	s3	7	12233	GCF_000910675.1	Paramyxoviridae	V	Human parainfluenza virus 4a viral cRNA	+	ELAVL2
NC_021928.1	NC_021928.1	13967	s3	7	13974	GCF_000910675.1	Paramyxoviridae	V	Human parainfluenza virus 4a viral cRNA	+	ELAVL2
NC_021928.1	NC_021928.1	15926	s3	7	15933	GCF_000910675.1	Paramyxoviridae	V	Human parainfluenza virus 4a viral cRNA	+	ELAVL2
NC_021928.1	NC_021928.1	16188	s3	7	16195	GCF_000910675.1	Paramyxoviridae	V	Human parainfluenza virus 4a viral cRNA	+	ELAVL2
NC_021928.1	NC_021928.1	16919	s3	7	16926	GCF_000910675.1	Paramyxoviridae	V	Human parainfluenza virus 4a viral cRNA	+	ELAVL2
NC_021928.1	NC_021928.1	16948	s3	7	16955	GCF_000910675.1	Paramyxoviridae	V	Human parainfluenza virus 4a viral cRNA	+	ELAVL2
NC_021928.1	NC_021928.1	46	s3	7	53	GCF_000910675.1	Paramyxoviridae	V	Human parainfluenza virus 4a viral cRNA	-	ELAVL2
NC_021928.1	NC_021928.1	103	s3	7	110	GCF_000910675.1	Paramyxoviridae	V	Human parainfluenza virus 4a viral cRNA	-	ELAVL2
NC_021928.1	NC_021928.1	411	s3	7	418	GCF_000910675.1	Paramyxoviridae	V	Human parainfluenza virus 4a viral cRNA	-	ELAVL2
NC_021928.1	NC_021928.1	558	s3	7	565	GCF_000910675.1	Paramyxoviridae	V	Human parainfluenza virus 4a viral cRNA	-	ELAVL2
NC_021928.1	NC_021928.1	587	s3	7	594	GCF_000910675.1	Paramyxoviridae	V	Human parainfluenza virus 4a viral cRNA	-	ELAVL2
NC_021928.1	NC_021928.1	610	s3	7	617	GCF_000910675.1	Paramyxoviridae	V	Human parainfluenza virus 4a viral cRNA	-	ELAVL2
NC_021928.1	NC_021928.1	1199	s3	7	1206	GCF_000910675.1	Paramyxoviridae	V	Human parainfluenza virus 4a viral cRNA	-	ELAVL2
NC_021928.1	NC_021928.1	2388	s3	7	2395	GCF_000910675.1	Paramyxoviridae	V	Human parainfluenza virus 4a viral cRNA	-	ELAVL2
NC_021928.1	NC_021928.1	4777	s3	7	4784	GCF_000910675.1	Paramyxoviridae	V	Human parainfluenza virus 4a viral cRNA	-	ELAVL2
NC_021928.1	NC_021928.1	5014	s3	7	5021	GCF_000910675.1	Paramyxoviridae	V	Human parainfluenza virus 4a viral cRNA	-	ELAVL2
NC_021928.1	NC_021928.1	5084	s3	7	5091	GCF_000910675.1	Paramyxoviridae	V	Human parainfluenza virus 4a viral cRNA	-	ELAVL2
NC_021928.1	NC_021928.1	5153	s3	7	5160	GCF_000910675.1	Paramyxoviridae	V	Human parainfluenza virus 4a viral cRNA	-	ELAVL2
NC_021928.1	NC_021928.1	5680	s3	7	5687	GCF_000910675.1	Paramyxoviridae	V	Human parainfluenza virus 4a viral cRNA	-	ELAVL2
NC_021928.1	NC_021928.1	6803	s3	7	6810	GCF_000910675.1	Paramyxoviridae	V	Human parainfluenza virus 4a viral cRNA	-	ELAVL2
NC_021928.1	NC_021928.1	7456	s3	7	7463	GCF_000910675.1	Paramyxoviridae	V	Human parainfluenza virus 4a viral cRNA	-	ELAVL2
NC_021928.1	NC_021928.1	7674	s3	7	7681	GCF_000910675.1	Paramyxoviridae	V	Human parainfluenza virus 4a viral cRNA	-	ELAVL2
NC_021928.1	NC_021928.1	8185	s3	7	8192	GCF_000910675.1	Paramyxoviridae	V	Human parainfluenza virus 4a viral cRNA	-	ELAVL2
NC_021928.1	NC_021928.1	8558	s3	7	8565	GCF_000910675.1	Paramyxoviridae	V	Human parainfluenza virus 4a viral cRNA	-	ELAVL2
NC_021928.1	NC_021928.1	8881	s3	7	8888	GCF_000910675.1	Paramyxoviridae	V	Human parainfluenza virus 4a viral cRNA	-	ELAVL2
NC_021928.1	NC_021928.1	9208	s3	7	9215	GCF_000910675.1	Paramyxoviridae	V	Human parainfluenza virus 4a viral cRNA	-	ELAVL2
NC_021928.1	NC_021928.1	10019	s3	7	10026	GCF_000910675.1	Paramyxoviridae	V	Human parainfluenza virus 4a viral cRNA	-	ELAVL2
NC_021928.1	NC_021928.1	10190	s3	7	10197	GCF_000910675.1	Paramyxoviridae	V	Human parainfluenza virus 4a viral cRNA	-	ELAVL2
NC_021928.1	NC_021928.1	11385	s3	7	11392	GCF_000910675.1	Paramyxoviridae	V	Human parainfluenza virus 4a viral cRNA	-	ELAVL2
NC_021928.1	NC_021928.1	11993	s3	7	12000	GCF_000910675.1	Paramyxoviridae	V	Human parainfluenza virus 4a viral cRNA	-	ELAVL2
NC_021928.1	NC_021928.1	12960	s3	7	12967	GCF_000910675.1	Paramyxoviridae	V	Human parainfluenza virus 4a viral cRNA	-	ELAVL2
NC_021928.1	NC_021928.1	13895	s3	7	13902	GCF_000910675.1	Paramyxoviridae	V	Human parainfluenza virus 4a viral cRNA	-	ELAVL2
NC_021928.1	NC_021928.1	14375	s3	7	14382	GCF_000910675.1	Paramyxoviridae	V	Human parainfluenza virus 4a viral cRNA	-	ELAVL2
NC_021928.1	NC_021928.1	16299	s3	7	16306	GCF_000910675.1	Paramyxoviridae	V	Human parainfluenza virus 4a viral cRNA	-	ELAVL2
NC_024495.1	NC_024495.1	94	s3	7	101	GCF_000922255.1	Phenuiviridae	V	Heartland virus isolate Patient1	+	ELAVL2
NC_024495.1	NC_024495.1	712	s3	7	719	GCF_000922255.1	Phenuiviridae	V	Heartland virus isolate Patient1	+	ELAVL2
NC_024495.1	NC_024495.1	3108	s3	7	3115	GCF_000922255.1	Phenuiviridae	V	Heartland virus isolate Patient1	+	ELAVL2
NC_024495.1	NC_024495.1	3302	s3	7	3309	GCF_000922255.1	Phenuiviridae	V	Heartland virus isolate Patient1	+	ELAVL2
NC_024495.1	NC_024495.1	3453	s3	7	3460	GCF_000922255.1	Phenuiviridae	V	Heartland virus isolate Patient1	+	ELAVL2
NC_024495.1	NC_024495.1	3939	s3	7	3946	GCF_000922255.1	Phenuiviridae	V	Heartland virus isolate Patient1	+	ELAVL2
NC_024495.1	NC_024495.1	2184	s3	7	2191	GCF_000922255.1	Phenuiviridae	V	Heartland virus isolate Patient1	-	ELAVL2
NC_024495.1	NC_024495.1	2437	s3	7	2444	GCF_000922255.1	Phenuiviridae	V	Heartland virus isolate Patient1	-	ELAVL2
NC_024495.1	NC_024495.1	3246	s3	7	3253	GCF_000922255.1	Phenuiviridae	V	Heartland virus isolate Patient1	-	ELAVL2
NC_024495.1	NC_024495.1	3610	s3	7	3617	GCF_000922255.1	Phenuiviridae	V	Heartland virus isolate Patient1	-	ELAVL2
NC_024495.1	NC_024495.1	4081	s3	7	4088	GCF_000922255.1	Phenuiviridae	V	Heartland virus isolate Patient1	-	ELAVL2
NC_024495.1	NC_024495.1	5532	s3	7	5539	GCF_000922255.1	Phenuiviridae	V	Heartland virus isolate Patient1	-	ELAVL2
NC_024495.1	NC_024495.1	5907	s3	7	5914	GCF_000922255.1	Phenuiviridae	V	Heartland virus isolate Patient1	-	ELAVL2
NC_024494.1	NC_024494.1	1191	s3	7	1198	GCF_000922255.1	Phenuiviridae	V	Heartland virus isolate Patient1	+	ELAVL2
NC_024494.1	NC_024494.1	2619	s3	7	2626	GCF_000922255.1	Phenuiviridae	V	Heartland virus isolate Patient1	+	ELAVL2
NC_024494.1	NC_024494.1	3035	s3	7	3042	GCF_000922255.1	Phenuiviridae	V	Heartland virus isolate Patient1	+	ELAVL2
NC_024494.1	NC_024494.1	795	s3	7	802	GCF_000922255.1	Phenuiviridae	V	Heartland virus isolate Patient1	-	ELAVL2
NC_024496.1	NC_024496.1	1065	s3	7	1072	GCF_000922255.1	Phenuiviridae	V	Heartland virus isolate Patient1	-	ELAVL2
NC_025343.1	NC_025343.1	856	s3	7	863	GCF_000924495.1	Paramyxoviridae	V	Sosuga virus isolate 2012	+	ELAVL2
NC_025343.1	NC_025343.1	3139	s3	7	3146	GCF_000924495.1	Paramyxoviridae	V	Sosuga virus isolate 2012	+	ELAVL2
NC_025343.1	NC_025343.1	10167	s3	7	10174	GCF_000924495.1	Paramyxoviridae	V	Sosuga virus isolate 2012	+	ELAVL2
NC_025343.1	NC_025343.1	10598	s3	7	10605	GCF_000924495.1	Paramyxoviridae	V	Sosuga virus isolate 2012	+	ELAVL2
NC_025343.1	NC_025343.1	11304	s3	7	11311	GCF_000924495.1	Paramyxoviridae	V	Sosuga virus isolate 2012	+	ELAVL2
NC_025343.1	NC_025343.1	15194	s3	7	15201	GCF_000924495.1	Paramyxoviridae	V	Sosuga virus isolate 2012	+	ELAVL2
NC_025343.1	NC_025343.1	185	s3	7	192	GCF_000924495.1	Paramyxoviridae	V	Sosuga virus isolate 2012	-	ELAVL2
NC_025343.1	NC_025343.1	462	s3	7	469	GCF_000924495.1	Paramyxoviridae	V	Sosuga virus isolate 2012	-	ELAVL2
NC_025343.1	NC_025343.1	932	s3	7	939	GCF_000924495.1	Paramyxoviridae	V	Sosuga virus isolate 2012	-	ELAVL2
NC_025343.1	NC_025343.1	1830	s3	7	1837	GCF_000924495.1	Paramyxoviridae	V	Sosuga virus isolate 2012	-	ELAVL2
NC_025343.1	NC_025343.1	5412	s3	7	5419	GCF_000924495.1	Paramyxoviridae	V	Sosuga virus isolate 2012	-	ELAVL2
NC_025343.1	NC_025343.1	5737	s3	7	5744	GCF_000924495.1	Paramyxoviridae	V	Sosuga virus isolate 2012	-	ELAVL2
NC_025343.1	NC_025343.1	6926	s3	7	6933	GCF_000924495.1	Paramyxoviridae	V	Sosuga virus isolate 2012	-	ELAVL2
NC_025343.1	NC_025343.1	7496	s3	7	7503	GCF_000924495.1	Paramyxoviridae	V	Sosuga virus isolate 2012	-	ELAVL2
NC_025343.1	NC_025343.1	8590	s3	7	8597	GCF_000924495.1	Paramyxoviridae	V	Sosuga virus isolate 2012	-	ELAVL2
NC_025343.1	NC_025343.1	10338	s3	7	10345	GCF_000924495.1	Paramyxoviridae	V	Sosuga virus isolate 2012	-	ELAVL2
NC_025343.1	NC_025343.1	10644	s3	7	10651	GCF_000924495.1	Paramyxoviridae	V	Sosuga virus isolate 2012	-	ELAVL2
NC_025343.1	NC_025343.1	11485	s3	7	11492	GCF_000924495.1	Paramyxoviridae	V	Sosuga virus isolate 2012	-	ELAVL2
NC_025343.1	NC_025343.1	11595	s3	7	11602	GCF_000924495.1	Paramyxoviridae	V	Sosuga virus isolate 2012	-	ELAVL2
NC_025343.1	NC_025343.1	12273	s3	7	12280	GCF_000924495.1	Paramyxoviridae	V	Sosuga virus isolate 2012	-	ELAVL2
NC_025343.1	NC_025343.1	12427	s3	7	12434	GCF_000924495.1	Paramyxoviridae	V	Sosuga virus isolate 2012	-	ELAVL2
NC_025343.1	NC_025343.1	12727	s3	7	12734	GCF_000924495.1	Paramyxoviridae	V	Sosuga virus isolate 2012	-	ELAVL2
NC_025343.1	NC_025343.1	14475	s3	7	14482	GCF_000924495.1	Paramyxoviridae	V	Sosuga virus isolate 2012	-	ELAVL2
NC_026423.1	NC_026423.1	1481	s3	7	1488	GCF_000928555.1	Orthomyxoviridae	V	Influenza A virus (A/Shanghai/02/2013(H7N9))	+	ELAVL2
NC_026423.1	NC_026423.1	25	s3	7	32	GCF_000928555.1	Orthomyxoviridae	V	Influenza A virus (A/Shanghai/02/2013(H7N9))	-	ELAVL2
NC_026423.1	NC_026423.1	2140	s3	7	2147	GCF_000928555.1	Orthomyxoviridae	V	Influenza A virus (A/Shanghai/02/2013(H7N9))	-	ELAVL2
NC_026425.1	NC_026425.1	1160	s3	7	1167	GCF_000928555.1	Orthomyxoviridae	V	Influenza A virus (A/Shanghai/02/2013(H7N9))	-	ELAVL2
NC_026425.1	NC_026425.1	1171	s3	7	1178	GCF_000928555.1	Orthomyxoviridae	V	Influenza A virus (A/Shanghai/02/2013(H7N9))	-	ELAVL2
NC_026426.1	NC_026426.1	768	s3	7	775	GCF_000928555.1	Orthomyxoviridae	V	Influenza A virus (A/Shanghai/02/2013(H7N9))	+	ELAVL2
NC_026429.1	NC_026429.1	1252	s3	7	1259	GCF_000928555.1	Orthomyxoviridae	V	Influenza A virus (A/Shanghai/02/2013(H7N9))	+	ELAVL2
NC_026428.1	NC_026428.1	103	s3	7	110	GCF_000928555.1	Orthomyxoviridae	V	Influenza A virus (A/Shanghai/02/2013(H7N9))	-	ELAVL2
NC_026428.1	NC_026428.1	313	s3	7	320	GCF_000928555.1	Orthomyxoviridae	V	Influenza A virus (A/Shanghai/02/2013(H7N9))	-	ELAVL2
NC_024781.1	NC_024781.1	514	s3	7	521	GCF_000943645.1	Filoviridae	V	Marburg marburgvirus isolate Ravn virus/H.sapiens-tc/KEN/1987/Kitum Cave-810040	+	ELAVL2
NC_024781.1	NC_024781.1	4430	s3	7	4437	GCF_000943645.1	Filoviridae	V	Marburg marburgvirus isolate Ravn virus/H.sapiens-tc/KEN/1987/Kitum Cave-810040	+	ELAVL2
NC_024781.1	NC_024781.1	4464	s3	7	4471	GCF_000943645.1	Filoviridae	V	Marburg marburgvirus isolate Ravn virus/H.sapiens-tc/KEN/1987/Kitum Cave-810040	+	ELAVL2
NC_024781.1	NC_024781.1	6365	s3	7	6372	GCF_000943645.1	Filoviridae	V	Marburg marburgvirus isolate Ravn virus/H.sapiens-tc/KEN/1987/Kitum Cave-810040	+	ELAVL2
NC_024781.1	NC_024781.1	7277	s3	7	7284	GCF_000943645.1	Filoviridae	V	Marburg marburgvirus isolate Ravn virus/H.sapiens-tc/KEN/1987/Kitum Cave-810040	+	ELAVL2
NC_024781.1	NC_024781.1	7715	s3	7	7722	GCF_000943645.1	Filoviridae	V	Marburg marburgvirus isolate Ravn virus/H.sapiens-tc/KEN/1987/Kitum Cave-810040	+	ELAVL2
NC_024781.1	NC_024781.1	8465	s3	7	8472	GCF_000943645.1	Filoviridae	V	Marburg marburgvirus isolate Ravn virus/H.sapiens-tc/KEN/1987/Kitum Cave-810040	+	ELAVL2
NC_024781.1	NC_024781.1	9923	s3	7	9930	GCF_000943645.1	Filoviridae	V	Marburg marburgvirus isolate Ravn virus/H.sapiens-tc/KEN/1987/Kitum Cave-810040	+	ELAVL2
NC_024781.1	NC_024781.1	10125	s3	7	10132	GCF_000943645.1	Filoviridae	V	Marburg marburgvirus isolate Ravn virus/H.sapiens-tc/KEN/1987/Kitum Cave-810040	+	ELAVL2
NC_024781.1	NC_024781.1	10682	s3	7	10689	GCF_000943645.1	Filoviridae	V	Marburg marburgvirus isolate Ravn virus/H.sapiens-tc/KEN/1987/Kitum Cave-810040	+	ELAVL2
NC_024781.1	NC_024781.1	11353	s3	7	11360	GCF_000943645.1	Filoviridae	V	Marburg marburgvirus isolate Ravn virus/H.sapiens-tc/KEN/1987/Kitum Cave-810040	+	ELAVL2
NC_024781.1	NC_024781.1	11470	s3	7	11477	GCF_000943645.1	Filoviridae	V	Marburg marburgvirus isolate Ravn virus/H.sapiens-tc/KEN/1987/Kitum Cave-810040	+	ELAVL2
NC_024781.1	NC_024781.1	12046	s3	7	12053	GCF_000943645.1	Filoviridae	V	Marburg marburgvirus isolate Ravn virus/H.sapiens-tc/KEN/1987/Kitum Cave-810040	+	ELAVL2
NC_024781.1	NC_024781.1	12418	s3	7	12425	GCF_000943645.1	Filoviridae	V	Marburg marburgvirus isolate Ravn virus/H.sapiens-tc/KEN/1987/Kitum Cave-810040	+	ELAVL2
NC_024781.1	NC_024781.1	12707	s3	7	12714	GCF_000943645.1	Filoviridae	V	Marburg marburgvirus isolate Ravn virus/H.sapiens-tc/KEN/1987/Kitum Cave-810040	+	ELAVL2
NC_024781.1	NC_024781.1	14047	s3	7	14054	GCF_000943645.1	Filoviridae	V	Marburg marburgvirus isolate Ravn virus/H.sapiens-tc/KEN/1987/Kitum Cave-810040	+	ELAVL2
NC_024781.1	NC_024781.1	14497	s3	7	14504	GCF_000943645.1	Filoviridae	V	Marburg marburgvirus isolate Ravn virus/H.sapiens-tc/KEN/1987/Kitum Cave-810040	+	ELAVL2
NC_024781.1	NC_024781.1	16412	s3	7	16419	GCF_000943645.1	Filoviridae	V	Marburg marburgvirus isolate Ravn virus/H.sapiens-tc/KEN/1987/Kitum Cave-810040	+	ELAVL2
NC_024781.1	NC_024781.1	17712	s3	7	17719	GCF_000943645.1	Filoviridae	V	Marburg marburgvirus isolate Ravn virus/H.sapiens-tc/KEN/1987/Kitum Cave-810040	+	ELAVL2
NC_024781.1	NC_024781.1	18711	s3	7	18718	GCF_000943645.1	Filoviridae	V	Marburg marburgvirus isolate Ravn virus/H.sapiens-tc/KEN/1987/Kitum Cave-810040	+	ELAVL2
NC_024781.1	NC_024781.1	19020	s3	7	19027	GCF_000943645.1	Filoviridae	V	Marburg marburgvirus isolate Ravn virus/H.sapiens-tc/KEN/1987/Kitum Cave-810040	+	ELAVL2
NC_024781.1	NC_024781.1	19098	s3	7	19105	GCF_000943645.1	Filoviridae	V	Marburg marburgvirus isolate Ravn virus/H.sapiens-tc/KEN/1987/Kitum Cave-810040	+	ELAVL2
NC_024781.1	NC_024781.1	76	s3	7	83	GCF_000943645.1	Filoviridae	V	Marburg marburgvirus isolate Ravn virus/H.sapiens-tc/KEN/1987/Kitum Cave-810040	-	ELAVL2
NC_024781.1	NC_024781.1	233	s3	7	240	GCF_000943645.1	Filoviridae	V	Marburg marburgvirus isolate Ravn virus/H.sapiens-tc/KEN/1987/Kitum Cave-810040	-	ELAVL2
NC_024781.1	NC_024781.1	383	s3	7	390	GCF_000943645.1	Filoviridae	V	Marburg marburgvirus isolate Ravn virus/H.sapiens-tc/KEN/1987/Kitum Cave-810040	-	ELAVL2
NC_024781.1	NC_024781.1	852	s3	7	859	GCF_000943645.1	Filoviridae	V	Marburg marburgvirus isolate Ravn virus/H.sapiens-tc/KEN/1987/Kitum Cave-810040	-	ELAVL2
NC_024781.1	NC_024781.1	2748	s3	7	2755	GCF_000943645.1	Filoviridae	V	Marburg marburgvirus isolate Ravn virus/H.sapiens-tc/KEN/1987/Kitum Cave-810040	-	ELAVL2
NC_024781.1	NC_024781.1	2785	s3	7	2792	GCF_000943645.1	Filoviridae	V	Marburg marburgvirus isolate Ravn virus/H.sapiens-tc/KEN/1987/Kitum Cave-810040	-	ELAVL2
NC_024781.1	NC_024781.1	3845	s3	7	3852	GCF_000943645.1	Filoviridae	V	Marburg marburgvirus isolate Ravn virus/H.sapiens-tc/KEN/1987/Kitum Cave-810040	-	ELAVL2
NC_024781.1	NC_024781.1	4249	s3	7	4256	GCF_000943645.1	Filoviridae	V	Marburg marburgvirus isolate Ravn virus/H.sapiens-tc/KEN/1987/Kitum Cave-810040	-	ELAVL2
NC_024781.1	NC_024781.1	4498	s3	7	4505	GCF_000943645.1	Filoviridae	V	Marburg marburgvirus isolate Ravn virus/H.sapiens-tc/KEN/1987/Kitum Cave-810040	-	ELAVL2
NC_024781.1	NC_024781.1	4950	s3	7	4957	GCF_000943645.1	Filoviridae	V	Marburg marburgvirus isolate Ravn virus/H.sapiens-tc/KEN/1987/Kitum Cave-810040	-	ELAVL2
NC_024781.1	NC_024781.1	5214	s3	7	5221	GCF_000943645.1	Filoviridae	V	Marburg marburgvirus isolate Ravn virus/H.sapiens-tc/KEN/1987/Kitum Cave-810040	-	ELAVL2
NC_024781.1	NC_024781.1	5646	s3	7	5653	GCF_000943645.1	Filoviridae	V	Marburg marburgvirus isolate Ravn virus/H.sapiens-tc/KEN/1987/Kitum Cave-810040	-	ELAVL2
NC_024781.1	NC_024781.1	5960	s3	7	5967	GCF_000943645.1	Filoviridae	V	Marburg marburgvirus isolate Ravn virus/H.sapiens-tc/KEN/1987/Kitum Cave-810040	-	ELAVL2
NC_024781.1	NC_024781.1	6205	s3	7	6212	GCF_000943645.1	Filoviridae	V	Marburg marburgvirus isolate Ravn virus/H.sapiens-tc/KEN/1987/Kitum Cave-810040	-	ELAVL2
NC_024781.1	NC_024781.1	6433	s3	7	6440	GCF_000943645.1	Filoviridae	V	Marburg marburgvirus isolate Ravn virus/H.sapiens-tc/KEN/1987/Kitum Cave-810040	-	ELAVL2
NC_024781.1	NC_024781.1	8662	s3	7	8669	GCF_000943645.1	Filoviridae	V	Marburg marburgvirus isolate Ravn virus/H.sapiens-tc/KEN/1987/Kitum Cave-810040	-	ELAVL2
NC_024781.1	NC_024781.1	9097	s3	7	9104	GCF_000943645.1	Filoviridae	V	Marburg marburgvirus isolate Ravn virus/H.sapiens-tc/KEN/1987/Kitum Cave-810040	-	ELAVL2
NC_024781.1	NC_024781.1	9280	s3	7	9287	GCF_000943645.1	Filoviridae	V	Marburg marburgvirus isolate Ravn virus/H.sapiens-tc/KEN/1987/Kitum Cave-810040	-	ELAVL2
NC_024781.1	NC_024781.1	10347	s3	7	10354	GCF_000943645.1	Filoviridae	V	Marburg marburgvirus isolate Ravn virus/H.sapiens-tc/KEN/1987/Kitum Cave-810040	-	ELAVL2
NC_024781.1	NC_024781.1	10378	s3	7	10385	GCF_000943645.1	Filoviridae	V	Marburg marburgvirus isolate Ravn virus/H.sapiens-tc/KEN/1987/Kitum Cave-810040	-	ELAVL2
NC_024781.1	NC_024781.1	10443	s3	7	10450	GCF_000943645.1	Filoviridae	V	Marburg marburgvirus isolate Ravn virus/H.sapiens-tc/KEN/1987/Kitum Cave-810040	-	ELAVL2
NC_024781.1	NC_024781.1	10715	s3	7	10722	GCF_000943645.1	Filoviridae	V	Marburg marburgvirus isolate Ravn virus/H.sapiens-tc/KEN/1987/Kitum Cave-810040	-	ELAVL2
NC_024781.1	NC_024781.1	11317	s3	7	11324	GCF_000943645.1	Filoviridae	V	Marburg marburgvirus isolate Ravn virus/H.sapiens-tc/KEN/1987/Kitum Cave-810040	-	ELAVL2
NC_024781.1	NC_024781.1	11521	s3	7	11528	GCF_000943645.1	Filoviridae	V	Marburg marburgvirus isolate Ravn virus/H.sapiens-tc/KEN/1987/Kitum Cave-810040	-	ELAVL2
NC_024781.1	NC_024781.1	11677	s3	7	11684	GCF_000943645.1	Filoviridae	V	Marburg marburgvirus isolate Ravn virus/H.sapiens-tc/KEN/1987/Kitum Cave-810040	-	ELAVL2
NC_024781.1	NC_024781.1	12999	s3	7	13006	GCF_000943645.1	Filoviridae	V	Marburg marburgvirus isolate Ravn virus/H.sapiens-tc/KEN/1987/Kitum Cave-810040	-	ELAVL2
NC_024781.1	NC_024781.1	13121	s3	7	13128	GCF_000943645.1	Filoviridae	V	Marburg marburgvirus isolate Ravn virus/H.sapiens-tc/KEN/1987/Kitum Cave-810040	-	ELAVL2
NC_024781.1	NC_024781.1	13829	s3	7	13836	GCF_000943645.1	Filoviridae	V	Marburg marburgvirus isolate Ravn virus/H.sapiens-tc/KEN/1987/Kitum Cave-810040	-	ELAVL2
NC_024781.1	NC_024781.1	14189	s3	7	14196	GCF_000943645.1	Filoviridae	V	Marburg marburgvirus isolate Ravn virus/H.sapiens-tc/KEN/1987/Kitum Cave-810040	-	ELAVL2
NC_024781.1	NC_024781.1	14594	s3	7	14601	GCF_000943645.1	Filoviridae	V	Marburg marburgvirus isolate Ravn virus/H.sapiens-tc/KEN/1987/Kitum Cave-810040	-	ELAVL2
NC_024781.1	NC_024781.1	14948	s3	7	14955	GCF_000943645.1	Filoviridae	V	Marburg marburgvirus isolate Ravn virus/H.sapiens-tc/KEN/1987/Kitum Cave-810040	-	ELAVL2
NC_024781.1	NC_024781.1	15306	s3	7	15313	GCF_000943645.1	Filoviridae	V	Marburg marburgvirus isolate Ravn virus/H.sapiens-tc/KEN/1987/Kitum Cave-810040	-	ELAVL2
NC_024781.1	NC_024781.1	15457	s3	7	15464	GCF_000943645.1	Filoviridae	V	Marburg marburgvirus isolate Ravn virus/H.sapiens-tc/KEN/1987/Kitum Cave-810040	-	ELAVL2
NC_024781.1	NC_024781.1	15832	s3	7	15839	GCF_000943645.1	Filoviridae	V	Marburg marburgvirus isolate Ravn virus/H.sapiens-tc/KEN/1987/Kitum Cave-810040	-	ELAVL2
NC_024781.1	NC_024781.1	17941	s3	7	17948	GCF_000943645.1	Filoviridae	V	Marburg marburgvirus isolate Ravn virus/H.sapiens-tc/KEN/1987/Kitum Cave-810040	-	ELAVL2
NC_027140.1	NC_027140.1	3858	s3	7	3865	GCF_001019855.1	Phenuiviridae	V	Bhanja virus strain ibAr2709	+	ELAVL2
NC_027140.1	NC_027140.1	5592	s3	7	5599	GCF_001019855.1	Phenuiviridae	V	Bhanja virus strain ibAr2709	+	ELAVL2
NC_027140.1	NC_027140.1	1509	s3	7	1516	GCF_001019855.1	Phenuiviridae	V	Bhanja virus strain ibAr2709	-	ELAVL2
NC_027140.1	NC_027140.1	3545	s3	7	3552	GCF_001019855.1	Phenuiviridae	V	Bhanja virus strain ibAr2709	-	ELAVL2
NC_027140.1	NC_027140.1	4216	s3	7	4223	GCF_001019855.1	Phenuiviridae	V	Bhanja virus strain ibAr2709	-	ELAVL2
NC_027140.1	NC_027140.1	4670	s3	7	4677	GCF_001019855.1	Phenuiviridae	V	Bhanja virus strain ibAr2709	-	ELAVL2
NC_027141.1	NC_027141.1	813	s3	7	820	GCF_001019855.1	Phenuiviridae	V	Bhanja virus strain ibAr2709	+	ELAVL2
NC_027141.1	NC_027141.1	1396	s3	7	1403	GCF_001019855.1	Phenuiviridae	V	Bhanja virus strain ibAr2709	+	ELAVL2
NC_027141.1	NC_027141.1	989	s3	7	996	GCF_001019855.1	Phenuiviridae	V	Bhanja virus strain ibAr2709	-	ELAVL2
NC_027141.1	NC_027141.1	1788	s3	7	1795	GCF_001019855.1	Phenuiviridae	V	Bhanja virus strain ibAr2709	-	ELAVL2
NC_027142.1	NC_027142.1	531	s3	7	538	GCF_001019855.1	Phenuiviridae	V	Bhanja virus strain ibAr2709	-	ELAVL2
NC_026438.1	NC_026438.1	1499	s3	7	1506	GCF_001343785.1	Orthomyxoviridae	V	Influenza A virus (A/California/07/2009(H1N1))	+	ELAVL2
NC_026438.1	NC_026438.1	959	s3	7	966	GCF_001343785.1	Orthomyxoviridae	V	Influenza A virus (A/California/07/2009(H1N1))	-	ELAVL2
NC_026438.1	NC_026438.1	2181	s3	7	2188	GCF_001343785.1	Orthomyxoviridae	V	Influenza A virus (A/California/07/2009(H1N1))	-	ELAVL2
NC_026435.1	NC_026435.1	2093	s3	7	2100	GCF_001343785.1	Orthomyxoviridae	V	Influenza A virus (A/California/07/2009(H1N1))	+	ELAVL2
NC_026435.1	NC_026435.1	2	s3	7	9	GCF_001343785.1	Orthomyxoviridae	V	Influenza A virus (A/California/07/2009(H1N1))	-	ELAVL2
NC_026435.1	NC_026435.1	834	s3	7	841	GCF_001343785.1	Orthomyxoviridae	V	Influenza A virus (A/California/07/2009(H1N1))	-	ELAVL2
NC_026435.1	NC_026435.1	1561	s3	7	1568	GCF_001343785.1	Orthomyxoviridae	V	Influenza A virus (A/California/07/2009(H1N1))	-	ELAVL2
NC_026435.1	NC_026435.1	1708	s3	7	1715	GCF_001343785.1	Orthomyxoviridae	V	Influenza A virus (A/California/07/2009(H1N1))	-	ELAVL2
NC_026435.1	NC_026435.1	2239	s3	7	2246	GCF_001343785.1	Orthomyxoviridae	V	Influenza A virus (A/California/07/2009(H1N1))	-	ELAVL2
NC_026437.1	NC_026437.1	533	s3	7	540	GCF_001343785.1	Orthomyxoviridae	V	Influenza A virus (A/California/07/2009(H1N1))	-	ELAVL2
NC_026437.1	NC_026437.1	1016	s3	7	1023	GCF_001343785.1	Orthomyxoviridae	V	Influenza A virus (A/California/07/2009(H1N1))	-	ELAVL2
NC_026437.1	NC_026437.1	1538	s3	7	1545	GCF_001343785.1	Orthomyxoviridae	V	Influenza A virus (A/California/07/2009(H1N1))	-	ELAVL2
NC_026433.1	NC_026433.1	207	s3	7	214	GCF_001343785.1	Orthomyxoviridae	V	Influenza A virus (A/California/07/2009(H1N1))	-	ELAVL2
NC_026433.1	NC_026433.1	724	s3	7	731	GCF_001343785.1	Orthomyxoviridae	V	Influenza A virus (A/California/07/2009(H1N1))	-	ELAVL2
NC_026433.1	NC_026433.1	1209	s3	7	1216	GCF_001343785.1	Orthomyxoviridae	V	Influenza A virus (A/California/07/2009(H1N1))	-	ELAVL2
NC_026433.1	NC_026433.1	1222	s3	7	1229	GCF_001343785.1	Orthomyxoviridae	V	Influenza A virus (A/California/07/2009(H1N1))	-	ELAVL2
NC_026432.1	NC_026432.1	335	s3	7	342	GCF_001343785.1	Orthomyxoviridae	V	Influenza A virus (A/California/07/2009(H1N1))	-	ELAVL2
NC_030701.1	NC_030701.1	242	s3	7	249	GCF_001698295.1	Bornaviridae	V	Variegated squirrel bornavirus 1	+	ELAVL2
NC_030701.1	NC_030701.1	3164	s3	7	3171	GCF_001698295.1	Bornaviridae	V	Variegated squirrel bornavirus 1	+	ELAVL2
NC_030701.1	NC_030701.1	5380	s3	7	5387	GCF_001698295.1	Bornaviridae	V	Variegated squirrel bornavirus 1	+	ELAVL2
NC_030701.1	NC_030701.1	5849	s3	7	5856	GCF_001698295.1	Bornaviridae	V	Variegated squirrel bornavirus 1	+	ELAVL2
NC_030701.1	NC_030701.1	7672	s3	7	7679	GCF_001698295.1	Bornaviridae	V	Variegated squirrel bornavirus 1	+	ELAVL2
NC_030701.1	NC_030701.1	8012	s3	7	8019	GCF_001698295.1	Bornaviridae	V	Variegated squirrel bornavirus 1	+	ELAVL2
NC_030701.1	NC_030701.1	3621	s3	7	3628	GCF_001698295.1	Bornaviridae	V	Variegated squirrel bornavirus 1	-	ELAVL2
NC_030701.1	NC_030701.1	4274	s3	7	4281	GCF_001698295.1	Bornaviridae	V	Variegated squirrel bornavirus 1	-	ELAVL2
NC_030701.1	NC_030701.1	4702	s3	7	4709	GCF_001698295.1	Bornaviridae	V	Variegated squirrel bornavirus 1	-	ELAVL2
NC_030701.1	NC_030701.1	5979	s3	7	5986	GCF_001698295.1	Bornaviridae	V	Variegated squirrel bornavirus 1	-	ELAVL2
NC_030701.1	NC_030701.1	8632	s3	7	8639	GCF_001698295.1	Bornaviridae	V	Variegated squirrel bornavirus 1	-	ELAVL2
NC_031284.1	NC_031284.1	9210	s3	7	9217	GCF_001755105.1	Nairoviridae	V	Tacheng Tick Virus 1 strain TC253 RNA-dependent RNA polymerase (L) gene	+	ELAVL2
NC_031284.1	NC_031284.1	2007	s3	7	2014	GCF_001755105.1	Nairoviridae	V	Tacheng Tick Virus 1 strain TC253 RNA-dependent RNA polymerase (L) gene	-	ELAVL2
NC_031284.1	NC_031284.1	2928	s3	7	2935	GCF_001755105.1	Nairoviridae	V	Tacheng Tick Virus 1 strain TC253 RNA-dependent RNA polymerase (L) gene	-	ELAVL2
NC_031284.1	NC_031284.1	5721	s3	7	5728	GCF_001755105.1	Nairoviridae	V	Tacheng Tick Virus 1 strain TC253 RNA-dependent RNA polymerase (L) gene	-	ELAVL2
NC_031284.1	NC_031284.1	8558	s3	7	8565	GCF_001755105.1	Nairoviridae	V	Tacheng Tick Virus 1 strain TC253 RNA-dependent RNA polymerase (L) gene	-	ELAVL2
NC_031284.1	NC_031284.1	9045	s3	7	9052	GCF_001755105.1	Nairoviridae	V	Tacheng Tick Virus 1 strain TC253 RNA-dependent RNA polymerase (L) gene	-	ELAVL2
NC_031284.1	NC_031284.1	9548	s3	7	9555	GCF_001755105.1	Nairoviridae	V	Tacheng Tick Virus 1 strain TC253 RNA-dependent RNA polymerase (L) gene	-	ELAVL2
NC_031284.1	NC_031284.1	9799	s3	7	9806	GCF_001755105.1	Nairoviridae	V	Tacheng Tick Virus 1 strain TC253 RNA-dependent RNA polymerase (L) gene	-	ELAVL2
NC_031284.1	NC_031284.1	11550	s3	7	11557	GCF_001755105.1	Nairoviridae	V	Tacheng Tick Virus 1 strain TC253 RNA-dependent RNA polymerase (L) gene	-	ELAVL2
NC_031285.1	NC_031285.1	7	s3	7	14	GCF_001755105.1	Nairoviridae	V	Tacheng Tick Virus 1 strain TC253 RNA-dependent RNA polymerase (L) gene	-	ELAVL2
NC_031285.1	NC_031285.1	13	s3	7	20	GCF_001755105.1	Nairoviridae	V	Tacheng Tick Virus 1 strain TC253 RNA-dependent RNA polymerase (L) gene	-	ELAVL2
NC_031285.1	NC_031285.1	2972	s3	7	2979	GCF_001755105.1	Nairoviridae	V	Tacheng Tick Virus 1 strain TC253 RNA-dependent RNA polymerase (L) gene	-	ELAVL2
NC_031285.1	NC_031285.1	5049	s3	7	5056	GCF_001755105.1	Nairoviridae	V	Tacheng Tick Virus 1 strain TC253 RNA-dependent RNA polymerase (L) gene	-	ELAVL2
NC_031286.1	NC_031286.1	834	s3	7	841	GCF_001755105.1	Nairoviridae	V	Tacheng Tick Virus 1 strain TC253 RNA-dependent RNA polymerase (L) gene	-	ELAVL2
NC_034212.1	NC_034212.1	556	s3	7	563	GCF_002029635.1	Peribunyaviridae	V	Tucunduba virus strain BeAR643361 RNA-dependent RNA polymerase gene	+	ELAVL2
NC_034212.1	NC_034212.1	809	s3	7	816	GCF_002029635.1	Peribunyaviridae	V	Tucunduba virus strain BeAR643361 RNA-dependent RNA polymerase gene	+	ELAVL2
NC_034212.1	NC_034212.1	815	s3	7	822	GCF_002029635.1	Peribunyaviridae	V	Tucunduba virus strain BeAR643361 RNA-dependent RNA polymerase gene	+	ELAVL2
NC_034212.1	NC_034212.1	1000	s3	7	1007	GCF_002029635.1	Peribunyaviridae	V	Tucunduba virus strain BeAR643361 RNA-dependent RNA polymerase gene	+	ELAVL2
NC_034212.1	NC_034212.1	1533	s3	7	1540	GCF_002029635.1	Peribunyaviridae	V	Tucunduba virus strain BeAR643361 RNA-dependent RNA polymerase gene	+	ELAVL2
NC_034212.1	NC_034212.1	1736	s3	7	1743	GCF_002029635.1	Peribunyaviridae	V	Tucunduba virus strain BeAR643361 RNA-dependent RNA polymerase gene	+	ELAVL2
NC_034212.1	NC_034212.1	1907	s3	7	1914	GCF_002029635.1	Peribunyaviridae	V	Tucunduba virus strain BeAR643361 RNA-dependent RNA polymerase gene	+	ELAVL2
NC_034212.1	NC_034212.1	3085	s3	7	3092	GCF_002029635.1	Peribunyaviridae	V	Tucunduba virus strain BeAR643361 RNA-dependent RNA polymerase gene	+	ELAVL2
NC_034212.1	NC_034212.1	4021	s3	7	4028	GCF_002029635.1	Peribunyaviridae	V	Tucunduba virus strain BeAR643361 RNA-dependent RNA polymerase gene	+	ELAVL2
NC_034212.1	NC_034212.1	4906	s3	7	4913	GCF_002029635.1	Peribunyaviridae	V	Tucunduba virus strain BeAR643361 RNA-dependent RNA polymerase gene	+	ELAVL2
NC_034212.1	NC_034212.1	37	s3	7	44	GCF_002029635.1	Peribunyaviridae	V	Tucunduba virus strain BeAR643361 RNA-dependent RNA polymerase gene	-	ELAVL2
NC_034212.1	NC_034212.1	214	s3	7	221	GCF_002029635.1	Peribunyaviridae	V	Tucunduba virus strain BeAR643361 RNA-dependent RNA polymerase gene	-	ELAVL2
NC_034212.1	NC_034212.1	405	s3	7	412	GCF_002029635.1	Peribunyaviridae	V	Tucunduba virus strain BeAR643361 RNA-dependent RNA polymerase gene	-	ELAVL2
NC_034212.1	NC_034212.1	567	s3	7	574	GCF_002029635.1	Peribunyaviridae	V	Tucunduba virus strain BeAR643361 RNA-dependent RNA polymerase gene	-	ELAVL2
NC_034212.1	NC_034212.1	738	s3	7	745	GCF_002029635.1	Peribunyaviridae	V	Tucunduba virus strain BeAR643361 RNA-dependent RNA polymerase gene	-	ELAVL2
NC_034212.1	NC_034212.1	1378	s3	7	1385	GCF_002029635.1	Peribunyaviridae	V	Tucunduba virus strain BeAR643361 RNA-dependent RNA polymerase gene	-	ELAVL2
NC_034212.1	NC_034212.1	1649	s3	7	1656	GCF_002029635.1	Peribunyaviridae	V	Tucunduba virus strain BeAR643361 RNA-dependent RNA polymerase gene	-	ELAVL2
NC_034212.1	NC_034212.1	1910	s3	7	1917	GCF_002029635.1	Peribunyaviridae	V	Tucunduba virus strain BeAR643361 RNA-dependent RNA polymerase gene	-	ELAVL2
NC_034212.1	NC_034212.1	1961	s3	7	1968	GCF_002029635.1	Peribunyaviridae	V	Tucunduba virus strain BeAR643361 RNA-dependent RNA polymerase gene	-	ELAVL2
NC_034212.1	NC_034212.1	2004	s3	7	2011	GCF_002029635.1	Peribunyaviridae	V	Tucunduba virus strain BeAR643361 RNA-dependent RNA polymerase gene	-	ELAVL2
NC_034212.1	NC_034212.1	3256	s3	7	3263	GCF_002029635.1	Peribunyaviridae	V	Tucunduba virus strain BeAR643361 RNA-dependent RNA polymerase gene	-	ELAVL2
NC_034212.1	NC_034212.1	3587	s3	7	3594	GCF_002029635.1	Peribunyaviridae	V	Tucunduba virus strain BeAR643361 RNA-dependent RNA polymerase gene	-	ELAVL2
NC_034212.1	NC_034212.1	4232	s3	7	4239	GCF_002029635.1	Peribunyaviridae	V	Tucunduba virus strain BeAR643361 RNA-dependent RNA polymerase gene	-	ELAVL2
NC_034212.1	NC_034212.1	4282	s3	7	4289	GCF_002029635.1	Peribunyaviridae	V	Tucunduba virus strain BeAR643361 RNA-dependent RNA polymerase gene	-	ELAVL2
NC_034212.1	NC_034212.1	4661	s3	7	4668	GCF_002029635.1	Peribunyaviridae	V	Tucunduba virus strain BeAR643361 RNA-dependent RNA polymerase gene	-	ELAVL2
NC_034212.1	NC_034212.1	4888	s3	7	4895	GCF_002029635.1	Peribunyaviridae	V	Tucunduba virus strain BeAR643361 RNA-dependent RNA polymerase gene	-	ELAVL2
NC_034212.1	NC_034212.1	5167	s3	7	5174	GCF_002029635.1	Peribunyaviridae	V	Tucunduba virus strain BeAR643361 RNA-dependent RNA polymerase gene	-	ELAVL2
NC_034212.1	NC_034212.1	5582	s3	7	5589	GCF_002029635.1	Peribunyaviridae	V	Tucunduba virus strain BeAR643361 RNA-dependent RNA polymerase gene	-	ELAVL2
NC_034212.1	NC_034212.1	5676	s3	7	5683	GCF_002029635.1	Peribunyaviridae	V	Tucunduba virus strain BeAR643361 RNA-dependent RNA polymerase gene	-	ELAVL2
NC_034212.1	NC_034212.1	5691	s3	7	5698	GCF_002029635.1	Peribunyaviridae	V	Tucunduba virus strain BeAR643361 RNA-dependent RNA polymerase gene	-	ELAVL2
NC_034212.1	NC_034212.1	6076	s3	7	6083	GCF_002029635.1	Peribunyaviridae	V	Tucunduba virus strain BeAR643361 RNA-dependent RNA polymerase gene	-	ELAVL2
NC_034212.1	NC_034212.1	6806	s3	7	6813	GCF_002029635.1	Peribunyaviridae	V	Tucunduba virus strain BeAR643361 RNA-dependent RNA polymerase gene	-	ELAVL2
NC_034212.1	NC_034212.1	6820	s3	7	6827	GCF_002029635.1	Peribunyaviridae	V	Tucunduba virus strain BeAR643361 RNA-dependent RNA polymerase gene	-	ELAVL2
NC_034213.1	NC_034213.1	51	s3	7	58	GCF_002029635.1	Peribunyaviridae	V	Tucunduba virus strain BeAR643361 RNA-dependent RNA polymerase gene	+	ELAVL2
NC_034213.1	NC_034213.1	60	s3	7	67	GCF_002029635.1	Peribunyaviridae	V	Tucunduba virus strain BeAR643361 RNA-dependent RNA polymerase gene	+	ELAVL2
NC_034213.1	NC_034213.1	678	s3	7	685	GCF_002029635.1	Peribunyaviridae	V	Tucunduba virus strain BeAR643361 RNA-dependent RNA polymerase gene	+	ELAVL2
NC_034213.1	NC_034213.1	754	s3	7	761	GCF_002029635.1	Peribunyaviridae	V	Tucunduba virus strain BeAR643361 RNA-dependent RNA polymerase gene	+	ELAVL2
NC_034213.1	NC_034213.1	1214	s3	7	1221	GCF_002029635.1	Peribunyaviridae	V	Tucunduba virus strain BeAR643361 RNA-dependent RNA polymerase gene	+	ELAVL2
NC_034213.1	NC_034213.1	1670	s3	7	1677	GCF_002029635.1	Peribunyaviridae	V	Tucunduba virus strain BeAR643361 RNA-dependent RNA polymerase gene	+	ELAVL2
NC_034213.1	NC_034213.1	1906	s3	7	1913	GCF_002029635.1	Peribunyaviridae	V	Tucunduba virus strain BeAR643361 RNA-dependent RNA polymerase gene	+	ELAVL2
NC_034213.1	NC_034213.1	1988	s3	7	1995	GCF_002029635.1	Peribunyaviridae	V	Tucunduba virus strain BeAR643361 RNA-dependent RNA polymerase gene	+	ELAVL2
NC_034213.1	NC_034213.1	3297	s3	7	3304	GCF_002029635.1	Peribunyaviridae	V	Tucunduba virus strain BeAR643361 RNA-dependent RNA polymerase gene	+	ELAVL2
NC_034213.1	NC_034213.1	4137	s3	7	4144	GCF_002029635.1	Peribunyaviridae	V	Tucunduba virus strain BeAR643361 RNA-dependent RNA polymerase gene	+	ELAVL2
NC_034213.1	NC_034213.1	4211	s3	7	4218	GCF_002029635.1	Peribunyaviridae	V	Tucunduba virus strain BeAR643361 RNA-dependent RNA polymerase gene	+	ELAVL2
NC_034213.1	NC_034213.1	147	s3	7	154	GCF_002029635.1	Peribunyaviridae	V	Tucunduba virus strain BeAR643361 RNA-dependent RNA polymerase gene	-	ELAVL2
NC_034213.1	NC_034213.1	186	s3	7	193	GCF_002029635.1	Peribunyaviridae	V	Tucunduba virus strain BeAR643361 RNA-dependent RNA polymerase gene	-	ELAVL2
NC_034213.1	NC_034213.1	839	s3	7	846	GCF_002029635.1	Peribunyaviridae	V	Tucunduba virus strain BeAR643361 RNA-dependent RNA polymerase gene	-	ELAVL2
NC_034213.1	NC_034213.1	1145	s3	7	1152	GCF_002029635.1	Peribunyaviridae	V	Tucunduba virus strain BeAR643361 RNA-dependent RNA polymerase gene	-	ELAVL2
NC_034213.1	NC_034213.1	1227	s3	7	1234	GCF_002029635.1	Peribunyaviridae	V	Tucunduba virus strain BeAR643361 RNA-dependent RNA polymerase gene	-	ELAVL2
NC_034213.1	NC_034213.1	2940	s3	7	2947	GCF_002029635.1	Peribunyaviridae	V	Tucunduba virus strain BeAR643361 RNA-dependent RNA polymerase gene	-	ELAVL2
NC_034213.1	NC_034213.1	3007	s3	7	3014	GCF_002029635.1	Peribunyaviridae	V	Tucunduba virus strain BeAR643361 RNA-dependent RNA polymerase gene	-	ELAVL2
NC_034213.1	NC_034213.1	3022	s3	7	3029	GCF_002029635.1	Peribunyaviridae	V	Tucunduba virus strain BeAR643361 RNA-dependent RNA polymerase gene	-	ELAVL2
NC_034211.1	NC_034211.1	47	s3	7	54	GCF_002029635.1	Peribunyaviridae	V	Tucunduba virus strain BeAR643361 RNA-dependent RNA polymerase gene	-	ELAVL2
NC_034211.1	NC_034211.1	863	s3	7	870	GCF_002029635.1	Peribunyaviridae	V	Tucunduba virus strain BeAR643361 RNA-dependent RNA polymerase gene	-	ELAVL2
NC_034387.1	NC_034387.1	160	s3	7	167	GCF_002117695.1	Nairoviridae	V	Nairobi sheep disease virus isolate Jilin	+	ELAVL2
NC_034387.1	NC_034387.1	183	s3	7	190	GCF_002117695.1	Nairoviridae	V	Nairobi sheep disease virus isolate Jilin	+	ELAVL2
NC_034387.1	NC_034387.1	795	s3	7	802	GCF_002117695.1	Nairoviridae	V	Nairobi sheep disease virus isolate Jilin	+	ELAVL2
NC_034387.1	NC_034387.1	1565	s3	7	1572	GCF_002117695.1	Nairoviridae	V	Nairobi sheep disease virus isolate Jilin	+	ELAVL2
NC_034387.1	NC_034387.1	9167	s3	7	9174	GCF_002117695.1	Nairoviridae	V	Nairobi sheep disease virus isolate Jilin	+	ELAVL2
NC_034387.1	NC_034387.1	10403	s3	7	10410	GCF_002117695.1	Nairoviridae	V	Nairobi sheep disease virus isolate Jilin	+	ELAVL2
NC_034387.1	NC_034387.1	1632	s3	7	1639	GCF_002117695.1	Nairoviridae	V	Nairobi sheep disease virus isolate Jilin	-	ELAVL2
NC_034387.1	NC_034387.1	3195	s3	7	3202	GCF_002117695.1	Nairoviridae	V	Nairobi sheep disease virus isolate Jilin	-	ELAVL2
NC_034387.1	NC_034387.1	6000	s3	7	6007	GCF_002117695.1	Nairoviridae	V	Nairobi sheep disease virus isolate Jilin	-	ELAVL2
NC_034387.1	NC_034387.1	8142	s3	7	8149	GCF_002117695.1	Nairoviridae	V	Nairobi sheep disease virus isolate Jilin	-	ELAVL2
NC_034387.1	NC_034387.1	8161	s3	7	8168	GCF_002117695.1	Nairoviridae	V	Nairobi sheep disease virus isolate Jilin	-	ELAVL2
NC_034387.1	NC_034387.1	8965	s3	7	8972	GCF_002117695.1	Nairoviridae	V	Nairobi sheep disease virus isolate Jilin	-	ELAVL2
NC_034387.1	NC_034387.1	9942	s3	7	9949	GCF_002117695.1	Nairoviridae	V	Nairobi sheep disease virus isolate Jilin	-	ELAVL2
NC_034387.1	NC_034387.1	11397	s3	7	11404	GCF_002117695.1	Nairoviridae	V	Nairobi sheep disease virus isolate Jilin	-	ELAVL2
NC_034387.1	NC_034387.1	11877	s3	7	11884	GCF_002117695.1	Nairoviridae	V	Nairobi sheep disease virus isolate Jilin	-	ELAVL2
NC_034391.1	NC_034391.1	2339	s3	7	2346	GCF_002117695.1	Nairoviridae	V	Nairobi sheep disease virus isolate Jilin	+	ELAVL2
NC_034391.1	NC_034391.1	3273	s3	7	3280	GCF_002117695.1	Nairoviridae	V	Nairobi sheep disease virus isolate Jilin	+	ELAVL2
NC_034391.1	NC_034391.1	903	s3	7	910	GCF_002117695.1	Nairoviridae	V	Nairobi sheep disease virus isolate Jilin	-	ELAVL2
NC_034391.1	NC_034391.1	2393	s3	7	2400	GCF_002117695.1	Nairoviridae	V	Nairobi sheep disease virus isolate Jilin	-	ELAVL2
NC_034391.1	NC_034391.1	4419	s3	7	4426	GCF_002117695.1	Nairoviridae	V	Nairobi sheep disease virus isolate Jilin	-	ELAVL2
NC_034391.1	NC_034391.1	5005	s3	7	5012	GCF_002117695.1	Nairoviridae	V	Nairobi sheep disease virus isolate Jilin	-	ELAVL2
NC_034386.1	NC_034386.1	1041	s3	7	1048	GCF_002117695.1	Nairoviridae	V	Nairobi sheep disease virus isolate Jilin	+	ELAVL2
NC_034497.1	NC_034497.1	408	s3	7	415	GCF_002118405.1	Peribunyaviridae	V	Madrid virus strain BT4075 RNA-dependent RNA polymerase gene	+	ELAVL2
NC_034497.1	NC_034497.1	848	s3	7	855	GCF_002118405.1	Peribunyaviridae	V	Madrid virus strain BT4075 RNA-dependent RNA polymerase gene	+	ELAVL2
NC_034497.1	NC_034497.1	5320	s3	7	5327	GCF_002118405.1	Peribunyaviridae	V	Madrid virus strain BT4075 RNA-dependent RNA polymerase gene	+	ELAVL2
NC_034497.1	NC_034497.1	6043	s3	7	6050	GCF_002118405.1	Peribunyaviridae	V	Madrid virus strain BT4075 RNA-dependent RNA polymerase gene	+	ELAVL2
NC_034497.1	NC_034497.1	147	s3	7	154	GCF_002118405.1	Peribunyaviridae	V	Madrid virus strain BT4075 RNA-dependent RNA polymerase gene	-	ELAVL2
NC_034497.1	NC_034497.1	446	s3	7	453	GCF_002118405.1	Peribunyaviridae	V	Madrid virus strain BT4075 RNA-dependent RNA polymerase gene	-	ELAVL2
NC_034497.1	NC_034497.1	2673	s3	7	2680	GCF_002118405.1	Peribunyaviridae	V	Madrid virus strain BT4075 RNA-dependent RNA polymerase gene	-	ELAVL2
NC_034497.1	NC_034497.1	3514	s3	7	3521	GCF_002118405.1	Peribunyaviridae	V	Madrid virus strain BT4075 RNA-dependent RNA polymerase gene	-	ELAVL2
NC_034497.1	NC_034497.1	4205	s3	7	4212	GCF_002118405.1	Peribunyaviridae	V	Madrid virus strain BT4075 RNA-dependent RNA polymerase gene	-	ELAVL2
NC_034497.1	NC_034497.1	4657	s3	7	4664	GCF_002118405.1	Peribunyaviridae	V	Madrid virus strain BT4075 RNA-dependent RNA polymerase gene	-	ELAVL2
NC_034497.1	NC_034497.1	4795	s3	7	4802	GCF_002118405.1	Peribunyaviridae	V	Madrid virus strain BT4075 RNA-dependent RNA polymerase gene	-	ELAVL2
NC_034497.1	NC_034497.1	5487	s3	7	5494	GCF_002118405.1	Peribunyaviridae	V	Madrid virus strain BT4075 RNA-dependent RNA polymerase gene	-	ELAVL2
NC_034497.1	NC_034497.1	5771	s3	7	5778	GCF_002118405.1	Peribunyaviridae	V	Madrid virus strain BT4075 RNA-dependent RNA polymerase gene	-	ELAVL2
NC_034497.1	NC_034497.1	6485	s3	7	6492	GCF_002118405.1	Peribunyaviridae	V	Madrid virus strain BT4075 RNA-dependent RNA polymerase gene	-	ELAVL2
NC_034505.1	NC_034505.1	331	s3	7	338	GCF_002118405.1	Peribunyaviridae	V	Madrid virus strain BT4075 RNA-dependent RNA polymerase gene	+	ELAVL2
NC_034505.1	NC_034505.1	773	s3	7	780	GCF_002118405.1	Peribunyaviridae	V	Madrid virus strain BT4075 RNA-dependent RNA polymerase gene	+	ELAVL2
NC_034505.1	NC_034505.1	2459	s3	7	2466	GCF_002118405.1	Peribunyaviridae	V	Madrid virus strain BT4075 RNA-dependent RNA polymerase gene	+	ELAVL2
NC_034505.1	NC_034505.1	3656	s3	7	3663	GCF_002118405.1	Peribunyaviridae	V	Madrid virus strain BT4075 RNA-dependent RNA polymerase gene	+	ELAVL2
NC_034505.1	NC_034505.1	3926	s3	7	3933	GCF_002118405.1	Peribunyaviridae	V	Madrid virus strain BT4075 RNA-dependent RNA polymerase gene	+	ELAVL2
NC_034505.1	NC_034505.1	126	s3	7	133	GCF_002118405.1	Peribunyaviridae	V	Madrid virus strain BT4075 RNA-dependent RNA polymerase gene	-	ELAVL2
NC_034505.1	NC_034505.1	132	s3	7	139	GCF_002118405.1	Peribunyaviridae	V	Madrid virus strain BT4075 RNA-dependent RNA polymerase gene	-	ELAVL2
NC_034505.1	NC_034505.1	179	s3	7	186	GCF_002118405.1	Peribunyaviridae	V	Madrid virus strain BT4075 RNA-dependent RNA polymerase gene	-	ELAVL2
NC_034505.1	NC_034505.1	189	s3	7	196	GCF_002118405.1	Peribunyaviridae	V	Madrid virus strain BT4075 RNA-dependent RNA polymerase gene	-	ELAVL2
NC_034505.1	NC_034505.1	430	s3	7	437	GCF_002118405.1	Peribunyaviridae	V	Madrid virus strain BT4075 RNA-dependent RNA polymerase gene	-	ELAVL2
NC_034505.1	NC_034505.1	638	s3	7	645	GCF_002118405.1	Peribunyaviridae	V	Madrid virus strain BT4075 RNA-dependent RNA polymerase gene	-	ELAVL2
NC_034505.1	NC_034505.1	671	s3	7	678	GCF_002118405.1	Peribunyaviridae	V	Madrid virus strain BT4075 RNA-dependent RNA polymerase gene	-	ELAVL2
NC_034505.1	NC_034505.1	874	s3	7	881	GCF_002118405.1	Peribunyaviridae	V	Madrid virus strain BT4075 RNA-dependent RNA polymerase gene	-	ELAVL2
NC_034505.1	NC_034505.1	897	s3	7	904	GCF_002118405.1	Peribunyaviridae	V	Madrid virus strain BT4075 RNA-dependent RNA polymerase gene	-	ELAVL2
NC_034505.1	NC_034505.1	1177	s3	7	1184	GCF_002118405.1	Peribunyaviridae	V	Madrid virus strain BT4075 RNA-dependent RNA polymerase gene	-	ELAVL2
NC_034505.1	NC_034505.1	1743	s3	7	1750	GCF_002118405.1	Peribunyaviridae	V	Madrid virus strain BT4075 RNA-dependent RNA polymerase gene	-	ELAVL2
NC_034505.1	NC_034505.1	2353	s3	7	2360	GCF_002118405.1	Peribunyaviridae	V	Madrid virus strain BT4075 RNA-dependent RNA polymerase gene	-	ELAVL2
NC_034505.1	NC_034505.1	3193	s3	7	3200	GCF_002118405.1	Peribunyaviridae	V	Madrid virus strain BT4075 RNA-dependent RNA polymerase gene	-	ELAVL2
NC_034505.1	NC_034505.1	3360	s3	7	3367	GCF_002118405.1	Peribunyaviridae	V	Madrid virus strain BT4075 RNA-dependent RNA polymerase gene	-	ELAVL2
NC_034505.1	NC_034505.1	3831	s3	7	3838	GCF_002118405.1	Peribunyaviridae	V	Madrid virus strain BT4075 RNA-dependent RNA polymerase gene	-	ELAVL2
NC_034505.1	NC_034505.1	4081	s3	7	4088	GCF_002118405.1	Peribunyaviridae	V	Madrid virus strain BT4075 RNA-dependent RNA polymerase gene	-	ELAVL2
NC_034505.1	NC_034505.1	4369	s3	7	4376	GCF_002118405.1	Peribunyaviridae	V	Madrid virus strain BT4075 RNA-dependent RNA polymerase gene	-	ELAVL2
NC_034498.1	NC_034498.1	931	s3	7	938	GCF_002118405.1	Peribunyaviridae	V	Madrid virus strain BT4075 RNA-dependent RNA polymerase gene	+	ELAVL2
NC_034498.1	NC_034498.1	1004	s3	7	1011	GCF_002118405.1	Peribunyaviridae	V	Madrid virus strain BT4075 RNA-dependent RNA polymerase gene	+	ELAVL2
NC_034498.1	NC_034498.1	499	s3	7	506	GCF_002118405.1	Peribunyaviridae	V	Madrid virus strain BT4075 RNA-dependent RNA polymerase gene	-	ELAVL2
NC_034498.1	NC_034498.1	544	s3	7	551	GCF_002118405.1	Peribunyaviridae	V	Madrid virus strain BT4075 RNA-dependent RNA polymerase gene	-	ELAVL2
NC_034443.1	NC_034443.1	3377	s3	7	3384	GCF_002118505.1	Rhabdoviridae	V	Le Dantec virus nucleoprotein	+	ELAVL2
NC_034443.1	NC_034443.1	5060	s3	7	5067	GCF_002118505.1	Rhabdoviridae	V	Le Dantec virus nucleoprotein	+	ELAVL2
NC_034443.1	NC_034443.1	5705	s3	7	5712	GCF_002118505.1	Rhabdoviridae	V	Le Dantec virus nucleoprotein	+	ELAVL2
NC_034443.1	NC_034443.1	6899	s3	7	6906	GCF_002118505.1	Rhabdoviridae	V	Le Dantec virus nucleoprotein	+	ELAVL2
NC_034443.1	NC_034443.1	7738	s3	7	7745	GCF_002118505.1	Rhabdoviridae	V	Le Dantec virus nucleoprotein	+	ELAVL2
NC_034443.1	NC_034443.1	8048	s3	7	8055	GCF_002118505.1	Rhabdoviridae	V	Le Dantec virus nucleoprotein	+	ELAVL2
NC_034443.1	NC_034443.1	9119	s3	7	9126	GCF_002118505.1	Rhabdoviridae	V	Le Dantec virus nucleoprotein	+	ELAVL2
NC_034443.1	NC_034443.1	10083	s3	7	10090	GCF_002118505.1	Rhabdoviridae	V	Le Dantec virus nucleoprotein	+	ELAVL2
NC_034443.1	NC_034443.1	89	s3	7	96	GCF_002118505.1	Rhabdoviridae	V	Le Dantec virus nucleoprotein	-	ELAVL2
NC_034443.1	NC_034443.1	140	s3	7	147	GCF_002118505.1	Rhabdoviridae	V	Le Dantec virus nucleoprotein	-	ELAVL2
NC_034443.1	NC_034443.1	2639	s3	7	2646	GCF_002118505.1	Rhabdoviridae	V	Le Dantec virus nucleoprotein	-	ELAVL2
NC_034443.1	NC_034443.1	4305	s3	7	4312	GCF_002118505.1	Rhabdoviridae	V	Le Dantec virus nucleoprotein	-	ELAVL2
NC_034443.1	NC_034443.1	4498	s3	7	4505	GCF_002118505.1	Rhabdoviridae	V	Le Dantec virus nucleoprotein	-	ELAVL2
NC_034443.1	NC_034443.1	4976	s3	7	4983	GCF_002118505.1	Rhabdoviridae	V	Le Dantec virus nucleoprotein	-	ELAVL2
NC_034443.1	NC_034443.1	5420	s3	7	5427	GCF_002118505.1	Rhabdoviridae	V	Le Dantec virus nucleoprotein	-	ELAVL2
NC_034443.1	NC_034443.1	5846	s3	7	5853	GCF_002118505.1	Rhabdoviridae	V	Le Dantec virus nucleoprotein	-	ELAVL2
NC_034443.1	NC_034443.1	6194	s3	7	6201	GCF_002118505.1	Rhabdoviridae	V	Le Dantec virus nucleoprotein	-	ELAVL2
NC_034443.1	NC_034443.1	6335	s3	7	6342	GCF_002118505.1	Rhabdoviridae	V	Le Dantec virus nucleoprotein	-	ELAVL2
NC_034443.1	NC_034443.1	7369	s3	7	7376	GCF_002118505.1	Rhabdoviridae	V	Le Dantec virus nucleoprotein	-	ELAVL2
NC_034443.1	NC_034443.1	8494	s3	7	8501	GCF_002118505.1	Rhabdoviridae	V	Le Dantec virus nucleoprotein	-	ELAVL2
NC_034443.1	NC_034443.1	8609	s3	7	8616	GCF_002118505.1	Rhabdoviridae	V	Le Dantec virus nucleoprotein	-	ELAVL2
NC_034443.1	NC_034443.1	8924	s3	7	8931	GCF_002118505.1	Rhabdoviridae	V	Le Dantec virus nucleoprotein	-	ELAVL2
NC_034443.1	NC_034443.1	9067	s3	7	9074	GCF_002118505.1	Rhabdoviridae	V	Le Dantec virus nucleoprotein	-	ELAVL2
NC_034443.1	NC_034443.1	9289	s3	7	9296	GCF_002118505.1	Rhabdoviridae	V	Le Dantec virus nucleoprotein	-	ELAVL2
NC_034443.1	NC_034443.1	9298	s3	7	9305	GCF_002118505.1	Rhabdoviridae	V	Le Dantec virus nucleoprotein	-	ELAVL2
NC_034443.1	NC_034443.1	9928	s3	7	9935	GCF_002118505.1	Rhabdoviridae	V	Le Dantec virus nucleoprotein	-	ELAVL2
NC_034443.1	NC_034443.1	10165	s3	7	10172	GCF_002118505.1	Rhabdoviridae	V	Le Dantec virus nucleoprotein	-	ELAVL2
NC_034443.1	NC_034443.1	10781	s3	7	10788	GCF_002118505.1	Rhabdoviridae	V	Le Dantec virus nucleoprotein	-	ELAVL2
NC_034443.1	NC_034443.1	11441	s3	7	11448	GCF_002118505.1	Rhabdoviridae	V	Le Dantec virus nucleoprotein	-	ELAVL2
NC_034475.1	NC_034475.1	672	s3	7	679	GCF_002118565.1	Peribunyaviridae	V	Oriboca virus strain BeAn17 RNA-dependent RNA polymerase gene	+	ELAVL2
NC_034475.1	NC_034475.1	1536	s3	7	1543	GCF_002118565.1	Peribunyaviridae	V	Oriboca virus strain BeAn17 RNA-dependent RNA polymerase gene	+	ELAVL2
NC_034475.1	NC_034475.1	3437	s3	7	3444	GCF_002118565.1	Peribunyaviridae	V	Oriboca virus strain BeAn17 RNA-dependent RNA polymerase gene	+	ELAVL2
NC_034475.1	NC_034475.1	6175	s3	7	6182	GCF_002118565.1	Peribunyaviridae	V	Oriboca virus strain BeAn17 RNA-dependent RNA polymerase gene	+	ELAVL2
NC_034475.1	NC_034475.1	6339	s3	7	6346	GCF_002118565.1	Peribunyaviridae	V	Oriboca virus strain BeAn17 RNA-dependent RNA polymerase gene	+	ELAVL2
NC_034475.1	NC_034475.1	608	s3	7	615	GCF_002118565.1	Peribunyaviridae	V	Oriboca virus strain BeAn17 RNA-dependent RNA polymerase gene	-	ELAVL2
NC_034475.1	NC_034475.1	891	s3	7	898	GCF_002118565.1	Peribunyaviridae	V	Oriboca virus strain BeAn17 RNA-dependent RNA polymerase gene	-	ELAVL2
NC_034475.1	NC_034475.1	909	s3	7	916	GCF_002118565.1	Peribunyaviridae	V	Oriboca virus strain BeAn17 RNA-dependent RNA polymerase gene	-	ELAVL2
NC_034475.1	NC_034475.1	928	s3	7	935	GCF_002118565.1	Peribunyaviridae	V	Oriboca virus strain BeAn17 RNA-dependent RNA polymerase gene	-	ELAVL2
NC_034475.1	NC_034475.1	2270	s3	7	2277	GCF_002118565.1	Peribunyaviridae	V	Oriboca virus strain BeAn17 RNA-dependent RNA polymerase gene	-	ELAVL2
NC_034475.1	NC_034475.1	2982	s3	7	2989	GCF_002118565.1	Peribunyaviridae	V	Oriboca virus strain BeAn17 RNA-dependent RNA polymerase gene	-	ELAVL2
NC_034475.1	NC_034475.1	3589	s3	7	3596	GCF_002118565.1	Peribunyaviridae	V	Oriboca virus strain BeAn17 RNA-dependent RNA polymerase gene	-	ELAVL2
NC_034475.1	NC_034475.1	4135	s3	7	4142	GCF_002118565.1	Peribunyaviridae	V	Oriboca virus strain BeAn17 RNA-dependent RNA polymerase gene	-	ELAVL2
NC_034475.1	NC_034475.1	5467	s3	7	5474	GCF_002118565.1	Peribunyaviridae	V	Oriboca virus strain BeAn17 RNA-dependent RNA polymerase gene	-	ELAVL2
NC_034475.1	NC_034475.1	5748	s3	7	5755	GCF_002118565.1	Peribunyaviridae	V	Oriboca virus strain BeAn17 RNA-dependent RNA polymerase gene	-	ELAVL2
NC_034475.1	NC_034475.1	5846	s3	7	5853	GCF_002118565.1	Peribunyaviridae	V	Oriboca virus strain BeAn17 RNA-dependent RNA polymerase gene	-	ELAVL2
NC_034475.1	NC_034475.1	6014	s3	7	6021	GCF_002118565.1	Peribunyaviridae	V	Oriboca virus strain BeAn17 RNA-dependent RNA polymerase gene	-	ELAVL2
NC_034488.1	NC_034488.1	2285	s3	7	2292	GCF_002118565.1	Peribunyaviridae	V	Oriboca virus strain BeAn17 RNA-dependent RNA polymerase gene	+	ELAVL2
NC_034488.1	NC_034488.1	2313	s3	7	2320	GCF_002118565.1	Peribunyaviridae	V	Oriboca virus strain BeAn17 RNA-dependent RNA polymerase gene	+	ELAVL2
NC_034488.1	NC_034488.1	3408	s3	7	3415	GCF_002118565.1	Peribunyaviridae	V	Oriboca virus strain BeAn17 RNA-dependent RNA polymerase gene	+	ELAVL2
NC_034488.1	NC_034488.1	3896	s3	7	3903	GCF_002118565.1	Peribunyaviridae	V	Oriboca virus strain BeAn17 RNA-dependent RNA polymerase gene	+	ELAVL2
NC_034488.1	NC_034488.1	4138	s3	7	4145	GCF_002118565.1	Peribunyaviridae	V	Oriboca virus strain BeAn17 RNA-dependent RNA polymerase gene	+	ELAVL2
NC_034488.1	NC_034488.1	53	s3	7	60	GCF_002118565.1	Peribunyaviridae	V	Oriboca virus strain BeAn17 RNA-dependent RNA polymerase gene	-	ELAVL2
NC_034488.1	NC_034488.1	391	s3	7	398	GCF_002118565.1	Peribunyaviridae	V	Oriboca virus strain BeAn17 RNA-dependent RNA polymerase gene	-	ELAVL2
NC_034488.1	NC_034488.1	617	s3	7	624	GCF_002118565.1	Peribunyaviridae	V	Oriboca virus strain BeAn17 RNA-dependent RNA polymerase gene	-	ELAVL2
NC_034488.1	NC_034488.1	822	s3	7	829	GCF_002118565.1	Peribunyaviridae	V	Oriboca virus strain BeAn17 RNA-dependent RNA polymerase gene	-	ELAVL2
NC_034488.1	NC_034488.1	1500	s3	7	1507	GCF_002118565.1	Peribunyaviridae	V	Oriboca virus strain BeAn17 RNA-dependent RNA polymerase gene	-	ELAVL2
NC_034488.1	NC_034488.1	1648	s3	7	1655	GCF_002118565.1	Peribunyaviridae	V	Oriboca virus strain BeAn17 RNA-dependent RNA polymerase gene	-	ELAVL2
NC_034488.1	NC_034488.1	2075	s3	7	2082	GCF_002118565.1	Peribunyaviridae	V	Oriboca virus strain BeAn17 RNA-dependent RNA polymerase gene	-	ELAVL2
NC_034488.1	NC_034488.1	2169	s3	7	2176	GCF_002118565.1	Peribunyaviridae	V	Oriboca virus strain BeAn17 RNA-dependent RNA polymerase gene	-	ELAVL2
NC_034488.1	NC_034488.1	4146	s3	7	4153	GCF_002118565.1	Peribunyaviridae	V	Oriboca virus strain BeAn17 RNA-dependent RNA polymerase gene	-	ELAVL2
NC_034476.1	NC_034476.1	25	s3	7	32	GCF_002118565.1	Peribunyaviridae	V	Oriboca virus strain BeAn17 RNA-dependent RNA polymerase gene	+	ELAVL2
NC_034476.1	NC_034476.1	740	s3	7	747	GCF_002118565.1	Peribunyaviridae	V	Oriboca virus strain BeAn17 RNA-dependent RNA polymerase gene	+	ELAVL2
NC_034489.1	NC_034489.1	716	s3	7	723	GCF_002118585.1	Peribunyaviridae	V	Caraparu virus strain BeAn3994 RNA-dependent RNA polymerase gene	+	ELAVL2
NC_034489.1	NC_034489.1	840	s3	7	847	GCF_002118585.1	Peribunyaviridae	V	Caraparu virus strain BeAn3994 RNA-dependent RNA polymerase gene	+	ELAVL2
NC_034489.1	NC_034489.1	1900	s3	7	1907	GCF_002118585.1	Peribunyaviridae	V	Caraparu virus strain BeAn3994 RNA-dependent RNA polymerase gene	+	ELAVL2
NC_034489.1	NC_034489.1	1950	s3	7	1957	GCF_002118585.1	Peribunyaviridae	V	Caraparu virus strain BeAn3994 RNA-dependent RNA polymerase gene	+	ELAVL2
NC_034489.1	NC_034489.1	2089	s3	7	2096	GCF_002118585.1	Peribunyaviridae	V	Caraparu virus strain BeAn3994 RNA-dependent RNA polymerase gene	+	ELAVL2
NC_034489.1	NC_034489.1	3215	s3	7	3222	GCF_002118585.1	Peribunyaviridae	V	Caraparu virus strain BeAn3994 RNA-dependent RNA polymerase gene	+	ELAVL2
NC_034489.1	NC_034489.1	3273	s3	7	3280	GCF_002118585.1	Peribunyaviridae	V	Caraparu virus strain BeAn3994 RNA-dependent RNA polymerase gene	+	ELAVL2
NC_034489.1	NC_034489.1	4718	s3	7	4725	GCF_002118585.1	Peribunyaviridae	V	Caraparu virus strain BeAn3994 RNA-dependent RNA polymerase gene	+	ELAVL2
NC_034489.1	NC_034489.1	6035	s3	7	6042	GCF_002118585.1	Peribunyaviridae	V	Caraparu virus strain BeAn3994 RNA-dependent RNA polymerase gene	+	ELAVL2
NC_034489.1	NC_034489.1	6219	s3	7	6226	GCF_002118585.1	Peribunyaviridae	V	Caraparu virus strain BeAn3994 RNA-dependent RNA polymerase gene	+	ELAVL2
NC_034489.1	NC_034489.1	652	s3	7	659	GCF_002118585.1	Peribunyaviridae	V	Caraparu virus strain BeAn3994 RNA-dependent RNA polymerase gene	-	ELAVL2
NC_034489.1	NC_034489.1	1212	s3	7	1219	GCF_002118585.1	Peribunyaviridae	V	Caraparu virus strain BeAn3994 RNA-dependent RNA polymerase gene	-	ELAVL2
NC_034489.1	NC_034489.1	1448	s3	7	1455	GCF_002118585.1	Peribunyaviridae	V	Caraparu virus strain BeAn3994 RNA-dependent RNA polymerase gene	-	ELAVL2
NC_034489.1	NC_034489.1	1463	s3	7	1470	GCF_002118585.1	Peribunyaviridae	V	Caraparu virus strain BeAn3994 RNA-dependent RNA polymerase gene	-	ELAVL2
NC_034489.1	NC_034489.1	2772	s3	7	2779	GCF_002118585.1	Peribunyaviridae	V	Caraparu virus strain BeAn3994 RNA-dependent RNA polymerase gene	-	ELAVL2
NC_034489.1	NC_034489.1	4648	s3	7	4655	GCF_002118585.1	Peribunyaviridae	V	Caraparu virus strain BeAn3994 RNA-dependent RNA polymerase gene	-	ELAVL2
NC_034489.1	NC_034489.1	4786	s3	7	4793	GCF_002118585.1	Peribunyaviridae	V	Caraparu virus strain BeAn3994 RNA-dependent RNA polymerase gene	-	ELAVL2
NC_034489.1	NC_034489.1	4875	s3	7	4882	GCF_002118585.1	Peribunyaviridae	V	Caraparu virus strain BeAn3994 RNA-dependent RNA polymerase gene	-	ELAVL2
NC_034489.1	NC_034489.1	5252	s3	7	5259	GCF_002118585.1	Peribunyaviridae	V	Caraparu virus strain BeAn3994 RNA-dependent RNA polymerase gene	-	ELAVL2
NC_034489.1	NC_034489.1	6476	s3	7	6483	GCF_002118585.1	Peribunyaviridae	V	Caraparu virus strain BeAn3994 RNA-dependent RNA polymerase gene	-	ELAVL2
NC_034477.1	NC_034477.1	192	s3	7	199	GCF_002118585.1	Peribunyaviridae	V	Caraparu virus strain BeAn3994 RNA-dependent RNA polymerase gene	+	ELAVL2
NC_034477.1	NC_034477.1	1192	s3	7	1199	GCF_002118585.1	Peribunyaviridae	V	Caraparu virus strain BeAn3994 RNA-dependent RNA polymerase gene	+	ELAVL2
NC_034477.1	NC_034477.1	3607	s3	7	3614	GCF_002118585.1	Peribunyaviridae	V	Caraparu virus strain BeAn3994 RNA-dependent RNA polymerase gene	+	ELAVL2
NC_034477.1	NC_034477.1	3	s3	7	10	GCF_002118585.1	Peribunyaviridae	V	Caraparu virus strain BeAn3994 RNA-dependent RNA polymerase gene	-	ELAVL2
NC_034477.1	NC_034477.1	290	s3	7	297	GCF_002118585.1	Peribunyaviridae	V	Caraparu virus strain BeAn3994 RNA-dependent RNA polymerase gene	-	ELAVL2
NC_034477.1	NC_034477.1	434	s3	7	441	GCF_002118585.1	Peribunyaviridae	V	Caraparu virus strain BeAn3994 RNA-dependent RNA polymerase gene	-	ELAVL2
NC_034477.1	NC_034477.1	660	s3	7	667	GCF_002118585.1	Peribunyaviridae	V	Caraparu virus strain BeAn3994 RNA-dependent RNA polymerase gene	-	ELAVL2
NC_034477.1	NC_034477.1	1247	s3	7	1254	GCF_002118585.1	Peribunyaviridae	V	Caraparu virus strain BeAn3994 RNA-dependent RNA polymerase gene	-	ELAVL2
NC_034477.1	NC_034477.1	3126	s3	7	3133	GCF_002118585.1	Peribunyaviridae	V	Caraparu virus strain BeAn3994 RNA-dependent RNA polymerase gene	-	ELAVL2
NC_034477.1	NC_034477.1	4135	s3	7	4142	GCF_002118585.1	Peribunyaviridae	V	Caraparu virus strain BeAn3994 RNA-dependent RNA polymerase gene	-	ELAVL2
NC_034478.1	NC_034478.1	449	s3	7	456	GCF_002118585.1	Peribunyaviridae	V	Caraparu virus strain BeAn3994 RNA-dependent RNA polymerase gene	-	ELAVL2
NC_034478.1	NC_034478.1	489	s3	7	496	GCF_002118585.1	Peribunyaviridae	V	Caraparu virus strain BeAn3994 RNA-dependent RNA polymerase gene	-	ELAVL2
NC_034495.1	NC_034495.1	1271	s3	7	1278	GCF_002118745.1	Peribunyaviridae	V	Marituba virus strain BeAn15 RNA-dependent RNA polymerase gene	+	ELAVL2
NC_034495.1	NC_034495.1	2907	s3	7	2914	GCF_002118745.1	Peribunyaviridae	V	Marituba virus strain BeAn15 RNA-dependent RNA polymerase gene	+	ELAVL2
NC_034495.1	NC_034495.1	3462	s3	7	3469	GCF_002118745.1	Peribunyaviridae	V	Marituba virus strain BeAn15 RNA-dependent RNA polymerase gene	+	ELAVL2
NC_034495.1	NC_034495.1	4040	s3	7	4047	GCF_002118745.1	Peribunyaviridae	V	Marituba virus strain BeAn15 RNA-dependent RNA polymerase gene	+	ELAVL2
NC_034495.1	NC_034495.1	6016	s3	7	6023	GCF_002118745.1	Peribunyaviridae	V	Marituba virus strain BeAn15 RNA-dependent RNA polymerase gene	+	ELAVL2
NC_034495.1	NC_034495.1	6200	s3	7	6207	GCF_002118745.1	Peribunyaviridae	V	Marituba virus strain BeAn15 RNA-dependent RNA polymerase gene	+	ELAVL2
NC_034495.1	NC_034495.1	339	s3	7	346	GCF_002118745.1	Peribunyaviridae	V	Marituba virus strain BeAn15 RNA-dependent RNA polymerase gene	-	ELAVL2
NC_034495.1	NC_034495.1	883	s3	7	890	GCF_002118745.1	Peribunyaviridae	V	Marituba virus strain BeAn15 RNA-dependent RNA polymerase gene	-	ELAVL2
NC_034495.1	NC_034495.1	902	s3	7	909	GCF_002118745.1	Peribunyaviridae	V	Marituba virus strain BeAn15 RNA-dependent RNA polymerase gene	-	ELAVL2
NC_034495.1	NC_034495.1	4109	s3	7	4116	GCF_002118745.1	Peribunyaviridae	V	Marituba virus strain BeAn15 RNA-dependent RNA polymerase gene	-	ELAVL2
NC_034495.1	NC_034495.1	4192	s3	7	4199	GCF_002118745.1	Peribunyaviridae	V	Marituba virus strain BeAn15 RNA-dependent RNA polymerase gene	-	ELAVL2
NC_034495.1	NC_034495.1	4265	s3	7	4272	GCF_002118745.1	Peribunyaviridae	V	Marituba virus strain BeAn15 RNA-dependent RNA polymerase gene	-	ELAVL2
NC_034495.1	NC_034495.1	4844	s3	7	4851	GCF_002118745.1	Peribunyaviridae	V	Marituba virus strain BeAn15 RNA-dependent RNA polymerase gene	-	ELAVL2
NC_034495.1	NC_034495.1	5310	s3	7	5317	GCF_002118745.1	Peribunyaviridae	V	Marituba virus strain BeAn15 RNA-dependent RNA polymerase gene	-	ELAVL2
NC_034495.1	NC_034495.1	5481	s3	7	5488	GCF_002118745.1	Peribunyaviridae	V	Marituba virus strain BeAn15 RNA-dependent RNA polymerase gene	-	ELAVL2
NC_034495.1	NC_034495.1	5780	s3	7	5787	GCF_002118745.1	Peribunyaviridae	V	Marituba virus strain BeAn15 RNA-dependent RNA polymerase gene	-	ELAVL2
NC_034495.1	NC_034495.1	5913	s3	7	5920	GCF_002118745.1	Peribunyaviridae	V	Marituba virus strain BeAn15 RNA-dependent RNA polymerase gene	-	ELAVL2
NC_034495.1	NC_034495.1	6075	s3	7	6082	GCF_002118745.1	Peribunyaviridae	V	Marituba virus strain BeAn15 RNA-dependent RNA polymerase gene	-	ELAVL2
NC_034495.1	NC_034495.1	6534	s3	7	6541	GCF_002118745.1	Peribunyaviridae	V	Marituba virus strain BeAn15 RNA-dependent RNA polymerase gene	-	ELAVL2
NC_034504.1	NC_034504.1	85	s3	7	92	GCF_002118745.1	Peribunyaviridae	V	Marituba virus strain BeAn15 RNA-dependent RNA polymerase gene	+	ELAVL2
NC_034504.1	NC_034504.1	1177	s3	7	1184	GCF_002118745.1	Peribunyaviridae	V	Marituba virus strain BeAn15 RNA-dependent RNA polymerase gene	+	ELAVL2
NC_034504.1	NC_034504.1	1979	s3	7	1986	GCF_002118745.1	Peribunyaviridae	V	Marituba virus strain BeAn15 RNA-dependent RNA polymerase gene	+	ELAVL2
NC_034504.1	NC_034504.1	2358	s3	7	2365	GCF_002118745.1	Peribunyaviridae	V	Marituba virus strain BeAn15 RNA-dependent RNA polymerase gene	+	ELAVL2
NC_034504.1	NC_034504.1	2927	s3	7	2934	GCF_002118745.1	Peribunyaviridae	V	Marituba virus strain BeAn15 RNA-dependent RNA polymerase gene	+	ELAVL2
NC_034504.1	NC_034504.1	3059	s3	7	3066	GCF_002118745.1	Peribunyaviridae	V	Marituba virus strain BeAn15 RNA-dependent RNA polymerase gene	+	ELAVL2
NC_034504.1	NC_034504.1	3666	s3	7	3673	GCF_002118745.1	Peribunyaviridae	V	Marituba virus strain BeAn15 RNA-dependent RNA polymerase gene	+	ELAVL2
NC_034504.1	NC_034504.1	120	s3	7	127	GCF_002118745.1	Peribunyaviridae	V	Marituba virus strain BeAn15 RNA-dependent RNA polymerase gene	-	ELAVL2
NC_034504.1	NC_034504.1	142	s3	7	149	GCF_002118745.1	Peribunyaviridae	V	Marituba virus strain BeAn15 RNA-dependent RNA polymerase gene	-	ELAVL2
NC_034504.1	NC_034504.1	194	s3	7	201	GCF_002118745.1	Peribunyaviridae	V	Marituba virus strain BeAn15 RNA-dependent RNA polymerase gene	-	ELAVL2
NC_034504.1	NC_034504.1	275	s3	7	282	GCF_002118745.1	Peribunyaviridae	V	Marituba virus strain BeAn15 RNA-dependent RNA polymerase gene	-	ELAVL2
NC_034504.1	NC_034504.1	810	s3	7	817	GCF_002118745.1	Peribunyaviridae	V	Marituba virus strain BeAn15 RNA-dependent RNA polymerase gene	-	ELAVL2
NC_034504.1	NC_034504.1	816	s3	7	823	GCF_002118745.1	Peribunyaviridae	V	Marituba virus strain BeAn15 RNA-dependent RNA polymerase gene	-	ELAVL2
NC_034504.1	NC_034504.1	839	s3	7	846	GCF_002118745.1	Peribunyaviridae	V	Marituba virus strain BeAn15 RNA-dependent RNA polymerase gene	-	ELAVL2
NC_034504.1	NC_034504.1	1426	s3	7	1433	GCF_002118745.1	Peribunyaviridae	V	Marituba virus strain BeAn15 RNA-dependent RNA polymerase gene	-	ELAVL2
NC_034504.1	NC_034504.1	1581	s3	7	1588	GCF_002118745.1	Peribunyaviridae	V	Marituba virus strain BeAn15 RNA-dependent RNA polymerase gene	-	ELAVL2
NC_034504.1	NC_034504.1	1674	s3	7	1681	GCF_002118745.1	Peribunyaviridae	V	Marituba virus strain BeAn15 RNA-dependent RNA polymerase gene	-	ELAVL2
NC_034504.1	NC_034504.1	2751	s3	7	2758	GCF_002118745.1	Peribunyaviridae	V	Marituba virus strain BeAn15 RNA-dependent RNA polymerase gene	-	ELAVL2
NC_034504.1	NC_034504.1	3042	s3	7	3049	GCF_002118745.1	Peribunyaviridae	V	Marituba virus strain BeAn15 RNA-dependent RNA polymerase gene	-	ELAVL2
NC_034504.1	NC_034504.1	3303	s3	7	3310	GCF_002118745.1	Peribunyaviridae	V	Marituba virus strain BeAn15 RNA-dependent RNA polymerase gene	-	ELAVL2
NC_034504.1	NC_034504.1	4023	s3	7	4030	GCF_002118745.1	Peribunyaviridae	V	Marituba virus strain BeAn15 RNA-dependent RNA polymerase gene	-	ELAVL2
NC_034496.1	NC_034496.1	247	s3	7	254	GCF_002118745.1	Peribunyaviridae	V	Marituba virus strain BeAn15 RNA-dependent RNA polymerase gene	-	ELAVL2
NC_034496.1	NC_034496.1	473	s3	7	480	GCF_002118745.1	Peribunyaviridae	V	Marituba virus strain BeAn15 RNA-dependent RNA polymerase gene	-	ELAVL2
NC_034496.1	NC_034496.1	615	s3	7	622	GCF_002118745.1	Peribunyaviridae	V	Marituba virus strain BeAn15 RNA-dependent RNA polymerase gene	-	ELAVL2
NC_034487.1	NC_034487.1	537	s3	7	544	GCF_002118805.1	Peribunyaviridae	V	Guaroa virus strain BeH22063	+	ELAVL2
NC_034487.1	NC_034487.1	1959	s3	7	1966	GCF_002118805.1	Peribunyaviridae	V	Guaroa virus strain BeH22063	+	ELAVL2
NC_034487.1	NC_034487.1	2895	s3	7	2902	GCF_002118805.1	Peribunyaviridae	V	Guaroa virus strain BeH22063	+	ELAVL2
NC_034487.1	NC_034487.1	5277	s3	7	5284	GCF_002118805.1	Peribunyaviridae	V	Guaroa virus strain BeH22063	+	ELAVL2
NC_034487.1	NC_034487.1	6499	s3	7	6506	GCF_002118805.1	Peribunyaviridae	V	Guaroa virus strain BeH22063	+	ELAVL2
NC_034487.1	NC_034487.1	32	s3	7	39	GCF_002118805.1	Peribunyaviridae	V	Guaroa virus strain BeH22063	-	ELAVL2
NC_034487.1	NC_034487.1	177	s3	7	184	GCF_002118805.1	Peribunyaviridae	V	Guaroa virus strain BeH22063	-	ELAVL2
NC_034487.1	NC_034487.1	490	s3	7	497	GCF_002118805.1	Peribunyaviridae	V	Guaroa virus strain BeH22063	-	ELAVL2
NC_034487.1	NC_034487.1	809	s3	7	816	GCF_002118805.1	Peribunyaviridae	V	Guaroa virus strain BeH22063	-	ELAVL2
NC_034487.1	NC_034487.1	1063	s3	7	1070	GCF_002118805.1	Peribunyaviridae	V	Guaroa virus strain BeH22063	-	ELAVL2
NC_034487.1	NC_034487.1	2311	s3	7	2318	GCF_002118805.1	Peribunyaviridae	V	Guaroa virus strain BeH22063	-	ELAVL2
NC_034487.1	NC_034487.1	3720	s3	7	3727	GCF_002118805.1	Peribunyaviridae	V	Guaroa virus strain BeH22063	-	ELAVL2
NC_034487.1	NC_034487.1	3860	s3	7	3867	GCF_002118805.1	Peribunyaviridae	V	Guaroa virus strain BeH22063	-	ELAVL2
NC_034487.1	NC_034487.1	4201	s3	7	4208	GCF_002118805.1	Peribunyaviridae	V	Guaroa virus strain BeH22063	-	ELAVL2
NC_034487.1	NC_034487.1	4460	s3	7	4467	GCF_002118805.1	Peribunyaviridae	V	Guaroa virus strain BeH22063	-	ELAVL2
NC_034487.1	NC_034487.1	4746	s3	7	4753	GCF_002118805.1	Peribunyaviridae	V	Guaroa virus strain BeH22063	-	ELAVL2
NC_034487.1	NC_034487.1	5068	s3	7	5075	GCF_002118805.1	Peribunyaviridae	V	Guaroa virus strain BeH22063	-	ELAVL2
NC_034487.1	NC_034487.1	5545	s3	7	5552	GCF_002118805.1	Peribunyaviridae	V	Guaroa virus strain BeH22063	-	ELAVL2
NC_034487.1	NC_034487.1	5629	s3	7	5636	GCF_002118805.1	Peribunyaviridae	V	Guaroa virus strain BeH22063	-	ELAVL2
NC_034487.1	NC_034487.1	5996	s3	7	6003	GCF_002118805.1	Peribunyaviridae	V	Guaroa virus strain BeH22063	-	ELAVL2
NC_034487.1	NC_034487.1	6252	s3	7	6259	GCF_002118805.1	Peribunyaviridae	V	Guaroa virus strain BeH22063	-	ELAVL2
NC_034487.1	NC_034487.1	6803	s3	7	6810	GCF_002118805.1	Peribunyaviridae	V	Guaroa virus strain BeH22063	-	ELAVL2
NC_034506.1	NC_034506.1	611	s3	7	618	GCF_002118805.1	Peribunyaviridae	V	Guaroa virus strain BeH22063	+	ELAVL2
NC_034506.1	NC_034506.1	1934	s3	7	1941	GCF_002118805.1	Peribunyaviridae	V	Guaroa virus strain BeH22063	+	ELAVL2
NC_034506.1	NC_034506.1	3207	s3	7	3214	GCF_002118805.1	Peribunyaviridae	V	Guaroa virus strain BeH22063	+	ELAVL2
NC_034506.1	NC_034506.1	3249	s3	7	3256	GCF_002118805.1	Peribunyaviridae	V	Guaroa virus strain BeH22063	+	ELAVL2
NC_034506.1	NC_034506.1	4211	s3	7	4218	GCF_002118805.1	Peribunyaviridae	V	Guaroa virus strain BeH22063	+	ELAVL2
NC_034506.1	NC_034506.1	4461	s3	7	4468	GCF_002118805.1	Peribunyaviridae	V	Guaroa virus strain BeH22063	+	ELAVL2
NC_034506.1	NC_034506.1	113	s3	7	120	GCF_002118805.1	Peribunyaviridae	V	Guaroa virus strain BeH22063	-	ELAVL2
NC_034506.1	NC_034506.1	211	s3	7	218	GCF_002118805.1	Peribunyaviridae	V	Guaroa virus strain BeH22063	-	ELAVL2
NC_034506.1	NC_034506.1	232	s3	7	239	GCF_002118805.1	Peribunyaviridae	V	Guaroa virus strain BeH22063	-	ELAVL2
NC_034506.1	NC_034506.1	697	s3	7	704	GCF_002118805.1	Peribunyaviridae	V	Guaroa virus strain BeH22063	-	ELAVL2
NC_034506.1	NC_034506.1	779	s3	7	786	GCF_002118805.1	Peribunyaviridae	V	Guaroa virus strain BeH22063	-	ELAVL2
NC_034506.1	NC_034506.1	1646	s3	7	1653	GCF_002118805.1	Peribunyaviridae	V	Guaroa virus strain BeH22063	-	ELAVL2
NC_034506.1	NC_034506.1	2053	s3	7	2060	GCF_002118805.1	Peribunyaviridae	V	Guaroa virus strain BeH22063	-	ELAVL2
NC_034506.1	NC_034506.1	2845	s3	7	2852	GCF_002118805.1	Peribunyaviridae	V	Guaroa virus strain BeH22063	-	ELAVL2
NC_034506.1	NC_034506.1	2883	s3	7	2890	GCF_002118805.1	Peribunyaviridae	V	Guaroa virus strain BeH22063	-	ELAVL2
NC_034506.1	NC_034506.1	3101	s3	7	3108	GCF_002118805.1	Peribunyaviridae	V	Guaroa virus strain BeH22063	-	ELAVL2
NC_034506.1	NC_034506.1	3982	s3	7	3989	GCF_002118805.1	Peribunyaviridae	V	Guaroa virus strain BeH22063	-	ELAVL2
NC_034506.1	NC_034506.1	4252	s3	7	4259	GCF_002118805.1	Peribunyaviridae	V	Guaroa virus strain BeH22063	-	ELAVL2
NC_034486.1	NC_034486.1	454	s3	7	461	GCF_002118805.1	Peribunyaviridae	V	Guaroa virus strain BeH22063	+	ELAVL2
NC_034486.1	NC_034486.1	697	s3	7	704	GCF_002118805.1	Peribunyaviridae	V	Guaroa virus strain BeH22063	+	ELAVL2
NC_034486.1	NC_034486.1	755	s3	7	762	GCF_002118805.1	Peribunyaviridae	V	Guaroa virus strain BeH22063	+	ELAVL2
NC_034486.1	NC_034486.1	564	s3	7	571	GCF_002118805.1	Peribunyaviridae	V	Guaroa virus strain BeH22063	-	ELAVL2
NC_034479.1	NC_034479.1	1022	s3	7	1029	GCF_002118905.1	Peribunyaviridae	V	Bwamba virus strain M459	+	ELAVL2
NC_034479.1	NC_034479.1	1555	s3	7	1562	GCF_002118905.1	Peribunyaviridae	V	Bwamba virus strain M459	+	ELAVL2
NC_034479.1	NC_034479.1	1877	s3	7	1884	GCF_002118905.1	Peribunyaviridae	V	Bwamba virus strain M459	+	ELAVL2
NC_034479.1	NC_034479.1	1950	s3	7	1957	GCF_002118905.1	Peribunyaviridae	V	Bwamba virus strain M459	+	ELAVL2
NC_034479.1	NC_034479.1	2878	s3	7	2885	GCF_002118905.1	Peribunyaviridae	V	Bwamba virus strain M459	+	ELAVL2
NC_034479.1	NC_034479.1	5166	s3	7	5173	GCF_002118905.1	Peribunyaviridae	V	Bwamba virus strain M459	+	ELAVL2
NC_034479.1	NC_034479.1	5457	s3	7	5464	GCF_002118905.1	Peribunyaviridae	V	Bwamba virus strain M459	+	ELAVL2
NC_034479.1	NC_034479.1	6449	s3	7	6456	GCF_002118905.1	Peribunyaviridae	V	Bwamba virus strain M459	+	ELAVL2
NC_034479.1	NC_034479.1	553	s3	7	560	GCF_002118905.1	Peribunyaviridae	V	Bwamba virus strain M459	-	ELAVL2
NC_034479.1	NC_034479.1	1084	s3	7	1091	GCF_002118905.1	Peribunyaviridae	V	Bwamba virus strain M459	-	ELAVL2
NC_034479.1	NC_034479.1	1367	s3	7	1374	GCF_002118905.1	Peribunyaviridae	V	Bwamba virus strain M459	-	ELAVL2
NC_034479.1	NC_034479.1	1492	s3	7	1499	GCF_002118905.1	Peribunyaviridae	V	Bwamba virus strain M459	-	ELAVL2
NC_034479.1	NC_034479.1	2307	s3	7	2314	GCF_002118905.1	Peribunyaviridae	V	Bwamba virus strain M459	-	ELAVL2
NC_034479.1	NC_034479.1	2693	s3	7	2700	GCF_002118905.1	Peribunyaviridae	V	Bwamba virus strain M459	-	ELAVL2
NC_034479.1	NC_034479.1	3980	s3	7	3987	GCF_002118905.1	Peribunyaviridae	V	Bwamba virus strain M459	-	ELAVL2
NC_034479.1	NC_034479.1	4513	s3	7	4520	GCF_002118905.1	Peribunyaviridae	V	Bwamba virus strain M459	-	ELAVL2
NC_034479.1	NC_034479.1	4728	s3	7	4735	GCF_002118905.1	Peribunyaviridae	V	Bwamba virus strain M459	-	ELAVL2
NC_034479.1	NC_034479.1	4810	s3	7	4817	GCF_002118905.1	Peribunyaviridae	V	Bwamba virus strain M459	-	ELAVL2
NC_034479.1	NC_034479.1	4866	s3	7	4873	GCF_002118905.1	Peribunyaviridae	V	Bwamba virus strain M459	-	ELAVL2
NC_034479.1	NC_034479.1	4955	s3	7	4962	GCF_002118905.1	Peribunyaviridae	V	Bwamba virus strain M459	-	ELAVL2
NC_034479.1	NC_034479.1	5335	s3	7	5342	GCF_002118905.1	Peribunyaviridae	V	Bwamba virus strain M459	-	ELAVL2
NC_034479.1	NC_034479.1	5390	s3	7	5397	GCF_002118905.1	Peribunyaviridae	V	Bwamba virus strain M459	-	ELAVL2
NC_034479.1	NC_034479.1	5599	s3	7	5606	GCF_002118905.1	Peribunyaviridae	V	Bwamba virus strain M459	-	ELAVL2
NC_034479.1	NC_034479.1	6048	s3	7	6055	GCF_002118905.1	Peribunyaviridae	V	Bwamba virus strain M459	-	ELAVL2
NC_034490.1	NC_034490.1	63	s3	7	70	GCF_002118905.1	Peribunyaviridae	V	Bwamba virus strain M459	+	ELAVL2
NC_034490.1	NC_034490.1	592	s3	7	599	GCF_002118905.1	Peribunyaviridae	V	Bwamba virus strain M459	+	ELAVL2
NC_034490.1	NC_034490.1	1408	s3	7	1415	GCF_002118905.1	Peribunyaviridae	V	Bwamba virus strain M459	+	ELAVL2
NC_034490.1	NC_034490.1	3396	s3	7	3403	GCF_002118905.1	Peribunyaviridae	V	Bwamba virus strain M459	+	ELAVL2
NC_034490.1	NC_034490.1	337	s3	7	344	GCF_002118905.1	Peribunyaviridae	V	Bwamba virus strain M459	-	ELAVL2
NC_034490.1	NC_034490.1	816	s3	7	823	GCF_002118905.1	Peribunyaviridae	V	Bwamba virus strain M459	-	ELAVL2
NC_034490.1	NC_034490.1	917	s3	7	924	GCF_002118905.1	Peribunyaviridae	V	Bwamba virus strain M459	-	ELAVL2
NC_034490.1	NC_034490.1	981	s3	7	988	GCF_002118905.1	Peribunyaviridae	V	Bwamba virus strain M459	-	ELAVL2
NC_034490.1	NC_034490.1	1052	s3	7	1059	GCF_002118905.1	Peribunyaviridae	V	Bwamba virus strain M459	-	ELAVL2
NC_034490.1	NC_034490.1	1689	s3	7	1696	GCF_002118905.1	Peribunyaviridae	V	Bwamba virus strain M459	-	ELAVL2
NC_034490.1	NC_034490.1	1754	s3	7	1761	GCF_002118905.1	Peribunyaviridae	V	Bwamba virus strain M459	-	ELAVL2
NC_034490.1	NC_034490.1	1900	s3	7	1907	GCF_002118905.1	Peribunyaviridae	V	Bwamba virus strain M459	-	ELAVL2
NC_034490.1	NC_034490.1	2654	s3	7	2661	GCF_002118905.1	Peribunyaviridae	V	Bwamba virus strain M459	-	ELAVL2
NC_034490.1	NC_034490.1	2949	s3	7	2956	GCF_002118905.1	Peribunyaviridae	V	Bwamba virus strain M459	-	ELAVL2
NC_034490.1	NC_034490.1	4260	s3	7	4267	GCF_002118905.1	Peribunyaviridae	V	Bwamba virus strain M459	-	ELAVL2
NC_034490.1	NC_034490.1	4275	s3	7	4282	GCF_002118905.1	Peribunyaviridae	V	Bwamba virus strain M459	-	ELAVL2
NC_034490.1	NC_034490.1	4342	s3	7	4349	GCF_002118905.1	Peribunyaviridae	V	Bwamba virus strain M459	-	ELAVL2
NC_034490.1	NC_034490.1	4361	s3	7	4368	GCF_002118905.1	Peribunyaviridae	V	Bwamba virus strain M459	-	ELAVL2
NC_034490.1	NC_034490.1	4408	s3	7	4415	GCF_002118905.1	Peribunyaviridae	V	Bwamba virus strain M459	-	ELAVL2
NC_034480.1	NC_034480.1	509	s3	7	516	GCF_002118905.1	Peribunyaviridae	V	Bwamba virus strain M459	+	ELAVL2
NC_034480.1	NC_034480.1	164	s3	7	171	GCF_002118905.1	Peribunyaviridae	V	Bwamba virus strain M459	-	ELAVL2
NC_034480.1	NC_034480.1	193	s3	7	200	GCF_002118905.1	Peribunyaviridae	V	Bwamba virus strain M459	-	ELAVL2
NC_034480.1	NC_034480.1	438	s3	7	445	GCF_002118905.1	Peribunyaviridae	V	Bwamba virus strain M459	-	ELAVL2
NC_034480.1	NC_034480.1	931	s3	7	938	GCF_002118905.1	Peribunyaviridae	V	Bwamba virus strain M459	-	ELAVL2
NC_001607.1	NC_001607.1	844	s3	7	851	GCF_002366305.1	Bornaviridae	V	Borna disease virus 1	+	ELAVL2
NC_001607.1	NC_001607.1	3110	s3	7	3117	GCF_002366305.1	Bornaviridae	V	Borna disease virus 1	+	ELAVL2
NC_001607.1	NC_001607.1	6121	s3	7	6128	GCF_002366305.1	Bornaviridae	V	Borna disease virus 1	+	ELAVL2
NC_001607.1	NC_001607.1	2385	s3	7	2392	GCF_002366305.1	Bornaviridae	V	Borna disease virus 1	-	ELAVL2
NC_001607.1	NC_001607.1	4775	s3	7	4782	GCF_002366305.1	Bornaviridae	V	Borna disease virus 1	-	ELAVL2
NC_001607.1	NC_001607.1	5137	s3	7	5144	GCF_002366305.1	Bornaviridae	V	Borna disease virus 1	-	ELAVL2
NC_043037.1	NC_043037.1	681	s3	7	688	GCF_002814435.1	Peribunyaviridae	V	Umbre virus strain IG1424 RNA-dependent RNA polymerase gene	+	ELAVL2
NC_043037.1	NC_043037.1	1248	s3	7	1255	GCF_002814435.1	Peribunyaviridae	V	Umbre virus strain IG1424 RNA-dependent RNA polymerase gene	+	ELAVL2
NC_043037.1	NC_043037.1	1812	s3	7	1819	GCF_002814435.1	Peribunyaviridae	V	Umbre virus strain IG1424 RNA-dependent RNA polymerase gene	+	ELAVL2
NC_043037.1	NC_043037.1	2851	s3	7	2858	GCF_002814435.1	Peribunyaviridae	V	Umbre virus strain IG1424 RNA-dependent RNA polymerase gene	+	ELAVL2
NC_043037.1	NC_043037.1	1212	s3	7	1219	GCF_002814435.1	Peribunyaviridae	V	Umbre virus strain IG1424 RNA-dependent RNA polymerase gene	-	ELAVL2
NC_043037.1	NC_043037.1	1354	s3	7	1361	GCF_002814435.1	Peribunyaviridae	V	Umbre virus strain IG1424 RNA-dependent RNA polymerase gene	-	ELAVL2
NC_043037.1	NC_043037.1	1673	s3	7	1680	GCF_002814435.1	Peribunyaviridae	V	Umbre virus strain IG1424 RNA-dependent RNA polymerase gene	-	ELAVL2
NC_043037.1	NC_043037.1	1859	s3	7	1866	GCF_002814435.1	Peribunyaviridae	V	Umbre virus strain IG1424 RNA-dependent RNA polymerase gene	-	ELAVL2
NC_043037.1	NC_043037.1	1976	s3	7	1983	GCF_002814435.1	Peribunyaviridae	V	Umbre virus strain IG1424 RNA-dependent RNA polymerase gene	-	ELAVL2
NC_043037.1	NC_043037.1	3188	s3	7	3195	GCF_002814435.1	Peribunyaviridae	V	Umbre virus strain IG1424 RNA-dependent RNA polymerase gene	-	ELAVL2
NC_043037.1	NC_043037.1	3568	s3	7	3575	GCF_002814435.1	Peribunyaviridae	V	Umbre virus strain IG1424 RNA-dependent RNA polymerase gene	-	ELAVL2
NC_043037.1	NC_043037.1	3607	s3	7	3614	GCF_002814435.1	Peribunyaviridae	V	Umbre virus strain IG1424 RNA-dependent RNA polymerase gene	-	ELAVL2
NC_043037.1	NC_043037.1	3724	s3	7	3731	GCF_002814435.1	Peribunyaviridae	V	Umbre virus strain IG1424 RNA-dependent RNA polymerase gene	-	ELAVL2
NC_043037.1	NC_043037.1	4496	s3	7	4503	GCF_002814435.1	Peribunyaviridae	V	Umbre virus strain IG1424 RNA-dependent RNA polymerase gene	-	ELAVL2
NC_043037.1	NC_043037.1	4711	s3	7	4718	GCF_002814435.1	Peribunyaviridae	V	Umbre virus strain IG1424 RNA-dependent RNA polymerase gene	-	ELAVL2
NC_043037.1	NC_043037.1	5514	s3	7	5521	GCF_002814435.1	Peribunyaviridae	V	Umbre virus strain IG1424 RNA-dependent RNA polymerase gene	-	ELAVL2
NC_043036.1	NC_043036.1	680	s3	7	687	GCF_002814435.1	Peribunyaviridae	V	Umbre virus strain IG1424 RNA-dependent RNA polymerase gene	+	ELAVL2
NC_043036.1	NC_043036.1	2194	s3	7	2201	GCF_002814435.1	Peribunyaviridae	V	Umbre virus strain IG1424 RNA-dependent RNA polymerase gene	+	ELAVL2
NC_043036.1	NC_043036.1	2966	s3	7	2973	GCF_002814435.1	Peribunyaviridae	V	Umbre virus strain IG1424 RNA-dependent RNA polymerase gene	+	ELAVL2
NC_043036.1	NC_043036.1	4176	s3	7	4183	GCF_002814435.1	Peribunyaviridae	V	Umbre virus strain IG1424 RNA-dependent RNA polymerase gene	+	ELAVL2
NC_043036.1	NC_043036.1	452	s3	7	459	GCF_002814435.1	Peribunyaviridae	V	Umbre virus strain IG1424 RNA-dependent RNA polymerase gene	-	ELAVL2
NC_043036.1	NC_043036.1	1383	s3	7	1390	GCF_002814435.1	Peribunyaviridae	V	Umbre virus strain IG1424 RNA-dependent RNA polymerase gene	-	ELAVL2
NC_043036.1	NC_043036.1	2351	s3	7	2358	GCF_002814435.1	Peribunyaviridae	V	Umbre virus strain IG1424 RNA-dependent RNA polymerase gene	-	ELAVL2
NC_043036.1	NC_043036.1	2600	s3	7	2607	GCF_002814435.1	Peribunyaviridae	V	Umbre virus strain IG1424 RNA-dependent RNA polymerase gene	-	ELAVL2
NC_043036.1	NC_043036.1	3547	s3	7	3554	GCF_002814435.1	Peribunyaviridae	V	Umbre virus strain IG1424 RNA-dependent RNA polymerase gene	-	ELAVL2
NC_043036.1	NC_043036.1	3907	s3	7	3914	GCF_002814435.1	Peribunyaviridae	V	Umbre virus strain IG1424 RNA-dependent RNA polymerase gene	-	ELAVL2
NC_043035.1	NC_043035.1	97	s3	7	104	GCF_002814435.1	Peribunyaviridae	V	Umbre virus strain IG1424 RNA-dependent RNA polymerase gene	-	ELAVL2
NC_039186.1	NC_039186.1	505	s3	7	512	GCF_002814455.1	Peribunyaviridae	V	Wyeomyia virus strain original RNA-dependent RNA polymerase gene	+	ELAVL2
NC_039186.1	NC_039186.1	819	s3	7	826	GCF_002814455.1	Peribunyaviridae	V	Wyeomyia virus strain original RNA-dependent RNA polymerase gene	+	ELAVL2
NC_039186.1	NC_039186.1	825	s3	7	832	GCF_002814455.1	Peribunyaviridae	V	Wyeomyia virus strain original RNA-dependent RNA polymerase gene	+	ELAVL2
NC_039186.1	NC_039186.1	1543	s3	7	1550	GCF_002814455.1	Peribunyaviridae	V	Wyeomyia virus strain original RNA-dependent RNA polymerase gene	+	ELAVL2
NC_039186.1	NC_039186.1	3095	s3	7	3102	GCF_002814455.1	Peribunyaviridae	V	Wyeomyia virus strain original RNA-dependent RNA polymerase gene	+	ELAVL2
NC_039186.1	NC_039186.1	3450	s3	7	3457	GCF_002814455.1	Peribunyaviridae	V	Wyeomyia virus strain original RNA-dependent RNA polymerase gene	+	ELAVL2
NC_039186.1	NC_039186.1	4916	s3	7	4923	GCF_002814455.1	Peribunyaviridae	V	Wyeomyia virus strain original RNA-dependent RNA polymerase gene	+	ELAVL2
NC_039186.1	NC_039186.1	6647	s3	7	6654	GCF_002814455.1	Peribunyaviridae	V	Wyeomyia virus strain original RNA-dependent RNA polymerase gene	+	ELAVL2
NC_039186.1	NC_039186.1	36	s3	7	43	GCF_002814455.1	Peribunyaviridae	V	Wyeomyia virus strain original RNA-dependent RNA polymerase gene	-	ELAVL2
NC_039186.1	NC_039186.1	401	s3	7	408	GCF_002814455.1	Peribunyaviridae	V	Wyeomyia virus strain original RNA-dependent RNA polymerase gene	-	ELAVL2
NC_039186.1	NC_039186.1	563	s3	7	570	GCF_002814455.1	Peribunyaviridae	V	Wyeomyia virus strain original RNA-dependent RNA polymerase gene	-	ELAVL2
NC_039186.1	NC_039186.1	734	s3	7	741	GCF_002814455.1	Peribunyaviridae	V	Wyeomyia virus strain original RNA-dependent RNA polymerase gene	-	ELAVL2
NC_039186.1	NC_039186.1	1248	s3	7	1255	GCF_002814455.1	Peribunyaviridae	V	Wyeomyia virus strain original RNA-dependent RNA polymerase gene	-	ELAVL2
NC_039186.1	NC_039186.1	1906	s3	7	1913	GCF_002814455.1	Peribunyaviridae	V	Wyeomyia virus strain original RNA-dependent RNA polymerase gene	-	ELAVL2
NC_039186.1	NC_039186.1	1957	s3	7	1964	GCF_002814455.1	Peribunyaviridae	V	Wyeomyia virus strain original RNA-dependent RNA polymerase gene	-	ELAVL2
NC_039186.1	NC_039186.1	2000	s3	7	2007	GCF_002814455.1	Peribunyaviridae	V	Wyeomyia virus strain original RNA-dependent RNA polymerase gene	-	ELAVL2
NC_039186.1	NC_039186.1	3252	s3	7	3259	GCF_002814455.1	Peribunyaviridae	V	Wyeomyia virus strain original RNA-dependent RNA polymerase gene	-	ELAVL2
NC_039186.1	NC_039186.1	3583	s3	7	3590	GCF_002814455.1	Peribunyaviridae	V	Wyeomyia virus strain original RNA-dependent RNA polymerase gene	-	ELAVL2
NC_039186.1	NC_039186.1	4278	s3	7	4285	GCF_002814455.1	Peribunyaviridae	V	Wyeomyia virus strain original RNA-dependent RNA polymerase gene	-	ELAVL2
NC_039186.1	NC_039186.1	4657	s3	7	4664	GCF_002814455.1	Peribunyaviridae	V	Wyeomyia virus strain original RNA-dependent RNA polymerase gene	-	ELAVL2
NC_039186.1	NC_039186.1	4706	s3	7	4713	GCF_002814455.1	Peribunyaviridae	V	Wyeomyia virus strain original RNA-dependent RNA polymerase gene	-	ELAVL2
NC_039186.1	NC_039186.1	5070	s3	7	5077	GCF_002814455.1	Peribunyaviridae	V	Wyeomyia virus strain original RNA-dependent RNA polymerase gene	-	ELAVL2
NC_039186.1	NC_039186.1	5163	s3	7	5170	GCF_002814455.1	Peribunyaviridae	V	Wyeomyia virus strain original RNA-dependent RNA polymerase gene	-	ELAVL2
NC_039186.1	NC_039186.1	5687	s3	7	5694	GCF_002814455.1	Peribunyaviridae	V	Wyeomyia virus strain original RNA-dependent RNA polymerase gene	-	ELAVL2
NC_039186.1	NC_039186.1	6072	s3	7	6079	GCF_002814455.1	Peribunyaviridae	V	Wyeomyia virus strain original RNA-dependent RNA polymerase gene	-	ELAVL2
NC_039186.1	NC_039186.1	6802	s3	7	6809	GCF_002814455.1	Peribunyaviridae	V	Wyeomyia virus strain original RNA-dependent RNA polymerase gene	-	ELAVL2
NC_039186.1	NC_039186.1	6816	s3	7	6823	GCF_002814455.1	Peribunyaviridae	V	Wyeomyia virus strain original RNA-dependent RNA polymerase gene	-	ELAVL2
NC_039187.1	NC_039187.1	27	s3	7	34	GCF_002814455.1	Peribunyaviridae	V	Wyeomyia virus strain original RNA-dependent RNA polymerase gene	+	ELAVL2
NC_039187.1	NC_039187.1	1195	s3	7	1202	GCF_002814455.1	Peribunyaviridae	V	Wyeomyia virus strain original RNA-dependent RNA polymerase gene	+	ELAVL2
NC_039187.1	NC_039187.1	1254	s3	7	1261	GCF_002814455.1	Peribunyaviridae	V	Wyeomyia virus strain original RNA-dependent RNA polymerase gene	+	ELAVL2
NC_039187.1	NC_039187.1	1390	s3	7	1397	GCF_002814455.1	Peribunyaviridae	V	Wyeomyia virus strain original RNA-dependent RNA polymerase gene	+	ELAVL2
NC_039187.1	NC_039187.1	1651	s3	7	1658	GCF_002814455.1	Peribunyaviridae	V	Wyeomyia virus strain original RNA-dependent RNA polymerase gene	+	ELAVL2
NC_039187.1	NC_039187.1	1887	s3	7	1894	GCF_002814455.1	Peribunyaviridae	V	Wyeomyia virus strain original RNA-dependent RNA polymerase gene	+	ELAVL2
NC_039187.1	NC_039187.1	2056	s3	7	2063	GCF_002814455.1	Peribunyaviridae	V	Wyeomyia virus strain original RNA-dependent RNA polymerase gene	+	ELAVL2
NC_039187.1	NC_039187.1	3117	s3	7	3124	GCF_002814455.1	Peribunyaviridae	V	Wyeomyia virus strain original RNA-dependent RNA polymerase gene	+	ELAVL2
NC_039187.1	NC_039187.1	168	s3	7	175	GCF_002814455.1	Peribunyaviridae	V	Wyeomyia virus strain original RNA-dependent RNA polymerase gene	-	ELAVL2
NC_039187.1	NC_039187.1	423	s3	7	430	GCF_002814455.1	Peribunyaviridae	V	Wyeomyia virus strain original RNA-dependent RNA polymerase gene	-	ELAVL2
NC_039187.1	NC_039187.1	496	s3	7	503	GCF_002814455.1	Peribunyaviridae	V	Wyeomyia virus strain original RNA-dependent RNA polymerase gene	-	ELAVL2
NC_039187.1	NC_039187.1	931	s3	7	938	GCF_002814455.1	Peribunyaviridae	V	Wyeomyia virus strain original RNA-dependent RNA polymerase gene	-	ELAVL2
NC_039187.1	NC_039187.1	1809	s3	7	1816	GCF_002814455.1	Peribunyaviridae	V	Wyeomyia virus strain original RNA-dependent RNA polymerase gene	-	ELAVL2
NC_039187.1	NC_039187.1	2063	s3	7	2070	GCF_002814455.1	Peribunyaviridae	V	Wyeomyia virus strain original RNA-dependent RNA polymerase gene	-	ELAVL2
NC_039187.1	NC_039187.1	2616	s3	7	2623	GCF_002814455.1	Peribunyaviridae	V	Wyeomyia virus strain original RNA-dependent RNA polymerase gene	-	ELAVL2
NC_039188.1	NC_039188.1	159	s3	7	166	GCF_002814455.1	Peribunyaviridae	V	Wyeomyia virus strain original RNA-dependent RNA polymerase gene	-	ELAVL2
NC_039188.1	NC_039188.1	488	s3	7	495	GCF_002814455.1	Peribunyaviridae	V	Wyeomyia virus strain original RNA-dependent RNA polymerase gene	-	ELAVL2
NC_039188.1	NC_039188.1	912	s3	7	919	GCF_002814455.1	Peribunyaviridae	V	Wyeomyia virus strain original RNA-dependent RNA polymerase gene	-	ELAVL2
NC_039188.1	NC_039188.1	997	s3	7	1004	GCF_002814455.1	Peribunyaviridae	V	Wyeomyia virus strain original RNA-dependent RNA polymerase gene	-	ELAVL2
NC_039192.1	NC_039192.1	894	s3	7	901	GCF_002815115.1	Phenuiviridae	V	Punta Toro virus strain Adames L protein gene	+	ELAVL2
NC_039192.1	NC_039192.1	1702	s3	7	1709	GCF_002815115.1	Phenuiviridae	V	Punta Toro virus strain Adames L protein gene	+	ELAVL2
NC_039192.1	NC_039192.1	2770	s3	7	2777	GCF_002815115.1	Phenuiviridae	V	Punta Toro virus strain Adames L protein gene	+	ELAVL2
NC_039192.1	NC_039192.1	5620	s3	7	5627	GCF_002815115.1	Phenuiviridae	V	Punta Toro virus strain Adames L protein gene	+	ELAVL2
NC_039192.1	NC_039192.1	5861	s3	7	5868	GCF_002815115.1	Phenuiviridae	V	Punta Toro virus strain Adames L protein gene	+	ELAVL2
NC_039192.1	NC_039192.1	108	s3	7	115	GCF_002815115.1	Phenuiviridae	V	Punta Toro virus strain Adames L protein gene	-	ELAVL2
NC_039192.1	NC_039192.1	847	s3	7	854	GCF_002815115.1	Phenuiviridae	V	Punta Toro virus strain Adames L protein gene	-	ELAVL2
NC_039192.1	NC_039192.1	1544	s3	7	1551	GCF_002815115.1	Phenuiviridae	V	Punta Toro virus strain Adames L protein gene	-	ELAVL2
NC_039192.1	NC_039192.1	3760	s3	7	3767	GCF_002815115.1	Phenuiviridae	V	Punta Toro virus strain Adames L protein gene	-	ELAVL2
NC_039192.1	NC_039192.1	4045	s3	7	4052	GCF_002815115.1	Phenuiviridae	V	Punta Toro virus strain Adames L protein gene	-	ELAVL2
NC_039192.1	NC_039192.1	4199	s3	7	4206	GCF_002815115.1	Phenuiviridae	V	Punta Toro virus strain Adames L protein gene	-	ELAVL2
NC_039192.1	NC_039192.1	4760	s3	7	4767	GCF_002815115.1	Phenuiviridae	V	Punta Toro virus strain Adames L protein gene	-	ELAVL2
NC_039192.1	NC_039192.1	4868	s3	7	4875	GCF_002815115.1	Phenuiviridae	V	Punta Toro virus strain Adames L protein gene	-	ELAVL2
NC_039192.1	NC_039192.1	5068	s3	7	5075	GCF_002815115.1	Phenuiviridae	V	Punta Toro virus strain Adames L protein gene	-	ELAVL2
NC_039192.1	NC_039192.1	5116	s3	7	5123	GCF_002815115.1	Phenuiviridae	V	Punta Toro virus strain Adames L protein gene	-	ELAVL2
NC_039192.1	NC_039192.1	5653	s3	7	5660	GCF_002815115.1	Phenuiviridae	V	Punta Toro virus strain Adames L protein gene	-	ELAVL2
NC_039191.1	NC_039191.1	19	s3	7	26	GCF_002815115.1	Phenuiviridae	V	Punta Toro virus strain Adames L protein gene	+	ELAVL2
NC_039191.1	NC_039191.1	2180	s3	7	2187	GCF_002815115.1	Phenuiviridae	V	Punta Toro virus strain Adames L protein gene	+	ELAVL2
NC_039191.1	NC_039191.1	3015	s3	7	3022	GCF_002815115.1	Phenuiviridae	V	Punta Toro virus strain Adames L protein gene	+	ELAVL2
NC_039191.1	NC_039191.1	3468	s3	7	3475	GCF_002815115.1	Phenuiviridae	V	Punta Toro virus strain Adames L protein gene	+	ELAVL2
NC_039191.1	NC_039191.1	2890	s3	7	2897	GCF_002815115.1	Phenuiviridae	V	Punta Toro virus strain Adames L protein gene	-	ELAVL2
NC_039191.1	NC_039191.1	3748	s3	7	3755	GCF_002815115.1	Phenuiviridae	V	Punta Toro virus strain Adames L protein gene	-	ELAVL2
NC_039191.1	NC_039191.1	4116	s3	7	4123	GCF_002815115.1	Phenuiviridae	V	Punta Toro virus strain Adames L protein gene	-	ELAVL2
NC_039193.1	NC_039193.1	1033	s3	7	1040	GCF_002815115.1	Phenuiviridae	V	Punta Toro virus strain Adames L protein gene	+	ELAVL2
NC_039193.1	NC_039193.1	1655	s3	7	1662	GCF_002815115.1	Phenuiviridae	V	Punta Toro virus strain Adames L protein gene	+	ELAVL2
NC_039193.1	NC_039193.1	577	s3	7	584	GCF_002815115.1	Phenuiviridae	V	Punta Toro virus strain Adames L protein gene	-	ELAVL2
NC_039199.1	NC_039199.1	3189	s3	7	3196	GCF_002815375.1	Pneumoviridae	V	Human metapneumovirus isolate 00-1	+	ELAVL2
NC_039199.1	NC_039199.1	4578	s3	7	4585	GCF_002815375.1	Pneumoviridae	V	Human metapneumovirus isolate 00-1	+	ELAVL2
NC_039199.1	NC_039199.1	5870	s3	7	5877	GCF_002815375.1	Pneumoviridae	V	Human metapneumovirus isolate 00-1	+	ELAVL2
NC_039199.1	NC_039199.1	7462	s3	7	7469	GCF_002815375.1	Pneumoviridae	V	Human metapneumovirus isolate 00-1	+	ELAVL2
NC_039199.1	NC_039199.1	7824	s3	7	7831	GCF_002815375.1	Pneumoviridae	V	Human metapneumovirus isolate 00-1	+	ELAVL2
NC_039199.1	NC_039199.1	9756	s3	7	9763	GCF_002815375.1	Pneumoviridae	V	Human metapneumovirus isolate 00-1	+	ELAVL2
NC_039199.1	NC_039199.1	11646	s3	7	11653	GCF_002815375.1	Pneumoviridae	V	Human metapneumovirus isolate 00-1	+	ELAVL2
NC_039199.1	NC_039199.1	11878	s3	7	11885	GCF_002815375.1	Pneumoviridae	V	Human metapneumovirus isolate 00-1	+	ELAVL2
NC_039199.1	NC_039199.1	12801	s3	7	12808	GCF_002815375.1	Pneumoviridae	V	Human metapneumovirus isolate 00-1	+	ELAVL2
NC_039199.1	NC_039199.1	25	s3	7	32	GCF_002815375.1	Pneumoviridae	V	Human metapneumovirus isolate 00-1	-	ELAVL2
NC_039199.1	NC_039199.1	68	s3	7	75	GCF_002815375.1	Pneumoviridae	V	Human metapneumovirus isolate 00-1	-	ELAVL2
NC_039199.1	NC_039199.1	75	s3	7	82	GCF_002815375.1	Pneumoviridae	V	Human metapneumovirus isolate 00-1	-	ELAVL2
NC_039199.1	NC_039199.1	152	s3	7	159	GCF_002815375.1	Pneumoviridae	V	Human metapneumovirus isolate 00-1	-	ELAVL2
NC_039199.1	NC_039199.1	161	s3	7	168	GCF_002815375.1	Pneumoviridae	V	Human metapneumovirus isolate 00-1	-	ELAVL2
NC_039199.1	NC_039199.1	1151	s3	7	1158	GCF_002815375.1	Pneumoviridae	V	Human metapneumovirus isolate 00-1	-	ELAVL2
NC_039199.1	NC_039199.1	2525	s3	7	2532	GCF_002815375.1	Pneumoviridae	V	Human metapneumovirus isolate 00-1	-	ELAVL2
NC_039199.1	NC_039199.1	3000	s3	7	3007	GCF_002815375.1	Pneumoviridae	V	Human metapneumovirus isolate 00-1	-	ELAVL2
NC_039199.1	NC_039199.1	3863	s3	7	3870	GCF_002815375.1	Pneumoviridae	V	Human metapneumovirus isolate 00-1	-	ELAVL2
NC_039199.1	NC_039199.1	3983	s3	7	3990	GCF_002815375.1	Pneumoviridae	V	Human metapneumovirus isolate 00-1	-	ELAVL2
NC_039199.1	NC_039199.1	4443	s3	7	4450	GCF_002815375.1	Pneumoviridae	V	Human metapneumovirus isolate 00-1	-	ELAVL2
NC_039199.1	NC_039199.1	4593	s3	7	4600	GCF_002815375.1	Pneumoviridae	V	Human metapneumovirus isolate 00-1	-	ELAVL2
NC_039199.1	NC_039199.1	4877	s3	7	4884	GCF_002815375.1	Pneumoviridae	V	Human metapneumovirus isolate 00-1	-	ELAVL2
NC_039199.1	NC_039199.1	4924	s3	7	4931	GCF_002815375.1	Pneumoviridae	V	Human metapneumovirus isolate 00-1	-	ELAVL2
NC_039199.1	NC_039199.1	5024	s3	7	5031	GCF_002815375.1	Pneumoviridae	V	Human metapneumovirus isolate 00-1	-	ELAVL2
NC_039199.1	NC_039199.1	5134	s3	7	5141	GCF_002815375.1	Pneumoviridae	V	Human metapneumovirus isolate 00-1	-	ELAVL2
NC_039199.1	NC_039199.1	5248	s3	7	5255	GCF_002815375.1	Pneumoviridae	V	Human metapneumovirus isolate 00-1	-	ELAVL2
NC_039199.1	NC_039199.1	5866	s3	7	5873	GCF_002815375.1	Pneumoviridae	V	Human metapneumovirus isolate 00-1	-	ELAVL2
NC_039199.1	NC_039199.1	5998	s3	7	6005	GCF_002815375.1	Pneumoviridae	V	Human metapneumovirus isolate 00-1	-	ELAVL2
NC_039199.1	NC_039199.1	6074	s3	7	6081	GCF_002815375.1	Pneumoviridae	V	Human metapneumovirus isolate 00-1	-	ELAVL2
NC_039199.1	NC_039199.1	6241	s3	7	6248	GCF_002815375.1	Pneumoviridae	V	Human metapneumovirus isolate 00-1	-	ELAVL2
NC_039199.1	NC_039199.1	6307	s3	7	6314	GCF_002815375.1	Pneumoviridae	V	Human metapneumovirus isolate 00-1	-	ELAVL2
NC_039199.1	NC_039199.1	7014	s3	7	7021	GCF_002815375.1	Pneumoviridae	V	Human metapneumovirus isolate 00-1	-	ELAVL2
NC_039199.1	NC_039199.1	7133	s3	7	7140	GCF_002815375.1	Pneumoviridae	V	Human metapneumovirus isolate 00-1	-	ELAVL2
NC_039199.1	NC_039199.1	7242	s3	7	7249	GCF_002815375.1	Pneumoviridae	V	Human metapneumovirus isolate 00-1	-	ELAVL2
NC_039199.1	NC_039199.1	7644	s3	7	7651	GCF_002815375.1	Pneumoviridae	V	Human metapneumovirus isolate 00-1	-	ELAVL2
NC_039199.1	NC_039199.1	7880	s3	7	7887	GCF_002815375.1	Pneumoviridae	V	Human metapneumovirus isolate 00-1	-	ELAVL2
NC_039199.1	NC_039199.1	8629	s3	7	8636	GCF_002815375.1	Pneumoviridae	V	Human metapneumovirus isolate 00-1	-	ELAVL2
NC_039199.1	NC_039199.1	8635	s3	7	8642	GCF_002815375.1	Pneumoviridae	V	Human metapneumovirus isolate 00-1	-	ELAVL2
NC_039199.1	NC_039199.1	8667	s3	7	8674	GCF_002815375.1	Pneumoviridae	V	Human metapneumovirus isolate 00-1	-	ELAVL2
NC_039199.1	NC_039199.1	9326	s3	7	9333	GCF_002815375.1	Pneumoviridae	V	Human metapneumovirus isolate 00-1	-	ELAVL2
NC_039199.1	NC_039199.1	9870	s3	7	9877	GCF_002815375.1	Pneumoviridae	V	Human metapneumovirus isolate 00-1	-	ELAVL2
NC_039199.1	NC_039199.1	10093	s3	7	10100	GCF_002815375.1	Pneumoviridae	V	Human metapneumovirus isolate 00-1	-	ELAVL2
NC_039199.1	NC_039199.1	10297	s3	7	10304	GCF_002815375.1	Pneumoviridae	V	Human metapneumovirus isolate 00-1	-	ELAVL2
NC_039199.1	NC_039199.1	10345	s3	7	10352	GCF_002815375.1	Pneumoviridae	V	Human metapneumovirus isolate 00-1	-	ELAVL2
NC_039199.1	NC_039199.1	10541	s3	7	10548	GCF_002815375.1	Pneumoviridae	V	Human metapneumovirus isolate 00-1	-	ELAVL2
NC_039199.1	NC_039199.1	10845	s3	7	10852	GCF_002815375.1	Pneumoviridae	V	Human metapneumovirus isolate 00-1	-	ELAVL2
NC_039199.1	NC_039199.1	11025	s3	7	11032	GCF_002815375.1	Pneumoviridae	V	Human metapneumovirus isolate 00-1	-	ELAVL2
NC_039199.1	NC_039199.1	11184	s3	7	11191	GCF_002815375.1	Pneumoviridae	V	Human metapneumovirus isolate 00-1	-	ELAVL2
NC_039199.1	NC_039199.1	11206	s3	7	11213	GCF_002815375.1	Pneumoviridae	V	Human metapneumovirus isolate 00-1	-	ELAVL2
NC_039199.1	NC_039199.1	11340	s3	7	11347	GCF_002815375.1	Pneumoviridae	V	Human metapneumovirus isolate 00-1	-	ELAVL2
NC_039199.1	NC_039199.1	11372	s3	7	11379	GCF_002815375.1	Pneumoviridae	V	Human metapneumovirus isolate 00-1	-	ELAVL2
NC_039199.1	NC_039199.1	11679	s3	7	11686	GCF_002815375.1	Pneumoviridae	V	Human metapneumovirus isolate 00-1	-	ELAVL2
NC_039199.1	NC_039199.1	11731	s3	7	11738	GCF_002815375.1	Pneumoviridae	V	Human metapneumovirus isolate 00-1	-	ELAVL2
NC_039199.1	NC_039199.1	11976	s3	7	11983	GCF_002815375.1	Pneumoviridae	V	Human metapneumovirus isolate 00-1	-	ELAVL2
NC_039199.1	NC_039199.1	12659	s3	7	12666	GCF_002815375.1	Pneumoviridae	V	Human metapneumovirus isolate 00-1	-	ELAVL2
NC_039199.1	NC_039199.1	12996	s3	7	13003	GCF_002815375.1	Pneumoviridae	V	Human metapneumovirus isolate 00-1	-	ELAVL2
NC_039199.1	NC_039199.1	13231	s3	7	13238	GCF_002815375.1	Pneumoviridae	V	Human metapneumovirus isolate 00-1	-	ELAVL2
NC_038283.1	NC_038283.1	1698	s3	7	1705	GCF_002815875.1	Rhabdoviridae	V	Ekpoma virus 2 isolate EKV-2	+	ELAVL2
NC_038283.1	NC_038283.1	3794	s3	7	3801	GCF_002815875.1	Rhabdoviridae	V	Ekpoma virus 2 isolate EKV-2	+	ELAVL2
NC_038283.1	NC_038283.1	3988	s3	7	3995	GCF_002815875.1	Rhabdoviridae	V	Ekpoma virus 2 isolate EKV-2	+	ELAVL2
NC_038283.1	NC_038283.1	5821	s3	7	5828	GCF_002815875.1	Rhabdoviridae	V	Ekpoma virus 2 isolate EKV-2	+	ELAVL2
NC_038283.1	NC_038283.1	6425	s3	7	6432	GCF_002815875.1	Rhabdoviridae	V	Ekpoma virus 2 isolate EKV-2	+	ELAVL2
NC_038283.1	NC_038283.1	8803	s3	7	8810	GCF_002815875.1	Rhabdoviridae	V	Ekpoma virus 2 isolate EKV-2	+	ELAVL2
NC_038283.1	NC_038283.1	11278	s3	7	11285	GCF_002815875.1	Rhabdoviridae	V	Ekpoma virus 2 isolate EKV-2	+	ELAVL2
NC_038283.1	NC_038283.1	12645	s3	7	12652	GCF_002815875.1	Rhabdoviridae	V	Ekpoma virus 2 isolate EKV-2	+	ELAVL2
NC_038283.1	NC_038283.1	267	s3	7	274	GCF_002815875.1	Rhabdoviridae	V	Ekpoma virus 2 isolate EKV-2	-	ELAVL2
NC_038283.1	NC_038283.1	916	s3	7	923	GCF_002815875.1	Rhabdoviridae	V	Ekpoma virus 2 isolate EKV-2	-	ELAVL2
NC_038283.1	NC_038283.1	1033	s3	7	1040	GCF_002815875.1	Rhabdoviridae	V	Ekpoma virus 2 isolate EKV-2	-	ELAVL2
NC_038283.1	NC_038283.1	1802	s3	7	1809	GCF_002815875.1	Rhabdoviridae	V	Ekpoma virus 2 isolate EKV-2	-	ELAVL2
NC_038283.1	NC_038283.1	2850	s3	7	2857	GCF_002815875.1	Rhabdoviridae	V	Ekpoma virus 2 isolate EKV-2	-	ELAVL2
NC_038283.1	NC_038283.1	6896	s3	7	6903	GCF_002815875.1	Rhabdoviridae	V	Ekpoma virus 2 isolate EKV-2	-	ELAVL2
NC_038283.1	NC_038283.1	7157	s3	7	7164	GCF_002815875.1	Rhabdoviridae	V	Ekpoma virus 2 isolate EKV-2	-	ELAVL2
NC_038283.1	NC_038283.1	7523	s3	7	7530	GCF_002815875.1	Rhabdoviridae	V	Ekpoma virus 2 isolate EKV-2	-	ELAVL2
NC_038283.1	NC_038283.1	8967	s3	7	8974	GCF_002815875.1	Rhabdoviridae	V	Ekpoma virus 2 isolate EKV-2	-	ELAVL2
NC_038283.1	NC_038283.1	11123	s3	7	11130	GCF_002815875.1	Rhabdoviridae	V	Ekpoma virus 2 isolate EKV-2	-	ELAVL2
NC_038283.1	NC_038283.1	12537	s3	7	12544	GCF_002815875.1	Rhabdoviridae	V	Ekpoma virus 2 isolate EKV-2	-	ELAVL2
NC_038283.1	NC_038283.1	12648	s3	7	12655	GCF_002815875.1	Rhabdoviridae	V	Ekpoma virus 2 isolate EKV-2	-	ELAVL2
NC_039206.1	NC_039206.1	321	s3	7	328	GCF_002816015.1	Rhabdoviridae	V	Jurona virus nucleoprotein	+	ELAVL2
NC_039206.1	NC_039206.1	2265	s3	7	2272	GCF_002816015.1	Rhabdoviridae	V	Jurona virus nucleoprotein	+	ELAVL2
NC_039206.1	NC_039206.1	5339	s3	7	5346	GCF_002816015.1	Rhabdoviridae	V	Jurona virus nucleoprotein	+	ELAVL2
NC_039206.1	NC_039206.1	7207	s3	7	7214	GCF_002816015.1	Rhabdoviridae	V	Jurona virus nucleoprotein	+	ELAVL2
NC_039206.1	NC_039206.1	9241	s3	7	9248	GCF_002816015.1	Rhabdoviridae	V	Jurona virus nucleoprotein	+	ELAVL2
NC_039206.1	NC_039206.1	9340	s3	7	9347	GCF_002816015.1	Rhabdoviridae	V	Jurona virus nucleoprotein	+	ELAVL2
NC_039206.1	NC_039206.1	11086	s3	7	11093	GCF_002816015.1	Rhabdoviridae	V	Jurona virus nucleoprotein	+	ELAVL2
NC_039206.1	NC_039206.1	76	s3	7	83	GCF_002816015.1	Rhabdoviridae	V	Jurona virus nucleoprotein	-	ELAVL2
NC_039206.1	NC_039206.1	1560	s3	7	1567	GCF_002816015.1	Rhabdoviridae	V	Jurona virus nucleoprotein	-	ELAVL2
NC_039206.1	NC_039206.1	2512	s3	7	2519	GCF_002816015.1	Rhabdoviridae	V	Jurona virus nucleoprotein	-	ELAVL2
NC_039206.1	NC_039206.1	3078	s3	7	3085	GCF_002816015.1	Rhabdoviridae	V	Jurona virus nucleoprotein	-	ELAVL2
NC_039206.1	NC_039206.1	3513	s3	7	3520	GCF_002816015.1	Rhabdoviridae	V	Jurona virus nucleoprotein	-	ELAVL2
NC_039206.1	NC_039206.1	3622	s3	7	3629	GCF_002816015.1	Rhabdoviridae	V	Jurona virus nucleoprotein	-	ELAVL2
NC_039206.1	NC_039206.1	3651	s3	7	3658	GCF_002816015.1	Rhabdoviridae	V	Jurona virus nucleoprotein	-	ELAVL2
NC_039206.1	NC_039206.1	6198	s3	7	6205	GCF_002816015.1	Rhabdoviridae	V	Jurona virus nucleoprotein	-	ELAVL2
NC_039206.1	NC_039206.1	7700	s3	7	7707	GCF_002816015.1	Rhabdoviridae	V	Jurona virus nucleoprotein	-	ELAVL2
NC_039206.1	NC_039206.1	8707	s3	7	8714	GCF_002816015.1	Rhabdoviridae	V	Jurona virus nucleoprotein	-	ELAVL2
NC_039206.1	NC_039206.1	9060	s3	7	9067	GCF_002816015.1	Rhabdoviridae	V	Jurona virus nucleoprotein	-	ELAVL2
NC_039206.1	NC_039206.1	9165	s3	7	9172	GCF_002816015.1	Rhabdoviridae	V	Jurona virus nucleoprotein	-	ELAVL2
NC_039206.1	NC_039206.1	10164	s3	7	10171	GCF_002816015.1	Rhabdoviridae	V	Jurona virus nucleoprotein	-	ELAVL2
NC_039206.1	NC_039206.1	10227	s3	7	10234	GCF_002816015.1	Rhabdoviridae	V	Jurona virus nucleoprotein	-	ELAVL2
NC_039206.1	NC_039206.1	10485	s3	7	10492	GCF_002816015.1	Rhabdoviridae	V	Jurona virus nucleoprotein	-	ELAVL2
NC_038299.1	NC_038299.1	2208	s3	7	2215	GCF_002816435.1	Hantaviridae	V	Bayou virus isolate HV F0260003	+	ELAVL2
NC_038299.1	NC_038299.1	2711	s3	7	2718	GCF_002816435.1	Hantaviridae	V	Bayou virus isolate HV F0260003	+	ELAVL2
NC_038299.1	NC_038299.1	3333	s3	7	3340	GCF_002816435.1	Hantaviridae	V	Bayou virus isolate HV F0260003	+	ELAVL2
NC_038299.1	NC_038299.1	3968	s3	7	3975	GCF_002816435.1	Hantaviridae	V	Bayou virus isolate HV F0260003	+	ELAVL2
NC_038299.1	NC_038299.1	4050	s3	7	4057	GCF_002816435.1	Hantaviridae	V	Bayou virus isolate HV F0260003	+	ELAVL2
NC_038299.1	NC_038299.1	99	s3	7	106	GCF_002816435.1	Hantaviridae	V	Bayou virus isolate HV F0260003	-	ELAVL2
NC_038299.1	NC_038299.1	704	s3	7	711	GCF_002816435.1	Hantaviridae	V	Bayou virus isolate HV F0260003	-	ELAVL2
NC_038299.1	NC_038299.1	3697	s3	7	3704	GCF_002816435.1	Hantaviridae	V	Bayou virus isolate HV F0260003	-	ELAVL2
NC_038299.1	NC_038299.1	4524	s3	7	4531	GCF_002816435.1	Hantaviridae	V	Bayou virus isolate HV F0260003	-	ELAVL2
NC_038299.1	NC_038299.1	6255	s3	7	6262	GCF_002816435.1	Hantaviridae	V	Bayou virus isolate HV F0260003	-	ELAVL2
NC_038300.1	NC_038300.1	1970	s3	7	1977	GCF_002816435.1	Hantaviridae	V	Bayou virus isolate HV F0260003	+	ELAVL2
NC_038300.1	NC_038300.1	1416	s3	7	1423	GCF_002816435.1	Hantaviridae	V	Bayou virus isolate HV F0260003	-	ELAVL2
NC_038300.1	NC_038300.1	2085	s3	7	2092	GCF_002816435.1	Hantaviridae	V	Bayou virus isolate HV F0260003	-	ELAVL2
NC_038300.1	NC_038300.1	2546	s3	7	2553	GCF_002816435.1	Hantaviridae	V	Bayou virus isolate HV F0260003	-	ELAVL2
NC_038300.1	NC_038300.1	2940	s3	7	2947	GCF_002816435.1	Hantaviridae	V	Bayou virus isolate HV F0260003	-	ELAVL2
NC_038300.1	NC_038300.1	3640	s3	7	3647	GCF_002816435.1	Hantaviridae	V	Bayou virus isolate HV F0260003	-	ELAVL2
NC_038728.1	NC_038728.1	799	s3	7	806	GCF_002831305.1	Peribunyaviridae	V	Catu virus strain BeH 151 RNA-dependent RNA polymerase gene	+	ELAVL2
NC_038728.1	NC_038728.1	1541	s3	7	1548	GCF_002831305.1	Peribunyaviridae	V	Catu virus strain BeH 151 RNA-dependent RNA polymerase gene	+	ELAVL2
NC_038728.1	NC_038728.1	3240	s3	7	3247	GCF_002831305.1	Peribunyaviridae	V	Catu virus strain BeH 151 RNA-dependent RNA polymerase gene	+	ELAVL2
NC_038728.1	NC_038728.1	6018	s3	7	6025	GCF_002831305.1	Peribunyaviridae	V	Catu virus strain BeH 151 RNA-dependent RNA polymerase gene	+	ELAVL2
NC_038728.1	NC_038728.1	6368	s3	7	6375	GCF_002831305.1	Peribunyaviridae	V	Catu virus strain BeH 151 RNA-dependent RNA polymerase gene	+	ELAVL2
NC_038728.1	NC_038728.1	144	s3	7	151	GCF_002831305.1	Peribunyaviridae	V	Catu virus strain BeH 151 RNA-dependent RNA polymerase gene	-	ELAVL2
NC_038728.1	NC_038728.1	830	s3	7	837	GCF_002831305.1	Peribunyaviridae	V	Catu virus strain BeH 151 RNA-dependent RNA polymerase gene	-	ELAVL2
NC_038728.1	NC_038728.1	1845	s3	7	1852	GCF_002831305.1	Peribunyaviridae	V	Catu virus strain BeH 151 RNA-dependent RNA polymerase gene	-	ELAVL2
NC_038728.1	NC_038728.1	2151	s3	7	2158	GCF_002831305.1	Peribunyaviridae	V	Catu virus strain BeH 151 RNA-dependent RNA polymerase gene	-	ELAVL2
NC_038728.1	NC_038728.1	2197	s3	7	2204	GCF_002831305.1	Peribunyaviridae	V	Catu virus strain BeH 151 RNA-dependent RNA polymerase gene	-	ELAVL2
NC_038728.1	NC_038728.1	2663	s3	7	2670	GCF_002831305.1	Peribunyaviridae	V	Catu virus strain BeH 151 RNA-dependent RNA polymerase gene	-	ELAVL2
NC_038728.1	NC_038728.1	3483	s3	7	3490	GCF_002831305.1	Peribunyaviridae	V	Catu virus strain BeH 151 RNA-dependent RNA polymerase gene	-	ELAVL2
NC_038728.1	NC_038728.1	4032	s3	7	4039	GCF_002831305.1	Peribunyaviridae	V	Catu virus strain BeH 151 RNA-dependent RNA polymerase gene	-	ELAVL2
NC_038728.1	NC_038728.1	5233	s3	7	5240	GCF_002831305.1	Peribunyaviridae	V	Catu virus strain BeH 151 RNA-dependent RNA polymerase gene	-	ELAVL2
NC_038728.1	NC_038728.1	5364	s3	7	5371	GCF_002831305.1	Peribunyaviridae	V	Catu virus strain BeH 151 RNA-dependent RNA polymerase gene	-	ELAVL2
NC_038728.1	NC_038728.1	5380	s3	7	5387	GCF_002831305.1	Peribunyaviridae	V	Catu virus strain BeH 151 RNA-dependent RNA polymerase gene	-	ELAVL2
NC_038728.1	NC_038728.1	5675	s3	7	5682	GCF_002831305.1	Peribunyaviridae	V	Catu virus strain BeH 151 RNA-dependent RNA polymerase gene	-	ELAVL2
NC_038728.1	NC_038728.1	5943	s3	7	5950	GCF_002831305.1	Peribunyaviridae	V	Catu virus strain BeH 151 RNA-dependent RNA polymerase gene	-	ELAVL2
NC_038727.1	NC_038727.1	315	s3	7	322	GCF_002831305.1	Peribunyaviridae	V	Catu virus strain BeH 151 RNA-dependent RNA polymerase gene	+	ELAVL2
NC_038727.1	NC_038727.1	681	s3	7	688	GCF_002831305.1	Peribunyaviridae	V	Catu virus strain BeH 151 RNA-dependent RNA polymerase gene	+	ELAVL2
NC_038727.1	NC_038727.1	1277	s3	7	1284	GCF_002831305.1	Peribunyaviridae	V	Catu virus strain BeH 151 RNA-dependent RNA polymerase gene	+	ELAVL2
NC_038727.1	NC_038727.1	109	s3	7	116	GCF_002831305.1	Peribunyaviridae	V	Catu virus strain BeH 151 RNA-dependent RNA polymerase gene	-	ELAVL2
NC_038727.1	NC_038727.1	206	s3	7	213	GCF_002831305.1	Peribunyaviridae	V	Catu virus strain BeH 151 RNA-dependent RNA polymerase gene	-	ELAVL2
NC_038727.1	NC_038727.1	447	s3	7	454	GCF_002831305.1	Peribunyaviridae	V	Catu virus strain BeH 151 RNA-dependent RNA polymerase gene	-	ELAVL2
NC_038727.1	NC_038727.1	1508	s3	7	1515	GCF_002831305.1	Peribunyaviridae	V	Catu virus strain BeH 151 RNA-dependent RNA polymerase gene	-	ELAVL2
NC_038727.1	NC_038727.1	1702	s3	7	1709	GCF_002831305.1	Peribunyaviridae	V	Catu virus strain BeH 151 RNA-dependent RNA polymerase gene	-	ELAVL2
NC_038727.1	NC_038727.1	2108	s3	7	2115	GCF_002831305.1	Peribunyaviridae	V	Catu virus strain BeH 151 RNA-dependent RNA polymerase gene	-	ELAVL2
NC_038727.1	NC_038727.1	2578	s3	7	2585	GCF_002831305.1	Peribunyaviridae	V	Catu virus strain BeH 151 RNA-dependent RNA polymerase gene	-	ELAVL2
NC_038727.1	NC_038727.1	2729	s3	7	2736	GCF_002831305.1	Peribunyaviridae	V	Catu virus strain BeH 151 RNA-dependent RNA polymerase gene	-	ELAVL2
NC_038727.1	NC_038727.1	3067	s3	7	3074	GCF_002831305.1	Peribunyaviridae	V	Catu virus strain BeH 151 RNA-dependent RNA polymerase gene	-	ELAVL2
NC_038727.1	NC_038727.1	3463	s3	7	3470	GCF_002831305.1	Peribunyaviridae	V	Catu virus strain BeH 151 RNA-dependent RNA polymerase gene	-	ELAVL2
NC_038727.1	NC_038727.1	3574	s3	7	3581	GCF_002831305.1	Peribunyaviridae	V	Catu virus strain BeH 151 RNA-dependent RNA polymerase gene	-	ELAVL2
NC_038727.1	NC_038727.1	4373	s3	7	4380	GCF_002831305.1	Peribunyaviridae	V	Catu virus strain BeH 151 RNA-dependent RNA polymerase gene	-	ELAVL2
NC_038726.1	NC_038726.1	163	s3	7	170	GCF_002831305.1	Peribunyaviridae	V	Catu virus strain BeH 151 RNA-dependent RNA polymerase gene	+	ELAVL2
NC_038726.1	NC_038726.1	232	s3	7	239	GCF_002831305.1	Peribunyaviridae	V	Catu virus strain BeH 151 RNA-dependent RNA polymerase gene	-	ELAVL2
NC_039223.1	NC_039223.1	918	s3	7	925	GCF_002834085.1	Paramyxoviridae	V	Newcastle disease virus isolate JSD0812	+	ELAVL2
NC_039223.1	NC_039223.1	3997	s3	7	4004	GCF_002834085.1	Paramyxoviridae	V	Newcastle disease virus isolate JSD0812	+	ELAVL2
NC_039223.1	NC_039223.1	10042	s3	7	10049	GCF_002834085.1	Paramyxoviridae	V	Newcastle disease virus isolate JSD0812	+	ELAVL2
NC_039223.1	NC_039223.1	250	s3	7	257	GCF_002834085.1	Paramyxoviridae	V	Newcastle disease virus isolate JSD0812	-	ELAVL2
NC_039223.1	NC_039223.1	512	s3	7	519	GCF_002834085.1	Paramyxoviridae	V	Newcastle disease virus isolate JSD0812	-	ELAVL2
NC_039223.1	NC_039223.1	1989	s3	7	1996	GCF_002834085.1	Paramyxoviridae	V	Newcastle disease virus isolate JSD0812	-	ELAVL2
NC_039223.1	NC_039223.1	3251	s3	7	3258	GCF_002834085.1	Paramyxoviridae	V	Newcastle disease virus isolate JSD0812	-	ELAVL2
NC_039223.1	NC_039223.1	4325	s3	7	4332	GCF_002834085.1	Paramyxoviridae	V	Newcastle disease virus isolate JSD0812	-	ELAVL2
NC_039223.1	NC_039223.1	6855	s3	7	6862	GCF_002834085.1	Paramyxoviridae	V	Newcastle disease virus isolate JSD0812	-	ELAVL2
NC_039223.1	NC_039223.1	9172	s3	7	9179	GCF_002834085.1	Paramyxoviridae	V	Newcastle disease virus isolate JSD0812	-	ELAVL2
NC_039223.1	NC_039223.1	10038	s3	7	10045	GCF_002834085.1	Paramyxoviridae	V	Newcastle disease virus isolate JSD0812	-	ELAVL2
NC_043450.1	NC_043450.1	3092	s3	7	3099	GCF_003087855.1	Phenuiviridae	V	Severe fever with thrombocytopenia syndrome virus strain HNXH	+	ELAVL2
NC_043450.1	NC_043450.1	5060	s3	7	5067	GCF_003087855.1	Phenuiviridae	V	Severe fever with thrombocytopenia syndrome virus strain HNXH	-	ELAVL2
NC_043450.1	NC_043450.1	5810	s3	7	5817	GCF_003087855.1	Phenuiviridae	V	Severe fever with thrombocytopenia syndrome virus strain HNXH	-	ELAVL2
NC_043451.1	NC_043451.1	2665	s3	7	2672	GCF_003087855.1	Phenuiviridae	V	Severe fever with thrombocytopenia syndrome virus strain HNXH	+	ELAVL2
NC_043451.1	NC_043451.1	3149	s3	7	3156	GCF_003087855.1	Phenuiviridae	V	Severe fever with thrombocytopenia syndrome virus strain HNXH	+	ELAVL2
NC_043451.1	NC_043451.1	528	s3	7	535	GCF_003087855.1	Phenuiviridae	V	Severe fever with thrombocytopenia syndrome virus strain HNXH	-	ELAVL2
NC_043451.1	NC_043451.1	1443	s3	7	1450	GCF_003087855.1	Phenuiviridae	V	Severe fever with thrombocytopenia syndrome virus strain HNXH	-	ELAVL2
NC_043452.1	NC_043452.1	1003	s3	7	1010	GCF_003087855.1	Phenuiviridae	V	Severe fever with thrombocytopenia syndrome virus strain HNXH	-	ELAVL2
NC_043452.1	NC_043452.1	1253	s3	7	1260	GCF_003087855.1	Phenuiviridae	V	Severe fever with thrombocytopenia syndrome virus strain HNXH	-	ELAVL2
NC_043452.1	NC_043452.1	1477	s3	7	1484	GCF_003087855.1	Phenuiviridae	V	Severe fever with thrombocytopenia syndrome virus strain HNXH	-	ELAVL2
NC_043580.1	NC_043580.1	1882	s3	7	1889	GCF_004789555.1	Peribunyaviridae	V	Batai virus strain MS50	+	ELAVL2
NC_043580.1	NC_043580.1	1947	s3	7	1954	GCF_004789555.1	Peribunyaviridae	V	Batai virus strain MS50	+	ELAVL2
NC_043580.1	NC_043580.1	1953	s3	7	1960	GCF_004789555.1	Peribunyaviridae	V	Batai virus strain MS50	+	ELAVL2
NC_043580.1	NC_043580.1	2877	s3	7	2884	GCF_004789555.1	Peribunyaviridae	V	Batai virus strain MS50	+	ELAVL2
NC_043580.1	NC_043580.1	2883	s3	7	2890	GCF_004789555.1	Peribunyaviridae	V	Batai virus strain MS50	+	ELAVL2
NC_043580.1	NC_043580.1	2930	s3	7	2937	GCF_004789555.1	Peribunyaviridae	V	Batai virus strain MS50	+	ELAVL2
NC_043580.1	NC_043580.1	3256	s3	7	3263	GCF_004789555.1	Peribunyaviridae	V	Batai virus strain MS50	+	ELAVL2
NC_043580.1	NC_043580.1	4045	s3	7	4052	GCF_004789555.1	Peribunyaviridae	V	Batai virus strain MS50	+	ELAVL2
NC_043580.1	NC_043580.1	4544	s3	7	4551	GCF_004789555.1	Peribunyaviridae	V	Batai virus strain MS50	+	ELAVL2
NC_043580.1	NC_043580.1	5646	s3	7	5653	GCF_004789555.1	Peribunyaviridae	V	Batai virus strain MS50	+	ELAVL2
NC_043580.1	NC_043580.1	6363	s3	7	6370	GCF_004789555.1	Peribunyaviridae	V	Batai virus strain MS50	+	ELAVL2
NC_043580.1	NC_043580.1	6757	s3	7	6764	GCF_004789555.1	Peribunyaviridae	V	Batai virus strain MS50	+	ELAVL2
NC_043580.1	NC_043580.1	476	s3	7	483	GCF_004789555.1	Peribunyaviridae	V	Batai virus strain MS50	-	ELAVL2
NC_043580.1	NC_043580.1	840	s3	7	847	GCF_004789555.1	Peribunyaviridae	V	Batai virus strain MS50	-	ELAVL2
NC_043580.1	NC_043580.1	2549	s3	7	2556	GCF_004789555.1	Peribunyaviridae	V	Batai virus strain MS50	-	ELAVL2
NC_043580.1	NC_043580.1	3587	s3	7	3594	GCF_004789555.1	Peribunyaviridae	V	Batai virus strain MS50	-	ELAVL2
NC_043580.1	NC_043580.1	3809	s3	7	3816	GCF_004789555.1	Peribunyaviridae	V	Batai virus strain MS50	-	ELAVL2
NC_043580.1	NC_043580.1	3915	s3	7	3922	GCF_004789555.1	Peribunyaviridae	V	Batai virus strain MS50	-	ELAVL2
NC_043580.1	NC_043580.1	4059	s3	7	4066	GCF_004789555.1	Peribunyaviridae	V	Batai virus strain MS50	-	ELAVL2
NC_043580.1	NC_043580.1	4210	s3	7	4217	GCF_004789555.1	Peribunyaviridae	V	Batai virus strain MS50	-	ELAVL2
NC_043580.1	NC_043580.1	4663	s3	7	4670	GCF_004789555.1	Peribunyaviridae	V	Batai virus strain MS50	-	ELAVL2
NC_043580.1	NC_043580.1	4801	s3	7	4808	GCF_004789555.1	Peribunyaviridae	V	Batai virus strain MS50	-	ELAVL2
NC_043580.1	NC_043580.1	5169	s3	7	5176	GCF_004789555.1	Peribunyaviridae	V	Batai virus strain MS50	-	ELAVL2
NC_043580.1	NC_043580.1	5584	s3	7	5591	GCF_004789555.1	Peribunyaviridae	V	Batai virus strain MS50	-	ELAVL2
NC_043580.1	NC_043580.1	5661	s3	7	5668	GCF_004789555.1	Peribunyaviridae	V	Batai virus strain MS50	-	ELAVL2
NC_043580.1	NC_043580.1	5693	s3	7	5700	GCF_004789555.1	Peribunyaviridae	V	Batai virus strain MS50	-	ELAVL2
NC_043580.1	NC_043580.1	6050	s3	7	6057	GCF_004789555.1	Peribunyaviridae	V	Batai virus strain MS50	-	ELAVL2
NC_043580.1	NC_043580.1	6383	s3	7	6390	GCF_004789555.1	Peribunyaviridae	V	Batai virus strain MS50	-	ELAVL2
NC_043580.1	NC_043580.1	6500	s3	7	6507	GCF_004789555.1	Peribunyaviridae	V	Batai virus strain MS50	-	ELAVL2
NC_043580.1	NC_043580.1	6824	s3	7	6831	GCF_004789555.1	Peribunyaviridae	V	Batai virus strain MS50	-	ELAVL2
NC_043579.1	NC_043579.1	603	s3	7	610	GCF_004789555.1	Peribunyaviridae	V	Batai virus strain MS50	+	ELAVL2
NC_043579.1	NC_043579.1	1965	s3	7	1972	GCF_004789555.1	Peribunyaviridae	V	Batai virus strain MS50	+	ELAVL2
NC_043579.1	NC_043579.1	3787	s3	7	3794	GCF_004789555.1	Peribunyaviridae	V	Batai virus strain MS50	+	ELAVL2
NC_043579.1	NC_043579.1	4041	s3	7	4048	GCF_004789555.1	Peribunyaviridae	V	Batai virus strain MS50	+	ELAVL2
NC_043579.1	NC_043579.1	4217	s3	7	4224	GCF_004789555.1	Peribunyaviridae	V	Batai virus strain MS50	+	ELAVL2
NC_043579.1	NC_043579.1	645	s3	7	652	GCF_004789555.1	Peribunyaviridae	V	Batai virus strain MS50	-	ELAVL2
NC_043579.1	NC_043579.1	1848	s3	7	1855	GCF_004789555.1	Peribunyaviridae	V	Batai virus strain MS50	-	ELAVL2
NC_043579.1	NC_043579.1	2471	s3	7	2478	GCF_004789555.1	Peribunyaviridae	V	Batai virus strain MS50	-	ELAVL2
NC_043579.1	NC_043579.1	2836	s3	7	2843	GCF_004789555.1	Peribunyaviridae	V	Batai virus strain MS50	-	ELAVL2
NC_043579.1	NC_043579.1	2843	s3	7	2850	GCF_004789555.1	Peribunyaviridae	V	Batai virus strain MS50	-	ELAVL2
NC_043579.1	NC_043579.1	2886	s3	7	2893	GCF_004789555.1	Peribunyaviridae	V	Batai virus strain MS50	-	ELAVL2
NC_043579.1	NC_043579.1	3212	s3	7	3219	GCF_004789555.1	Peribunyaviridae	V	Batai virus strain MS50	-	ELAVL2
NC_043579.1	NC_043579.1	4099	s3	7	4106	GCF_004789555.1	Peribunyaviridae	V	Batai virus strain MS50	-	ELAVL2
NC_043581.1	NC_043581.1	488	s3	7	495	GCF_004789555.1	Peribunyaviridae	V	Batai virus strain MS50	-	ELAVL2
NC_043581.1	NC_043581.1	711	s3	7	718	GCF_004789555.1	Peribunyaviridae	V	Batai virus strain MS50	-	ELAVL2
NC_043587.1	NC_043587.1	1881	s3	7	1888	GCF_004789595.1	Peribunyaviridae	V	Ilesha virus strain R5964	+	ELAVL2
NC_043587.1	NC_043587.1	2891	s3	7	2898	GCF_004789595.1	Peribunyaviridae	V	Ilesha virus strain R5964	+	ELAVL2
NC_043587.1	NC_043587.1	3477	s3	7	3484	GCF_004789595.1	Peribunyaviridae	V	Ilesha virus strain R5964	+	ELAVL2
NC_043587.1	NC_043587.1	3743	s3	7	3750	GCF_004789595.1	Peribunyaviridae	V	Ilesha virus strain R5964	+	ELAVL2
NC_043587.1	NC_043587.1	4046	s3	7	4053	GCF_004789595.1	Peribunyaviridae	V	Ilesha virus strain R5964	+	ELAVL2
NC_043587.1	NC_043587.1	5647	s3	7	5654	GCF_004789595.1	Peribunyaviridae	V	Ilesha virus strain R5964	+	ELAVL2
NC_043587.1	NC_043587.1	5940	s3	7	5947	GCF_004789595.1	Peribunyaviridae	V	Ilesha virus strain R5964	+	ELAVL2
NC_043587.1	NC_043587.1	6151	s3	7	6158	GCF_004789595.1	Peribunyaviridae	V	Ilesha virus strain R5964	+	ELAVL2
NC_043587.1	NC_043587.1	6357	s3	7	6364	GCF_004789595.1	Peribunyaviridae	V	Ilesha virus strain R5964	+	ELAVL2
NC_043587.1	NC_043587.1	6364	s3	7	6371	GCF_004789595.1	Peribunyaviridae	V	Ilesha virus strain R5964	+	ELAVL2
NC_043587.1	NC_043587.1	6668	s3	7	6675	GCF_004789595.1	Peribunyaviridae	V	Ilesha virus strain R5964	+	ELAVL2
NC_043587.1	NC_043587.1	6758	s3	7	6765	GCF_004789595.1	Peribunyaviridae	V	Ilesha virus strain R5964	+	ELAVL2
NC_043587.1	NC_043587.1	576	s3	7	583	GCF_004789595.1	Peribunyaviridae	V	Ilesha virus strain R5964	-	ELAVL2
NC_043587.1	NC_043587.1	1512	s3	7	1519	GCF_004789595.1	Peribunyaviridae	V	Ilesha virus strain R5964	-	ELAVL2
NC_043587.1	NC_043587.1	1970	s3	7	1977	GCF_004789595.1	Peribunyaviridae	V	Ilesha virus strain R5964	-	ELAVL2
NC_043587.1	NC_043587.1	2434	s3	7	2441	GCF_004789595.1	Peribunyaviridae	V	Ilesha virus strain R5964	-	ELAVL2
NC_043587.1	NC_043587.1	2726	s3	7	2733	GCF_004789595.1	Peribunyaviridae	V	Ilesha virus strain R5964	-	ELAVL2
NC_043587.1	NC_043587.1	2792	s3	7	2799	GCF_004789595.1	Peribunyaviridae	V	Ilesha virus strain R5964	-	ELAVL2
NC_043587.1	NC_043587.1	4235	s3	7	4242	GCF_004789595.1	Peribunyaviridae	V	Ilesha virus strain R5964	-	ELAVL2
NC_043587.1	NC_043587.1	4281	s3	7	4288	GCF_004789595.1	Peribunyaviridae	V	Ilesha virus strain R5964	-	ELAVL2
NC_043587.1	NC_043587.1	4676	s3	7	4683	GCF_004789595.1	Peribunyaviridae	V	Ilesha virus strain R5964	-	ELAVL2
NC_043587.1	NC_043587.1	4723	s3	7	4730	GCF_004789595.1	Peribunyaviridae	V	Ilesha virus strain R5964	-	ELAVL2
NC_043587.1	NC_043587.1	4814	s3	7	4821	GCF_004789595.1	Peribunyaviridae	V	Ilesha virus strain R5964	-	ELAVL2
NC_043587.1	NC_043587.1	4903	s3	7	4910	GCF_004789595.1	Peribunyaviridae	V	Ilesha virus strain R5964	-	ELAVL2
NC_043587.1	NC_043587.1	5082	s3	7	5089	GCF_004789595.1	Peribunyaviridae	V	Ilesha virus strain R5964	-	ELAVL2
NC_043587.1	NC_043587.1	5182	s3	7	5189	GCF_004789595.1	Peribunyaviridae	V	Ilesha virus strain R5964	-	ELAVL2
NC_043587.1	NC_043587.1	5586	s3	7	5593	GCF_004789595.1	Peribunyaviridae	V	Ilesha virus strain R5964	-	ELAVL2
NC_043587.1	NC_043587.1	5597	s3	7	5604	GCF_004789595.1	Peribunyaviridae	V	Ilesha virus strain R5964	-	ELAVL2
NC_043587.1	NC_043587.1	5613	s3	7	5620	GCF_004789595.1	Peribunyaviridae	V	Ilesha virus strain R5964	-	ELAVL2
NC_043587.1	NC_043587.1	6103	s3	7	6110	GCF_004789595.1	Peribunyaviridae	V	Ilesha virus strain R5964	-	ELAVL2
NC_043587.1	NC_043587.1	6131	s3	7	6138	GCF_004789595.1	Peribunyaviridae	V	Ilesha virus strain R5964	-	ELAVL2
NC_043587.1	NC_043587.1	6337	s3	7	6344	GCF_004789595.1	Peribunyaviridae	V	Ilesha virus strain R5964	-	ELAVL2
NC_043587.1	NC_043587.1	6513	s3	7	6520	GCF_004789595.1	Peribunyaviridae	V	Ilesha virus strain R5964	-	ELAVL2
NC_043587.1	NC_043587.1	6837	s3	7	6844	GCF_004789595.1	Peribunyaviridae	V	Ilesha virus strain R5964	-	ELAVL2
NC_043587.1	NC_043587.1	6852	s3	7	6859	GCF_004789595.1	Peribunyaviridae	V	Ilesha virus strain R5964	-	ELAVL2
NC_043586.1	NC_043586.1	603	s3	7	610	GCF_004789595.1	Peribunyaviridae	V	Ilesha virus strain R5964	+	ELAVL2
NC_043586.1	NC_043586.1	1156	s3	7	1163	GCF_004789595.1	Peribunyaviridae	V	Ilesha virus strain R5964	+	ELAVL2
NC_043586.1	NC_043586.1	1850	s3	7	1857	GCF_004789595.1	Peribunyaviridae	V	Ilesha virus strain R5964	+	ELAVL2
NC_043586.1	NC_043586.1	2025	s3	7	2032	GCF_004789595.1	Peribunyaviridae	V	Ilesha virus strain R5964	+	ELAVL2
NC_043586.1	NC_043586.1	2130	s3	7	2137	GCF_004789595.1	Peribunyaviridae	V	Ilesha virus strain R5964	+	ELAVL2
NC_043586.1	NC_043586.1	4275	s3	7	4282	GCF_004789595.1	Peribunyaviridae	V	Ilesha virus strain R5964	+	ELAVL2
NC_043586.1	NC_043586.1	63	s3	7	70	GCF_004789595.1	Peribunyaviridae	V	Ilesha virus strain R5964	-	ELAVL2
NC_043586.1	NC_043586.1	418	s3	7	425	GCF_004789595.1	Peribunyaviridae	V	Ilesha virus strain R5964	-	ELAVL2
NC_043586.1	NC_043586.1	748	s3	7	755	GCF_004789595.1	Peribunyaviridae	V	Ilesha virus strain R5964	-	ELAVL2
NC_043586.1	NC_043586.1	1026	s3	7	1033	GCF_004789595.1	Peribunyaviridae	V	Ilesha virus strain R5964	-	ELAVL2
NC_043586.1	NC_043586.1	1115	s3	7	1122	GCF_004789595.1	Peribunyaviridae	V	Ilesha virus strain R5964	-	ELAVL2
NC_043586.1	NC_043586.1	1288	s3	7	1295	GCF_004789595.1	Peribunyaviridae	V	Ilesha virus strain R5964	-	ELAVL2
NC_043586.1	NC_043586.1	1941	s3	7	1948	GCF_004789595.1	Peribunyaviridae	V	Ilesha virus strain R5964	-	ELAVL2
NC_043586.1	NC_043586.1	2254	s3	7	2261	GCF_004789595.1	Peribunyaviridae	V	Ilesha virus strain R5964	-	ELAVL2
NC_043586.1	NC_043586.1	2365	s3	7	2372	GCF_004789595.1	Peribunyaviridae	V	Ilesha virus strain R5964	-	ELAVL2
NC_043586.1	NC_043586.1	2398	s3	7	2405	GCF_004789595.1	Peribunyaviridae	V	Ilesha virus strain R5964	-	ELAVL2
NC_043586.1	NC_043586.1	3057	s3	7	3064	GCF_004789595.1	Peribunyaviridae	V	Ilesha virus strain R5964	-	ELAVL2
NC_043586.1	NC_043586.1	3155	s3	7	3162	GCF_004789595.1	Peribunyaviridae	V	Ilesha virus strain R5964	-	ELAVL2
NC_043586.1	NC_043586.1	3632	s3	7	3639	GCF_004789595.1	Peribunyaviridae	V	Ilesha virus strain R5964	-	ELAVL2
NC_043585.1	NC_043585.1	138	s3	7	145	GCF_004789595.1	Peribunyaviridae	V	Ilesha virus strain R5964	-	ELAVL2
NC_043585.1	NC_043585.1	520	s3	7	527	GCF_004789595.1	Peribunyaviridae	V	Ilesha virus strain R5964	-	ELAVL2
NC_043585.1	NC_043585.1	718	s3	7	725	GCF_004789595.1	Peribunyaviridae	V	Ilesha virus strain R5964	-	ELAVL2
NC_043588.1	NC_043588.1	161	s3	7	168	GCF_004789635.1	Peribunyaviridae	V	Ingwavuma virus isolate SA An 4165 RNA polymerase gene	+	ELAVL2
NC_043588.1	NC_043588.1	287	s3	7	294	GCF_004789635.1	Peribunyaviridae	V	Ingwavuma virus isolate SA An 4165 RNA polymerase gene	+	ELAVL2
NC_043588.1	NC_043588.1	582	s3	7	589	GCF_004789635.1	Peribunyaviridae	V	Ingwavuma virus isolate SA An 4165 RNA polymerase gene	+	ELAVL2
NC_043588.1	NC_043588.1	1940	s3	7	1947	GCF_004789635.1	Peribunyaviridae	V	Ingwavuma virus isolate SA An 4165 RNA polymerase gene	+	ELAVL2
NC_043588.1	NC_043588.1	2925	s3	7	2932	GCF_004789635.1	Peribunyaviridae	V	Ingwavuma virus isolate SA An 4165 RNA polymerase gene	+	ELAVL2
NC_043588.1	NC_043588.1	3075	s3	7	3082	GCF_004789635.1	Peribunyaviridae	V	Ingwavuma virus isolate SA An 4165 RNA polymerase gene	+	ELAVL2
NC_043588.1	NC_043588.1	3312	s3	7	3319	GCF_004789635.1	Peribunyaviridae	V	Ingwavuma virus isolate SA An 4165 RNA polymerase gene	+	ELAVL2
NC_043588.1	NC_043588.1	4489	s3	7	4496	GCF_004789635.1	Peribunyaviridae	V	Ingwavuma virus isolate SA An 4165 RNA polymerase gene	+	ELAVL2
NC_043588.1	NC_043588.1	4549	s3	7	4556	GCF_004789635.1	Peribunyaviridae	V	Ingwavuma virus isolate SA An 4165 RNA polymerase gene	+	ELAVL2
NC_043588.1	NC_043588.1	4615	s3	7	4622	GCF_004789635.1	Peribunyaviridae	V	Ingwavuma virus isolate SA An 4165 RNA polymerase gene	+	ELAVL2
NC_043588.1	NC_043588.1	5155	s3	7	5162	GCF_004789635.1	Peribunyaviridae	V	Ingwavuma virus isolate SA An 4165 RNA polymerase gene	+	ELAVL2
NC_043588.1	NC_043588.1	5192	s3	7	5199	GCF_004789635.1	Peribunyaviridae	V	Ingwavuma virus isolate SA An 4165 RNA polymerase gene	+	ELAVL2
NC_043588.1	NC_043588.1	5391	s3	7	5398	GCF_004789635.1	Peribunyaviridae	V	Ingwavuma virus isolate SA An 4165 RNA polymerase gene	+	ELAVL2
NC_043588.1	NC_043588.1	5414	s3	7	5421	GCF_004789635.1	Peribunyaviridae	V	Ingwavuma virus isolate SA An 4165 RNA polymerase gene	+	ELAVL2
NC_043588.1	NC_043588.1	6261	s3	7	6268	GCF_004789635.1	Peribunyaviridae	V	Ingwavuma virus isolate SA An 4165 RNA polymerase gene	+	ELAVL2
NC_043588.1	NC_043588.1	43	s3	7	50	GCF_004789635.1	Peribunyaviridae	V	Ingwavuma virus isolate SA An 4165 RNA polymerase gene	-	ELAVL2
NC_043588.1	NC_043588.1	111	s3	7	118	GCF_004789635.1	Peribunyaviridae	V	Ingwavuma virus isolate SA An 4165 RNA polymerase gene	-	ELAVL2
NC_043588.1	NC_043588.1	149	s3	7	156	GCF_004789635.1	Peribunyaviridae	V	Ingwavuma virus isolate SA An 4165 RNA polymerase gene	-	ELAVL2
NC_043588.1	NC_043588.1	512	s3	7	519	GCF_004789635.1	Peribunyaviridae	V	Ingwavuma virus isolate SA An 4165 RNA polymerase gene	-	ELAVL2
NC_043588.1	NC_043588.1	3621	s3	7	3628	GCF_004789635.1	Peribunyaviridae	V	Ingwavuma virus isolate SA An 4165 RNA polymerase gene	-	ELAVL2
NC_043588.1	NC_043588.1	3790	s3	7	3797	GCF_004789635.1	Peribunyaviridae	V	Ingwavuma virus isolate SA An 4165 RNA polymerase gene	-	ELAVL2
NC_043588.1	NC_043588.1	4339	s3	7	4346	GCF_004789635.1	Peribunyaviridae	V	Ingwavuma virus isolate SA An 4165 RNA polymerase gene	-	ELAVL2
NC_043588.1	NC_043588.1	4550	s3	7	4557	GCF_004789635.1	Peribunyaviridae	V	Ingwavuma virus isolate SA An 4165 RNA polymerase gene	-	ELAVL2
NC_043588.1	NC_043588.1	4718	s3	7	4725	GCF_004789635.1	Peribunyaviridae	V	Ingwavuma virus isolate SA An 4165 RNA polymerase gene	-	ELAVL2
NC_043588.1	NC_043588.1	5325	s3	7	5332	GCF_004789635.1	Peribunyaviridae	V	Ingwavuma virus isolate SA An 4165 RNA polymerase gene	-	ELAVL2
NC_043588.1	NC_043588.1	5902	s3	7	5909	GCF_004789635.1	Peribunyaviridae	V	Ingwavuma virus isolate SA An 4165 RNA polymerase gene	-	ELAVL2
NC_043588.1	NC_043588.1	6001	s3	7	6008	GCF_004789635.1	Peribunyaviridae	V	Ingwavuma virus isolate SA An 4165 RNA polymerase gene	-	ELAVL2
NC_043588.1	NC_043588.1	6545	s3	7	6552	GCF_004789635.1	Peribunyaviridae	V	Ingwavuma virus isolate SA An 4165 RNA polymerase gene	-	ELAVL2
NC_043589.1	NC_043589.1	4168	s3	7	4175	GCF_004789635.1	Peribunyaviridae	V	Ingwavuma virus isolate SA An 4165 RNA polymerase gene	+	ELAVL2
NC_043589.1	NC_043589.1	72	s3	7	79	GCF_004789635.1	Peribunyaviridae	V	Ingwavuma virus isolate SA An 4165 RNA polymerase gene	-	ELAVL2
NC_043589.1	NC_043589.1	82	s3	7	89	GCF_004789635.1	Peribunyaviridae	V	Ingwavuma virus isolate SA An 4165 RNA polymerase gene	-	ELAVL2
NC_043589.1	NC_043589.1	88	s3	7	95	GCF_004789635.1	Peribunyaviridae	V	Ingwavuma virus isolate SA An 4165 RNA polymerase gene	-	ELAVL2
NC_043589.1	NC_043589.1	97	s3	7	104	GCF_004789635.1	Peribunyaviridae	V	Ingwavuma virus isolate SA An 4165 RNA polymerase gene	-	ELAVL2
NC_043589.1	NC_043589.1	1645	s3	7	1652	GCF_004789635.1	Peribunyaviridae	V	Ingwavuma virus isolate SA An 4165 RNA polymerase gene	-	ELAVL2
NC_043589.1	NC_043589.1	2338	s3	7	2345	GCF_004789635.1	Peribunyaviridae	V	Ingwavuma virus isolate SA An 4165 RNA polymerase gene	-	ELAVL2
NC_043589.1	NC_043589.1	3373	s3	7	3380	GCF_004789635.1	Peribunyaviridae	V	Ingwavuma virus isolate SA An 4165 RNA polymerase gene	-	ELAVL2
NC_043589.1	NC_043589.1	3867	s3	7	3874	GCF_004789635.1	Peribunyaviridae	V	Ingwavuma virus isolate SA An 4165 RNA polymerase gene	-	ELAVL2
NC_043589.1	NC_043589.1	4276	s3	7	4283	GCF_004789635.1	Peribunyaviridae	V	Ingwavuma virus isolate SA An 4165 RNA polymerase gene	-	ELAVL2
NC_043590.1	NC_043590.1	511	s3	7	518	GCF_004789635.1	Peribunyaviridae	V	Ingwavuma virus isolate SA An 4165 RNA polymerase gene	+	ELAVL2
NC_043590.1	NC_043590.1	186	s3	7	193	GCF_004789635.1	Peribunyaviridae	V	Ingwavuma virus isolate SA An 4165 RNA polymerase gene	-	ELAVL2
NC_043590.1	NC_043590.1	196	s3	7	203	GCF_004789635.1	Peribunyaviridae	V	Ingwavuma virus isolate SA An 4165 RNA polymerase gene	-	ELAVL2
NC_043607.1	NC_043607.1	665	s3	7	672	GCF_004789815.1	Peribunyaviridae	V	Tataguine virus strain H9963 RNA-dependent RNA polymerase gene	+	ELAVL2
NC_043607.1	NC_043607.1	1314	s3	7	1321	GCF_004789815.1	Peribunyaviridae	V	Tataguine virus strain H9963 RNA-dependent RNA polymerase gene	+	ELAVL2
NC_043607.1	NC_043607.1	1933	s3	7	1940	GCF_004789815.1	Peribunyaviridae	V	Tataguine virus strain H9963 RNA-dependent RNA polymerase gene	+	ELAVL2
NC_043607.1	NC_043607.1	3196	s3	7	3203	GCF_004789815.1	Peribunyaviridae	V	Tataguine virus strain H9963 RNA-dependent RNA polymerase gene	+	ELAVL2
NC_043607.1	NC_043607.1	3598	s3	7	3605	GCF_004789815.1	Peribunyaviridae	V	Tataguine virus strain H9963 RNA-dependent RNA polymerase gene	+	ELAVL2
NC_043607.1	NC_043607.1	6030	s3	7	6037	GCF_004789815.1	Peribunyaviridae	V	Tataguine virus strain H9963 RNA-dependent RNA polymerase gene	+	ELAVL2
NC_043607.1	NC_043607.1	6642	s3	7	6649	GCF_004789815.1	Peribunyaviridae	V	Tataguine virus strain H9963 RNA-dependent RNA polymerase gene	+	ELAVL2
NC_043607.1	NC_043607.1	148	s3	7	155	GCF_004789815.1	Peribunyaviridae	V	Tataguine virus strain H9963 RNA-dependent RNA polymerase gene	-	ELAVL2
NC_043607.1	NC_043607.1	1847	s3	7	1854	GCF_004789815.1	Peribunyaviridae	V	Tataguine virus strain H9963 RNA-dependent RNA polymerase gene	-	ELAVL2
NC_043607.1	NC_043607.1	3485	s3	7	3492	GCF_004789815.1	Peribunyaviridae	V	Tataguine virus strain H9963 RNA-dependent RNA polymerase gene	-	ELAVL2
NC_043607.1	NC_043607.1	4191	s3	7	4198	GCF_004789815.1	Peribunyaviridae	V	Tataguine virus strain H9963 RNA-dependent RNA polymerase gene	-	ELAVL2
NC_043607.1	NC_043607.1	4197	s3	7	4204	GCF_004789815.1	Peribunyaviridae	V	Tataguine virus strain H9963 RNA-dependent RNA polymerase gene	-	ELAVL2
NC_043607.1	NC_043607.1	4619	s3	7	4626	GCF_004789815.1	Peribunyaviridae	V	Tataguine virus strain H9963 RNA-dependent RNA polymerase gene	-	ELAVL2
NC_043607.1	NC_043607.1	4757	s3	7	4764	GCF_004789815.1	Peribunyaviridae	V	Tataguine virus strain H9963 RNA-dependent RNA polymerase gene	-	ELAVL2
NC_043607.1	NC_043607.1	5352	s3	7	5359	GCF_004789815.1	Peribunyaviridae	V	Tataguine virus strain H9963 RNA-dependent RNA polymerase gene	-	ELAVL2
NC_043608.1	NC_043608.1	1485	s3	7	1492	GCF_004789815.1	Peribunyaviridae	V	Tataguine virus strain H9963 RNA-dependent RNA polymerase gene	+	ELAVL2
NC_043608.1	NC_043608.1	2095	s3	7	2102	GCF_004789815.1	Peribunyaviridae	V	Tataguine virus strain H9963 RNA-dependent RNA polymerase gene	+	ELAVL2
NC_043608.1	NC_043608.1	77	s3	7	84	GCF_004789815.1	Peribunyaviridae	V	Tataguine virus strain H9963 RNA-dependent RNA polymerase gene	-	ELAVL2
NC_043608.1	NC_043608.1	548	s3	7	555	GCF_004789815.1	Peribunyaviridae	V	Tataguine virus strain H9963 RNA-dependent RNA polymerase gene	-	ELAVL2
NC_043608.1	NC_043608.1	630	s3	7	637	GCF_004789815.1	Peribunyaviridae	V	Tataguine virus strain H9963 RNA-dependent RNA polymerase gene	-	ELAVL2
NC_043608.1	NC_043608.1	1267	s3	7	1274	GCF_004789815.1	Peribunyaviridae	V	Tataguine virus strain H9963 RNA-dependent RNA polymerase gene	-	ELAVL2
NC_043608.1	NC_043608.1	1347	s3	7	1354	GCF_004789815.1	Peribunyaviridae	V	Tataguine virus strain H9963 RNA-dependent RNA polymerase gene	-	ELAVL2
NC_043608.1	NC_043608.1	2007	s3	7	2014	GCF_004789815.1	Peribunyaviridae	V	Tataguine virus strain H9963 RNA-dependent RNA polymerase gene	-	ELAVL2
NC_043608.1	NC_043608.1	2867	s3	7	2874	GCF_004789815.1	Peribunyaviridae	V	Tataguine virus strain H9963 RNA-dependent RNA polymerase gene	-	ELAVL2
NC_043608.1	NC_043608.1	3042	s3	7	3049	GCF_004789815.1	Peribunyaviridae	V	Tataguine virus strain H9963 RNA-dependent RNA polymerase gene	-	ELAVL2
NC_043608.1	NC_043608.1	3897	s3	7	3904	GCF_004789815.1	Peribunyaviridae	V	Tataguine virus strain H9963 RNA-dependent RNA polymerase gene	-	ELAVL2
NC_043608.1	NC_043608.1	4127	s3	7	4134	GCF_004789815.1	Peribunyaviridae	V	Tataguine virus strain H9963 RNA-dependent RNA polymerase gene	-	ELAVL2
NC_043606.1	NC_043606.1	466	s3	7	473	GCF_004789815.1	Peribunyaviridae	V	Tataguine virus strain H9963 RNA-dependent RNA polymerase gene	+	ELAVL2
NC_043606.1	NC_043606.1	289	s3	7	296	GCF_004789815.1	Peribunyaviridae	V	Tataguine virus strain H9963 RNA-dependent RNA polymerase gene	-	ELAVL2
NC_043606.1	NC_043606.1	580	s3	7	587	GCF_004789815.1	Peribunyaviridae	V	Tataguine virus strain H9963 RNA-dependent RNA polymerase gene	-	ELAVL2
NC_043617.1	NC_043617.1	1261	s3	7	1268	GCF_004789975.1	Peribunyaviridae	V	Fort Sherman virus strain 86MSP18	+	ELAVL2
NC_043617.1	NC_043617.1	1299	s3	7	1306	GCF_004789975.1	Peribunyaviridae	V	Fort Sherman virus strain 86MSP18	+	ELAVL2
NC_043617.1	NC_043617.1	1523	s3	7	1530	GCF_004789975.1	Peribunyaviridae	V	Fort Sherman virus strain 86MSP18	+	ELAVL2
NC_043617.1	NC_043617.1	1952	s3	7	1959	GCF_004789975.1	Peribunyaviridae	V	Fort Sherman virus strain 86MSP18	+	ELAVL2
NC_043617.1	NC_043617.1	2929	s3	7	2936	GCF_004789975.1	Peribunyaviridae	V	Fort Sherman virus strain 86MSP18	+	ELAVL2
NC_043617.1	NC_043617.1	5132	s3	7	5139	GCF_004789975.1	Peribunyaviridae	V	Fort Sherman virus strain 86MSP18	+	ELAVL2
NC_043617.1	NC_043617.1	5437	s3	7	5444	GCF_004789975.1	Peribunyaviridae	V	Fort Sherman virus strain 86MSP18	+	ELAVL2
NC_043617.1	NC_043617.1	6146	s3	7	6153	GCF_004789975.1	Peribunyaviridae	V	Fort Sherman virus strain 86MSP18	+	ELAVL2
NC_043617.1	NC_043617.1	6256	s3	7	6263	GCF_004789975.1	Peribunyaviridae	V	Fort Sherman virus strain 86MSP18	+	ELAVL2
NC_043617.1	NC_043617.1	6540	s3	7	6547	GCF_004789975.1	Peribunyaviridae	V	Fort Sherman virus strain 86MSP18	+	ELAVL2
NC_043617.1	NC_043617.1	6711	s3	7	6718	GCF_004789975.1	Peribunyaviridae	V	Fort Sherman virus strain 86MSP18	+	ELAVL2
NC_043617.1	NC_043617.1	6756	s3	7	6763	GCF_004789975.1	Peribunyaviridae	V	Fort Sherman virus strain 86MSP18	+	ELAVL2
NC_043617.1	NC_043617.1	28	s3	7	35	GCF_004789975.1	Peribunyaviridae	V	Fort Sherman virus strain 86MSP18	-	ELAVL2
NC_043617.1	NC_043617.1	486	s3	7	493	GCF_004789975.1	Peribunyaviridae	V	Fort Sherman virus strain 86MSP18	-	ELAVL2
NC_043617.1	NC_043617.1	573	s3	7	580	GCF_004789975.1	Peribunyaviridae	V	Fort Sherman virus strain 86MSP18	-	ELAVL2
NC_043617.1	NC_043617.1	853	s3	7	860	GCF_004789975.1	Peribunyaviridae	V	Fort Sherman virus strain 86MSP18	-	ELAVL2
NC_043617.1	NC_043617.1	1110	s3	7	1117	GCF_004789975.1	Peribunyaviridae	V	Fort Sherman virus strain 86MSP18	-	ELAVL2
NC_043617.1	NC_043617.1	1139	s3	7	1146	GCF_004789975.1	Peribunyaviridae	V	Fort Sherman virus strain 86MSP18	-	ELAVL2
NC_043617.1	NC_043617.1	1387	s3	7	1394	GCF_004789975.1	Peribunyaviridae	V	Fort Sherman virus strain 86MSP18	-	ELAVL2
NC_043617.1	NC_043617.1	3219	s3	7	3226	GCF_004789975.1	Peribunyaviridae	V	Fort Sherman virus strain 86MSP18	-	ELAVL2
NC_043617.1	NC_043617.1	3764	s3	7	3771	GCF_004789975.1	Peribunyaviridae	V	Fort Sherman virus strain 86MSP18	-	ELAVL2
NC_043617.1	NC_043617.1	3819	s3	7	3826	GCF_004789975.1	Peribunyaviridae	V	Fort Sherman virus strain 86MSP18	-	ELAVL2
NC_043617.1	NC_043617.1	4673	s3	7	4680	GCF_004789975.1	Peribunyaviridae	V	Fort Sherman virus strain 86MSP18	-	ELAVL2
NC_043617.1	NC_043617.1	4811	s3	7	4818	GCF_004789975.1	Peribunyaviridae	V	Fort Sherman virus strain 86MSP18	-	ELAVL2
NC_043617.1	NC_043617.1	5080	s3	7	5087	GCF_004789975.1	Peribunyaviridae	V	Fort Sherman virus strain 86MSP18	-	ELAVL2
NC_043617.1	NC_043617.1	5451	s3	7	5458	GCF_004789975.1	Peribunyaviridae	V	Fort Sherman virus strain 86MSP18	-	ELAVL2
NC_043617.1	NC_043617.1	5509	s3	7	5516	GCF_004789975.1	Peribunyaviridae	V	Fort Sherman virus strain 86MSP18	-	ELAVL2
NC_043615.1	NC_043615.1	1846	s3	7	1853	GCF_004789975.1	Peribunyaviridae	V	Fort Sherman virus strain 86MSP18	+	ELAVL2
NC_043615.1	NC_043615.1	1939	s3	7	1946	GCF_004789975.1	Peribunyaviridae	V	Fort Sherman virus strain 86MSP18	+	ELAVL2
NC_043615.1	NC_043615.1	3520	s3	7	3527	GCF_004789975.1	Peribunyaviridae	V	Fort Sherman virus strain 86MSP18	+	ELAVL2
NC_043615.1	NC_043615.1	392	s3	7	399	GCF_004789975.1	Peribunyaviridae	V	Fort Sherman virus strain 86MSP18	-	ELAVL2
NC_043615.1	NC_043615.1	1053	s3	7	1060	GCF_004789975.1	Peribunyaviridae	V	Fort Sherman virus strain 86MSP18	-	ELAVL2
NC_043615.1	NC_043615.1	2726	s3	7	2733	GCF_004789975.1	Peribunyaviridae	V	Fort Sherman virus strain 86MSP18	-	ELAVL2
NC_043615.1	NC_043615.1	2903	s3	7	2910	GCF_004789975.1	Peribunyaviridae	V	Fort Sherman virus strain 86MSP18	-	ELAVL2
NC_043615.1	NC_043615.1	3186	s3	7	3193	GCF_004789975.1	Peribunyaviridae	V	Fort Sherman virus strain 86MSP18	-	ELAVL2
NC_043615.1	NC_043615.1	3659	s3	7	3666	GCF_004789975.1	Peribunyaviridae	V	Fort Sherman virus strain 86MSP18	-	ELAVL2
NC_043616.1	NC_043616.1	707	s3	7	714	GCF_004789975.1	Peribunyaviridae	V	Fort Sherman virus strain 86MSP18	-	ELAVL2
NC_043618.1	NC_043618.1	517	s3	7	524	GCF_004789995.1	Peribunyaviridae	V	Cache Valley virus strain 6V633	+	ELAVL2
NC_043618.1	NC_043618.1	1022	s3	7	1029	GCF_004789995.1	Peribunyaviridae	V	Cache Valley virus strain 6V633	+	ELAVL2
NC_043618.1	NC_043618.1	2091	s3	7	2098	GCF_004789995.1	Peribunyaviridae	V	Cache Valley virus strain 6V633	+	ELAVL2
NC_043618.1	NC_043618.1	2293	s3	7	2300	GCF_004789995.1	Peribunyaviridae	V	Cache Valley virus strain 6V633	+	ELAVL2
NC_043618.1	NC_043618.1	2681	s3	7	2688	GCF_004789995.1	Peribunyaviridae	V	Cache Valley virus strain 6V633	+	ELAVL2
NC_043618.1	NC_043618.1	3196	s3	7	3203	GCF_004789995.1	Peribunyaviridae	V	Cache Valley virus strain 6V633	+	ELAVL2
NC_043618.1	NC_043618.1	3254	s3	7	3261	GCF_004789995.1	Peribunyaviridae	V	Cache Valley virus strain 6V633	+	ELAVL2
NC_043618.1	NC_043618.1	3699	s3	7	3706	GCF_004789995.1	Peribunyaviridae	V	Cache Valley virus strain 6V633	+	ELAVL2
NC_043618.1	NC_043618.1	4931	s3	7	4938	GCF_004789995.1	Peribunyaviridae	V	Cache Valley virus strain 6V633	+	ELAVL2
NC_043618.1	NC_043618.1	5353	s3	7	5360	GCF_004789995.1	Peribunyaviridae	V	Cache Valley virus strain 6V633	+	ELAVL2
NC_043618.1	NC_043618.1	5436	s3	7	5443	GCF_004789995.1	Peribunyaviridae	V	Cache Valley virus strain 6V633	+	ELAVL2
NC_043618.1	NC_043618.1	5641	s3	7	5648	GCF_004789995.1	Peribunyaviridae	V	Cache Valley virus strain 6V633	+	ELAVL2
NC_043618.1	NC_043618.1	5934	s3	7	5941	GCF_004789995.1	Peribunyaviridae	V	Cache Valley virus strain 6V633	+	ELAVL2
NC_043618.1	NC_043618.1	6539	s3	7	6546	GCF_004789995.1	Peribunyaviridae	V	Cache Valley virus strain 6V633	+	ELAVL2
NC_043618.1	NC_043618.1	256	s3	7	263	GCF_004789995.1	Peribunyaviridae	V	Cache Valley virus strain 6V633	-	ELAVL2
NC_043618.1	NC_043618.1	561	s3	7	568	GCF_004789995.1	Peribunyaviridae	V	Cache Valley virus strain 6V633	-	ELAVL2
NC_043618.1	NC_043618.1	841	s3	7	848	GCF_004789995.1	Peribunyaviridae	V	Cache Valley virus strain 6V633	-	ELAVL2
NC_043618.1	NC_043618.1	2550	s3	7	2557	GCF_004789995.1	Peribunyaviridae	V	Cache Valley virus strain 6V633	-	ELAVL2
NC_043618.1	NC_043618.1	2714	s3	7	2721	GCF_004789995.1	Peribunyaviridae	V	Cache Valley virus strain 6V633	-	ELAVL2
NC_043618.1	NC_043618.1	3469	s3	7	3476	GCF_004789995.1	Peribunyaviridae	V	Cache Valley virus strain 6V633	-	ELAVL2
NC_043618.1	NC_043618.1	3624	s3	7	3631	GCF_004789995.1	Peribunyaviridae	V	Cache Valley virus strain 6V633	-	ELAVL2
NC_043618.1	NC_043618.1	3913	s3	7	3920	GCF_004789995.1	Peribunyaviridae	V	Cache Valley virus strain 6V633	-	ELAVL2
NC_043618.1	NC_043618.1	5068	s3	7	5075	GCF_004789995.1	Peribunyaviridae	V	Cache Valley virus strain 6V633	-	ELAVL2
NC_043618.1	NC_043618.1	5161	s3	7	5168	GCF_004789995.1	Peribunyaviridae	V	Cache Valley virus strain 6V633	-	ELAVL2
NC_043618.1	NC_043618.1	5544	s3	7	5551	GCF_004789995.1	Peribunyaviridae	V	Cache Valley virus strain 6V633	-	ELAVL2
NC_043618.1	NC_043618.1	5582	s3	7	5589	GCF_004789995.1	Peribunyaviridae	V	Cache Valley virus strain 6V633	-	ELAVL2
NC_043619.1	NC_043619.1	71	s3	7	78	GCF_004789995.1	Peribunyaviridae	V	Cache Valley virus strain 6V633	+	ELAVL2
NC_043619.1	NC_043619.1	252	s3	7	259	GCF_004789995.1	Peribunyaviridae	V	Cache Valley virus strain 6V633	+	ELAVL2
NC_043619.1	NC_043619.1	1939	s3	7	1946	GCF_004789995.1	Peribunyaviridae	V	Cache Valley virus strain 6V633	+	ELAVL2
NC_043619.1	NC_043619.1	1974	s3	7	1981	GCF_004789995.1	Peribunyaviridae	V	Cache Valley virus strain 6V633	+	ELAVL2
NC_043619.1	NC_043619.1	3520	s3	7	3527	GCF_004789995.1	Peribunyaviridae	V	Cache Valley virus strain 6V633	+	ELAVL2
NC_043619.1	NC_043619.1	4271	s3	7	4278	GCF_004789995.1	Peribunyaviridae	V	Cache Valley virus strain 6V633	+	ELAVL2
NC_043619.1	NC_043619.1	392	s3	7	399	GCF_004789995.1	Peribunyaviridae	V	Cache Valley virus strain 6V633	-	ELAVL2
NC_043619.1	NC_043619.1	2071	s3	7	2078	GCF_004789995.1	Peribunyaviridae	V	Cache Valley virus strain 6V633	-	ELAVL2
NC_043619.1	NC_043619.1	2423	s3	7	2430	GCF_004789995.1	Peribunyaviridae	V	Cache Valley virus strain 6V633	-	ELAVL2
NC_043619.1	NC_043619.1	2525	s3	7	2532	GCF_004789995.1	Peribunyaviridae	V	Cache Valley virus strain 6V633	-	ELAVL2
NC_043619.1	NC_043619.1	2726	s3	7	2733	GCF_004789995.1	Peribunyaviridae	V	Cache Valley virus strain 6V633	-	ELAVL2
NC_043619.1	NC_043619.1	3186	s3	7	3193	GCF_004789995.1	Peribunyaviridae	V	Cache Valley virus strain 6V633	-	ELAVL2
NC_043619.1	NC_043619.1	3231	s3	7	3238	GCF_004789995.1	Peribunyaviridae	V	Cache Valley virus strain 6V633	-	ELAVL2
NC_043619.1	NC_043619.1	3659	s3	7	3666	GCF_004789995.1	Peribunyaviridae	V	Cache Valley virus strain 6V633	-	ELAVL2
NC_043620.1	NC_043620.1	145	s3	7	152	GCF_004789995.1	Peribunyaviridae	V	Cache Valley virus strain 6V633	-	ELAVL2
NC_043620.1	NC_043620.1	511	s3	7	518	GCF_004789995.1	Peribunyaviridae	V	Cache Valley virus strain 6V633	-	ELAVL2
NC_043620.1	NC_043620.1	709	s3	7	716	GCF_004789995.1	Peribunyaviridae	V	Cache Valley virus strain 6V633	-	ELAVL2
NC_043629.1	NC_043629.1	1307	s3	7	1314	GCF_004790075.1	Peribunyaviridae	V	Keystone virus strain B64-5587.05	+	ELAVL2
NC_043629.1	NC_043629.1	1887	s3	7	1894	GCF_004790075.1	Peribunyaviridae	V	Keystone virus strain B64-5587.05	+	ELAVL2
NC_043629.1	NC_043629.1	2895	s3	7	2902	GCF_004790075.1	Peribunyaviridae	V	Keystone virus strain B64-5587.05	+	ELAVL2
NC_043629.1	NC_043629.1	3087	s3	7	3094	GCF_004790075.1	Peribunyaviridae	V	Keystone virus strain B64-5587.05	+	ELAVL2
NC_043629.1	NC_043629.1	3336	s3	7	3343	GCF_004790075.1	Peribunyaviridae	V	Keystone virus strain B64-5587.05	+	ELAVL2
NC_043629.1	NC_043629.1	3573	s3	7	3580	GCF_004790075.1	Peribunyaviridae	V	Keystone virus strain B64-5587.05	+	ELAVL2
NC_043629.1	NC_043629.1	3819	s3	7	3826	GCF_004790075.1	Peribunyaviridae	V	Keystone virus strain B64-5587.05	+	ELAVL2
NC_043629.1	NC_043629.1	4237	s3	7	4244	GCF_004790075.1	Peribunyaviridae	V	Keystone virus strain B64-5587.05	+	ELAVL2
NC_043629.1	NC_043629.1	4435	s3	7	4442	GCF_004790075.1	Peribunyaviridae	V	Keystone virus strain B64-5587.05	+	ELAVL2
NC_043629.1	NC_043629.1	5938	s3	7	5945	GCF_004790075.1	Peribunyaviridae	V	Keystone virus strain B64-5587.05	+	ELAVL2
NC_043629.1	NC_043629.1	433	s3	7	440	GCF_004790075.1	Peribunyaviridae	V	Keystone virus strain B64-5587.05	-	ELAVL2
NC_043629.1	NC_043629.1	721	s3	7	728	GCF_004790075.1	Peribunyaviridae	V	Keystone virus strain B64-5587.05	-	ELAVL2
NC_043629.1	NC_043629.1	2263	s3	7	2270	GCF_004790075.1	Peribunyaviridae	V	Keystone virus strain B64-5587.05	-	ELAVL2
NC_043629.1	NC_043629.1	3257	s3	7	3264	GCF_004790075.1	Peribunyaviridae	V	Keystone virus strain B64-5587.05	-	ELAVL2
NC_043629.1	NC_043629.1	3638	s3	7	3645	GCF_004790075.1	Peribunyaviridae	V	Keystone virus strain B64-5587.05	-	ELAVL2
NC_043629.1	NC_043629.1	4366	s3	7	4373	GCF_004790075.1	Peribunyaviridae	V	Keystone virus strain B64-5587.05	-	ELAVL2
NC_043629.1	NC_043629.1	4793	s3	7	4800	GCF_004790075.1	Peribunyaviridae	V	Keystone virus strain B64-5587.05	-	ELAVL2
NC_043629.1	NC_043629.1	4827	s3	7	4834	GCF_004790075.1	Peribunyaviridae	V	Keystone virus strain B64-5587.05	-	ELAVL2
NC_043629.1	NC_043629.1	4883	s3	7	4890	GCF_004790075.1	Peribunyaviridae	V	Keystone virus strain B64-5587.05	-	ELAVL2
NC_043627.1	NC_043627.1	609	s3	7	616	GCF_004790075.1	Peribunyaviridae	V	Keystone virus strain B64-5587.05	+	ELAVL2
NC_043627.1	NC_043627.1	1227	s3	7	1234	GCF_004790075.1	Peribunyaviridae	V	Keystone virus strain B64-5587.05	+	ELAVL2
NC_043627.1	NC_043627.1	1304	s3	7	1311	GCF_004790075.1	Peribunyaviridae	V	Keystone virus strain B64-5587.05	+	ELAVL2
NC_043627.1	NC_043627.1	1868	s3	7	1875	GCF_004790075.1	Peribunyaviridae	V	Keystone virus strain B64-5587.05	+	ELAVL2
NC_043627.1	NC_043627.1	2902	s3	7	2909	GCF_004790075.1	Peribunyaviridae	V	Keystone virus strain B64-5587.05	+	ELAVL2
NC_043627.1	NC_043627.1	109	s3	7	116	GCF_004790075.1	Peribunyaviridae	V	Keystone virus strain B64-5587.05	-	ELAVL2
NC_043627.1	NC_043627.1	366	s3	7	373	GCF_004790075.1	Peribunyaviridae	V	Keystone virus strain B64-5587.05	-	ELAVL2
NC_043627.1	NC_043627.1	728	s3	7	735	GCF_004790075.1	Peribunyaviridae	V	Keystone virus strain B64-5587.05	-	ELAVL2
NC_043627.1	NC_043627.1	748	s3	7	755	GCF_004790075.1	Peribunyaviridae	V	Keystone virus strain B64-5587.05	-	ELAVL2
NC_043627.1	NC_043627.1	2628	s3	7	2635	GCF_004790075.1	Peribunyaviridae	V	Keystone virus strain B64-5587.05	-	ELAVL2
NC_043627.1	NC_043627.1	2864	s3	7	2871	GCF_004790075.1	Peribunyaviridae	V	Keystone virus strain B64-5587.05	-	ELAVL2
NC_043627.1	NC_043627.1	3150	s3	7	3157	GCF_004790075.1	Peribunyaviridae	V	Keystone virus strain B64-5587.05	-	ELAVL2
NC_043627.1	NC_043627.1	3241	s3	7	3248	GCF_004790075.1	Peribunyaviridae	V	Keystone virus strain B64-5587.05	-	ELAVL2
NC_043627.1	NC_043627.1	3313	s3	7	3320	GCF_004790075.1	Peribunyaviridae	V	Keystone virus strain B64-5587.05	-	ELAVL2
NC_043627.1	NC_043627.1	4294	s3	7	4301	GCF_004790075.1	Peribunyaviridae	V	Keystone virus strain B64-5587.05	-	ELAVL2
NC_043634.1	NC_043634.1	1551	s3	7	1558	GCF_004790135.1	Peribunyaviridae	V	Melao virus strain TRVL 9375	+	ELAVL2
NC_043634.1	NC_043634.1	1905	s3	7	1912	GCF_004790135.1	Peribunyaviridae	V	Melao virus strain TRVL 9375	+	ELAVL2
NC_043634.1	NC_043634.1	2685	s3	7	2692	GCF_004790135.1	Peribunyaviridae	V	Melao virus strain TRVL 9375	+	ELAVL2
NC_043634.1	NC_043634.1	4434	s3	7	4441	GCF_004790135.1	Peribunyaviridae	V	Melao virus strain TRVL 9375	+	ELAVL2
NC_043634.1	NC_043634.1	4615	s3	7	4622	GCF_004790135.1	Peribunyaviridae	V	Melao virus strain TRVL 9375	+	ELAVL2
NC_043634.1	NC_043634.1	5100	s3	7	5107	GCF_004790135.1	Peribunyaviridae	V	Melao virus strain TRVL 9375	+	ELAVL2
NC_043634.1	NC_043634.1	5414	s3	7	5421	GCF_004790135.1	Peribunyaviridae	V	Melao virus strain TRVL 9375	+	ELAVL2
NC_043634.1	NC_043634.1	5520	s3	7	5527	GCF_004790135.1	Peribunyaviridae	V	Melao virus strain TRVL 9375	+	ELAVL2
NC_043634.1	NC_043634.1	6461	s3	7	6468	GCF_004790135.1	Peribunyaviridae	V	Melao virus strain TRVL 9375	+	ELAVL2
NC_043634.1	NC_043634.1	44	s3	7	51	GCF_004790135.1	Peribunyaviridae	V	Melao virus strain TRVL 9375	-	ELAVL2
NC_043634.1	NC_043634.1	1871	s3	7	1878	GCF_004790135.1	Peribunyaviridae	V	Melao virus strain TRVL 9375	-	ELAVL2
NC_043634.1	NC_043634.1	1887	s3	7	1894	GCF_004790135.1	Peribunyaviridae	V	Melao virus strain TRVL 9375	-	ELAVL2
NC_043634.1	NC_043634.1	2001	s3	7	2008	GCF_004790135.1	Peribunyaviridae	V	Melao virus strain TRVL 9375	-	ELAVL2
NC_043634.1	NC_043634.1	2282	s3	7	2289	GCF_004790135.1	Peribunyaviridae	V	Melao virus strain TRVL 9375	-	ELAVL2
NC_043634.1	NC_043634.1	3887	s3	7	3894	GCF_004790135.1	Peribunyaviridae	V	Melao virus strain TRVL 9375	-	ELAVL2
NC_043634.1	NC_043634.1	3994	s3	7	4001	GCF_004790135.1	Peribunyaviridae	V	Melao virus strain TRVL 9375	-	ELAVL2
NC_043634.1	NC_043634.1	4482	s3	7	4489	GCF_004790135.1	Peribunyaviridae	V	Melao virus strain TRVL 9375	-	ELAVL2
NC_043634.1	NC_043634.1	4742	s3	7	4749	GCF_004790135.1	Peribunyaviridae	V	Melao virus strain TRVL 9375	-	ELAVL2
NC_043634.1	NC_043634.1	4880	s3	7	4887	GCF_004790135.1	Peribunyaviridae	V	Melao virus strain TRVL 9375	-	ELAVL2
NC_043634.1	NC_043634.1	5754	s3	7	5761	GCF_004790135.1	Peribunyaviridae	V	Melao virus strain TRVL 9375	-	ELAVL2
NC_043633.1	NC_043633.1	1486	s3	7	1493	GCF_004790135.1	Peribunyaviridae	V	Melao virus strain TRVL 9375	+	ELAVL2
NC_043633.1	NC_043633.1	2719	s3	7	2726	GCF_004790135.1	Peribunyaviridae	V	Melao virus strain TRVL 9375	+	ELAVL2
NC_043633.1	NC_043633.1	3701	s3	7	3708	GCF_004790135.1	Peribunyaviridae	V	Melao virus strain TRVL 9375	+	ELAVL2
NC_043633.1	NC_043633.1	4209	s3	7	4216	GCF_004790135.1	Peribunyaviridae	V	Melao virus strain TRVL 9375	+	ELAVL2
NC_043633.1	NC_043633.1	4286	s3	7	4293	GCF_004790135.1	Peribunyaviridae	V	Melao virus strain TRVL 9375	+	ELAVL2
NC_043633.1	NC_043633.1	54	s3	7	61	GCF_004790135.1	Peribunyaviridae	V	Melao virus strain TRVL 9375	-	ELAVL2
NC_043633.1	NC_043633.1	268	s3	7	275	GCF_004790135.1	Peribunyaviridae	V	Melao virus strain TRVL 9375	-	ELAVL2
NC_043633.1	NC_043633.1	342	s3	7	349	GCF_004790135.1	Peribunyaviridae	V	Melao virus strain TRVL 9375	-	ELAVL2
NC_043633.1	NC_043633.1	670	s3	7	677	GCF_004790135.1	Peribunyaviridae	V	Melao virus strain TRVL 9375	-	ELAVL2
NC_043633.1	NC_043633.1	1317	s3	7	1324	GCF_004790135.1	Peribunyaviridae	V	Melao virus strain TRVL 9375	-	ELAVL2
NC_043633.1	NC_043633.1	1620	s3	7	1627	GCF_004790135.1	Peribunyaviridae	V	Melao virus strain TRVL 9375	-	ELAVL2
NC_043633.1	NC_043633.1	2177	s3	7	2184	GCF_004790135.1	Peribunyaviridae	V	Melao virus strain TRVL 9375	-	ELAVL2
NC_043633.1	NC_043633.1	2185	s3	7	2192	GCF_004790135.1	Peribunyaviridae	V	Melao virus strain TRVL 9375	-	ELAVL2
NC_043633.1	NC_043633.1	2221	s3	7	2228	GCF_004790135.1	Peribunyaviridae	V	Melao virus strain TRVL 9375	-	ELAVL2
NC_043633.1	NC_043633.1	2405	s3	7	2412	GCF_004790135.1	Peribunyaviridae	V	Melao virus strain TRVL 9375	-	ELAVL2
NC_043633.1	NC_043633.1	2440	s3	7	2447	GCF_004790135.1	Peribunyaviridae	V	Melao virus strain TRVL 9375	-	ELAVL2
NC_043633.1	NC_043633.1	2792	s3	7	2799	GCF_004790135.1	Peribunyaviridae	V	Melao virus strain TRVL 9375	-	ELAVL2
NC_043633.1	NC_043633.1	3126	s3	7	3133	GCF_004790135.1	Peribunyaviridae	V	Melao virus strain TRVL 9375	-	ELAVL2
NC_043633.1	NC_043633.1	4191	s3	7	4198	GCF_004790135.1	Peribunyaviridae	V	Melao virus strain TRVL 9375	-	ELAVL2
NC_043633.1	NC_043633.1	4270	s3	7	4277	GCF_004790135.1	Peribunyaviridae	V	Melao virus strain TRVL 9375	-	ELAVL2
NC_043635.1	NC_043635.1	502	s3	7	509	GCF_004790135.1	Peribunyaviridae	V	Melao virus strain TRVL 9375	+	ELAVL2
NC_043692.1	NC_043692.1	641	s3	7	648	GCF_006298125.1	Peribunyaviridae	V	Tacaiuma orthobunyavirus strain BeAn73 RNA-dependent RNA polymerase gene	+	ELAVL2
NC_043692.1	NC_043692.1	1267	s3	7	1274	GCF_006298125.1	Peribunyaviridae	V	Tacaiuma orthobunyavirus strain BeAn73 RNA-dependent RNA polymerase gene	+	ELAVL2
NC_043692.1	NC_043692.1	1635	s3	7	1642	GCF_006298125.1	Peribunyaviridae	V	Tacaiuma orthobunyavirus strain BeAn73 RNA-dependent RNA polymerase gene	+	ELAVL2
NC_043692.1	NC_043692.1	1847	s3	7	1854	GCF_006298125.1	Peribunyaviridae	V	Tacaiuma orthobunyavirus strain BeAn73 RNA-dependent RNA polymerase gene	+	ELAVL2
NC_043692.1	NC_043692.1	2886	s3	7	2893	GCF_006298125.1	Peribunyaviridae	V	Tacaiuma orthobunyavirus strain BeAn73 RNA-dependent RNA polymerase gene	+	ELAVL2
NC_043692.1	NC_043692.1	5098	s3	7	5105	GCF_006298125.1	Peribunyaviridae	V	Tacaiuma orthobunyavirus strain BeAn73 RNA-dependent RNA polymerase gene	+	ELAVL2
NC_043692.1	NC_043692.1	5219	s3	7	5226	GCF_006298125.1	Peribunyaviridae	V	Tacaiuma orthobunyavirus strain BeAn73 RNA-dependent RNA polymerase gene	+	ELAVL2
NC_043692.1	NC_043692.1	5255	s3	7	5262	GCF_006298125.1	Peribunyaviridae	V	Tacaiuma orthobunyavirus strain BeAn73 RNA-dependent RNA polymerase gene	+	ELAVL2
NC_043692.1	NC_043692.1	6355	s3	7	6362	GCF_006298125.1	Peribunyaviridae	V	Tacaiuma orthobunyavirus strain BeAn73 RNA-dependent RNA polymerase gene	+	ELAVL2
NC_043692.1	NC_043692.1	6615	s3	7	6622	GCF_006298125.1	Peribunyaviridae	V	Tacaiuma orthobunyavirus strain BeAn73 RNA-dependent RNA polymerase gene	+	ELAVL2
NC_043692.1	NC_043692.1	6795	s3	7	6802	GCF_006298125.1	Peribunyaviridae	V	Tacaiuma orthobunyavirus strain BeAn73 RNA-dependent RNA polymerase gene	+	ELAVL2
NC_043692.1	NC_043692.1	1485	s3	7	1492	GCF_006298125.1	Peribunyaviridae	V	Tacaiuma orthobunyavirus strain BeAn73 RNA-dependent RNA polymerase gene	-	ELAVL2
NC_043692.1	NC_043692.1	2300	s3	7	2307	GCF_006298125.1	Peribunyaviridae	V	Tacaiuma orthobunyavirus strain BeAn73 RNA-dependent RNA polymerase gene	-	ELAVL2
NC_043692.1	NC_043692.1	2404	s3	7	2411	GCF_006298125.1	Peribunyaviridae	V	Tacaiuma orthobunyavirus strain BeAn73 RNA-dependent RNA polymerase gene	-	ELAVL2
NC_043692.1	NC_043692.1	4387	s3	7	4394	GCF_006298125.1	Peribunyaviridae	V	Tacaiuma orthobunyavirus strain BeAn73 RNA-dependent RNA polymerase gene	-	ELAVL2
NC_043692.1	NC_043692.1	4465	s3	7	4472	GCF_006298125.1	Peribunyaviridae	V	Tacaiuma orthobunyavirus strain BeAn73 RNA-dependent RNA polymerase gene	-	ELAVL2
NC_043692.1	NC_043692.1	4646	s3	7	4653	GCF_006298125.1	Peribunyaviridae	V	Tacaiuma orthobunyavirus strain BeAn73 RNA-dependent RNA polymerase gene	-	ELAVL2
NC_043692.1	NC_043692.1	4694	s3	7	4701	GCF_006298125.1	Peribunyaviridae	V	Tacaiuma orthobunyavirus strain BeAn73 RNA-dependent RNA polymerase gene	-	ELAVL2
NC_043692.1	NC_043692.1	5149	s3	7	5156	GCF_006298125.1	Peribunyaviridae	V	Tacaiuma orthobunyavirus strain BeAn73 RNA-dependent RNA polymerase gene	-	ELAVL2
NC_043692.1	NC_043692.1	5300	s3	7	5307	GCF_006298125.1	Peribunyaviridae	V	Tacaiuma orthobunyavirus strain BeAn73 RNA-dependent RNA polymerase gene	-	ELAVL2
NC_043692.1	NC_043692.1	5566	s3	7	5573	GCF_006298125.1	Peribunyaviridae	V	Tacaiuma orthobunyavirus strain BeAn73 RNA-dependent RNA polymerase gene	-	ELAVL2
NC_043692.1	NC_043692.1	5641	s3	7	5648	GCF_006298125.1	Peribunyaviridae	V	Tacaiuma orthobunyavirus strain BeAn73 RNA-dependent RNA polymerase gene	-	ELAVL2
NC_043694.1	NC_043694.1	226	s3	7	233	GCF_006298125.1	Peribunyaviridae	V	Tacaiuma orthobunyavirus strain BeAn73 RNA-dependent RNA polymerase gene	+	ELAVL2
NC_043694.1	NC_043694.1	442	s3	7	449	GCF_006298125.1	Peribunyaviridae	V	Tacaiuma orthobunyavirus strain BeAn73 RNA-dependent RNA polymerase gene	-	ELAVL2
NC_043694.1	NC_043694.1	644	s3	7	651	GCF_006298125.1	Peribunyaviridae	V	Tacaiuma orthobunyavirus strain BeAn73 RNA-dependent RNA polymerase gene	-	ELAVL2
NC_043694.1	NC_043694.1	1126	s3	7	1133	GCF_006298125.1	Peribunyaviridae	V	Tacaiuma orthobunyavirus strain BeAn73 RNA-dependent RNA polymerase gene	-	ELAVL2
NC_043694.1	NC_043694.1	2143	s3	7	2150	GCF_006298125.1	Peribunyaviridae	V	Tacaiuma orthobunyavirus strain BeAn73 RNA-dependent RNA polymerase gene	-	ELAVL2
NC_043694.1	NC_043694.1	2807	s3	7	2814	GCF_006298125.1	Peribunyaviridae	V	Tacaiuma orthobunyavirus strain BeAn73 RNA-dependent RNA polymerase gene	-	ELAVL2
NC_043694.1	NC_043694.1	3842	s3	7	3849	GCF_006298125.1	Peribunyaviridae	V	Tacaiuma orthobunyavirus strain BeAn73 RNA-dependent RNA polymerase gene	-	ELAVL2
NC_043694.1	NC_043694.1	4150	s3	7	4157	GCF_006298125.1	Peribunyaviridae	V	Tacaiuma orthobunyavirus strain BeAn73 RNA-dependent RNA polymerase gene	-	ELAVL2
NC_043693.1	NC_043693.1	425	s3	7	432	GCF_006298125.1	Peribunyaviridae	V	Tacaiuma orthobunyavirus strain BeAn73 RNA-dependent RNA polymerase gene	-	ELAVL2
NC_043693.1	NC_043693.1	673	s3	7	680	GCF_006298125.1	Peribunyaviridae	V	Tacaiuma orthobunyavirus strain BeAn73 RNA-dependent RNA polymerase gene	-	ELAVL2
NC_019843.3	NC_019843.3	193	s3	7	200	GCF_000901155.1	Coronaviridae	IV	Middle East respiratory syndrome-related coronavirus isolate HCoV-EMC/2012	+	ELAVL2
NC_019843.3	NC_019843.3	919	s3	7	926	GCF_000901155.1	Coronaviridae	IV	Middle East respiratory syndrome-related coronavirus isolate HCoV-EMC/2012	+	ELAVL2
NC_019843.3	NC_019843.3	1076	s3	7	1083	GCF_000901155.1	Coronaviridae	IV	Middle East respiratory syndrome-related coronavirus isolate HCoV-EMC/2012	+	ELAVL2
NC_019843.3	NC_019843.3	2117	s3	7	2124	GCF_000901155.1	Coronaviridae	IV	Middle East respiratory syndrome-related coronavirus isolate HCoV-EMC/2012	+	ELAVL2
NC_019843.3	NC_019843.3	4119	s3	7	4126	GCF_000901155.1	Coronaviridae	IV	Middle East respiratory syndrome-related coronavirus isolate HCoV-EMC/2012	+	ELAVL2
NC_019843.3	NC_019843.3	6113	s3	7	6120	GCF_000901155.1	Coronaviridae	IV	Middle East respiratory syndrome-related coronavirus isolate HCoV-EMC/2012	+	ELAVL2
NC_019843.3	NC_019843.3	9245	s3	7	9252	GCF_000901155.1	Coronaviridae	IV	Middle East respiratory syndrome-related coronavirus isolate HCoV-EMC/2012	+	ELAVL2
NC_019843.3	NC_019843.3	9728	s3	7	9735	GCF_000901155.1	Coronaviridae	IV	Middle East respiratory syndrome-related coronavirus isolate HCoV-EMC/2012	+	ELAVL2
NC_019843.3	NC_019843.3	9847	s3	7	9854	GCF_000901155.1	Coronaviridae	IV	Middle East respiratory syndrome-related coronavirus isolate HCoV-EMC/2012	+	ELAVL2
NC_019843.3	NC_019843.3	11131	s3	7	11138	GCF_000901155.1	Coronaviridae	IV	Middle East respiratory syndrome-related coronavirus isolate HCoV-EMC/2012	+	ELAVL2
NC_019843.3	NC_019843.3	11994	s3	7	12001	GCF_000901155.1	Coronaviridae	IV	Middle East respiratory syndrome-related coronavirus isolate HCoV-EMC/2012	+	ELAVL2
NC_019843.3	NC_019843.3	12035	s3	7	12042	GCF_000901155.1	Coronaviridae	IV	Middle East respiratory syndrome-related coronavirus isolate HCoV-EMC/2012	+	ELAVL2
NC_019843.3	NC_019843.3	14989	s3	7	14996	GCF_000901155.1	Coronaviridae	IV	Middle East respiratory syndrome-related coronavirus isolate HCoV-EMC/2012	+	ELAVL2
NC_019843.3	NC_019843.3	16600	s3	7	16607	GCF_000901155.1	Coronaviridae	IV	Middle East respiratory syndrome-related coronavirus isolate HCoV-EMC/2012	+	ELAVL2
NC_019843.3	NC_019843.3	16747	s3	7	16754	GCF_000901155.1	Coronaviridae	IV	Middle East respiratory syndrome-related coronavirus isolate HCoV-EMC/2012	+	ELAVL2
NC_019843.3	NC_019843.3	17514	s3	7	17521	GCF_000901155.1	Coronaviridae	IV	Middle East respiratory syndrome-related coronavirus isolate HCoV-EMC/2012	+	ELAVL2
NC_019843.3	NC_019843.3	18019	s3	7	18026	GCF_000901155.1	Coronaviridae	IV	Middle East respiratory syndrome-related coronavirus isolate HCoV-EMC/2012	+	ELAVL2
NC_019843.3	NC_019843.3	21331	s3	7	21338	GCF_000901155.1	Coronaviridae	IV	Middle East respiratory syndrome-related coronavirus isolate HCoV-EMC/2012	+	ELAVL2
NC_019843.3	NC_019843.3	21674	s3	7	21681	GCF_000901155.1	Coronaviridae	IV	Middle East respiratory syndrome-related coronavirus isolate HCoV-EMC/2012	+	ELAVL2
NC_019843.3	NC_019843.3	21999	s3	7	22006	GCF_000901155.1	Coronaviridae	IV	Middle East respiratory syndrome-related coronavirus isolate HCoV-EMC/2012	+	ELAVL2
NC_019843.3	NC_019843.3	22431	s3	7	22438	GCF_000901155.1	Coronaviridae	IV	Middle East respiratory syndrome-related coronavirus isolate HCoV-EMC/2012	+	ELAVL2
NC_019843.3	NC_019843.3	22605	s3	7	22612	GCF_000901155.1	Coronaviridae	IV	Middle East respiratory syndrome-related coronavirus isolate HCoV-EMC/2012	+	ELAVL2
NC_019843.3	NC_019843.3	22661	s3	7	22668	GCF_000901155.1	Coronaviridae	IV	Middle East respiratory syndrome-related coronavirus isolate HCoV-EMC/2012	+	ELAVL2
NC_019843.3	NC_019843.3	23808	s3	7	23815	GCF_000901155.1	Coronaviridae	IV	Middle East respiratory syndrome-related coronavirus isolate HCoV-EMC/2012	+	ELAVL2
NC_019843.3	NC_019843.3	25813	s3	7	25820	GCF_000901155.1	Coronaviridae	IV	Middle East respiratory syndrome-related coronavirus isolate HCoV-EMC/2012	+	ELAVL2
NC_019843.3	NC_019843.3	26420	s3	7	26427	GCF_000901155.1	Coronaviridae	IV	Middle East respiratory syndrome-related coronavirus isolate HCoV-EMC/2012	+	ELAVL2
NC_019843.3	NC_019843.3	26439	s3	7	26446	GCF_000901155.1	Coronaviridae	IV	Middle East respiratory syndrome-related coronavirus isolate HCoV-EMC/2012	+	ELAVL2
NC_019843.3	NC_019843.3	27072	s3	7	27079	GCF_000901155.1	Coronaviridae	IV	Middle East respiratory syndrome-related coronavirus isolate HCoV-EMC/2012	+	ELAVL2
NC_019843.3	NC_019843.3	27335	s3	7	27342	GCF_000901155.1	Coronaviridae	IV	Middle East respiratory syndrome-related coronavirus isolate HCoV-EMC/2012	+	ELAVL2
NC_019843.3	NC_019843.3	27633	s3	7	27640	GCF_000901155.1	Coronaviridae	IV	Middle East respiratory syndrome-related coronavirus isolate HCoV-EMC/2012	+	ELAVL2
NC_019843.3	NC_019843.3	27640	s3	7	27647	GCF_000901155.1	Coronaviridae	IV	Middle East respiratory syndrome-related coronavirus isolate HCoV-EMC/2012	+	ELAVL2
NC_019843.3	NC_019843.3	810	s3	7	817	GCF_000901155.1	Coronaviridae	IV	Middle East respiratory syndrome-related coronavirus isolate HCoV-EMC/2012	-	ELAVL2
NC_019843.3	NC_019843.3	1077	s3	7	1084	GCF_000901155.1	Coronaviridae	IV	Middle East respiratory syndrome-related coronavirus isolate HCoV-EMC/2012	-	ELAVL2
NC_019843.3	NC_019843.3	1300	s3	7	1307	GCF_000901155.1	Coronaviridae	IV	Middle East respiratory syndrome-related coronavirus isolate HCoV-EMC/2012	-	ELAVL2
NC_019843.3	NC_019843.3	1728	s3	7	1735	GCF_000901155.1	Coronaviridae	IV	Middle East respiratory syndrome-related coronavirus isolate HCoV-EMC/2012	-	ELAVL2
NC_019843.3	NC_019843.3	4941	s3	7	4948	GCF_000901155.1	Coronaviridae	IV	Middle East respiratory syndrome-related coronavirus isolate HCoV-EMC/2012	-	ELAVL2
NC_019843.3	NC_019843.3	6877	s3	7	6884	GCF_000901155.1	Coronaviridae	IV	Middle East respiratory syndrome-related coronavirus isolate HCoV-EMC/2012	-	ELAVL2
NC_019843.3	NC_019843.3	8236	s3	7	8243	GCF_000901155.1	Coronaviridae	IV	Middle East respiratory syndrome-related coronavirus isolate HCoV-EMC/2012	-	ELAVL2
NC_019843.3	NC_019843.3	10121	s3	7	10128	GCF_000901155.1	Coronaviridae	IV	Middle East respiratory syndrome-related coronavirus isolate HCoV-EMC/2012	-	ELAVL2
NC_019843.3	NC_019843.3	12201	s3	7	12208	GCF_000901155.1	Coronaviridae	IV	Middle East respiratory syndrome-related coronavirus isolate HCoV-EMC/2012	-	ELAVL2
NC_019843.3	NC_019843.3	12951	s3	7	12958	GCF_000901155.1	Coronaviridae	IV	Middle East respiratory syndrome-related coronavirus isolate HCoV-EMC/2012	-	ELAVL2
NC_019843.3	NC_019843.3	13098	s3	7	13105	GCF_000901155.1	Coronaviridae	IV	Middle East respiratory syndrome-related coronavirus isolate HCoV-EMC/2012	-	ELAVL2
NC_019843.3	NC_019843.3	13342	s3	7	13349	GCF_000901155.1	Coronaviridae	IV	Middle East respiratory syndrome-related coronavirus isolate HCoV-EMC/2012	-	ELAVL2
NC_019843.3	NC_019843.3	17054	s3	7	17061	GCF_000901155.1	Coronaviridae	IV	Middle East respiratory syndrome-related coronavirus isolate HCoV-EMC/2012	-	ELAVL2
NC_019843.3	NC_019843.3	17190	s3	7	17197	GCF_000901155.1	Coronaviridae	IV	Middle East respiratory syndrome-related coronavirus isolate HCoV-EMC/2012	-	ELAVL2
NC_019843.3	NC_019843.3	17428	s3	7	17435	GCF_000901155.1	Coronaviridae	IV	Middle East respiratory syndrome-related coronavirus isolate HCoV-EMC/2012	-	ELAVL2
NC_019843.3	NC_019843.3	17806	s3	7	17813	GCF_000901155.1	Coronaviridae	IV	Middle East respiratory syndrome-related coronavirus isolate HCoV-EMC/2012	-	ELAVL2
NC_019843.3	NC_019843.3	17913	s3	7	17920	GCF_000901155.1	Coronaviridae	IV	Middle East respiratory syndrome-related coronavirus isolate HCoV-EMC/2012	-	ELAVL2
NC_019843.3	NC_019843.3	23196	s3	7	23203	GCF_000901155.1	Coronaviridae	IV	Middle East respiratory syndrome-related coronavirus isolate HCoV-EMC/2012	-	ELAVL2
NC_019843.3	NC_019843.3	24449	s3	7	24456	GCF_000901155.1	Coronaviridae	IV	Middle East respiratory syndrome-related coronavirus isolate HCoV-EMC/2012	-	ELAVL2
NC_019843.3	NC_019843.3	24638	s3	7	24645	GCF_000901155.1	Coronaviridae	IV	Middle East respiratory syndrome-related coronavirus isolate HCoV-EMC/2012	-	ELAVL2
NC_019843.3	NC_019843.3	26330	s3	7	26337	GCF_000901155.1	Coronaviridae	IV	Middle East respiratory syndrome-related coronavirus isolate HCoV-EMC/2012	-	ELAVL2
NC_019843.3	NC_019843.3	26526	s3	7	26533	GCF_000901155.1	Coronaviridae	IV	Middle East respiratory syndrome-related coronavirus isolate HCoV-EMC/2012	-	ELAVL2
NC_019843.3	NC_019843.3	27377	s3	7	27384	GCF_000901155.1	Coronaviridae	IV	Middle East respiratory syndrome-related coronavirus isolate HCoV-EMC/2012	-	ELAVL2
NC_019843.3	NC_019843.3	29643	s3	7	29650	GCF_000901155.1	Coronaviridae	IV	Middle East respiratory syndrome-related coronavirus isolate HCoV-EMC/2012	-	ELAVL2
NC_038294.1	NC_038294.1	192	s3	7	199	GCF_002816195.1	Coronaviridae	IV	Betacoronavirus England 1	+	ELAVL2
NC_038294.1	NC_038294.1	918	s3	7	925	GCF_002816195.1	Coronaviridae	IV	Betacoronavirus England 1	+	ELAVL2
NC_038294.1	NC_038294.1	1075	s3	7	1082	GCF_002816195.1	Coronaviridae	IV	Betacoronavirus England 1	+	ELAVL2
NC_038294.1	NC_038294.1	2116	s3	7	2123	GCF_002816195.1	Coronaviridae	IV	Betacoronavirus England 1	+	ELAVL2
NC_038294.1	NC_038294.1	4118	s3	7	4125	GCF_002816195.1	Coronaviridae	IV	Betacoronavirus England 1	+	ELAVL2
NC_038294.1	NC_038294.1	6112	s3	7	6119	GCF_002816195.1	Coronaviridae	IV	Betacoronavirus England 1	+	ELAVL2
NC_038294.1	NC_038294.1	9244	s3	7	9251	GCF_002816195.1	Coronaviridae	IV	Betacoronavirus England 1	+	ELAVL2
NC_038294.1	NC_038294.1	9727	s3	7	9734	GCF_002816195.1	Coronaviridae	IV	Betacoronavirus England 1	+	ELAVL2
NC_038294.1	NC_038294.1	9846	s3	7	9853	GCF_002816195.1	Coronaviridae	IV	Betacoronavirus England 1	+	ELAVL2
NC_038294.1	NC_038294.1	10499	s3	7	10506	GCF_002816195.1	Coronaviridae	IV	Betacoronavirus England 1	+	ELAVL2
NC_038294.1	NC_038294.1	11130	s3	7	11137	GCF_002816195.1	Coronaviridae	IV	Betacoronavirus England 1	+	ELAVL2
NC_038294.1	NC_038294.1	11993	s3	7	12000	GCF_002816195.1	Coronaviridae	IV	Betacoronavirus England 1	+	ELAVL2
NC_038294.1	NC_038294.1	12034	s3	7	12041	GCF_002816195.1	Coronaviridae	IV	Betacoronavirus England 1	+	ELAVL2
NC_038294.1	NC_038294.1	16599	s3	7	16606	GCF_002816195.1	Coronaviridae	IV	Betacoronavirus England 1	+	ELAVL2
NC_038294.1	NC_038294.1	16746	s3	7	16753	GCF_002816195.1	Coronaviridae	IV	Betacoronavirus England 1	+	ELAVL2
NC_038294.1	NC_038294.1	17513	s3	7	17520	GCF_002816195.1	Coronaviridae	IV	Betacoronavirus England 1	+	ELAVL2
NC_038294.1	NC_038294.1	18018	s3	7	18025	GCF_002816195.1	Coronaviridae	IV	Betacoronavirus England 1	+	ELAVL2
NC_038294.1	NC_038294.1	21330	s3	7	21337	GCF_002816195.1	Coronaviridae	IV	Betacoronavirus England 1	+	ELAVL2
NC_038294.1	NC_038294.1	21673	s3	7	21680	GCF_002816195.1	Coronaviridae	IV	Betacoronavirus England 1	+	ELAVL2
NC_038294.1	NC_038294.1	21998	s3	7	22005	GCF_002816195.1	Coronaviridae	IV	Betacoronavirus England 1	+	ELAVL2
NC_038294.1	NC_038294.1	22430	s3	7	22437	GCF_002816195.1	Coronaviridae	IV	Betacoronavirus England 1	+	ELAVL2
NC_038294.1	NC_038294.1	22604	s3	7	22611	GCF_002816195.1	Coronaviridae	IV	Betacoronavirus England 1	+	ELAVL2
NC_038294.1	NC_038294.1	22660	s3	7	22667	GCF_002816195.1	Coronaviridae	IV	Betacoronavirus England 1	+	ELAVL2
NC_038294.1	NC_038294.1	22787	s3	7	22794	GCF_002816195.1	Coronaviridae	IV	Betacoronavirus England 1	+	ELAVL2
NC_038294.1	NC_038294.1	23807	s3	7	23814	GCF_002816195.1	Coronaviridae	IV	Betacoronavirus England 1	+	ELAVL2
NC_038294.1	NC_038294.1	25812	s3	7	25819	GCF_002816195.1	Coronaviridae	IV	Betacoronavirus England 1	+	ELAVL2
NC_038294.1	NC_038294.1	26419	s3	7	26426	GCF_002816195.1	Coronaviridae	IV	Betacoronavirus England 1	+	ELAVL2
NC_038294.1	NC_038294.1	26438	s3	7	26445	GCF_002816195.1	Coronaviridae	IV	Betacoronavirus England 1	+	ELAVL2
NC_038294.1	NC_038294.1	27071	s3	7	27078	GCF_002816195.1	Coronaviridae	IV	Betacoronavirus England 1	+	ELAVL2
NC_038294.1	NC_038294.1	27334	s3	7	27341	GCF_002816195.1	Coronaviridae	IV	Betacoronavirus England 1	+	ELAVL2
NC_038294.1	NC_038294.1	27632	s3	7	27639	GCF_002816195.1	Coronaviridae	IV	Betacoronavirus England 1	+	ELAVL2
NC_038294.1	NC_038294.1	27639	s3	7	27646	GCF_002816195.1	Coronaviridae	IV	Betacoronavirus England 1	+	ELAVL2
NC_038294.1	NC_038294.1	52	s3	7	59	GCF_002816195.1	Coronaviridae	IV	Betacoronavirus England 1	-	ELAVL2
NC_038294.1	NC_038294.1	803	s3	7	810	GCF_002816195.1	Coronaviridae	IV	Betacoronavirus England 1	-	ELAVL2
NC_038294.1	NC_038294.1	1070	s3	7	1077	GCF_002816195.1	Coronaviridae	IV	Betacoronavirus England 1	-	ELAVL2
NC_038294.1	NC_038294.1	1293	s3	7	1300	GCF_002816195.1	Coronaviridae	IV	Betacoronavirus England 1	-	ELAVL2
NC_038294.1	NC_038294.1	1721	s3	7	1728	GCF_002816195.1	Coronaviridae	IV	Betacoronavirus England 1	-	ELAVL2
NC_038294.1	NC_038294.1	4934	s3	7	4941	GCF_002816195.1	Coronaviridae	IV	Betacoronavirus England 1	-	ELAVL2
NC_038294.1	NC_038294.1	6870	s3	7	6877	GCF_002816195.1	Coronaviridae	IV	Betacoronavirus England 1	-	ELAVL2
NC_038294.1	NC_038294.1	8229	s3	7	8236	GCF_002816195.1	Coronaviridae	IV	Betacoronavirus England 1	-	ELAVL2
NC_038294.1	NC_038294.1	10114	s3	7	10121	GCF_002816195.1	Coronaviridae	IV	Betacoronavirus England 1	-	ELAVL2
NC_038294.1	NC_038294.1	12194	s3	7	12201	GCF_002816195.1	Coronaviridae	IV	Betacoronavirus England 1	-	ELAVL2
NC_038294.1	NC_038294.1	12944	s3	7	12951	GCF_002816195.1	Coronaviridae	IV	Betacoronavirus England 1	-	ELAVL2
NC_038294.1	NC_038294.1	13091	s3	7	13098	GCF_002816195.1	Coronaviridae	IV	Betacoronavirus England 1	-	ELAVL2
NC_038294.1	NC_038294.1	13335	s3	7	13342	GCF_002816195.1	Coronaviridae	IV	Betacoronavirus England 1	-	ELAVL2
NC_038294.1	NC_038294.1	17047	s3	7	17054	GCF_002816195.1	Coronaviridae	IV	Betacoronavirus England 1	-	ELAVL2
NC_038294.1	NC_038294.1	17183	s3	7	17190	GCF_002816195.1	Coronaviridae	IV	Betacoronavirus England 1	-	ELAVL2
NC_038294.1	NC_038294.1	17421	s3	7	17428	GCF_002816195.1	Coronaviridae	IV	Betacoronavirus England 1	-	ELAVL2
NC_038294.1	NC_038294.1	17799	s3	7	17806	GCF_002816195.1	Coronaviridae	IV	Betacoronavirus England 1	-	ELAVL2
NC_038294.1	NC_038294.1	17906	s3	7	17913	GCF_002816195.1	Coronaviridae	IV	Betacoronavirus England 1	-	ELAVL2
NC_038294.1	NC_038294.1	23189	s3	7	23196	GCF_002816195.1	Coronaviridae	IV	Betacoronavirus England 1	-	ELAVL2
NC_038294.1	NC_038294.1	24442	s3	7	24449	GCF_002816195.1	Coronaviridae	IV	Betacoronavirus England 1	-	ELAVL2
NC_038294.1	NC_038294.1	24631	s3	7	24638	GCF_002816195.1	Coronaviridae	IV	Betacoronavirus England 1	-	ELAVL2
NC_038294.1	NC_038294.1	26323	s3	7	26330	GCF_002816195.1	Coronaviridae	IV	Betacoronavirus England 1	-	ELAVL2
NC_038294.1	NC_038294.1	26519	s3	7	26526	GCF_002816195.1	Coronaviridae	IV	Betacoronavirus England 1	-	ELAVL2
NC_038294.1	NC_038294.1	27370	s3	7	27377	GCF_002816195.1	Coronaviridae	IV	Betacoronavirus England 1	-	ELAVL2
NC_038294.1	NC_038294.1	29636	s3	7	29643	GCF_002816195.1	Coronaviridae	IV	Betacoronavirus England 1	-	ELAVL2
NC_006213.1	NC_006213.1	52	s3	7	59	GCF_003972325.1	Coronaviridae	IV	Human coronavirus OC43 strain ATCC VR-759	+	ELAVL2
NC_006213.1	NC_006213.1	114	s3	7	121	GCF_003972325.1	Coronaviridae	IV	Human coronavirus OC43 strain ATCC VR-759	+	ELAVL2
NC_006213.1	NC_006213.1	1079	s3	7	1086	GCF_003972325.1	Coronaviridae	IV	Human coronavirus OC43 strain ATCC VR-759	+	ELAVL2
NC_006213.1	NC_006213.1	1290	s3	7	1297	GCF_003972325.1	Coronaviridae	IV	Human coronavirus OC43 strain ATCC VR-759	+	ELAVL2
NC_006213.1	NC_006213.1	1323	s3	7	1330	GCF_003972325.1	Coronaviridae	IV	Human coronavirus OC43 strain ATCC VR-759	+	ELAVL2
NC_006213.1	NC_006213.1	2562	s3	7	2569	GCF_003972325.1	Coronaviridae	IV	Human coronavirus OC43 strain ATCC VR-759	+	ELAVL2
NC_006213.1	NC_006213.1	3004	s3	7	3011	GCF_003972325.1	Coronaviridae	IV	Human coronavirus OC43 strain ATCC VR-759	+	ELAVL2
NC_006213.1	NC_006213.1	3034	s3	7	3041	GCF_003972325.1	Coronaviridae	IV	Human coronavirus OC43 strain ATCC VR-759	+	ELAVL2
NC_006213.1	NC_006213.1	3616	s3	7	3623	GCF_003972325.1	Coronaviridae	IV	Human coronavirus OC43 strain ATCC VR-759	+	ELAVL2
NC_006213.1	NC_006213.1	4850	s3	7	4857	GCF_003972325.1	Coronaviridae	IV	Human coronavirus OC43 strain ATCC VR-759	+	ELAVL2
NC_006213.1	NC_006213.1	5050	s3	7	5057	GCF_003972325.1	Coronaviridae	IV	Human coronavirus OC43 strain ATCC VR-759	+	ELAVL2
NC_006213.1	NC_006213.1	5602	s3	7	5609	GCF_003972325.1	Coronaviridae	IV	Human coronavirus OC43 strain ATCC VR-759	+	ELAVL2
NC_006213.1	NC_006213.1	5666	s3	7	5673	GCF_003972325.1	Coronaviridae	IV	Human coronavirus OC43 strain ATCC VR-759	+	ELAVL2
NC_006213.1	NC_006213.1	6650	s3	7	6657	GCF_003972325.1	Coronaviridae	IV	Human coronavirus OC43 strain ATCC VR-759	+	ELAVL2
NC_006213.1	NC_006213.1	6766	s3	7	6773	GCF_003972325.1	Coronaviridae	IV	Human coronavirus OC43 strain ATCC VR-759	+	ELAVL2
NC_006213.1	NC_006213.1	6860	s3	7	6867	GCF_003972325.1	Coronaviridae	IV	Human coronavirus OC43 strain ATCC VR-759	+	ELAVL2
NC_006213.1	NC_006213.1	6870	s3	7	6877	GCF_003972325.1	Coronaviridae	IV	Human coronavirus OC43 strain ATCC VR-759	+	ELAVL2
NC_006213.1	NC_006213.1	7235	s3	7	7242	GCF_003972325.1	Coronaviridae	IV	Human coronavirus OC43 strain ATCC VR-759	+	ELAVL2
NC_006213.1	NC_006213.1	7957	s3	7	7964	GCF_003972325.1	Coronaviridae	IV	Human coronavirus OC43 strain ATCC VR-759	+	ELAVL2
NC_006213.1	NC_006213.1	8062	s3	7	8069	GCF_003972325.1	Coronaviridae	IV	Human coronavirus OC43 strain ATCC VR-759	+	ELAVL2
NC_006213.1	NC_006213.1	8462	s3	7	8469	GCF_003972325.1	Coronaviridae	IV	Human coronavirus OC43 strain ATCC VR-759	+	ELAVL2
NC_006213.1	NC_006213.1	8883	s3	7	8890	GCF_003972325.1	Coronaviridae	IV	Human coronavirus OC43 strain ATCC VR-759	+	ELAVL2
NC_006213.1	NC_006213.1	9440	s3	7	9447	GCF_003972325.1	Coronaviridae	IV	Human coronavirus OC43 strain ATCC VR-759	+	ELAVL2
NC_006213.1	NC_006213.1	9492	s3	7	9499	GCF_003972325.1	Coronaviridae	IV	Human coronavirus OC43 strain ATCC VR-759	+	ELAVL2
NC_006213.1	NC_006213.1	9624	s3	7	9631	GCF_003972325.1	Coronaviridae	IV	Human coronavirus OC43 strain ATCC VR-759	+	ELAVL2
NC_006213.1	NC_006213.1	10363	s3	7	10370	GCF_003972325.1	Coronaviridae	IV	Human coronavirus OC43 strain ATCC VR-759	+	ELAVL2
NC_006213.1	NC_006213.1	10485	s3	7	10492	GCF_003972325.1	Coronaviridae	IV	Human coronavirus OC43 strain ATCC VR-759	+	ELAVL2
NC_006213.1	NC_006213.1	10909	s3	7	10916	GCF_003972325.1	Coronaviridae	IV	Human coronavirus OC43 strain ATCC VR-759	+	ELAVL2
NC_006213.1	NC_006213.1	11075	s3	7	11082	GCF_003972325.1	Coronaviridae	IV	Human coronavirus OC43 strain ATCC VR-759	+	ELAVL2
NC_006213.1	NC_006213.1	11360	s3	7	11367	GCF_003972325.1	Coronaviridae	IV	Human coronavirus OC43 strain ATCC VR-759	+	ELAVL2
NC_006213.1	NC_006213.1	12257	s3	7	12264	GCF_003972325.1	Coronaviridae	IV	Human coronavirus OC43 strain ATCC VR-759	+	ELAVL2
NC_006213.1	NC_006213.1	13855	s3	7	13862	GCF_003972325.1	Coronaviridae	IV	Human coronavirus OC43 strain ATCC VR-759	+	ELAVL2
NC_006213.1	NC_006213.1	14248	s3	7	14255	GCF_003972325.1	Coronaviridae	IV	Human coronavirus OC43 strain ATCC VR-759	+	ELAVL2
NC_006213.1	NC_006213.1	14299	s3	7	14306	GCF_003972325.1	Coronaviridae	IV	Human coronavirus OC43 strain ATCC VR-759	+	ELAVL2
NC_006213.1	NC_006213.1	14555	s3	7	14562	GCF_003972325.1	Coronaviridae	IV	Human coronavirus OC43 strain ATCC VR-759	+	ELAVL2
NC_006213.1	NC_006213.1	14619	s3	7	14626	GCF_003972325.1	Coronaviridae	IV	Human coronavirus OC43 strain ATCC VR-759	+	ELAVL2
NC_006213.1	NC_006213.1	15543	s3	7	15550	GCF_003972325.1	Coronaviridae	IV	Human coronavirus OC43 strain ATCC VR-759	+	ELAVL2
NC_006213.1	NC_006213.1	15676	s3	7	15683	GCF_003972325.1	Coronaviridae	IV	Human coronavirus OC43 strain ATCC VR-759	+	ELAVL2
NC_006213.1	NC_006213.1	16639	s3	7	16646	GCF_003972325.1	Coronaviridae	IV	Human coronavirus OC43 strain ATCC VR-759	+	ELAVL2
NC_006213.1	NC_006213.1	17064	s3	7	17071	GCF_003972325.1	Coronaviridae	IV	Human coronavirus OC43 strain ATCC VR-759	+	ELAVL2
NC_006213.1	NC_006213.1	17401	s3	7	17408	GCF_003972325.1	Coronaviridae	IV	Human coronavirus OC43 strain ATCC VR-759	+	ELAVL2
NC_006213.1	NC_006213.1	17623	s3	7	17630	GCF_003972325.1	Coronaviridae	IV	Human coronavirus OC43 strain ATCC VR-759	+	ELAVL2
NC_006213.1	NC_006213.1	17976	s3	7	17983	GCF_003972325.1	Coronaviridae	IV	Human coronavirus OC43 strain ATCC VR-759	+	ELAVL2
NC_006213.1	NC_006213.1	18118	s3	7	18125	GCF_003972325.1	Coronaviridae	IV	Human coronavirus OC43 strain ATCC VR-759	+	ELAVL2
NC_006213.1	NC_006213.1	19409	s3	7	19416	GCF_003972325.1	Coronaviridae	IV	Human coronavirus OC43 strain ATCC VR-759	+	ELAVL2
NC_006213.1	NC_006213.1	19433	s3	7	19440	GCF_003972325.1	Coronaviridae	IV	Human coronavirus OC43 strain ATCC VR-759	+	ELAVL2
NC_006213.1	NC_006213.1	19594	s3	7	19601	GCF_003972325.1	Coronaviridae	IV	Human coronavirus OC43 strain ATCC VR-759	+	ELAVL2
NC_006213.1	NC_006213.1	19816	s3	7	19823	GCF_003972325.1	Coronaviridae	IV	Human coronavirus OC43 strain ATCC VR-759	+	ELAVL2
NC_006213.1	NC_006213.1	21207	s3	7	21214	GCF_003972325.1	Coronaviridae	IV	Human coronavirus OC43 strain ATCC VR-759	+	ELAVL2
NC_006213.1	NC_006213.1	22043	s3	7	22050	GCF_003972325.1	Coronaviridae	IV	Human coronavirus OC43 strain ATCC VR-759	+	ELAVL2
NC_006213.1	NC_006213.1	22405	s3	7	22412	GCF_003972325.1	Coronaviridae	IV	Human coronavirus OC43 strain ATCC VR-759	+	ELAVL2
NC_006213.1	NC_006213.1	22454	s3	7	22461	GCF_003972325.1	Coronaviridae	IV	Human coronavirus OC43 strain ATCC VR-759	+	ELAVL2
NC_006213.1	NC_006213.1	22584	s3	7	22591	GCF_003972325.1	Coronaviridae	IV	Human coronavirus OC43 strain ATCC VR-759	+	ELAVL2
NC_006213.1	NC_006213.1	22609	s3	7	22616	GCF_003972325.1	Coronaviridae	IV	Human coronavirus OC43 strain ATCC VR-759	+	ELAVL2
NC_006213.1	NC_006213.1	22924	s3	7	22931	GCF_003972325.1	Coronaviridae	IV	Human coronavirus OC43 strain ATCC VR-759	+	ELAVL2
NC_006213.1	NC_006213.1	22968	s3	7	22975	GCF_003972325.1	Coronaviridae	IV	Human coronavirus OC43 strain ATCC VR-759	+	ELAVL2
NC_006213.1	NC_006213.1	23409	s3	7	23416	GCF_003972325.1	Coronaviridae	IV	Human coronavirus OC43 strain ATCC VR-759	+	ELAVL2
NC_006213.1	NC_006213.1	23948	s3	7	23955	GCF_003972325.1	Coronaviridae	IV	Human coronavirus OC43 strain ATCC VR-759	+	ELAVL2
NC_006213.1	NC_006213.1	24285	s3	7	24292	GCF_003972325.1	Coronaviridae	IV	Human coronavirus OC43 strain ATCC VR-759	+	ELAVL2
NC_006213.1	NC_006213.1	24306	s3	7	24313	GCF_003972325.1	Coronaviridae	IV	Human coronavirus OC43 strain ATCC VR-759	+	ELAVL2
NC_006213.1	NC_006213.1	24491	s3	7	24498	GCF_003972325.1	Coronaviridae	IV	Human coronavirus OC43 strain ATCC VR-759	+	ELAVL2
NC_006213.1	NC_006213.1	25028	s3	7	25035	GCF_003972325.1	Coronaviridae	IV	Human coronavirus OC43 strain ATCC VR-759	+	ELAVL2
NC_006213.1	NC_006213.1	25360	s3	7	25367	GCF_003972325.1	Coronaviridae	IV	Human coronavirus OC43 strain ATCC VR-759	+	ELAVL2
NC_006213.1	NC_006213.1	25409	s3	7	25416	GCF_003972325.1	Coronaviridae	IV	Human coronavirus OC43 strain ATCC VR-759	+	ELAVL2
NC_006213.1	NC_006213.1	25541	s3	7	25548	GCF_003972325.1	Coronaviridae	IV	Human coronavirus OC43 strain ATCC VR-759	+	ELAVL2
NC_006213.1	NC_006213.1	25745	s3	7	25752	GCF_003972325.1	Coronaviridae	IV	Human coronavirus OC43 strain ATCC VR-759	+	ELAVL2
NC_006213.1	NC_006213.1	26295	s3	7	26302	GCF_003972325.1	Coronaviridae	IV	Human coronavirus OC43 strain ATCC VR-759	+	ELAVL2
NC_006213.1	NC_006213.1	26369	s3	7	26376	GCF_003972325.1	Coronaviridae	IV	Human coronavirus OC43 strain ATCC VR-759	+	ELAVL2
NC_006213.1	NC_006213.1	27742	s3	7	27749	GCF_003972325.1	Coronaviridae	IV	Human coronavirus OC43 strain ATCC VR-759	+	ELAVL2
NC_006213.1	NC_006213.1	28161	s3	7	28168	GCF_003972325.1	Coronaviridae	IV	Human coronavirus OC43 strain ATCC VR-759	+	ELAVL2
NC_006213.1	NC_006213.1	28208	s3	7	28215	GCF_003972325.1	Coronaviridae	IV	Human coronavirus OC43 strain ATCC VR-759	+	ELAVL2
NC_006213.1	NC_006213.1	28452	s3	7	28459	GCF_003972325.1	Coronaviridae	IV	Human coronavirus OC43 strain ATCC VR-759	+	ELAVL2
NC_006213.1	NC_006213.1	28475	s3	7	28482	GCF_003972325.1	Coronaviridae	IV	Human coronavirus OC43 strain ATCC VR-759	+	ELAVL2
NC_006213.1	NC_006213.1	28637	s3	7	28644	GCF_003972325.1	Coronaviridae	IV	Human coronavirus OC43 strain ATCC VR-759	+	ELAVL2
NC_006213.1	NC_006213.1	29448	s3	7	29455	GCF_003972325.1	Coronaviridae	IV	Human coronavirus OC43 strain ATCC VR-759	+	ELAVL2
NC_006213.1	NC_006213.1	3370	s3	7	3377	GCF_003972325.1	Coronaviridae	IV	Human coronavirus OC43 strain ATCC VR-759	-	ELAVL2
NC_006213.1	NC_006213.1	4840	s3	7	4847	GCF_003972325.1	Coronaviridae	IV	Human coronavirus OC43 strain ATCC VR-759	-	ELAVL2
NC_006213.1	NC_006213.1	5265	s3	7	5272	GCF_003972325.1	Coronaviridae	IV	Human coronavirus OC43 strain ATCC VR-759	-	ELAVL2
NC_006213.1	NC_006213.1	5578	s3	7	5585	GCF_003972325.1	Coronaviridae	IV	Human coronavirus OC43 strain ATCC VR-759	-	ELAVL2
NC_006213.1	NC_006213.1	5632	s3	7	5639	GCF_003972325.1	Coronaviridae	IV	Human coronavirus OC43 strain ATCC VR-759	-	ELAVL2
NC_006213.1	NC_006213.1	6772	s3	7	6779	GCF_003972325.1	Coronaviridae	IV	Human coronavirus OC43 strain ATCC VR-759	-	ELAVL2
NC_006213.1	NC_006213.1	9234	s3	7	9241	GCF_003972325.1	Coronaviridae	IV	Human coronavirus OC43 strain ATCC VR-759	-	ELAVL2
NC_006213.1	NC_006213.1	9633	s3	7	9640	GCF_003972325.1	Coronaviridae	IV	Human coronavirus OC43 strain ATCC VR-759	-	ELAVL2
NC_006213.1	NC_006213.1	9916	s3	7	9923	GCF_003972325.1	Coronaviridae	IV	Human coronavirus OC43 strain ATCC VR-759	-	ELAVL2
NC_006213.1	NC_006213.1	10549	s3	7	10556	GCF_003972325.1	Coronaviridae	IV	Human coronavirus OC43 strain ATCC VR-759	-	ELAVL2
NC_006213.1	NC_006213.1	12431	s3	7	12438	GCF_003972325.1	Coronaviridae	IV	Human coronavirus OC43 strain ATCC VR-759	-	ELAVL2
NC_006213.1	NC_006213.1	13684	s3	7	13691	GCF_003972325.1	Coronaviridae	IV	Human coronavirus OC43 strain ATCC VR-759	-	ELAVL2
NC_006213.1	NC_006213.1	14072	s3	7	14079	GCF_003972325.1	Coronaviridae	IV	Human coronavirus OC43 strain ATCC VR-759	-	ELAVL2
NC_006213.1	NC_006213.1	14105	s3	7	14112	GCF_003972325.1	Coronaviridae	IV	Human coronavirus OC43 strain ATCC VR-759	-	ELAVL2
NC_006213.1	NC_006213.1	15715	s3	7	15722	GCF_003972325.1	Coronaviridae	IV	Human coronavirus OC43 strain ATCC VR-759	-	ELAVL2
NC_006213.1	NC_006213.1	16895	s3	7	16902	GCF_003972325.1	Coronaviridae	IV	Human coronavirus OC43 strain ATCC VR-759	-	ELAVL2
NC_006213.1	NC_006213.1	18005	s3	7	18012	GCF_003972325.1	Coronaviridae	IV	Human coronavirus OC43 strain ATCC VR-759	-	ELAVL2
NC_006213.1	NC_006213.1	18694	s3	7	18701	GCF_003972325.1	Coronaviridae	IV	Human coronavirus OC43 strain ATCC VR-759	-	ELAVL2
NC_006213.1	NC_006213.1	22753	s3	7	22760	GCF_003972325.1	Coronaviridae	IV	Human coronavirus OC43 strain ATCC VR-759	-	ELAVL2
NC_006213.1	NC_006213.1	22849	s3	7	22856	GCF_003972325.1	Coronaviridae	IV	Human coronavirus OC43 strain ATCC VR-759	-	ELAVL2
NC_006213.1	NC_006213.1	23977	s3	7	23984	GCF_003972325.1	Coronaviridae	IV	Human coronavirus OC43 strain ATCC VR-759	-	ELAVL2
NC_006213.1	NC_006213.1	24940	s3	7	24947	GCF_003972325.1	Coronaviridae	IV	Human coronavirus OC43 strain ATCC VR-759	-	ELAVL2
NC_006213.1	NC_006213.1	25168	s3	7	25175	GCF_003972325.1	Coronaviridae	IV	Human coronavirus OC43 strain ATCC VR-759	-	ELAVL2
NC_006213.1	NC_006213.1	27250	s3	7	27257	GCF_003972325.1	Coronaviridae	IV	Human coronavirus OC43 strain ATCC VR-759	-	ELAVL2
NC_006213.1	NC_006213.1	28304	s3	7	28311	GCF_003972325.1	Coronaviridae	IV	Human coronavirus OC43 strain ATCC VR-759	-	ELAVL2
NC_006213.1	NC_006213.1	28447	s3	7	28454	GCF_003972325.1	Coronaviridae	IV	Human coronavirus OC43 strain ATCC VR-759	-	ELAVL2
NC_006213.1	NC_006213.1	30661	s3	7	30668	GCF_003972325.1	Coronaviridae	IV	Human coronavirus OC43 strain ATCC VR-759	-	ELAVL2
NC_001837.1	NC_001837.1	579	s8	7	586	GCF_000847425.1	Flaviviridae	IV	Hepatitis GB virus A	+	TIAL1
NC_001837.1	NC_001837.1	1912	s8	7	1919	GCF_000847425.1	Flaviviridae	IV	Hepatitis GB virus A	+	TIAL1
NC_001837.1	NC_001837.1	3015	s8	7	3022	GCF_000847425.1	Flaviviridae	IV	Hepatitis GB virus A	+	TIAL1
NC_001837.1	NC_001837.1	6236	s8	7	6243	GCF_000847425.1	Flaviviridae	IV	Hepatitis GB virus A	+	TIAL1
NC_001837.1	NC_001837.1	721	s8	7	728	GCF_000847425.1	Flaviviridae	IV	Hepatitis GB virus A	-	TIAL1
NC_001837.1	NC_001837.1	7519	s8	7	7526	GCF_000847425.1	Flaviviridae	IV	Hepatitis GB virus A	-	TIAL1
NC_001837.1	NC_001837.1	9083	s8	7	9090	GCF_000847425.1	Flaviviridae	IV	Hepatitis GB virus A	-	TIAL1
NC_001786.1	NC_001786.1	3962	s8	7	3969	GCF_000847585.1	Togaviridae	IV	Barmah Forest virus	+	TIAL1
NC_001786.1	NC_001786.1	5085	s8	7	5092	GCF_000847585.1	Togaviridae	IV	Barmah Forest virus	+	TIAL1
NC_001786.1	NC_001786.1	5842	s8	7	5849	GCF_000847585.1	Togaviridae	IV	Barmah Forest virus	+	TIAL1
NC_001786.1	NC_001786.1	6757	s8	7	6764	GCF_000847585.1	Togaviridae	IV	Barmah Forest virus	+	TIAL1
NC_001786.1	NC_001786.1	7950	s8	7	7957	GCF_000847585.1	Togaviridae	IV	Barmah Forest virus	+	TIAL1
NC_001786.1	NC_001786.1	9430	s8	7	9437	GCF_000847585.1	Togaviridae	IV	Barmah Forest virus	+	TIAL1
NC_001786.1	NC_001786.1	9440	s8	7	9447	GCF_000847585.1	Togaviridae	IV	Barmah Forest virus	+	TIAL1
NC_001786.1	NC_001786.1	9565	s8	7	9572	GCF_000847585.1	Togaviridae	IV	Barmah Forest virus	+	TIAL1
NC_001786.1	NC_001786.1	11355	s8	7	11362	GCF_000847585.1	Togaviridae	IV	Barmah Forest virus	+	TIAL1
NC_001786.1	NC_001786.1	151	s8	7	158	GCF_000847585.1	Togaviridae	IV	Barmah Forest virus	-	TIAL1
NC_001786.1	NC_001786.1	161	s8	7	168	GCF_000847585.1	Togaviridae	IV	Barmah Forest virus	-	TIAL1
NC_001786.1	NC_001786.1	172	s8	7	179	GCF_000847585.1	Togaviridae	IV	Barmah Forest virus	-	TIAL1
NC_001786.1	NC_001786.1	179	s8	7	186	GCF_000847585.1	Togaviridae	IV	Barmah Forest virus	-	TIAL1
NC_001786.1	NC_001786.1	222	s8	7	229	GCF_000847585.1	Togaviridae	IV	Barmah Forest virus	-	TIAL1
NC_001786.1	NC_001786.1	230	s8	7	237	GCF_000847585.1	Togaviridae	IV	Barmah Forest virus	-	TIAL1
NC_001786.1	NC_001786.1	1546	s8	7	1553	GCF_000847585.1	Togaviridae	IV	Barmah Forest virus	-	TIAL1
NC_001786.1	NC_001786.1	3306	s8	7	3313	GCF_000847585.1	Togaviridae	IV	Barmah Forest virus	-	TIAL1
NC_001786.1	NC_001786.1	5211	s8	7	5218	GCF_000847585.1	Togaviridae	IV	Barmah Forest virus	-	TIAL1
NC_001786.1	NC_001786.1	5502	s8	7	5509	GCF_000847585.1	Togaviridae	IV	Barmah Forest virus	-	TIAL1
NC_001786.1	NC_001786.1	9715	s8	7	9722	GCF_000847585.1	Togaviridae	IV	Barmah Forest virus	-	TIAL1
NC_003908.1	NC_003908.1	4216	s8	7	4223	GCF_000850885.1	Togaviridae	IV	Western equine encephalomyelitis virus	+	TIAL1
NC_003908.1	NC_003908.1	6088	s8	7	6095	GCF_000850885.1	Togaviridae	IV	Western equine encephalomyelitis virus	+	TIAL1
NC_003908.1	NC_003908.1	7185	s8	7	7192	GCF_000850885.1	Togaviridae	IV	Western equine encephalomyelitis virus	+	TIAL1
NC_003908.1	NC_003908.1	9381	s8	7	9388	GCF_000850885.1	Togaviridae	IV	Western equine encephalomyelitis virus	+	TIAL1
NC_003908.1	NC_003908.1	10100	s8	7	10107	GCF_000850885.1	Togaviridae	IV	Western equine encephalomyelitis virus	+	TIAL1
NC_003908.1	NC_003908.1	10368	s8	7	10375	GCF_000850885.1	Togaviridae	IV	Western equine encephalomyelitis virus	+	TIAL1
NC_003908.1	NC_003908.1	11448	s8	7	11455	GCF_000850885.1	Togaviridae	IV	Western equine encephalomyelitis virus	+	TIAL1
NC_003908.1	NC_003908.1	11459	s8	7	11466	GCF_000850885.1	Togaviridae	IV	Western equine encephalomyelitis virus	+	TIAL1
NC_003908.1	NC_003908.1	11470	s8	7	11477	GCF_000850885.1	Togaviridae	IV	Western equine encephalomyelitis virus	+	TIAL1
NC_003908.1	NC_003908.1	65	s8	7	72	GCF_000850885.1	Togaviridae	IV	Western equine encephalomyelitis virus	-	TIAL1
NC_003908.1	NC_003908.1	2668	s8	7	2675	GCF_000850885.1	Togaviridae	IV	Western equine encephalomyelitis virus	-	TIAL1
NC_003908.1	NC_003908.1	2963	s8	7	2970	GCF_000850885.1	Togaviridae	IV	Western equine encephalomyelitis virus	-	TIAL1
NC_003908.1	NC_003908.1	3590	s8	7	3597	GCF_000850885.1	Togaviridae	IV	Western equine encephalomyelitis virus	-	TIAL1
NC_003908.1	NC_003908.1	3766	s8	7	3773	GCF_000850885.1	Togaviridae	IV	Western equine encephalomyelitis virus	-	TIAL1
NC_003908.1	NC_003908.1	4300	s8	7	4307	GCF_000850885.1	Togaviridae	IV	Western equine encephalomyelitis virus	-	TIAL1
NC_003908.1	NC_003908.1	4405	s8	7	4412	GCF_000850885.1	Togaviridae	IV	Western equine encephalomyelitis virus	-	TIAL1
NC_003908.1	NC_003908.1	7171	s8	7	7178	GCF_000850885.1	Togaviridae	IV	Western equine encephalomyelitis virus	-	TIAL1
NC_003908.1	NC_003908.1	8606	s8	7	8613	GCF_000850885.1	Togaviridae	IV	Western equine encephalomyelitis virus	-	TIAL1
NC_003908.1	NC_003908.1	8745	s8	7	8752	GCF_000850885.1	Togaviridae	IV	Western equine encephalomyelitis virus	-	TIAL1
NC_003908.1	NC_003908.1	9749	s8	7	9756	GCF_000850885.1	Togaviridae	IV	Western equine encephalomyelitis virus	-	TIAL1
NC_003908.1	NC_003908.1	9908	s8	7	9915	GCF_000850885.1	Togaviridae	IV	Western equine encephalomyelitis virus	-	TIAL1
NC_003908.1	NC_003908.1	10394	s8	7	10401	GCF_000850885.1	Togaviridae	IV	Western equine encephalomyelitis virus	-	TIAL1
NC_003908.1	NC_003908.1	10599	s8	7	10606	GCF_000850885.1	Togaviridae	IV	Western equine encephalomyelitis virus	-	TIAL1
NC_003908.1	NC_003908.1	10905	s8	7	10912	GCF_000850885.1	Togaviridae	IV	Western equine encephalomyelitis virus	-	TIAL1
NC_002645.1	NC_002645.1	37	s8	7	44	GCF_000853505.1	Coronaviridae	IV	Human coronavirus 229E	+	TIAL1
NC_002645.1	NC_002645.1	76	s8	7	83	GCF_000853505.1	Coronaviridae	IV	Human coronavirus 229E	+	TIAL1
NC_002645.1	NC_002645.1	1184	s8	7	1191	GCF_000853505.1	Coronaviridae	IV	Human coronavirus 229E	+	TIAL1
NC_002645.1	NC_002645.1	1510	s8	7	1517	GCF_000853505.1	Coronaviridae	IV	Human coronavirus 229E	+	TIAL1
NC_002645.1	NC_002645.1	1662	s8	7	1669	GCF_000853505.1	Coronaviridae	IV	Human coronavirus 229E	+	TIAL1
NC_002645.1	NC_002645.1	1759	s8	7	1766	GCF_000853505.1	Coronaviridae	IV	Human coronavirus 229E	+	TIAL1
NC_002645.1	NC_002645.1	1948	s8	7	1955	GCF_000853505.1	Coronaviridae	IV	Human coronavirus 229E	+	TIAL1
NC_002645.1	NC_002645.1	2288	s8	7	2295	GCF_000853505.1	Coronaviridae	IV	Human coronavirus 229E	+	TIAL1
NC_002645.1	NC_002645.1	2604	s8	7	2611	GCF_000853505.1	Coronaviridae	IV	Human coronavirus 229E	+	TIAL1
NC_002645.1	NC_002645.1	2740	s8	7	2747	GCF_000853505.1	Coronaviridae	IV	Human coronavirus 229E	+	TIAL1
NC_002645.1	NC_002645.1	3346	s8	7	3353	GCF_000853505.1	Coronaviridae	IV	Human coronavirus 229E	+	TIAL1
NC_002645.1	NC_002645.1	3877	s8	7	3884	GCF_000853505.1	Coronaviridae	IV	Human coronavirus 229E	+	TIAL1
NC_002645.1	NC_002645.1	4354	s8	7	4361	GCF_000853505.1	Coronaviridae	IV	Human coronavirus 229E	+	TIAL1
NC_002645.1	NC_002645.1	4471	s8	7	4478	GCF_000853505.1	Coronaviridae	IV	Human coronavirus 229E	+	TIAL1
NC_002645.1	NC_002645.1	4540	s8	7	4547	GCF_000853505.1	Coronaviridae	IV	Human coronavirus 229E	+	TIAL1
NC_002645.1	NC_002645.1	5497	s8	7	5504	GCF_000853505.1	Coronaviridae	IV	Human coronavirus 229E	+	TIAL1
NC_002645.1	NC_002645.1	5852	s8	7	5859	GCF_000853505.1	Coronaviridae	IV	Human coronavirus 229E	+	TIAL1
NC_002645.1	NC_002645.1	6347	s8	7	6354	GCF_000853505.1	Coronaviridae	IV	Human coronavirus 229E	+	TIAL1
NC_002645.1	NC_002645.1	6436	s8	7	6443	GCF_000853505.1	Coronaviridae	IV	Human coronavirus 229E	+	TIAL1
NC_002645.1	NC_002645.1	6619	s8	7	6626	GCF_000853505.1	Coronaviridae	IV	Human coronavirus 229E	+	TIAL1
NC_002645.1	NC_002645.1	6739	s8	7	6746	GCF_000853505.1	Coronaviridae	IV	Human coronavirus 229E	+	TIAL1
NC_002645.1	NC_002645.1	6885	s8	7	6892	GCF_000853505.1	Coronaviridae	IV	Human coronavirus 229E	+	TIAL1
NC_002645.1	NC_002645.1	7034	s8	7	7041	GCF_000853505.1	Coronaviridae	IV	Human coronavirus 229E	+	TIAL1
NC_002645.1	NC_002645.1	7114	s8	7	7121	GCF_000853505.1	Coronaviridae	IV	Human coronavirus 229E	+	TIAL1
NC_002645.1	NC_002645.1	7818	s8	7	7825	GCF_000853505.1	Coronaviridae	IV	Human coronavirus 229E	+	TIAL1
NC_002645.1	NC_002645.1	7936	s8	7	7943	GCF_000853505.1	Coronaviridae	IV	Human coronavirus 229E	+	TIAL1
NC_002645.1	NC_002645.1	8086	s8	7	8093	GCF_000853505.1	Coronaviridae	IV	Human coronavirus 229E	+	TIAL1
NC_002645.1	NC_002645.1	8134	s8	7	8141	GCF_000853505.1	Coronaviridae	IV	Human coronavirus 229E	+	TIAL1
NC_002645.1	NC_002645.1	8164	s8	7	8171	GCF_000853505.1	Coronaviridae	IV	Human coronavirus 229E	+	TIAL1
NC_002645.1	NC_002645.1	9377	s8	7	9384	GCF_000853505.1	Coronaviridae	IV	Human coronavirus 229E	+	TIAL1
NC_002645.1	NC_002645.1	9556	s8	7	9563	GCF_000853505.1	Coronaviridae	IV	Human coronavirus 229E	+	TIAL1
NC_002645.1	NC_002645.1	9923	s8	7	9930	GCF_000853505.1	Coronaviridae	IV	Human coronavirus 229E	+	TIAL1
NC_002645.1	NC_002645.1	10278	s8	7	10285	GCF_000853505.1	Coronaviridae	IV	Human coronavirus 229E	+	TIAL1
NC_002645.1	NC_002645.1	10290	s8	7	10297	GCF_000853505.1	Coronaviridae	IV	Human coronavirus 229E	+	TIAL1
NC_002645.1	NC_002645.1	10423	s8	7	10430	GCF_000853505.1	Coronaviridae	IV	Human coronavirus 229E	+	TIAL1
NC_002645.1	NC_002645.1	10435	s8	7	10442	GCF_000853505.1	Coronaviridae	IV	Human coronavirus 229E	+	TIAL1
NC_002645.1	NC_002645.1	10612	s8	7	10619	GCF_000853505.1	Coronaviridae	IV	Human coronavirus 229E	+	TIAL1
NC_002645.1	NC_002645.1	10641	s8	7	10648	GCF_000853505.1	Coronaviridae	IV	Human coronavirus 229E	+	TIAL1
NC_002645.1	NC_002645.1	11100	s8	7	11107	GCF_000853505.1	Coronaviridae	IV	Human coronavirus 229E	+	TIAL1
NC_002645.1	NC_002645.1	12353	s8	7	12360	GCF_000853505.1	Coronaviridae	IV	Human coronavirus 229E	+	TIAL1
NC_002645.1	NC_002645.1	12897	s8	7	12904	GCF_000853505.1	Coronaviridae	IV	Human coronavirus 229E	+	TIAL1
NC_002645.1	NC_002645.1	13048	s8	7	13055	GCF_000853505.1	Coronaviridae	IV	Human coronavirus 229E	+	TIAL1
NC_002645.1	NC_002645.1	13663	s8	7	13670	GCF_000853505.1	Coronaviridae	IV	Human coronavirus 229E	+	TIAL1
NC_002645.1	NC_002645.1	13760	s8	7	13767	GCF_000853505.1	Coronaviridae	IV	Human coronavirus 229E	+	TIAL1
NC_002645.1	NC_002645.1	14734	s8	7	14741	GCF_000853505.1	Coronaviridae	IV	Human coronavirus 229E	+	TIAL1
NC_002645.1	NC_002645.1	15003	s8	7	15010	GCF_000853505.1	Coronaviridae	IV	Human coronavirus 229E	+	TIAL1
NC_002645.1	NC_002645.1	15184	s8	7	15191	GCF_000853505.1	Coronaviridae	IV	Human coronavirus 229E	+	TIAL1
NC_002645.1	NC_002645.1	15816	s8	7	15823	GCF_000853505.1	Coronaviridae	IV	Human coronavirus 229E	+	TIAL1
NC_002645.1	NC_002645.1	16586	s8	7	16593	GCF_000853505.1	Coronaviridae	IV	Human coronavirus 229E	+	TIAL1
NC_002645.1	NC_002645.1	17395	s8	7	17402	GCF_000853505.1	Coronaviridae	IV	Human coronavirus 229E	+	TIAL1
NC_002645.1	NC_002645.1	18374	s8	7	18381	GCF_000853505.1	Coronaviridae	IV	Human coronavirus 229E	+	TIAL1
NC_002645.1	NC_002645.1	18531	s8	7	18538	GCF_000853505.1	Coronaviridae	IV	Human coronavirus 229E	+	TIAL1
NC_002645.1	NC_002645.1	18789	s8	7	18796	GCF_000853505.1	Coronaviridae	IV	Human coronavirus 229E	+	TIAL1
NC_002645.1	NC_002645.1	19198	s8	7	19205	GCF_000853505.1	Coronaviridae	IV	Human coronavirus 229E	+	TIAL1
NC_002645.1	NC_002645.1	19229	s8	7	19236	GCF_000853505.1	Coronaviridae	IV	Human coronavirus 229E	+	TIAL1
NC_002645.1	NC_002645.1	19259	s8	7	19266	GCF_000853505.1	Coronaviridae	IV	Human coronavirus 229E	+	TIAL1
NC_002645.1	NC_002645.1	20105	s8	7	20112	GCF_000853505.1	Coronaviridae	IV	Human coronavirus 229E	+	TIAL1
NC_002645.1	NC_002645.1	20224	s8	7	20231	GCF_000853505.1	Coronaviridae	IV	Human coronavirus 229E	+	TIAL1
NC_002645.1	NC_002645.1	20888	s8	7	20895	GCF_000853505.1	Coronaviridae	IV	Human coronavirus 229E	+	TIAL1
NC_002645.1	NC_002645.1	21062	s8	7	21069	GCF_000853505.1	Coronaviridae	IV	Human coronavirus 229E	+	TIAL1
NC_002645.1	NC_002645.1	21167	s8	7	21174	GCF_000853505.1	Coronaviridae	IV	Human coronavirus 229E	+	TIAL1
NC_002645.1	NC_002645.1	21251	s8	7	21258	GCF_000853505.1	Coronaviridae	IV	Human coronavirus 229E	+	TIAL1
NC_002645.1	NC_002645.1	21389	s8	7	21396	GCF_000853505.1	Coronaviridae	IV	Human coronavirus 229E	+	TIAL1
NC_002645.1	NC_002645.1	21677	s8	7	21684	GCF_000853505.1	Coronaviridae	IV	Human coronavirus 229E	+	TIAL1
NC_002645.1	NC_002645.1	21725	s8	7	21732	GCF_000853505.1	Coronaviridae	IV	Human coronavirus 229E	+	TIAL1
NC_002645.1	NC_002645.1	22164	s8	7	22171	GCF_000853505.1	Coronaviridae	IV	Human coronavirus 229E	+	TIAL1
NC_002645.1	NC_002645.1	22654	s8	7	22661	GCF_000853505.1	Coronaviridae	IV	Human coronavirus 229E	+	TIAL1
NC_002645.1	NC_002645.1	23404	s8	7	23411	GCF_000853505.1	Coronaviridae	IV	Human coronavirus 229E	+	TIAL1
NC_002645.1	NC_002645.1	24404	s8	7	24411	GCF_000853505.1	Coronaviridae	IV	Human coronavirus 229E	+	TIAL1
NC_002645.1	NC_002645.1	24533	s8	7	24540	GCF_000853505.1	Coronaviridae	IV	Human coronavirus 229E	+	TIAL1
NC_002645.1	NC_002645.1	25313	s8	7	25320	GCF_000853505.1	Coronaviridae	IV	Human coronavirus 229E	+	TIAL1
NC_002645.1	NC_002645.1	25604	s8	7	25611	GCF_000853505.1	Coronaviridae	IV	Human coronavirus 229E	+	TIAL1
NC_002645.1	NC_002645.1	25920	s8	7	25927	GCF_000853505.1	Coronaviridae	IV	Human coronavirus 229E	+	TIAL1
NC_002645.1	NC_002645.1	26936	s8	7	26943	GCF_000853505.1	Coronaviridae	IV	Human coronavirus 229E	+	TIAL1
NC_002645.1	NC_002645.1	1020	s8	7	1027	GCF_000853505.1	Coronaviridae	IV	Human coronavirus 229E	-	TIAL1
NC_002645.1	NC_002645.1	1028	s8	7	1035	GCF_000853505.1	Coronaviridae	IV	Human coronavirus 229E	-	TIAL1
NC_002645.1	NC_002645.1	1445	s8	7	1452	GCF_000853505.1	Coronaviridae	IV	Human coronavirus 229E	-	TIAL1
NC_002645.1	NC_002645.1	1476	s8	7	1483	GCF_000853505.1	Coronaviridae	IV	Human coronavirus 229E	-	TIAL1
NC_002645.1	NC_002645.1	2400	s8	7	2407	GCF_000853505.1	Coronaviridae	IV	Human coronavirus 229E	-	TIAL1
NC_002645.1	NC_002645.1	3486	s8	7	3493	GCF_000853505.1	Coronaviridae	IV	Human coronavirus 229E	-	TIAL1
NC_002645.1	NC_002645.1	4008	s8	7	4015	GCF_000853505.1	Coronaviridae	IV	Human coronavirus 229E	-	TIAL1
NC_002645.1	NC_002645.1	4606	s8	7	4613	GCF_000853505.1	Coronaviridae	IV	Human coronavirus 229E	-	TIAL1
NC_002645.1	NC_002645.1	7174	s8	7	7181	GCF_000853505.1	Coronaviridae	IV	Human coronavirus 229E	-	TIAL1
NC_002645.1	NC_002645.1	7965	s8	7	7972	GCF_000853505.1	Coronaviridae	IV	Human coronavirus 229E	-	TIAL1
NC_002645.1	NC_002645.1	8474	s8	7	8481	GCF_000853505.1	Coronaviridae	IV	Human coronavirus 229E	-	TIAL1
NC_002645.1	NC_002645.1	10529	s8	7	10536	GCF_000853505.1	Coronaviridae	IV	Human coronavirus 229E	-	TIAL1
NC_002645.1	NC_002645.1	14428	s8	7	14435	GCF_000853505.1	Coronaviridae	IV	Human coronavirus 229E	-	TIAL1
NC_002645.1	NC_002645.1	17460	s8	7	17467	GCF_000853505.1	Coronaviridae	IV	Human coronavirus 229E	-	TIAL1
NC_002645.1	NC_002645.1	17671	s8	7	17678	GCF_000853505.1	Coronaviridae	IV	Human coronavirus 229E	-	TIAL1
NC_002645.1	NC_002645.1	19670	s8	7	19677	GCF_000853505.1	Coronaviridae	IV	Human coronavirus 229E	-	TIAL1
NC_002645.1	NC_002645.1	19818	s8	7	19825	GCF_000853505.1	Coronaviridae	IV	Human coronavirus 229E	-	TIAL1
NC_002645.1	NC_002645.1	20125	s8	7	20132	GCF_000853505.1	Coronaviridae	IV	Human coronavirus 229E	-	TIAL1
NC_002645.1	NC_002645.1	20191	s8	7	20198	GCF_000853505.1	Coronaviridae	IV	Human coronavirus 229E	-	TIAL1
NC_002645.1	NC_002645.1	21658	s8	7	21665	GCF_000853505.1	Coronaviridae	IV	Human coronavirus 229E	-	TIAL1
NC_002645.1	NC_002645.1	21938	s8	7	21945	GCF_000853505.1	Coronaviridae	IV	Human coronavirus 229E	-	TIAL1
NC_002645.1	NC_002645.1	22704	s8	7	22711	GCF_000853505.1	Coronaviridae	IV	Human coronavirus 229E	-	TIAL1
NC_002645.1	NC_002645.1	23257	s8	7	23264	GCF_000853505.1	Coronaviridae	IV	Human coronavirus 229E	-	TIAL1
NC_002645.1	NC_002645.1	23490	s8	7	23497	GCF_000853505.1	Coronaviridae	IV	Human coronavirus 229E	-	TIAL1
NC_002645.1	NC_002645.1	24243	s8	7	24250	GCF_000853505.1	Coronaviridae	IV	Human coronavirus 229E	-	TIAL1
NC_002645.1	NC_002645.1	24835	s8	7	24842	GCF_000853505.1	Coronaviridae	IV	Human coronavirus 229E	-	TIAL1
NC_002645.1	NC_002645.1	25206	s8	7	25213	GCF_000853505.1	Coronaviridae	IV	Human coronavirus 229E	-	TIAL1
NC_004421.1	NC_004421.1	660	s8	7	667	GCF_000853805.1	Picornaviridae	IV	Aichivirus B genomic RNA	+	TIAL1
NC_004421.1	NC_004421.1	4645	s8	7	4652	GCF_000853805.1	Picornaviridae	IV	Aichivirus B genomic RNA	+	TIAL1
NC_004421.1	NC_004421.1	6837	s8	7	6844	GCF_000853805.1	Picornaviridae	IV	Aichivirus B genomic RNA	-	TIAL1
NC_004421.1	NC_004421.1	8066	s8	7	8073	GCF_000853805.1	Picornaviridae	IV	Aichivirus B genomic RNA	-	TIAL1
NC_005831.2	NC_005831.2	8	s8	7	15	GCF_000853865.1	Coronaviridae	IV	Human Coronavirus NL63	+	TIAL1
NC_005831.2	NC_005831.2	76	s8	7	83	GCF_000853865.1	Coronaviridae	IV	Human Coronavirus NL63	+	TIAL1
NC_005831.2	NC_005831.2	515	s8	7	522	GCF_000853865.1	Coronaviridae	IV	Human Coronavirus NL63	+	TIAL1
NC_005831.2	NC_005831.2	595	s8	7	602	GCF_000853865.1	Coronaviridae	IV	Human Coronavirus NL63	+	TIAL1
NC_005831.2	NC_005831.2	622	s8	7	629	GCF_000853865.1	Coronaviridae	IV	Human Coronavirus NL63	+	TIAL1
NC_005831.2	NC_005831.2	1313	s8	7	1320	GCF_000853865.1	Coronaviridae	IV	Human Coronavirus NL63	+	TIAL1
NC_005831.2	NC_005831.2	1501	s8	7	1508	GCF_000853865.1	Coronaviridae	IV	Human Coronavirus NL63	+	TIAL1
NC_005831.2	NC_005831.2	1703	s8	7	1710	GCF_000853865.1	Coronaviridae	IV	Human Coronavirus NL63	+	TIAL1
NC_005831.2	NC_005831.2	1997	s8	7	2004	GCF_000853865.1	Coronaviridae	IV	Human Coronavirus NL63	+	TIAL1
NC_005831.2	NC_005831.2	2044	s8	7	2051	GCF_000853865.1	Coronaviridae	IV	Human Coronavirus NL63	+	TIAL1
NC_005831.2	NC_005831.2	2185	s8	7	2192	GCF_000853865.1	Coronaviridae	IV	Human Coronavirus NL63	+	TIAL1
NC_005831.2	NC_005831.2	2322	s8	7	2329	GCF_000853865.1	Coronaviridae	IV	Human Coronavirus NL63	+	TIAL1
NC_005831.2	NC_005831.2	2412	s8	7	2419	GCF_000853865.1	Coronaviridae	IV	Human Coronavirus NL63	+	TIAL1
NC_005831.2	NC_005831.2	2470	s8	7	2477	GCF_000853865.1	Coronaviridae	IV	Human Coronavirus NL63	+	TIAL1
NC_005831.2	NC_005831.2	2763	s8	7	2770	GCF_000853865.1	Coronaviridae	IV	Human Coronavirus NL63	+	TIAL1
NC_005831.2	NC_005831.2	2775	s8	7	2782	GCF_000853865.1	Coronaviridae	IV	Human Coronavirus NL63	+	TIAL1
NC_005831.2	NC_005831.2	2848	s8	7	2855	GCF_000853865.1	Coronaviridae	IV	Human Coronavirus NL63	+	TIAL1
NC_005831.2	NC_005831.2	2990	s8	7	2997	GCF_000853865.1	Coronaviridae	IV	Human Coronavirus NL63	+	TIAL1
NC_005831.2	NC_005831.2	3407	s8	7	3414	GCF_000853865.1	Coronaviridae	IV	Human Coronavirus NL63	+	TIAL1
NC_005831.2	NC_005831.2	3413	s8	7	3420	GCF_000853865.1	Coronaviridae	IV	Human Coronavirus NL63	+	TIAL1
NC_005831.2	NC_005831.2	3751	s8	7	3758	GCF_000853865.1	Coronaviridae	IV	Human Coronavirus NL63	+	TIAL1
NC_005831.2	NC_005831.2	4420	s8	7	4427	GCF_000853865.1	Coronaviridae	IV	Human Coronavirus NL63	+	TIAL1
NC_005831.2	NC_005831.2	4489	s8	7	4496	GCF_000853865.1	Coronaviridae	IV	Human Coronavirus NL63	+	TIAL1
NC_005831.2	NC_005831.2	4530	s8	7	4537	GCF_000853865.1	Coronaviridae	IV	Human Coronavirus NL63	+	TIAL1
NC_005831.2	NC_005831.2	4604	s8	7	4611	GCF_000853865.1	Coronaviridae	IV	Human Coronavirus NL63	+	TIAL1
NC_005831.2	NC_005831.2	4792	s8	7	4799	GCF_000853865.1	Coronaviridae	IV	Human Coronavirus NL63	+	TIAL1
NC_005831.2	NC_005831.2	5204	s8	7	5211	GCF_000853865.1	Coronaviridae	IV	Human Coronavirus NL63	+	TIAL1
NC_005831.2	NC_005831.2	5230	s8	7	5237	GCF_000853865.1	Coronaviridae	IV	Human Coronavirus NL63	+	TIAL1
NC_005831.2	NC_005831.2	5636	s8	7	5643	GCF_000853865.1	Coronaviridae	IV	Human Coronavirus NL63	+	TIAL1
NC_005831.2	NC_005831.2	5976	s8	7	5983	GCF_000853865.1	Coronaviridae	IV	Human Coronavirus NL63	+	TIAL1
NC_005831.2	NC_005831.2	6018	s8	7	6025	GCF_000853865.1	Coronaviridae	IV	Human Coronavirus NL63	+	TIAL1
NC_005831.2	NC_005831.2	6238	s8	7	6245	GCF_000853865.1	Coronaviridae	IV	Human Coronavirus NL63	+	TIAL1
NC_005831.2	NC_005831.2	6478	s8	7	6485	GCF_000853865.1	Coronaviridae	IV	Human Coronavirus NL63	+	TIAL1
NC_005831.2	NC_005831.2	6576	s8	7	6583	GCF_000853865.1	Coronaviridae	IV	Human Coronavirus NL63	+	TIAL1
NC_005831.2	NC_005831.2	6615	s8	7	6622	GCF_000853865.1	Coronaviridae	IV	Human Coronavirus NL63	+	TIAL1
NC_005831.2	NC_005831.2	6989	s8	7	6996	GCF_000853865.1	Coronaviridae	IV	Human Coronavirus NL63	+	TIAL1
NC_005831.2	NC_005831.2	7130	s8	7	7137	GCF_000853865.1	Coronaviridae	IV	Human Coronavirus NL63	+	TIAL1
NC_005831.2	NC_005831.2	7852	s8	7	7859	GCF_000853865.1	Coronaviridae	IV	Human Coronavirus NL63	+	TIAL1
NC_005831.2	NC_005831.2	8002	s8	7	8009	GCF_000853865.1	Coronaviridae	IV	Human Coronavirus NL63	+	TIAL1
NC_005831.2	NC_005831.2	8080	s8	7	8087	GCF_000853865.1	Coronaviridae	IV	Human Coronavirus NL63	+	TIAL1
NC_005831.2	NC_005831.2	8485	s8	7	8492	GCF_000853865.1	Coronaviridae	IV	Human Coronavirus NL63	+	TIAL1
NC_005831.2	NC_005831.2	8505	s8	7	8512	GCF_000853865.1	Coronaviridae	IV	Human Coronavirus NL63	+	TIAL1
NC_005831.2	NC_005831.2	8514	s8	7	8521	GCF_000853865.1	Coronaviridae	IV	Human Coronavirus NL63	+	TIAL1
NC_005831.2	NC_005831.2	8539	s8	7	8546	GCF_000853865.1	Coronaviridae	IV	Human Coronavirus NL63	+	TIAL1
NC_005831.2	NC_005831.2	8563	s8	7	8570	GCF_000853865.1	Coronaviridae	IV	Human Coronavirus NL63	+	TIAL1
NC_005831.2	NC_005831.2	8659	s8	7	8666	GCF_000853865.1	Coronaviridae	IV	Human Coronavirus NL63	+	TIAL1
NC_005831.2	NC_005831.2	8766	s8	7	8773	GCF_000853865.1	Coronaviridae	IV	Human Coronavirus NL63	+	TIAL1
NC_005831.2	NC_005831.2	8788	s8	7	8795	GCF_000853865.1	Coronaviridae	IV	Human Coronavirus NL63	+	TIAL1
NC_005831.2	NC_005831.2	9293	s8	7	9300	GCF_000853865.1	Coronaviridae	IV	Human Coronavirus NL63	+	TIAL1
NC_005831.2	NC_005831.2	9403	s8	7	9410	GCF_000853865.1	Coronaviridae	IV	Human Coronavirus NL63	+	TIAL1
NC_005831.2	NC_005831.2	9472	s8	7	9479	GCF_000853865.1	Coronaviridae	IV	Human Coronavirus NL63	+	TIAL1
NC_005831.2	NC_005831.2	9720	s8	7	9727	GCF_000853865.1	Coronaviridae	IV	Human Coronavirus NL63	+	TIAL1
NC_005831.2	NC_005831.2	10024	s8	7	10031	GCF_000853865.1	Coronaviridae	IV	Human Coronavirus NL63	+	TIAL1
NC_005831.2	NC_005831.2	10044	s8	7	10051	GCF_000853865.1	Coronaviridae	IV	Human Coronavirus NL63	+	TIAL1
NC_005831.2	NC_005831.2	10152	s8	7	10159	GCF_000853865.1	Coronaviridae	IV	Human Coronavirus NL63	+	TIAL1
NC_005831.2	NC_005831.2	10191	s8	7	10198	GCF_000853865.1	Coronaviridae	IV	Human Coronavirus NL63	+	TIAL1
NC_005831.2	NC_005831.2	10197	s8	7	10204	GCF_000853865.1	Coronaviridae	IV	Human Coronavirus NL63	+	TIAL1
NC_005831.2	NC_005831.2	10209	s8	7	10216	GCF_000853865.1	Coronaviridae	IV	Human Coronavirus NL63	+	TIAL1
NC_005831.2	NC_005831.2	10275	s8	7	10282	GCF_000853865.1	Coronaviridae	IV	Human Coronavirus NL63	+	TIAL1
NC_005831.2	NC_005831.2	10365	s8	7	10372	GCF_000853865.1	Coronaviridae	IV	Human Coronavirus NL63	+	TIAL1
NC_005831.2	NC_005831.2	10451	s8	7	10458	GCF_000853865.1	Coronaviridae	IV	Human Coronavirus NL63	+	TIAL1
NC_005831.2	NC_005831.2	10467	s8	7	10474	GCF_000853865.1	Coronaviridae	IV	Human Coronavirus NL63	+	TIAL1
NC_005831.2	NC_005831.2	10488	s8	7	10495	GCF_000853865.1	Coronaviridae	IV	Human Coronavirus NL63	+	TIAL1
NC_005831.2	NC_005831.2	10531	s8	7	10538	GCF_000853865.1	Coronaviridae	IV	Human Coronavirus NL63	+	TIAL1
NC_005831.2	NC_005831.2	10585	s8	7	10592	GCF_000853865.1	Coronaviridae	IV	Human Coronavirus NL63	+	TIAL1
NC_005831.2	NC_005831.2	11368	s8	7	11375	GCF_000853865.1	Coronaviridae	IV	Human Coronavirus NL63	+	TIAL1
NC_005831.2	NC_005831.2	12062	s8	7	12069	GCF_000853865.1	Coronaviridae	IV	Human Coronavirus NL63	+	TIAL1
NC_005831.2	NC_005831.2	13176	s8	7	13183	GCF_000853865.1	Coronaviridae	IV	Human Coronavirus NL63	+	TIAL1
NC_005831.2	NC_005831.2	13395	s8	7	13402	GCF_000853865.1	Coronaviridae	IV	Human Coronavirus NL63	+	TIAL1
NC_005831.2	NC_005831.2	13582	s8	7	13589	GCF_000853865.1	Coronaviridae	IV	Human Coronavirus NL63	+	TIAL1
NC_005831.2	NC_005831.2	14413	s8	7	14420	GCF_000853865.1	Coronaviridae	IV	Human Coronavirus NL63	+	TIAL1
NC_005831.2	NC_005831.2	14475	s8	7	14482	GCF_000853865.1	Coronaviridae	IV	Human Coronavirus NL63	+	TIAL1
NC_005831.2	NC_005831.2	14484	s8	7	14491	GCF_000853865.1	Coronaviridae	IV	Human Coronavirus NL63	+	TIAL1
NC_005831.2	NC_005831.2	14653	s8	7	14660	GCF_000853865.1	Coronaviridae	IV	Human Coronavirus NL63	+	TIAL1
NC_005831.2	NC_005831.2	14922	s8	7	14929	GCF_000853865.1	Coronaviridae	IV	Human Coronavirus NL63	+	TIAL1
NC_005831.2	NC_005831.2	15103	s8	7	15110	GCF_000853865.1	Coronaviridae	IV	Human Coronavirus NL63	+	TIAL1
NC_005831.2	NC_005831.2	15154	s8	7	15161	GCF_000853865.1	Coronaviridae	IV	Human Coronavirus NL63	+	TIAL1
NC_005831.2	NC_005831.2	15507	s8	7	15514	GCF_000853865.1	Coronaviridae	IV	Human Coronavirus NL63	+	TIAL1
NC_005831.2	NC_005831.2	15867	s8	7	15874	GCF_000853865.1	Coronaviridae	IV	Human Coronavirus NL63	+	TIAL1
NC_005831.2	NC_005831.2	16110	s8	7	16117	GCF_000853865.1	Coronaviridae	IV	Human Coronavirus NL63	+	TIAL1
NC_005831.2	NC_005831.2	16503	s8	7	16510	GCF_000853865.1	Coronaviridae	IV	Human Coronavirus NL63	+	TIAL1
NC_005831.2	NC_005831.2	16691	s8	7	16698	GCF_000853865.1	Coronaviridae	IV	Human Coronavirus NL63	+	TIAL1
NC_005831.2	NC_005831.2	16769	s8	7	16776	GCF_000853865.1	Coronaviridae	IV	Human Coronavirus NL63	+	TIAL1
NC_005831.2	NC_005831.2	17314	s8	7	17321	GCF_000853865.1	Coronaviridae	IV	Human Coronavirus NL63	+	TIAL1
NC_005831.2	NC_005831.2	18186	s8	7	18193	GCF_000853865.1	Coronaviridae	IV	Human Coronavirus NL63	+	TIAL1
NC_005831.2	NC_005831.2	18516	s8	7	18523	GCF_000853865.1	Coronaviridae	IV	Human Coronavirus NL63	+	TIAL1
NC_005831.2	NC_005831.2	18630	s8	7	18637	GCF_000853865.1	Coronaviridae	IV	Human Coronavirus NL63	+	TIAL1
NC_005831.2	NC_005831.2	18663	s8	7	18670	GCF_000853865.1	Coronaviridae	IV	Human Coronavirus NL63	+	TIAL1
NC_005831.2	NC_005831.2	19105	s8	7	19112	GCF_000853865.1	Coronaviridae	IV	Human Coronavirus NL63	+	TIAL1
NC_005831.2	NC_005831.2	19188	s8	7	19195	GCF_000853865.1	Coronaviridae	IV	Human Coronavirus NL63	+	TIAL1
NC_005831.2	NC_005831.2	19552	s8	7	19559	GCF_000853865.1	Coronaviridae	IV	Human Coronavirus NL63	+	TIAL1
NC_005831.2	NC_005831.2	20131	s8	7	20138	GCF_000853865.1	Coronaviridae	IV	Human Coronavirus NL63	+	TIAL1
NC_005831.2	NC_005831.2	20515	s8	7	20522	GCF_000853865.1	Coronaviridae	IV	Human Coronavirus NL63	+	TIAL1
NC_005831.2	NC_005831.2	20946	s8	7	20953	GCF_000853865.1	Coronaviridae	IV	Human Coronavirus NL63	+	TIAL1
NC_005831.2	NC_005831.2	21014	s8	7	21021	GCF_000853865.1	Coronaviridae	IV	Human Coronavirus NL63	+	TIAL1
NC_005831.2	NC_005831.2	21175	s8	7	21182	GCF_000853865.1	Coronaviridae	IV	Human Coronavirus NL63	+	TIAL1
NC_005831.2	NC_005831.2	21416	s8	7	21423	GCF_000853865.1	Coronaviridae	IV	Human Coronavirus NL63	+	TIAL1
NC_005831.2	NC_005831.2	21702	s8	7	21709	GCF_000853865.1	Coronaviridae	IV	Human Coronavirus NL63	+	TIAL1
NC_005831.2	NC_005831.2	21840	s8	7	21847	GCF_000853865.1	Coronaviridae	IV	Human Coronavirus NL63	+	TIAL1
NC_005831.2	NC_005831.2	22032	s8	7	22039	GCF_000853865.1	Coronaviridae	IV	Human Coronavirus NL63	+	TIAL1
NC_005831.2	NC_005831.2	22128	s8	7	22135	GCF_000853865.1	Coronaviridae	IV	Human Coronavirus NL63	+	TIAL1
NC_005831.2	NC_005831.2	22484	s8	7	22491	GCF_000853865.1	Coronaviridae	IV	Human Coronavirus NL63	+	TIAL1
NC_005831.2	NC_005831.2	23316	s8	7	23323	GCF_000853865.1	Coronaviridae	IV	Human Coronavirus NL63	+	TIAL1
NC_005831.2	NC_005831.2	23790	s8	7	23797	GCF_000853865.1	Coronaviridae	IV	Human Coronavirus NL63	+	TIAL1
NC_005831.2	NC_005831.2	23849	s8	7	23856	GCF_000853865.1	Coronaviridae	IV	Human Coronavirus NL63	+	TIAL1
NC_005831.2	NC_005831.2	24254	s8	7	24261	GCF_000853865.1	Coronaviridae	IV	Human Coronavirus NL63	+	TIAL1
NC_005831.2	NC_005831.2	24386	s8	7	24393	GCF_000853865.1	Coronaviridae	IV	Human Coronavirus NL63	+	TIAL1
NC_005831.2	NC_005831.2	24805	s8	7	24812	GCF_000853865.1	Coronaviridae	IV	Human Coronavirus NL63	+	TIAL1
NC_005831.2	NC_005831.2	24896	s8	7	24903	GCF_000853865.1	Coronaviridae	IV	Human Coronavirus NL63	+	TIAL1
NC_005831.2	NC_005831.2	25144	s8	7	25151	GCF_000853865.1	Coronaviridae	IV	Human Coronavirus NL63	+	TIAL1
NC_005831.2	NC_005831.2	25267	s8	7	25274	GCF_000853865.1	Coronaviridae	IV	Human Coronavirus NL63	+	TIAL1
NC_005831.2	NC_005831.2	25367	s8	7	25374	GCF_000853865.1	Coronaviridae	IV	Human Coronavirus NL63	+	TIAL1
NC_005831.2	NC_005831.2	25522	s8	7	25529	GCF_000853865.1	Coronaviridae	IV	Human Coronavirus NL63	+	TIAL1
NC_005831.2	NC_005831.2	25630	s8	7	25637	GCF_000853865.1	Coronaviridae	IV	Human Coronavirus NL63	+	TIAL1
NC_005831.2	NC_005831.2	25763	s8	7	25770	GCF_000853865.1	Coronaviridae	IV	Human Coronavirus NL63	+	TIAL1
NC_005831.2	NC_005831.2	26054	s8	7	26061	GCF_000853865.1	Coronaviridae	IV	Human Coronavirus NL63	+	TIAL1
NC_005831.2	NC_005831.2	26361	s8	7	26368	GCF_000853865.1	Coronaviridae	IV	Human Coronavirus NL63	+	TIAL1
NC_005831.2	NC_005831.2	27424	s8	7	27431	GCF_000853865.1	Coronaviridae	IV	Human Coronavirus NL63	+	TIAL1
NC_005831.2	NC_005831.2	27534	s8	7	27541	GCF_000853865.1	Coronaviridae	IV	Human Coronavirus NL63	+	TIAL1
NC_005831.2	NC_005831.2	47	s8	7	54	GCF_000853865.1	Coronaviridae	IV	Human Coronavirus NL63	-	TIAL1
NC_005831.2	NC_005831.2	2655	s8	7	2662	GCF_000853865.1	Coronaviridae	IV	Human Coronavirus NL63	-	TIAL1
NC_005831.2	NC_005831.2	5084	s8	7	5091	GCF_000853865.1	Coronaviridae	IV	Human Coronavirus NL63	-	TIAL1
NC_005831.2	NC_005831.2	7503	s8	7	7510	GCF_000853865.1	Coronaviridae	IV	Human Coronavirus NL63	-	TIAL1
NC_005831.2	NC_005831.2	8294	s8	7	8301	GCF_000853865.1	Coronaviridae	IV	Human Coronavirus NL63	-	TIAL1
NC_005831.2	NC_005831.2	8473	s8	7	8480	GCF_000853865.1	Coronaviridae	IV	Human Coronavirus NL63	-	TIAL1
NC_005831.2	NC_005831.2	8505	s8	7	8512	GCF_000853865.1	Coronaviridae	IV	Human Coronavirus NL63	-	TIAL1
NC_005831.2	NC_005831.2	8587	s8	7	8594	GCF_000853865.1	Coronaviridae	IV	Human Coronavirus NL63	-	TIAL1
NC_005831.2	NC_005831.2	8791	s8	7	8798	GCF_000853865.1	Coronaviridae	IV	Human Coronavirus NL63	-	TIAL1
NC_005831.2	NC_005831.2	8825	s8	7	8832	GCF_000853865.1	Coronaviridae	IV	Human Coronavirus NL63	-	TIAL1
NC_005831.2	NC_005831.2	9120	s8	7	9127	GCF_000853865.1	Coronaviridae	IV	Human Coronavirus NL63	-	TIAL1
NC_005831.2	NC_005831.2	9703	s8	7	9710	GCF_000853865.1	Coronaviridae	IV	Human Coronavirus NL63	-	TIAL1
NC_005831.2	NC_005831.2	9965	s8	7	9972	GCF_000853865.1	Coronaviridae	IV	Human Coronavirus NL63	-	TIAL1
NC_005831.2	NC_005831.2	10537	s8	7	10544	GCF_000853865.1	Coronaviridae	IV	Human Coronavirus NL63	-	TIAL1
NC_005831.2	NC_005831.2	10846	s8	7	10853	GCF_000853865.1	Coronaviridae	IV	Human Coronavirus NL63	-	TIAL1
NC_005831.2	NC_005831.2	12073	s8	7	12080	GCF_000853865.1	Coronaviridae	IV	Human Coronavirus NL63	-	TIAL1
NC_005831.2	NC_005831.2	12472	s8	7	12479	GCF_000853865.1	Coronaviridae	IV	Human Coronavirus NL63	-	TIAL1
NC_005831.2	NC_005831.2	13431	s8	7	13438	GCF_000853865.1	Coronaviridae	IV	Human Coronavirus NL63	-	TIAL1
NC_005831.2	NC_005831.2	14971	s8	7	14978	GCF_000853865.1	Coronaviridae	IV	Human Coronavirus NL63	-	TIAL1
NC_005831.2	NC_005831.2	15022	s8	7	15029	GCF_000853865.1	Coronaviridae	IV	Human Coronavirus NL63	-	TIAL1
NC_005831.2	NC_005831.2	15603	s8	7	15610	GCF_000853865.1	Coronaviridae	IV	Human Coronavirus NL63	-	TIAL1
NC_005831.2	NC_005831.2	15833	s8	7	15840	GCF_000853865.1	Coronaviridae	IV	Human Coronavirus NL63	-	TIAL1
NC_005831.2	NC_005831.2	16562	s8	7	16569	GCF_000853865.1	Coronaviridae	IV	Human Coronavirus NL63	-	TIAL1
NC_005831.2	NC_005831.2	16717	s8	7	16724	GCF_000853865.1	Coronaviridae	IV	Human Coronavirus NL63	-	TIAL1
NC_005831.2	NC_005831.2	17512	s8	7	17519	GCF_000853865.1	Coronaviridae	IV	Human Coronavirus NL63	-	TIAL1
NC_005831.2	NC_005831.2	17619	s8	7	17626	GCF_000853865.1	Coronaviridae	IV	Human Coronavirus NL63	-	TIAL1
NC_005831.2	NC_005831.2	17686	s8	7	17693	GCF_000853865.1	Coronaviridae	IV	Human Coronavirus NL63	-	TIAL1
NC_005831.2	NC_005831.2	18748	s8	7	18755	GCF_000853865.1	Coronaviridae	IV	Human Coronavirus NL63	-	TIAL1
NC_005831.2	NC_005831.2	19335	s8	7	19342	GCF_000853865.1	Coronaviridae	IV	Human Coronavirus NL63	-	TIAL1
NC_005831.2	NC_005831.2	20433	s8	7	20440	GCF_000853865.1	Coronaviridae	IV	Human Coronavirus NL63	-	TIAL1
NC_005831.2	NC_005831.2	21242	s8	7	21249	GCF_000853865.1	Coronaviridae	IV	Human Coronavirus NL63	-	TIAL1
NC_005831.2	NC_005831.2	21575	s8	7	21582	GCF_000853865.1	Coronaviridae	IV	Human Coronavirus NL63	-	TIAL1
NC_005831.2	NC_005831.2	22608	s8	7	22615	GCF_000853865.1	Coronaviridae	IV	Human Coronavirus NL63	-	TIAL1
NC_005831.2	NC_005831.2	22689	s8	7	22696	GCF_000853865.1	Coronaviridae	IV	Human Coronavirus NL63	-	TIAL1
NC_005831.2	NC_005831.2	23255	s8	7	23262	GCF_000853865.1	Coronaviridae	IV	Human Coronavirus NL63	-	TIAL1
NC_005831.2	NC_005831.2	23472	s8	7	23479	GCF_000853865.1	Coronaviridae	IV	Human Coronavirus NL63	-	TIAL1
NC_005831.2	NC_005831.2	23565	s8	7	23572	GCF_000853865.1	Coronaviridae	IV	Human Coronavirus NL63	-	TIAL1
NC_005831.2	NC_005831.2	23789	s8	7	23796	GCF_000853865.1	Coronaviridae	IV	Human Coronavirus NL63	-	TIAL1
NC_005831.2	NC_005831.2	23850	s8	7	23857	GCF_000853865.1	Coronaviridae	IV	Human Coronavirus NL63	-	TIAL1
NC_005831.2	NC_005831.2	23897	s8	7	23904	GCF_000853865.1	Coronaviridae	IV	Human Coronavirus NL63	-	TIAL1
NC_005831.2	NC_005831.2	25039	s8	7	25046	GCF_000853865.1	Coronaviridae	IV	Human Coronavirus NL63	-	TIAL1
NC_005831.2	NC_005831.2	26874	s8	7	26881	GCF_000853865.1	Coronaviridae	IV	Human Coronavirus NL63	-	TIAL1
NC_004162.2	NC_004162.2	114	s8	7	121	GCF_000854045.1	Togaviridae	IV	Chikungunya virus	+	TIAL1
NC_004162.2	NC_004162.2	7588	s8	7	7595	GCF_000854045.1	Togaviridae	IV	Chikungunya virus	+	TIAL1
NC_004162.2	NC_004162.2	11812	s8	7	11819	GCF_000854045.1	Togaviridae	IV	Chikungunya virus	+	TIAL1
NC_004162.2	NC_004162.2	160	s8	7	167	GCF_000854045.1	Togaviridae	IV	Chikungunya virus	-	TIAL1
NC_004162.2	NC_004162.2	196	s8	7	203	GCF_000854045.1	Togaviridae	IV	Chikungunya virus	-	TIAL1
NC_004162.2	NC_004162.2	230	s8	7	237	GCF_000854045.1	Togaviridae	IV	Chikungunya virus	-	TIAL1
NC_004162.2	NC_004162.2	246	s8	7	253	GCF_000854045.1	Togaviridae	IV	Chikungunya virus	-	TIAL1
NC_004162.2	NC_004162.2	256	s8	7	263	GCF_000854045.1	Togaviridae	IV	Chikungunya virus	-	TIAL1
NC_004162.2	NC_004162.2	359	s8	7	366	GCF_000854045.1	Togaviridae	IV	Chikungunya virus	-	TIAL1
NC_004162.2	NC_004162.2	390	s8	7	397	GCF_000854045.1	Togaviridae	IV	Chikungunya virus	-	TIAL1
NC_004162.2	NC_004162.2	1617	s8	7	1624	GCF_000854045.1	Togaviridae	IV	Chikungunya virus	-	TIAL1
NC_004162.2	NC_004162.2	2442	s8	7	2449	GCF_000854045.1	Togaviridae	IV	Chikungunya virus	-	TIAL1
NC_004162.2	NC_004162.2	2521	s8	7	2528	GCF_000854045.1	Togaviridae	IV	Chikungunya virus	-	TIAL1
NC_004162.2	NC_004162.2	2583	s8	7	2590	GCF_000854045.1	Togaviridae	IV	Chikungunya virus	-	TIAL1
NC_004162.2	NC_004162.2	2864	s8	7	2871	GCF_000854045.1	Togaviridae	IV	Chikungunya virus	-	TIAL1
NC_004162.2	NC_004162.2	3969	s8	7	3976	GCF_000854045.1	Togaviridae	IV	Chikungunya virus	-	TIAL1
NC_004162.2	NC_004162.2	3990	s8	7	3997	GCF_000854045.1	Togaviridae	IV	Chikungunya virus	-	TIAL1
NC_004162.2	NC_004162.2	4578	s8	7	4585	GCF_000854045.1	Togaviridae	IV	Chikungunya virus	-	TIAL1
NC_004162.2	NC_004162.2	5346	s8	7	5353	GCF_000854045.1	Togaviridae	IV	Chikungunya virus	-	TIAL1
NC_004162.2	NC_004162.2	6844	s8	7	6851	GCF_000854045.1	Togaviridae	IV	Chikungunya virus	-	TIAL1
NC_004162.2	NC_004162.2	7581	s8	7	7588	GCF_000854045.1	Togaviridae	IV	Chikungunya virus	-	TIAL1
NC_004162.2	NC_004162.2	8956	s8	7	8963	GCF_000854045.1	Togaviridae	IV	Chikungunya virus	-	TIAL1
NC_004162.2	NC_004162.2	9633	s8	7	9640	GCF_000854045.1	Togaviridae	IV	Chikungunya virus	-	TIAL1
NC_004162.2	NC_004162.2	10264	s8	7	10271	GCF_000854045.1	Togaviridae	IV	Chikungunya virus	-	TIAL1
NC_004162.2	NC_004162.2	10317	s8	7	10324	GCF_000854045.1	Togaviridae	IV	Chikungunya virus	-	TIAL1
NC_004162.2	NC_004162.2	10531	s8	7	10538	GCF_000854045.1	Togaviridae	IV	Chikungunya virus	-	TIAL1
NC_004162.2	NC_004162.2	10607	s8	7	10614	GCF_000854045.1	Togaviridae	IV	Chikungunya virus	-	TIAL1
NC_004162.2	NC_004162.2	10851	s8	7	10858	GCF_000854045.1	Togaviridae	IV	Chikungunya virus	-	TIAL1
NC_006269.1	NC_006269.1	565	s8	7	572	GCF_000854265.1	Caliciviridae	IV	Sapovirus Hu/Dresden/pJG-Sap01/DE	+	TIAL1
NC_006269.1	NC_006269.1	1864	s8	7	1871	GCF_000854265.1	Caliciviridae	IV	Sapovirus Hu/Dresden/pJG-Sap01/DE	+	TIAL1
NC_006269.1	NC_006269.1	2420	s8	7	2427	GCF_000854265.1	Caliciviridae	IV	Sapovirus Hu/Dresden/pJG-Sap01/DE	+	TIAL1
NC_006269.1	NC_006269.1	4802	s8	7	4809	GCF_000854265.1	Caliciviridae	IV	Sapovirus Hu/Dresden/pJG-Sap01/DE	+	TIAL1
NC_006269.1	NC_006269.1	469	s8	7	476	GCF_000854265.1	Caliciviridae	IV	Sapovirus Hu/Dresden/pJG-Sap01/DE	-	TIAL1
NC_006269.1	NC_006269.1	5264	s8	7	5271	GCF_000854265.1	Caliciviridae	IV	Sapovirus Hu/Dresden/pJG-Sap01/DE	-	TIAL1
NC_006269.1	NC_006269.1	5608	s8	7	5615	GCF_000854265.1	Caliciviridae	IV	Sapovirus Hu/Dresden/pJG-Sap01/DE	-	TIAL1
NC_006269.1	NC_006269.1	5957	s8	7	5964	GCF_000854265.1	Caliciviridae	IV	Sapovirus Hu/Dresden/pJG-Sap01/DE	-	TIAL1
NC_006269.1	NC_006269.1	6239	s8	7	6246	GCF_000854265.1	Caliciviridae	IV	Sapovirus Hu/Dresden/pJG-Sap01/DE	-	TIAL1
NC_006269.1	NC_006269.1	6383	s8	7	6390	GCF_000854265.1	Caliciviridae	IV	Sapovirus Hu/Dresden/pJG-Sap01/DE	-	TIAL1
NC_006269.1	NC_006269.1	6666	s8	7	6673	GCF_000854265.1	Caliciviridae	IV	Sapovirus Hu/Dresden/pJG-Sap01/DE	-	TIAL1
NC_006551.1	NC_006551.1	36	s8	7	43	GCF_000854945.1	Flaviviridae	IV	Usutu virus	+	TIAL1
NC_006551.1	NC_006551.1	2529	s8	7	2536	GCF_000854945.1	Flaviviridae	IV	Usutu virus	+	TIAL1
NC_006551.1	NC_006551.1	7211	s8	7	7218	GCF_000854945.1	Flaviviridae	IV	Usutu virus	+	TIAL1
NC_006551.1	NC_006551.1	733	s8	7	740	GCF_000854945.1	Flaviviridae	IV	Usutu virus	-	TIAL1
NC_006551.1	NC_006551.1	1788	s8	7	1795	GCF_000854945.1	Flaviviridae	IV	Usutu virus	-	TIAL1
NC_006551.1	NC_006551.1	1834	s8	7	1841	GCF_000854945.1	Flaviviridae	IV	Usutu virus	-	TIAL1
NC_006551.1	NC_006551.1	3704	s8	7	3711	GCF_000854945.1	Flaviviridae	IV	Usutu virus	-	TIAL1
NC_006551.1	NC_006551.1	4125	s8	7	4132	GCF_000854945.1	Flaviviridae	IV	Usutu virus	-	TIAL1
NC_006551.1	NC_006551.1	6462	s8	7	6469	GCF_000854945.1	Flaviviridae	IV	Usutu virus	-	TIAL1
NC_006551.1	NC_006551.1	6857	s8	7	6864	GCF_000854945.1	Flaviviridae	IV	Usutu virus	-	TIAL1
NC_006551.1	NC_006551.1	7836	s8	7	7843	GCF_000854945.1	Flaviviridae	IV	Usutu virus	-	TIAL1
NC_006551.1	NC_006551.1	8148	s8	7	8155	GCF_000854945.1	Flaviviridae	IV	Usutu virus	-	TIAL1
NC_006551.1	NC_006551.1	10496	s8	7	10503	GCF_000854945.1	Flaviviridae	IV	Usutu virus	-	TIAL1
NC_006551.1	NC_006551.1	10712	s8	7	10719	GCF_000854945.1	Flaviviridae	IV	Usutu virus	-	TIAL1
NC_005062.1	NC_005062.1	2255	s8	7	2262	GCF_000855505.1	Flaviviridae	IV	Omsk hemorrhagic fever virus	+	TIAL1
NC_005062.1	NC_005062.1	2557	s8	7	2564	GCF_000855505.1	Flaviviridae	IV	Omsk hemorrhagic fever virus	+	TIAL1
NC_005062.1	NC_005062.1	2960	s8	7	2967	GCF_000855505.1	Flaviviridae	IV	Omsk hemorrhagic fever virus	+	TIAL1
NC_005062.1	NC_005062.1	4040	s8	7	4047	GCF_000855505.1	Flaviviridae	IV	Omsk hemorrhagic fever virus	+	TIAL1
NC_005062.1	NC_005062.1	4171	s8	7	4178	GCF_000855505.1	Flaviviridae	IV	Omsk hemorrhagic fever virus	+	TIAL1
NC_005062.1	NC_005062.1	8956	s8	7	8963	GCF_000855505.1	Flaviviridae	IV	Omsk hemorrhagic fever virus	+	TIAL1
NC_005062.1	NC_005062.1	1736	s8	7	1743	GCF_000855505.1	Flaviviridae	IV	Omsk hemorrhagic fever virus	-	TIAL1
NC_005062.1	NC_005062.1	4993	s8	7	5000	GCF_000855505.1	Flaviviridae	IV	Omsk hemorrhagic fever virus	-	TIAL1
NC_005062.1	NC_005062.1	5035	s8	7	5042	GCF_000855505.1	Flaviviridae	IV	Omsk hemorrhagic fever virus	-	TIAL1
NC_005062.1	NC_005062.1	5454	s8	7	5461	GCF_000855505.1	Flaviviridae	IV	Omsk hemorrhagic fever virus	-	TIAL1
NC_005062.1	NC_005062.1	6819	s8	7	6826	GCF_000855505.1	Flaviviridae	IV	Omsk hemorrhagic fever virus	-	TIAL1
NC_005062.1	NC_005062.1	8926	s8	7	8933	GCF_000855505.1	Flaviviridae	IV	Omsk hemorrhagic fever virus	-	TIAL1
NC_005062.1	NC_005062.1	10381	s8	7	10388	GCF_000855505.1	Flaviviridae	IV	Omsk hemorrhagic fever virus	-	TIAL1
NC_005062.1	NC_005062.1	10681	s8	7	10688	GCF_000855505.1	Flaviviridae	IV	Omsk hemorrhagic fever virus	-	TIAL1
NC_002031.1	NC_002031.1	261	s8	7	268	GCF_000857725.1	Flaviviridae	IV	Yellow fever virus	+	TIAL1
NC_002031.1	NC_002031.1	267	s8	7	274	GCF_000857725.1	Flaviviridae	IV	Yellow fever virus	+	TIAL1
NC_002031.1	NC_002031.1	2427	s8	7	2434	GCF_000857725.1	Flaviviridae	IV	Yellow fever virus	+	TIAL1
NC_002031.1	NC_002031.1	2683	s8	7	2690	GCF_000857725.1	Flaviviridae	IV	Yellow fever virus	+	TIAL1
NC_002031.1	NC_002031.1	5321	s8	7	5328	GCF_000857725.1	Flaviviridae	IV	Yellow fever virus	+	TIAL1
NC_002031.1	NC_002031.1	6645	s8	7	6652	GCF_000857725.1	Flaviviridae	IV	Yellow fever virus	+	TIAL1
NC_002031.1	NC_002031.1	203	s8	7	210	GCF_000857725.1	Flaviviridae	IV	Yellow fever virus	-	TIAL1
NC_002031.1	NC_002031.1	238	s8	7	245	GCF_000857725.1	Flaviviridae	IV	Yellow fever virus	-	TIAL1
NC_002031.1	NC_002031.1	370	s8	7	377	GCF_000857725.1	Flaviviridae	IV	Yellow fever virus	-	TIAL1
NC_002031.1	NC_002031.1	2148	s8	7	2155	GCF_000857725.1	Flaviviridae	IV	Yellow fever virus	-	TIAL1
NC_002031.1	NC_002031.1	2285	s8	7	2292	GCF_000857725.1	Flaviviridae	IV	Yellow fever virus	-	TIAL1
NC_002031.1	NC_002031.1	2715	s8	7	2722	GCF_000857725.1	Flaviviridae	IV	Yellow fever virus	-	TIAL1
NC_002031.1	NC_002031.1	3206	s8	7	3213	GCF_000857725.1	Flaviviridae	IV	Yellow fever virus	-	TIAL1
NC_002031.1	NC_002031.1	10059	s8	7	10066	GCF_000857725.1	Flaviviridae	IV	Yellow fever virus	-	TIAL1
NC_002031.1	NC_002031.1	10360	s8	7	10367	GCF_000857725.1	Flaviviridae	IV	Yellow fever virus	-	TIAL1
NC_002031.1	NC_002031.1	10715	s8	7	10722	GCF_000857725.1	Flaviviridae	IV	Yellow fever virus	-	TIAL1
NC_006577.2	NC_006577.2	70	s8	7	77	GCF_000858765.1	Coronaviridae	IV	Human coronavirus HKU1	+	TIAL1
NC_006577.2	NC_006577.2	442	s8	7	449	GCF_000858765.1	Coronaviridae	IV	Human coronavirus HKU1	+	TIAL1
NC_006577.2	NC_006577.2	883	s8	7	890	GCF_000858765.1	Coronaviridae	IV	Human coronavirus HKU1	+	TIAL1
NC_006577.2	NC_006577.2	1223	s8	7	1230	GCF_000858765.1	Coronaviridae	IV	Human coronavirus HKU1	+	TIAL1
NC_006577.2	NC_006577.2	1316	s8	7	1323	GCF_000858765.1	Coronaviridae	IV	Human coronavirus HKU1	+	TIAL1
NC_006577.2	NC_006577.2	1352	s8	7	1359	GCF_000858765.1	Coronaviridae	IV	Human coronavirus HKU1	+	TIAL1
NC_006577.2	NC_006577.2	2152	s8	7	2159	GCF_000858765.1	Coronaviridae	IV	Human coronavirus HKU1	+	TIAL1
NC_006577.2	NC_006577.2	2562	s8	7	2569	GCF_000858765.1	Coronaviridae	IV	Human coronavirus HKU1	+	TIAL1
NC_006577.2	NC_006577.2	2871	s8	7	2878	GCF_000858765.1	Coronaviridae	IV	Human coronavirus HKU1	+	TIAL1
NC_006577.2	NC_006577.2	3571	s8	7	3578	GCF_000858765.1	Coronaviridae	IV	Human coronavirus HKU1	+	TIAL1
NC_006577.2	NC_006577.2	3873	s8	7	3880	GCF_000858765.1	Coronaviridae	IV	Human coronavirus HKU1	+	TIAL1
NC_006577.2	NC_006577.2	3929	s8	7	3936	GCF_000858765.1	Coronaviridae	IV	Human coronavirus HKU1	+	TIAL1
NC_006577.2	NC_006577.2	4049	s8	7	4056	GCF_000858765.1	Coronaviridae	IV	Human coronavirus HKU1	+	TIAL1
NC_006577.2	NC_006577.2	4070	s8	7	4077	GCF_000858765.1	Coronaviridae	IV	Human coronavirus HKU1	+	TIAL1
NC_006577.2	NC_006577.2	4079	s8	7	4086	GCF_000858765.1	Coronaviridae	IV	Human coronavirus HKU1	+	TIAL1
NC_006577.2	NC_006577.2	4099	s8	7	4106	GCF_000858765.1	Coronaviridae	IV	Human coronavirus HKU1	+	TIAL1
NC_006577.2	NC_006577.2	5108	s8	7	5115	GCF_000858765.1	Coronaviridae	IV	Human coronavirus HKU1	+	TIAL1
NC_006577.2	NC_006577.2	5221	s8	7	5228	GCF_000858765.1	Coronaviridae	IV	Human coronavirus HKU1	+	TIAL1
NC_006577.2	NC_006577.2	5288	s8	7	5295	GCF_000858765.1	Coronaviridae	IV	Human coronavirus HKU1	+	TIAL1
NC_006577.2	NC_006577.2	5785	s8	7	5792	GCF_000858765.1	Coronaviridae	IV	Human coronavirus HKU1	+	TIAL1
NC_006577.2	NC_006577.2	5856	s8	7	5863	GCF_000858765.1	Coronaviridae	IV	Human coronavirus HKU1	+	TIAL1
NC_006577.2	NC_006577.2	6865	s8	7	6872	GCF_000858765.1	Coronaviridae	IV	Human coronavirus HKU1	+	TIAL1
NC_006577.2	NC_006577.2	6922	s8	7	6929	GCF_000858765.1	Coronaviridae	IV	Human coronavirus HKU1	+	TIAL1
NC_006577.2	NC_006577.2	7083	s8	7	7090	GCF_000858765.1	Coronaviridae	IV	Human coronavirus HKU1	+	TIAL1
NC_006577.2	NC_006577.2	7120	s8	7	7127	GCF_000858765.1	Coronaviridae	IV	Human coronavirus HKU1	+	TIAL1
NC_006577.2	NC_006577.2	7153	s8	7	7160	GCF_000858765.1	Coronaviridae	IV	Human coronavirus HKU1	+	TIAL1
NC_006577.2	NC_006577.2	7162	s8	7	7169	GCF_000858765.1	Coronaviridae	IV	Human coronavirus HKU1	+	TIAL1
NC_006577.2	NC_006577.2	7223	s8	7	7230	GCF_000858765.1	Coronaviridae	IV	Human coronavirus HKU1	+	TIAL1
NC_006577.2	NC_006577.2	7259	s8	7	7266	GCF_000858765.1	Coronaviridae	IV	Human coronavirus HKU1	+	TIAL1
NC_006577.2	NC_006577.2	7760	s8	7	7767	GCF_000858765.1	Coronaviridae	IV	Human coronavirus HKU1	+	TIAL1
NC_006577.2	NC_006577.2	8910	s8	7	8917	GCF_000858765.1	Coronaviridae	IV	Human coronavirus HKU1	+	TIAL1
NC_006577.2	NC_006577.2	9143	s8	7	9150	GCF_000858765.1	Coronaviridae	IV	Human coronavirus HKU1	+	TIAL1
NC_006577.2	NC_006577.2	9476	s8	7	9483	GCF_000858765.1	Coronaviridae	IV	Human coronavirus HKU1	+	TIAL1
NC_006577.2	NC_006577.2	9493	s8	7	9500	GCF_000858765.1	Coronaviridae	IV	Human coronavirus HKU1	+	TIAL1
NC_006577.2	NC_006577.2	9568	s8	7	9575	GCF_000858765.1	Coronaviridae	IV	Human coronavirus HKU1	+	TIAL1
NC_006577.2	NC_006577.2	9700	s8	7	9707	GCF_000858765.1	Coronaviridae	IV	Human coronavirus HKU1	+	TIAL1
NC_006577.2	NC_006577.2	9706	s8	7	9713	GCF_000858765.1	Coronaviridae	IV	Human coronavirus HKU1	+	TIAL1
NC_006577.2	NC_006577.2	9746	s8	7	9753	GCF_000858765.1	Coronaviridae	IV	Human coronavirus HKU1	+	TIAL1
NC_006577.2	NC_006577.2	9752	s8	7	9759	GCF_000858765.1	Coronaviridae	IV	Human coronavirus HKU1	+	TIAL1
NC_006577.2	NC_006577.2	9836	s8	7	9843	GCF_000858765.1	Coronaviridae	IV	Human coronavirus HKU1	+	TIAL1
NC_006577.2	NC_006577.2	10745	s8	7	10752	GCF_000858765.1	Coronaviridae	IV	Human coronavirus HKU1	+	TIAL1
NC_006577.2	NC_006577.2	11169	s8	7	11176	GCF_000858765.1	Coronaviridae	IV	Human coronavirus HKU1	+	TIAL1
NC_006577.2	NC_006577.2	11303	s8	7	11310	GCF_000858765.1	Coronaviridae	IV	Human coronavirus HKU1	+	TIAL1
NC_006577.2	NC_006577.2	11476	s8	7	11483	GCF_000858765.1	Coronaviridae	IV	Human coronavirus HKU1	+	TIAL1
NC_006577.2	NC_006577.2	11485	s8	7	11492	GCF_000858765.1	Coronaviridae	IV	Human coronavirus HKU1	+	TIAL1
NC_006577.2	NC_006577.2	11532	s8	7	11539	GCF_000858765.1	Coronaviridae	IV	Human coronavirus HKU1	+	TIAL1
NC_006577.2	NC_006577.2	11619	s8	7	11626	GCF_000858765.1	Coronaviridae	IV	Human coronavirus HKU1	+	TIAL1
NC_006577.2	NC_006577.2	11784	s8	7	11791	GCF_000858765.1	Coronaviridae	IV	Human coronavirus HKU1	+	TIAL1
NC_006577.2	NC_006577.2	11806	s8	7	11813	GCF_000858765.1	Coronaviridae	IV	Human coronavirus HKU1	+	TIAL1
NC_006577.2	NC_006577.2	12517	s8	7	12524	GCF_000858765.1	Coronaviridae	IV	Human coronavirus HKU1	+	TIAL1
NC_006577.2	NC_006577.2	12655	s8	7	12662	GCF_000858765.1	Coronaviridae	IV	Human coronavirus HKU1	+	TIAL1
NC_006577.2	NC_006577.2	13523	s8	7	13530	GCF_000858765.1	Coronaviridae	IV	Human coronavirus HKU1	+	TIAL1
NC_006577.2	NC_006577.2	14115	s8	7	14122	GCF_000858765.1	Coronaviridae	IV	Human coronavirus HKU1	+	TIAL1
NC_006577.2	NC_006577.2	14145	s8	7	14152	GCF_000858765.1	Coronaviridae	IV	Human coronavirus HKU1	+	TIAL1
NC_006577.2	NC_006577.2	14559	s8	7	14566	GCF_000858765.1	Coronaviridae	IV	Human coronavirus HKU1	+	TIAL1
NC_006577.2	NC_006577.2	15639	s8	7	15646	GCF_000858765.1	Coronaviridae	IV	Human coronavirus HKU1	+	TIAL1
NC_006577.2	NC_006577.2	15803	s8	7	15810	GCF_000858765.1	Coronaviridae	IV	Human coronavirus HKU1	+	TIAL1
NC_006577.2	NC_006577.2	15903	s8	7	15910	GCF_000858765.1	Coronaviridae	IV	Human coronavirus HKU1	+	TIAL1
NC_006577.2	NC_006577.2	16953	s8	7	16960	GCF_000858765.1	Coronaviridae	IV	Human coronavirus HKU1	+	TIAL1
NC_006577.2	NC_006577.2	17028	s8	7	17035	GCF_000858765.1	Coronaviridae	IV	Human coronavirus HKU1	+	TIAL1
NC_006577.2	NC_006577.2	17324	s8	7	17331	GCF_000858765.1	Coronaviridae	IV	Human coronavirus HKU1	+	TIAL1
NC_006577.2	NC_006577.2	17421	s8	7	17428	GCF_000858765.1	Coronaviridae	IV	Human coronavirus HKU1	+	TIAL1
NC_006577.2	NC_006577.2	17663	s8	7	17670	GCF_000858765.1	Coronaviridae	IV	Human coronavirus HKU1	+	TIAL1
NC_006577.2	NC_006577.2	17849	s8	7	17856	GCF_000858765.1	Coronaviridae	IV	Human coronavirus HKU1	+	TIAL1
NC_006577.2	NC_006577.2	17883	s8	7	17890	GCF_000858765.1	Coronaviridae	IV	Human coronavirus HKU1	+	TIAL1
NC_006577.2	NC_006577.2	18180	s8	7	18187	GCF_000858765.1	Coronaviridae	IV	Human coronavirus HKU1	+	TIAL1
NC_006577.2	NC_006577.2	18236	s8	7	18243	GCF_000858765.1	Coronaviridae	IV	Human coronavirus HKU1	+	TIAL1
NC_006577.2	NC_006577.2	18493	s8	7	18500	GCF_000858765.1	Coronaviridae	IV	Human coronavirus HKU1	+	TIAL1
NC_006577.2	NC_006577.2	19018	s8	7	19025	GCF_000858765.1	Coronaviridae	IV	Human coronavirus HKU1	+	TIAL1
NC_006577.2	NC_006577.2	19452	s8	7	19459	GCF_000858765.1	Coronaviridae	IV	Human coronavirus HKU1	+	TIAL1
NC_006577.2	NC_006577.2	19669	s8	7	19676	GCF_000858765.1	Coronaviridae	IV	Human coronavirus HKU1	+	TIAL1
NC_006577.2	NC_006577.2	19693	s8	7	19700	GCF_000858765.1	Coronaviridae	IV	Human coronavirus HKU1	+	TIAL1
NC_006577.2	NC_006577.2	19854	s8	7	19861	GCF_000858765.1	Coronaviridae	IV	Human coronavirus HKU1	+	TIAL1
NC_006577.2	NC_006577.2	20076	s8	7	20083	GCF_000858765.1	Coronaviridae	IV	Human coronavirus HKU1	+	TIAL1
NC_006577.2	NC_006577.2	20133	s8	7	20140	GCF_000858765.1	Coronaviridae	IV	Human coronavirus HKU1	+	TIAL1
NC_006577.2	NC_006577.2	20615	s8	7	20622	GCF_000858765.1	Coronaviridae	IV	Human coronavirus HKU1	+	TIAL1
NC_006577.2	NC_006577.2	20833	s8	7	20840	GCF_000858765.1	Coronaviridae	IV	Human coronavirus HKU1	+	TIAL1
NC_006577.2	NC_006577.2	21464	s8	7	21471	GCF_000858765.1	Coronaviridae	IV	Human coronavirus HKU1	+	TIAL1
NC_006577.2	NC_006577.2	21717	s8	7	21724	GCF_000858765.1	Coronaviridae	IV	Human coronavirus HKU1	+	TIAL1
NC_006577.2	NC_006577.2	21855	s8	7	21862	GCF_000858765.1	Coronaviridae	IV	Human coronavirus HKU1	+	TIAL1
NC_006577.2	NC_006577.2	21985	s8	7	21992	GCF_000858765.1	Coronaviridae	IV	Human coronavirus HKU1	+	TIAL1
NC_006577.2	NC_006577.2	22264	s8	7	22271	GCF_000858765.1	Coronaviridae	IV	Human coronavirus HKU1	+	TIAL1
NC_006577.2	NC_006577.2	22336	s8	7	22343	GCF_000858765.1	Coronaviridae	IV	Human coronavirus HKU1	+	TIAL1
NC_006577.2	NC_006577.2	22394	s8	7	22401	GCF_000858765.1	Coronaviridae	IV	Human coronavirus HKU1	+	TIAL1
NC_006577.2	NC_006577.2	22740	s8	7	22747	GCF_000858765.1	Coronaviridae	IV	Human coronavirus HKU1	+	TIAL1
NC_006577.2	NC_006577.2	22882	s8	7	22889	GCF_000858765.1	Coronaviridae	IV	Human coronavirus HKU1	+	TIAL1
NC_006577.2	NC_006577.2	22891	s8	7	22898	GCF_000858765.1	Coronaviridae	IV	Human coronavirus HKU1	+	TIAL1
NC_006577.2	NC_006577.2	22902	s8	7	22909	GCF_000858765.1	Coronaviridae	IV	Human coronavirus HKU1	+	TIAL1
NC_006577.2	NC_006577.2	22953	s8	7	22960	GCF_000858765.1	Coronaviridae	IV	Human coronavirus HKU1	+	TIAL1
NC_006577.2	NC_006577.2	23219	s8	7	23226	GCF_000858765.1	Coronaviridae	IV	Human coronavirus HKU1	+	TIAL1
NC_006577.2	NC_006577.2	23325	s8	7	23332	GCF_000858765.1	Coronaviridae	IV	Human coronavirus HKU1	+	TIAL1
NC_006577.2	NC_006577.2	23542	s8	7	23549	GCF_000858765.1	Coronaviridae	IV	Human coronavirus HKU1	+	TIAL1
NC_006577.2	NC_006577.2	23563	s8	7	23570	GCF_000858765.1	Coronaviridae	IV	Human coronavirus HKU1	+	TIAL1
NC_006577.2	NC_006577.2	24040	s8	7	24047	GCF_000858765.1	Coronaviridae	IV	Human coronavirus HKU1	+	TIAL1
NC_006577.2	NC_006577.2	24337	s8	7	24344	GCF_000858765.1	Coronaviridae	IV	Human coronavirus HKU1	+	TIAL1
NC_006577.2	NC_006577.2	24355	s8	7	24362	GCF_000858765.1	Coronaviridae	IV	Human coronavirus HKU1	+	TIAL1
NC_006577.2	NC_006577.2	24786	s8	7	24793	GCF_000858765.1	Coronaviridae	IV	Human coronavirus HKU1	+	TIAL1
NC_006577.2	NC_006577.2	24840	s8	7	24847	GCF_000858765.1	Coronaviridae	IV	Human coronavirus HKU1	+	TIAL1
NC_006577.2	NC_006577.2	25101	s8	7	25108	GCF_000858765.1	Coronaviridae	IV	Human coronavirus HKU1	+	TIAL1
NC_006577.2	NC_006577.2	25165	s8	7	25172	GCF_000858765.1	Coronaviridae	IV	Human coronavirus HKU1	+	TIAL1
NC_006577.2	NC_006577.2	25453	s8	7	25460	GCF_000858765.1	Coronaviridae	IV	Human coronavirus HKU1	+	TIAL1
NC_006577.2	NC_006577.2	26317	s8	7	26324	GCF_000858765.1	Coronaviridae	IV	Human coronavirus HKU1	+	TIAL1
NC_006577.2	NC_006577.2	26559	s8	7	26566	GCF_000858765.1	Coronaviridae	IV	Human coronavirus HKU1	+	TIAL1
NC_006577.2	NC_006577.2	26863	s8	7	26870	GCF_000858765.1	Coronaviridae	IV	Human coronavirus HKU1	+	TIAL1
NC_006577.2	NC_006577.2	27383	s8	7	27390	GCF_000858765.1	Coronaviridae	IV	Human coronavirus HKU1	+	TIAL1
NC_006577.2	NC_006577.2	27505	s8	7	27512	GCF_000858765.1	Coronaviridae	IV	Human coronavirus HKU1	+	TIAL1
NC_006577.2	NC_006577.2	27719	s8	7	27726	GCF_000858765.1	Coronaviridae	IV	Human coronavirus HKU1	+	TIAL1
NC_006577.2	NC_006577.2	27840	s8	7	27847	GCF_000858765.1	Coronaviridae	IV	Human coronavirus HKU1	+	TIAL1
NC_006577.2	NC_006577.2	27938	s8	7	27945	GCF_000858765.1	Coronaviridae	IV	Human coronavirus HKU1	+	TIAL1
NC_006577.2	NC_006577.2	28183	s8	7	28190	GCF_000858765.1	Coronaviridae	IV	Human coronavirus HKU1	+	TIAL1
NC_006577.2	NC_006577.2	28220	s8	7	28227	GCF_000858765.1	Coronaviridae	IV	Human coronavirus HKU1	+	TIAL1
NC_006577.2	NC_006577.2	29345	s8	7	29352	GCF_000858765.1	Coronaviridae	IV	Human coronavirus HKU1	+	TIAL1
NC_006577.2	NC_006577.2	1387	s8	7	1394	GCF_000858765.1	Coronaviridae	IV	Human coronavirus HKU1	-	TIAL1
NC_006577.2	NC_006577.2	1476	s8	7	1483	GCF_000858765.1	Coronaviridae	IV	Human coronavirus HKU1	-	TIAL1
NC_006577.2	NC_006577.2	3253	s8	7	3260	GCF_000858765.1	Coronaviridae	IV	Human coronavirus HKU1	-	TIAL1
NC_006577.2	NC_006577.2	3370	s8	7	3377	GCF_000858765.1	Coronaviridae	IV	Human coronavirus HKU1	-	TIAL1
NC_006577.2	NC_006577.2	3973	s8	7	3980	GCF_000858765.1	Coronaviridae	IV	Human coronavirus HKU1	-	TIAL1
NC_006577.2	NC_006577.2	6421	s8	7	6428	GCF_000858765.1	Coronaviridae	IV	Human coronavirus HKU1	-	TIAL1
NC_006577.2	NC_006577.2	8010	s8	7	8017	GCF_000858765.1	Coronaviridae	IV	Human coronavirus HKU1	-	TIAL1
NC_006577.2	NC_006577.2	8017	s8	7	8024	GCF_000858765.1	Coronaviridae	IV	Human coronavirus HKU1	-	TIAL1
NC_006577.2	NC_006577.2	8561	s8	7	8568	GCF_000858765.1	Coronaviridae	IV	Human coronavirus HKU1	-	TIAL1
NC_006577.2	NC_006577.2	8659	s8	7	8666	GCF_000858765.1	Coronaviridae	IV	Human coronavirus HKU1	-	TIAL1
NC_006577.2	NC_006577.2	9771	s8	7	9778	GCF_000858765.1	Coronaviridae	IV	Human coronavirus HKU1	-	TIAL1
NC_006577.2	NC_006577.2	10060	s8	7	10067	GCF_000858765.1	Coronaviridae	IV	Human coronavirus HKU1	-	TIAL1
NC_006577.2	NC_006577.2	11325	s8	7	11332	GCF_000858765.1	Coronaviridae	IV	Human coronavirus HKU1	-	TIAL1
NC_006577.2	NC_006577.2	12175	s8	7	12182	GCF_000858765.1	Coronaviridae	IV	Human coronavirus HKU1	-	TIAL1
NC_006577.2	NC_006577.2	12609	s8	7	12616	GCF_000858765.1	Coronaviridae	IV	Human coronavirus HKU1	-	TIAL1
NC_006577.2	NC_006577.2	13030	s8	7	13037	GCF_000858765.1	Coronaviridae	IV	Human coronavirus HKU1	-	TIAL1
NC_006577.2	NC_006577.2	13580	s8	7	13587	GCF_000858765.1	Coronaviridae	IV	Human coronavirus HKU1	-	TIAL1
NC_006577.2	NC_006577.2	13725	s8	7	13732	GCF_000858765.1	Coronaviridae	IV	Human coronavirus HKU1	-	TIAL1
NC_006577.2	NC_006577.2	14187	s8	7	14194	GCF_000858765.1	Coronaviridae	IV	Human coronavirus HKU1	-	TIAL1
NC_006577.2	NC_006577.2	14640	s8	7	14647	GCF_000858765.1	Coronaviridae	IV	Human coronavirus HKU1	-	TIAL1
NC_006577.2	NC_006577.2	17059	s8	7	17066	GCF_000858765.1	Coronaviridae	IV	Human coronavirus HKU1	-	TIAL1
NC_006577.2	NC_006577.2	17558	s8	7	17565	GCF_000858765.1	Coronaviridae	IV	Human coronavirus HKU1	-	TIAL1
NC_006577.2	NC_006577.2	17601	s8	7	17608	GCF_000858765.1	Coronaviridae	IV	Human coronavirus HKU1	-	TIAL1
NC_006577.2	NC_006577.2	17619	s8	7	17626	GCF_000858765.1	Coronaviridae	IV	Human coronavirus HKU1	-	TIAL1
NC_006577.2	NC_006577.2	18253	s8	7	18260	GCF_000858765.1	Coronaviridae	IV	Human coronavirus HKU1	-	TIAL1
NC_006577.2	NC_006577.2	18796	s8	7	18803	GCF_000858765.1	Coronaviridae	IV	Human coronavirus HKU1	-	TIAL1
NC_006577.2	NC_006577.2	19681	s8	7	19688	GCF_000858765.1	Coronaviridae	IV	Human coronavirus HKU1	-	TIAL1
NC_006577.2	NC_006577.2	21774	s8	7	21781	GCF_000858765.1	Coronaviridae	IV	Human coronavirus HKU1	-	TIAL1
NC_006577.2	NC_006577.2	22902	s8	7	22909	GCF_000858765.1	Coronaviridae	IV	Human coronavirus HKU1	-	TIAL1
NC_006577.2	NC_006577.2	23871	s8	7	23878	GCF_000858765.1	Coronaviridae	IV	Human coronavirus HKU1	-	TIAL1
NC_006577.2	NC_006577.2	25172	s8	7	25179	GCF_000858765.1	Coronaviridae	IV	Human coronavirus HKU1	-	TIAL1
NC_006577.2	NC_006577.2	27333	s8	7	27340	GCF_000858765.1	Coronaviridae	IV	Human coronavirus HKU1	-	TIAL1
NC_006577.2	NC_006577.2	27961	s8	7	27968	GCF_000858765.1	Coronaviridae	IV	Human coronavirus HKU1	-	TIAL1
NC_006577.2	NC_006577.2	29084	s8	7	29091	GCF_000858765.1	Coronaviridae	IV	Human coronavirus HKU1	-	TIAL1
NC_003215.1	NC_003215.1	7046	s8	7	7053	GCF_000860285.1	Togaviridae	IV	Semliki forest virus	+	TIAL1
NC_003215.1	NC_003215.1	7066	s8	7	7073	GCF_000860285.1	Togaviridae	IV	Semliki forest virus	+	TIAL1
NC_003215.1	NC_003215.1	11404	s8	7	11411	GCF_000860285.1	Togaviridae	IV	Semliki forest virus	+	TIAL1
NC_003215.1	NC_003215.1	11427	s8	7	11434	GCF_000860285.1	Togaviridae	IV	Semliki forest virus	+	TIAL1
NC_003215.1	NC_003215.1	209	s8	7	216	GCF_000860285.1	Togaviridae	IV	Semliki forest virus	-	TIAL1
NC_003215.1	NC_003215.1	836	s8	7	843	GCF_000860285.1	Togaviridae	IV	Semliki forest virus	-	TIAL1
NC_003215.1	NC_003215.1	2603	s8	7	2610	GCF_000860285.1	Togaviridae	IV	Semliki forest virus	-	TIAL1
NC_003215.1	NC_003215.1	3700	s8	7	3707	GCF_000860285.1	Togaviridae	IV	Semliki forest virus	-	TIAL1
NC_003215.1	NC_003215.1	3760	s8	7	3767	GCF_000860285.1	Togaviridae	IV	Semliki forest virus	-	TIAL1
NC_003215.1	NC_003215.1	4402	s8	7	4409	GCF_000860285.1	Togaviridae	IV	Semliki forest virus	-	TIAL1
NC_003215.1	NC_003215.1	5860	s8	7	5867	GCF_000860285.1	Togaviridae	IV	Semliki forest virus	-	TIAL1
NC_003215.1	NC_003215.1	7971	s8	7	7978	GCF_000860285.1	Togaviridae	IV	Semliki forest virus	-	TIAL1
NC_003215.1	NC_003215.1	10135	s8	7	10142	GCF_000860285.1	Togaviridae	IV	Semliki forest virus	-	TIAL1
NC_003215.1	NC_003215.1	11007	s8	7	11014	GCF_000860285.1	Togaviridae	IV	Semliki forest virus	-	TIAL1
NC_003687.1	NC_003687.1	1086	s8	7	1093	GCF_000860485.1	Flaviviridae	IV	Powassan virus	+	TIAL1
NC_003687.1	NC_003687.1	2289	s8	7	2296	GCF_000860485.1	Flaviviridae	IV	Powassan virus	+	TIAL1
NC_003687.1	NC_003687.1	6106	s8	7	6113	GCF_000860485.1	Flaviviridae	IV	Powassan virus	+	TIAL1
NC_003687.1	NC_003687.1	7307	s8	7	7314	GCF_000860485.1	Flaviviridae	IV	Powassan virus	+	TIAL1
NC_003687.1	NC_003687.1	10708	s8	7	10715	GCF_000860485.1	Flaviviridae	IV	Powassan virus	+	TIAL1
NC_003687.1	NC_003687.1	7	s8	7	14	GCF_000860485.1	Flaviviridae	IV	Powassan virus	-	TIAL1
NC_003687.1	NC_003687.1	245	s8	7	252	GCF_000860485.1	Flaviviridae	IV	Powassan virus	-	TIAL1
NC_003687.1	NC_003687.1	366	s8	7	373	GCF_000860485.1	Flaviviridae	IV	Powassan virus	-	TIAL1
NC_003687.1	NC_003687.1	664	s8	7	671	GCF_000860485.1	Flaviviridae	IV	Powassan virus	-	TIAL1
NC_003687.1	NC_003687.1	1489	s8	7	1496	GCF_000860485.1	Flaviviridae	IV	Powassan virus	-	TIAL1
NC_003687.1	NC_003687.1	3760	s8	7	3767	GCF_000860485.1	Flaviviridae	IV	Powassan virus	-	TIAL1
NC_003687.1	NC_003687.1	5036	s8	7	5043	GCF_000860485.1	Flaviviridae	IV	Powassan virus	-	TIAL1
NC_003687.1	NC_003687.1	5228	s8	7	5235	GCF_000860485.1	Flaviviridae	IV	Powassan virus	-	TIAL1
NC_003687.1	NC_003687.1	6215	s8	7	6222	GCF_000860485.1	Flaviviridae	IV	Powassan virus	-	TIAL1
NC_003687.1	NC_003687.1	6764	s8	7	6771	GCF_000860485.1	Flaviviridae	IV	Powassan virus	-	TIAL1
NC_003687.1	NC_003687.1	10088	s8	7	10095	GCF_000860485.1	Flaviviridae	IV	Powassan virus	-	TIAL1
NC_003687.1	NC_003687.1	10760	s8	7	10767	GCF_000860485.1	Flaviviridae	IV	Powassan virus	-	TIAL1
NC_001489.1	NC_001489.1	201	s8	7	208	GCF_000860505.1	Picornaviridae	IV	Hepatitis A virus	+	TIAL1
NC_001489.1	NC_001489.1	710	s8	7	717	GCF_000860505.1	Picornaviridae	IV	Hepatitis A virus	+	TIAL1
NC_001489.1	NC_001489.1	979	s8	7	986	GCF_000860505.1	Picornaviridae	IV	Hepatitis A virus	+	TIAL1
NC_001489.1	NC_001489.1	1794	s8	7	1801	GCF_000860505.1	Picornaviridae	IV	Hepatitis A virus	+	TIAL1
NC_001489.1	NC_001489.1	1829	s8	7	1836	GCF_000860505.1	Picornaviridae	IV	Hepatitis A virus	+	TIAL1
NC_001489.1	NC_001489.1	2226	s8	7	2233	GCF_000860505.1	Picornaviridae	IV	Hepatitis A virus	+	TIAL1
NC_001489.1	NC_001489.1	2593	s8	7	2600	GCF_000860505.1	Picornaviridae	IV	Hepatitis A virus	+	TIAL1
NC_001489.1	NC_001489.1	3996	s8	7	4003	GCF_000860505.1	Picornaviridae	IV	Hepatitis A virus	+	TIAL1
NC_001489.1	NC_001489.1	4037	s8	7	4044	GCF_000860505.1	Picornaviridae	IV	Hepatitis A virus	+	TIAL1
NC_001489.1	NC_001489.1	4614	s8	7	4621	GCF_000860505.1	Picornaviridae	IV	Hepatitis A virus	+	TIAL1
NC_001489.1	NC_001489.1	4683	s8	7	4690	GCF_000860505.1	Picornaviridae	IV	Hepatitis A virus	+	TIAL1
NC_001489.1	NC_001489.1	4804	s8	7	4811	GCF_000860505.1	Picornaviridae	IV	Hepatitis A virus	+	TIAL1
NC_001489.1	NC_001489.1	5038	s8	7	5045	GCF_000860505.1	Picornaviridae	IV	Hepatitis A virus	+	TIAL1
NC_001489.1	NC_001489.1	5089	s8	7	5096	GCF_000860505.1	Picornaviridae	IV	Hepatitis A virus	+	TIAL1
NC_001489.1	NC_001489.1	6002	s8	7	6009	GCF_000860505.1	Picornaviridae	IV	Hepatitis A virus	+	TIAL1
NC_001489.1	NC_001489.1	6428	s8	7	6435	GCF_000860505.1	Picornaviridae	IV	Hepatitis A virus	+	TIAL1
NC_001489.1	NC_001489.1	988	s8	7	995	GCF_000860505.1	Picornaviridae	IV	Hepatitis A virus	-	TIAL1
NC_001489.1	NC_001489.1	1743	s8	7	1750	GCF_000860505.1	Picornaviridae	IV	Hepatitis A virus	-	TIAL1
NC_001489.1	NC_001489.1	2661	s8	7	2668	GCF_000860505.1	Picornaviridae	IV	Hepatitis A virus	-	TIAL1
NC_001489.1	NC_001489.1	2737	s8	7	2744	GCF_000860505.1	Picornaviridae	IV	Hepatitis A virus	-	TIAL1
NC_001489.1	NC_001489.1	3117	s8	7	3124	GCF_000860505.1	Picornaviridae	IV	Hepatitis A virus	-	TIAL1
NC_001489.1	NC_001489.1	3218	s8	7	3225	GCF_000860505.1	Picornaviridae	IV	Hepatitis A virus	-	TIAL1
NC_001489.1	NC_001489.1	3257	s8	7	3264	GCF_000860505.1	Picornaviridae	IV	Hepatitis A virus	-	TIAL1
NC_001489.1	NC_001489.1	3429	s8	7	3436	GCF_000860505.1	Picornaviridae	IV	Hepatitis A virus	-	TIAL1
NC_001489.1	NC_001489.1	5720	s8	7	5727	GCF_000860505.1	Picornaviridae	IV	Hepatitis A virus	-	TIAL1
NC_001489.1	NC_001489.1	6986	s8	7	6993	GCF_000860505.1	Picornaviridae	IV	Hepatitis A virus	-	TIAL1
NC_001547.1	NC_001547.1	3259	s8	7	3266	GCF_000860545.1	Togaviridae	IV	Sindbis virus	+	TIAL1
NC_001547.1	NC_001547.1	6797	s8	7	6804	GCF_000860545.1	Togaviridae	IV	Sindbis virus	+	TIAL1
NC_001547.1	NC_001547.1	7070	s8	7	7077	GCF_000860545.1	Togaviridae	IV	Sindbis virus	+	TIAL1
NC_001547.1	NC_001547.1	10344	s8	7	10351	GCF_000860545.1	Togaviridae	IV	Sindbis virus	+	TIAL1
NC_001547.1	NC_001547.1	11342	s8	7	11349	GCF_000860545.1	Togaviridae	IV	Sindbis virus	+	TIAL1
NC_001547.1	NC_001547.1	11689	s8	7	11696	GCF_000860545.1	Togaviridae	IV	Sindbis virus	+	TIAL1
NC_001547.1	NC_001547.1	102	s8	7	109	GCF_000860545.1	Togaviridae	IV	Sindbis virus	-	TIAL1
NC_001547.1	NC_001547.1	195	s8	7	202	GCF_000860545.1	Togaviridae	IV	Sindbis virus	-	TIAL1
NC_001547.1	NC_001547.1	425	s8	7	432	GCF_000860545.1	Togaviridae	IV	Sindbis virus	-	TIAL1
NC_001547.1	NC_001547.1	457	s8	7	464	GCF_000860545.1	Togaviridae	IV	Sindbis virus	-	TIAL1
NC_001547.1	NC_001547.1	904	s8	7	911	GCF_000860545.1	Togaviridae	IV	Sindbis virus	-	TIAL1
NC_001547.1	NC_001547.1	1460	s8	7	1467	GCF_000860545.1	Togaviridae	IV	Sindbis virus	-	TIAL1
NC_001547.1	NC_001547.1	2655	s8	7	2662	GCF_000860545.1	Togaviridae	IV	Sindbis virus	-	TIAL1
NC_001547.1	NC_001547.1	3797	s8	7	3804	GCF_000860545.1	Togaviridae	IV	Sindbis virus	-	TIAL1
NC_001547.1	NC_001547.1	7880	s8	7	7887	GCF_000860545.1	Togaviridae	IV	Sindbis virus	-	TIAL1
NC_001547.1	NC_001547.1	8826	s8	7	8833	GCF_000860545.1	Togaviridae	IV	Sindbis virus	-	TIAL1
NC_001547.1	NC_001547.1	9120	s8	7	9127	GCF_000860545.1	Togaviridae	IV	Sindbis virus	-	TIAL1
NC_001547.1	NC_001547.1	10203	s8	7	10210	GCF_000860545.1	Togaviridae	IV	Sindbis virus	-	TIAL1
NC_001547.1	NC_001547.1	10569	s8	7	10576	GCF_000860545.1	Togaviridae	IV	Sindbis virus	-	TIAL1
NC_001547.1	NC_001547.1	11328	s8	7	11335	GCF_000860545.1	Togaviridae	IV	Sindbis virus	-	TIAL1
NC_003690.1	NC_003690.1	3763	s8	7	3770	GCF_000860805.1	Flaviviridae	IV	Langat virus	+	TIAL1
NC_003690.1	NC_003690.1	4490	s8	7	4497	GCF_000860805.1	Flaviviridae	IV	Langat virus	+	TIAL1
NC_003690.1	NC_003690.1	8294	s8	7	8301	GCF_000860805.1	Flaviviridae	IV	Langat virus	+	TIAL1
NC_003690.1	NC_003690.1	7	s8	7	14	GCF_000860805.1	Flaviviridae	IV	Langat virus	-	TIAL1
NC_003690.1	NC_003690.1	446	s8	7	453	GCF_000860805.1	Flaviviridae	IV	Langat virus	-	TIAL1
NC_003690.1	NC_003690.1	526	s8	7	533	GCF_000860805.1	Flaviviridae	IV	Langat virus	-	TIAL1
NC_003690.1	NC_003690.1	1217	s8	7	1224	GCF_000860805.1	Flaviviridae	IV	Langat virus	-	TIAL1
NC_003690.1	NC_003690.1	1341	s8	7	1348	GCF_000860805.1	Flaviviridae	IV	Langat virus	-	TIAL1
NC_003690.1	NC_003690.1	1894	s8	7	1901	GCF_000860805.1	Flaviviridae	IV	Langat virus	-	TIAL1
NC_003690.1	NC_003690.1	2451	s8	7	2458	GCF_000860805.1	Flaviviridae	IV	Langat virus	-	TIAL1
NC_003690.1	NC_003690.1	2761	s8	7	2768	GCF_000860805.1	Flaviviridae	IV	Langat virus	-	TIAL1
NC_003690.1	NC_003690.1	3143	s8	7	3150	GCF_000860805.1	Flaviviridae	IV	Langat virus	-	TIAL1
NC_003690.1	NC_003690.1	5124	s8	7	5131	GCF_000860805.1	Flaviviridae	IV	Langat virus	-	TIAL1
NC_003690.1	NC_003690.1	7652	s8	7	7659	GCF_000860805.1	Flaviviridae	IV	Langat virus	-	TIAL1
NC_003690.1	NC_003690.1	9084	s8	7	9091	GCF_000860805.1	Flaviviridae	IV	Langat virus	-	TIAL1
NC_003690.1	NC_003690.1	10839	s8	7	10846	GCF_000860805.1	Flaviviridae	IV	Langat virus	-	TIAL1
NC_001563.2	NC_001563.2	251	s8	7	258	GCF_000861085.1	Flaviviridae	IV	West Nile virus lineage 2	+	TIAL1
NC_001563.2	NC_001563.2	3791	s8	7	3798	GCF_000861085.1	Flaviviridae	IV	West Nile virus lineage 2	+	TIAL1
NC_001563.2	NC_001563.2	119	s8	7	126	GCF_000861085.1	Flaviviridae	IV	West Nile virus lineage 2	-	TIAL1
NC_001563.2	NC_001563.2	1373	s8	7	1380	GCF_000861085.1	Flaviviridae	IV	West Nile virus lineage 2	-	TIAL1
NC_001563.2	NC_001563.2	3315	s8	7	3322	GCF_000861085.1	Flaviviridae	IV	West Nile virus lineage 2	-	TIAL1
NC_001563.2	NC_001563.2	3612	s8	7	3619	GCF_000861085.1	Flaviviridae	IV	West Nile virus lineage 2	-	TIAL1
NC_001563.2	NC_001563.2	4400	s8	7	4407	GCF_000861085.1	Flaviviridae	IV	West Nile virus lineage 2	-	TIAL1
NC_001563.2	NC_001563.2	5934	s8	7	5941	GCF_000861085.1	Flaviviridae	IV	West Nile virus lineage 2	-	TIAL1
NC_001563.2	NC_001563.2	6039	s8	7	6046	GCF_000861085.1	Flaviviridae	IV	West Nile virus lineage 2	-	TIAL1
NC_001563.2	NC_001563.2	6048	s8	7	6055	GCF_000861085.1	Flaviviridae	IV	West Nile virus lineage 2	-	TIAL1
NC_001563.2	NC_001563.2	8174	s8	7	8181	GCF_000861085.1	Flaviviridae	IV	West Nile virus lineage 2	-	TIAL1
NC_001563.2	NC_001563.2	8228	s8	7	8235	GCF_000861085.1	Flaviviridae	IV	West Nile virus lineage 2	-	TIAL1
NC_001563.2	NC_001563.2	8371	s8	7	8378	GCF_000861085.1	Flaviviridae	IV	West Nile virus lineage 2	-	TIAL1
NC_001563.2	NC_001563.2	10246	s8	7	10253	GCF_000861085.1	Flaviviridae	IV	West Nile virus lineage 2	-	TIAL1
NC_001563.2	NC_001563.2	10401	s8	7	10408	GCF_000861085.1	Flaviviridae	IV	West Nile virus lineage 2	-	TIAL1
NC_001563.2	NC_001563.2	10833	s8	7	10840	GCF_000861085.1	Flaviviridae	IV	West Nile virus lineage 2	-	TIAL1
NC_001434.1	NC_001434.1	1350	s8	7	1357	GCF_000861105.1	Hepeviridae	IV	Hepatitis E virus	+	TIAL1
NC_001434.1	NC_001434.1	1893	s8	7	1900	GCF_000861105.1	Hepeviridae	IV	Hepatitis E virus	+	TIAL1
NC_001434.1	NC_001434.1	2002	s8	7	2009	GCF_000861105.1	Hepeviridae	IV	Hepatitis E virus	+	TIAL1
NC_001434.1	NC_001434.1	3608	s8	7	3615	GCF_000861105.1	Hepeviridae	IV	Hepatitis E virus	+	TIAL1
NC_001434.1	NC_001434.1	4411	s8	7	4418	GCF_000861105.1	Hepeviridae	IV	Hepatitis E virus	+	TIAL1
NC_002058.3	NC_002058.3	3110	s8	7	3117	GCF_000861165.1	Picornaviridae	IV	Poliovirus	+	TIAL1
NC_002058.3	NC_002058.3	6868	s8	7	6875	GCF_000861165.1	Picornaviridae	IV	Poliovirus	+	TIAL1
NC_002058.3	NC_002058.3	7421	s8	7	7428	GCF_000861165.1	Picornaviridae	IV	Poliovirus	+	TIAL1
NC_002058.3	NC_002058.3	486	s8	7	493	GCF_000861165.1	Picornaviridae	IV	Poliovirus	-	TIAL1
NC_002058.3	NC_002058.3	851	s8	7	858	GCF_000861165.1	Picornaviridae	IV	Poliovirus	-	TIAL1
NC_002058.3	NC_002058.3	1024	s8	7	1031	GCF_000861165.1	Picornaviridae	IV	Poliovirus	-	TIAL1
NC_002058.3	NC_002058.3	1316	s8	7	1323	GCF_000861165.1	Picornaviridae	IV	Poliovirus	-	TIAL1
NC_002058.3	NC_002058.3	4972	s8	7	4979	GCF_000861165.1	Picornaviridae	IV	Poliovirus	-	TIAL1
NC_002058.3	NC_002058.3	6507	s8	7	6514	GCF_000861165.1	Picornaviridae	IV	Poliovirus	-	TIAL1
NC_001366.1	NC_001366.1	1047	s8	7	1054	GCF_000861185.1	Picornaviridae	IV	Theilovirus	+	TIAL1
NC_001366.1	NC_001366.1	1790	s8	7	1797	GCF_000861185.1	Picornaviridae	IV	Theilovirus	+	TIAL1
NC_001366.1	NC_001366.1	2029	s8	7	2036	GCF_000861185.1	Picornaviridae	IV	Theilovirus	+	TIAL1
NC_001366.1	NC_001366.1	3760	s8	7	3767	GCF_000861185.1	Picornaviridae	IV	Theilovirus	+	TIAL1
NC_001366.1	NC_001366.1	4244	s8	7	4251	GCF_000861185.1	Picornaviridae	IV	Theilovirus	+	TIAL1
NC_001366.1	NC_001366.1	4559	s8	7	4566	GCF_000861185.1	Picornaviridae	IV	Theilovirus	+	TIAL1
NC_001366.1	NC_001366.1	5774	s8	7	5781	GCF_000861185.1	Picornaviridae	IV	Theilovirus	+	TIAL1
NC_001366.1	NC_001366.1	7060	s8	7	7067	GCF_000861185.1	Picornaviridae	IV	Theilovirus	+	TIAL1
NC_001366.1	NC_001366.1	990	s8	7	997	GCF_000861185.1	Picornaviridae	IV	Theilovirus	-	TIAL1
NC_001366.1	NC_001366.1	2090	s8	7	2097	GCF_000861185.1	Picornaviridae	IV	Theilovirus	-	TIAL1
NC_001366.1	NC_001366.1	2185	s8	7	2192	GCF_000861185.1	Picornaviridae	IV	Theilovirus	-	TIAL1
NC_001366.1	NC_001366.1	3648	s8	7	3655	GCF_000861185.1	Picornaviridae	IV	Theilovirus	-	TIAL1
NC_001366.1	NC_001366.1	3693	s8	7	3700	GCF_000861185.1	Picornaviridae	IV	Theilovirus	-	TIAL1
NC_001366.1	NC_001366.1	3700	s8	7	3707	GCF_000861185.1	Picornaviridae	IV	Theilovirus	-	TIAL1
NC_001366.1	NC_001366.1	5706	s8	7	5713	GCF_000861185.1	Picornaviridae	IV	Theilovirus	-	TIAL1
NC_001366.1	NC_001366.1	7092	s8	7	7099	GCF_000861185.1	Picornaviridae	IV	Theilovirus	-	TIAL1
NC_001430.1	NC_001430.1	570	s8	7	577	GCF_000861205.1	Picornaviridae	IV	Human enterovirus D	+	TIAL1
NC_001430.1	NC_001430.1	664	s8	7	671	GCF_000861205.1	Picornaviridae	IV	Human enterovirus D	+	TIAL1
NC_001430.1	NC_001430.1	1718	s8	7	1725	GCF_000861205.1	Picornaviridae	IV	Human enterovirus D	+	TIAL1
NC_001430.1	NC_001430.1	2936	s8	7	2943	GCF_000861205.1	Picornaviridae	IV	Human enterovirus D	+	TIAL1
NC_001430.1	NC_001430.1	5304	s8	7	5311	GCF_000861205.1	Picornaviridae	IV	Human enterovirus D	+	TIAL1
NC_001430.1	NC_001430.1	6609	s8	7	6616	GCF_000861205.1	Picornaviridae	IV	Human enterovirus D	+	TIAL1
NC_001430.1	NC_001430.1	7040	s8	7	7047	GCF_000861205.1	Picornaviridae	IV	Human enterovirus D	+	TIAL1
NC_001430.1	NC_001430.1	7079	s8	7	7086	GCF_000861205.1	Picornaviridae	IV	Human enterovirus D	+	TIAL1
NC_001430.1	NC_001430.1	779	s8	7	786	GCF_000861205.1	Picornaviridae	IV	Human enterovirus D	-	TIAL1
NC_001430.1	NC_001430.1	862	s8	7	869	GCF_000861205.1	Picornaviridae	IV	Human enterovirus D	-	TIAL1
NC_001430.1	NC_001430.1	2037	s8	7	2044	GCF_000861205.1	Picornaviridae	IV	Human enterovirus D	-	TIAL1
NC_001430.1	NC_001430.1	2482	s8	7	2489	GCF_000861205.1	Picornaviridae	IV	Human enterovirus D	-	TIAL1
NC_001430.1	NC_001430.1	2877	s8	7	2884	GCF_000861205.1	Picornaviridae	IV	Human enterovirus D	-	TIAL1
NC_001430.1	NC_001430.1	3987	s8	7	3994	GCF_000861205.1	Picornaviridae	IV	Human enterovirus D	-	TIAL1
NC_001430.1	NC_001430.1	4348	s8	7	4355	GCF_000861205.1	Picornaviridae	IV	Human enterovirus D	-	TIAL1
NC_001490.1	NC_001490.1	574	s8	7	581	GCF_000861265.1	Picornaviridae	IV	Human rhinovirus 14	+	TIAL1
NC_001490.1	NC_001490.1	1122	s8	7	1129	GCF_000861265.1	Picornaviridae	IV	Human rhinovirus 14	+	TIAL1
NC_001490.1	NC_001490.1	1858	s8	7	1865	GCF_000861265.1	Picornaviridae	IV	Human rhinovirus 14	+	TIAL1
NC_001490.1	NC_001490.1	2535	s8	7	2542	GCF_000861265.1	Picornaviridae	IV	Human rhinovirus 14	+	TIAL1
NC_001490.1	NC_001490.1	2924	s8	7	2931	GCF_000861265.1	Picornaviridae	IV	Human rhinovirus 14	+	TIAL1
NC_001490.1	NC_001490.1	5881	s8	7	5888	GCF_000861265.1	Picornaviridae	IV	Human rhinovirus 14	+	TIAL1
NC_001490.1	NC_001490.1	6897	s8	7	6904	GCF_000861265.1	Picornaviridae	IV	Human rhinovirus 14	+	TIAL1
NC_001490.1	NC_001490.1	6936	s8	7	6943	GCF_000861265.1	Picornaviridae	IV	Human rhinovirus 14	+	TIAL1
NC_001490.1	NC_001490.1	148	s8	7	155	GCF_000861265.1	Picornaviridae	IV	Human rhinovirus 14	-	TIAL1
NC_001490.1	NC_001490.1	203	s8	7	210	GCF_000861265.1	Picornaviridae	IV	Human rhinovirus 14	-	TIAL1
NC_001490.1	NC_001490.1	333	s8	7	340	GCF_000861265.1	Picornaviridae	IV	Human rhinovirus 14	-	TIAL1
NC_001490.1	NC_001490.1	383	s8	7	390	GCF_000861265.1	Picornaviridae	IV	Human rhinovirus 14	-	TIAL1
NC_001490.1	NC_001490.1	1046	s8	7	1053	GCF_000861265.1	Picornaviridae	IV	Human rhinovirus 14	-	TIAL1
NC_001490.1	NC_001490.1	1545	s8	7	1552	GCF_000861265.1	Picornaviridae	IV	Human rhinovirus 14	-	TIAL1
NC_001490.1	NC_001490.1	1726	s8	7	1733	GCF_000861265.1	Picornaviridae	IV	Human rhinovirus 14	-	TIAL1
NC_001490.1	NC_001490.1	1931	s8	7	1938	GCF_000861265.1	Picornaviridae	IV	Human rhinovirus 14	-	TIAL1
NC_001490.1	NC_001490.1	2985	s8	7	2992	GCF_000861265.1	Picornaviridae	IV	Human rhinovirus 14	-	TIAL1
NC_001490.1	NC_001490.1	3067	s8	7	3074	GCF_000861265.1	Picornaviridae	IV	Human rhinovirus 14	-	TIAL1
NC_001490.1	NC_001490.1	3154	s8	7	3161	GCF_000861265.1	Picornaviridae	IV	Human rhinovirus 14	-	TIAL1
NC_001490.1	NC_001490.1	4792	s8	7	4799	GCF_000861265.1	Picornaviridae	IV	Human rhinovirus 14	-	TIAL1
NC_001897.1	NC_001897.1	1738	s8	7	1745	GCF_000861505.1	Picornaviridae	IV	Human parechovirus	+	TIAL1
NC_001897.1	NC_001897.1	2291	s8	7	2298	GCF_000861505.1	Picornaviridae	IV	Human parechovirus	+	TIAL1
NC_001897.1	NC_001897.1	2538	s8	7	2545	GCF_000861505.1	Picornaviridae	IV	Human parechovirus	+	TIAL1
NC_001897.1	NC_001897.1	3076	s8	7	3083	GCF_000861505.1	Picornaviridae	IV	Human parechovirus	+	TIAL1
NC_001897.1	NC_001897.1	3138	s8	7	3145	GCF_000861505.1	Picornaviridae	IV	Human parechovirus	+	TIAL1
NC_001897.1	NC_001897.1	3500	s8	7	3507	GCF_000861505.1	Picornaviridae	IV	Human parechovirus	+	TIAL1
NC_001897.1	NC_001897.1	4546	s8	7	4553	GCF_000861505.1	Picornaviridae	IV	Human parechovirus	+	TIAL1
NC_001897.1	NC_001897.1	5142	s8	7	5149	GCF_000861505.1	Picornaviridae	IV	Human parechovirus	+	TIAL1
NC_001897.1	NC_001897.1	6309	s8	7	6316	GCF_000861505.1	Picornaviridae	IV	Human parechovirus	+	TIAL1
NC_001897.1	NC_001897.1	280	s8	7	287	GCF_000861505.1	Picornaviridae	IV	Human parechovirus	-	TIAL1
NC_001897.1	NC_001897.1	1141	s8	7	1148	GCF_000861505.1	Picornaviridae	IV	Human parechovirus	-	TIAL1
NC_001897.1	NC_001897.1	1531	s8	7	1538	GCF_000861505.1	Picornaviridae	IV	Human parechovirus	-	TIAL1
NC_001897.1	NC_001897.1	1816	s8	7	1823	GCF_000861505.1	Picornaviridae	IV	Human parechovirus	-	TIAL1
NC_001897.1	NC_001897.1	2850	s8	7	2857	GCF_000861505.1	Picornaviridae	IV	Human parechovirus	-	TIAL1
NC_001897.1	NC_001897.1	3296	s8	7	3303	GCF_000861505.1	Picornaviridae	IV	Human parechovirus	-	TIAL1
NC_001897.1	NC_001897.1	3785	s8	7	3792	GCF_000861505.1	Picornaviridae	IV	Human parechovirus	-	TIAL1
NC_001897.1	NC_001897.1	3855	s8	7	3862	GCF_000861505.1	Picornaviridae	IV	Human parechovirus	-	TIAL1
NC_001897.1	NC_001897.1	5552	s8	7	5559	GCF_000861505.1	Picornaviridae	IV	Human parechovirus	-	TIAL1
NC_004102.1	NC_004102.1	4461	s8	7	4468	GCF_000861845.1	Flaviviridae	IV	Hepatitis C virus genotype 1	+	TIAL1
NC_004102.1	NC_004102.1	6700	s8	7	6707	GCF_000861845.1	Flaviviridae	IV	Hepatitis C virus genotype 1	+	TIAL1
NC_004102.1	NC_004102.1	1984	s8	7	1991	GCF_000861845.1	Flaviviridae	IV	Hepatitis C virus genotype 1	-	TIAL1
NC_004102.1	NC_004102.1	2315	s8	7	2322	GCF_000861845.1	Flaviviridae	IV	Hepatitis C virus genotype 1	-	TIAL1
NC_004102.1	NC_004102.1	2396	s8	7	2403	GCF_000861845.1	Flaviviridae	IV	Hepatitis C virus genotype 1	-	TIAL1
NC_004102.1	NC_004102.1	3182	s8	7	3189	GCF_000861845.1	Flaviviridae	IV	Hepatitis C virus genotype 1	-	TIAL1
NC_004102.1	NC_004102.1	6146	s8	7	6153	GCF_000861845.1	Flaviviridae	IV	Hepatitis C virus genotype 1	-	TIAL1
NC_004102.1	NC_004102.1	9273	s8	7	9280	GCF_000861845.1	Flaviviridae	IV	Hepatitis C virus genotype 1	-	TIAL1
NC_001943.1	NC_001943.1	835	s8	7	842	GCF_000861865.1	Astroviridae	IV	Human astrovirus	+	TIAL1
NC_001943.1	NC_001943.1	3134	s8	7	3141	GCF_000861865.1	Astroviridae	IV	Human astrovirus	+	TIAL1
NC_001943.1	NC_001943.1	5103	s8	7	5110	GCF_000861865.1	Astroviridae	IV	Human astrovirus	+	TIAL1
NC_001943.1	NC_001943.1	3567	s8	7	3574	GCF_000861865.1	Astroviridae	IV	Human astrovirus	-	TIAL1
NC_001943.1	NC_001943.1	3983	s8	7	3990	GCF_000861865.1	Astroviridae	IV	Human astrovirus	-	TIAL1
NC_001943.1	NC_001943.1	4363	s8	7	4370	GCF_000861865.1	Astroviridae	IV	Human astrovirus	-	TIAL1
NC_001943.1	NC_001943.1	5504	s8	7	5511	GCF_000861865.1	Astroviridae	IV	Human astrovirus	-	TIAL1
NC_001918.1	NC_001918.1	4554	s8	7	4561	GCF_000861885.1	Picornaviridae	IV	Aichi virus	+	TIAL1
NC_001918.1	NC_001918.1	3270	s8	7	3277	GCF_000861885.1	Picornaviridae	IV	Aichi virus	-	TIAL1
NC_001918.1	NC_001918.1	7395	s8	7	7402	GCF_000861885.1	Picornaviridae	IV	Aichi virus	-	TIAL1
NC_001612.1	NC_001612.1	1971	s8	7	1978	GCF_000861905.1	Picornaviridae	IV	Human enterovirus A	+	TIAL1
NC_001612.1	NC_001612.1	2690	s8	7	2697	GCF_000861905.1	Picornaviridae	IV	Human enterovirus A	+	TIAL1
NC_001612.1	NC_001612.1	3258	s8	7	3265	GCF_000861905.1	Picornaviridae	IV	Human enterovirus A	+	TIAL1
NC_001612.1	NC_001612.1	173	s8	7	180	GCF_000861905.1	Picornaviridae	IV	Human enterovirus A	-	TIAL1
NC_001612.1	NC_001612.1	532	s8	7	539	GCF_000861905.1	Picornaviridae	IV	Human enterovirus A	-	TIAL1
NC_001612.1	NC_001612.1	2702	s8	7	2709	GCF_000861905.1	Picornaviridae	IV	Human enterovirus A	-	TIAL1
NC_001612.1	NC_001612.1	3492	s8	7	3499	GCF_000861905.1	Picornaviridae	IV	Human enterovirus A	-	TIAL1
NC_001612.1	NC_001612.1	3537	s8	7	3544	GCF_000861905.1	Picornaviridae	IV	Human enterovirus A	-	TIAL1
NC_001612.1	NC_001612.1	6705	s8	7	6712	GCF_000861905.1	Picornaviridae	IV	Human enterovirus A	-	TIAL1
NC_001710.1	NC_001710.1	535	s8	7	542	GCF_000862005.1	Flaviviridae	IV	GB virus C/Hepatitis G virus	+	TIAL1
NC_001710.1	NC_001710.1	1245	s8	7	1252	GCF_000862005.1	Flaviviridae	IV	GB virus C/Hepatitis G virus	+	TIAL1
NC_001710.1	NC_001710.1	3012	s8	7	3019	GCF_000862005.1	Flaviviridae	IV	GB virus C/Hepatitis G virus	+	TIAL1
NC_001710.1	NC_001710.1	4048	s8	7	4055	GCF_000862005.1	Flaviviridae	IV	GB virus C/Hepatitis G virus	+	TIAL1
NC_001710.1	NC_001710.1	7207	s8	7	7214	GCF_000862005.1	Flaviviridae	IV	GB virus C/Hepatitis G virus	+	TIAL1
NC_001710.1	NC_001710.1	215	s8	7	222	GCF_000862005.1	Flaviviridae	IV	GB virus C/Hepatitis G virus	-	TIAL1
NC_001710.1	NC_001710.1	1104	s8	7	1111	GCF_000862005.1	Flaviviridae	IV	GB virus C/Hepatitis G virus	-	TIAL1
NC_001710.1	NC_001710.1	1587	s8	7	1594	GCF_000862005.1	Flaviviridae	IV	GB virus C/Hepatitis G virus	-	TIAL1
NC_001449.1	NC_001449.1	2500	s8	7	2507	GCF_000862105.1	Togaviridae	IV	Venezuelan equine encephalitis virus	+	TIAL1
NC_001449.1	NC_001449.1	6039	s8	7	6046	GCF_000862105.1	Togaviridae	IV	Venezuelan equine encephalitis virus	+	TIAL1
NC_001449.1	NC_001449.1	6186	s8	7	6193	GCF_000862105.1	Togaviridae	IV	Venezuelan equine encephalitis virus	+	TIAL1
NC_001449.1	NC_001449.1	6500	s8	7	6507	GCF_000862105.1	Togaviridae	IV	Venezuelan equine encephalitis virus	+	TIAL1
NC_001449.1	NC_001449.1	7209	s8	7	7216	GCF_000862105.1	Togaviridae	IV	Venezuelan equine encephalitis virus	+	TIAL1
NC_001449.1	NC_001449.1	11430	s8	7	11437	GCF_000862105.1	Togaviridae	IV	Venezuelan equine encephalitis virus	+	TIAL1
NC_001449.1	NC_001449.1	230	s8	7	237	GCF_000862105.1	Togaviridae	IV	Venezuelan equine encephalitis virus	-	TIAL1
NC_001449.1	NC_001449.1	914	s8	7	921	GCF_000862105.1	Togaviridae	IV	Venezuelan equine encephalitis virus	-	TIAL1
NC_001449.1	NC_001449.1	2885	s8	7	2892	GCF_000862105.1	Togaviridae	IV	Venezuelan equine encephalitis virus	-	TIAL1
NC_001449.1	NC_001449.1	3657	s8	7	3664	GCF_000862105.1	Togaviridae	IV	Venezuelan equine encephalitis virus	-	TIAL1
NC_001449.1	NC_001449.1	4162	s8	7	4169	GCF_000862105.1	Togaviridae	IV	Venezuelan equine encephalitis virus	-	TIAL1
NC_001449.1	NC_001449.1	5131	s8	7	5138	GCF_000862105.1	Togaviridae	IV	Venezuelan equine encephalitis virus	-	TIAL1
NC_001449.1	NC_001449.1	5609	s8	7	5616	GCF_000862105.1	Togaviridae	IV	Venezuelan equine encephalitis virus	-	TIAL1
NC_001449.1	NC_001449.1	5696	s8	7	5703	GCF_000862105.1	Togaviridae	IV	Venezuelan equine encephalitis virus	-	TIAL1
NC_001449.1	NC_001449.1	7854	s8	7	7861	GCF_000862105.1	Togaviridae	IV	Venezuelan equine encephalitis virus	-	TIAL1
NC_001449.1	NC_001449.1	8497	s8	7	8504	GCF_000862105.1	Togaviridae	IV	Venezuelan equine encephalitis virus	-	TIAL1
NC_001449.1	NC_001449.1	8976	s8	7	8983	GCF_000862105.1	Togaviridae	IV	Venezuelan equine encephalitis virus	-	TIAL1
NC_001449.1	NC_001449.1	10328	s8	7	10335	GCF_000862105.1	Togaviridae	IV	Venezuelan equine encephalitis virus	-	TIAL1
NC_001449.1	NC_001449.1	11091	s8	7	11098	GCF_000862105.1	Togaviridae	IV	Venezuelan equine encephalitis virus	-	TIAL1
NC_001477.1	NC_001477.1	847	s8	7	854	GCF_000862125.1	Flaviviridae	IV	Dengue virus 1	+	TIAL1
NC_001477.1	NC_001477.1	895	s8	7	902	GCF_000862125.1	Flaviviridae	IV	Dengue virus 1	+	TIAL1
NC_001477.1	NC_001477.1	1765	s8	7	1772	GCF_000862125.1	Flaviviridae	IV	Dengue virus 1	+	TIAL1
NC_001477.1	NC_001477.1	2248	s8	7	2255	GCF_000862125.1	Flaviviridae	IV	Dengue virus 1	+	TIAL1
NC_001477.1	NC_001477.1	2473	s8	7	2480	GCF_000862125.1	Flaviviridae	IV	Dengue virus 1	+	TIAL1
NC_001477.1	NC_001477.1	3494	s8	7	3501	GCF_000862125.1	Flaviviridae	IV	Dengue virus 1	+	TIAL1
NC_001477.1	NC_001477.1	3947	s8	7	3954	GCF_000862125.1	Flaviviridae	IV	Dengue virus 1	+	TIAL1
NC_001477.1	NC_001477.1	4493	s8	7	4500	GCF_000862125.1	Flaviviridae	IV	Dengue virus 1	+	TIAL1
NC_001477.1	NC_001477.1	4636	s8	7	4643	GCF_000862125.1	Flaviviridae	IV	Dengue virus 1	+	TIAL1
NC_001477.1	NC_001477.1	7498	s8	7	7505	GCF_000862125.1	Flaviviridae	IV	Dengue virus 1	+	TIAL1
NC_001477.1	NC_001477.1	9015	s8	7	9022	GCF_000862125.1	Flaviviridae	IV	Dengue virus 1	+	TIAL1
NC_001477.1	NC_001477.1	271	s8	7	278	GCF_000862125.1	Flaviviridae	IV	Dengue virus 1	-	TIAL1
NC_001477.1	NC_001477.1	492	s8	7	499	GCF_000862125.1	Flaviviridae	IV	Dengue virus 1	-	TIAL1
NC_001477.1	NC_001477.1	640	s8	7	647	GCF_000862125.1	Flaviviridae	IV	Dengue virus 1	-	TIAL1
NC_001477.1	NC_001477.1	1407	s8	7	1414	GCF_000862125.1	Flaviviridae	IV	Dengue virus 1	-	TIAL1
NC_001477.1	NC_001477.1	2620	s8	7	2627	GCF_000862125.1	Flaviviridae	IV	Dengue virus 1	-	TIAL1
NC_001477.1	NC_001477.1	3022	s8	7	3029	GCF_000862125.1	Flaviviridae	IV	Dengue virus 1	-	TIAL1
NC_001477.1	NC_001477.1	3125	s8	7	3132	GCF_000862125.1	Flaviviridae	IV	Dengue virus 1	-	TIAL1
NC_001477.1	NC_001477.1	3407	s8	7	3414	GCF_000862125.1	Flaviviridae	IV	Dengue virus 1	-	TIAL1
NC_001477.1	NC_001477.1	3474	s8	7	3481	GCF_000862125.1	Flaviviridae	IV	Dengue virus 1	-	TIAL1
NC_001477.1	NC_001477.1	4117	s8	7	4124	GCF_000862125.1	Flaviviridae	IV	Dengue virus 1	-	TIAL1
NC_001477.1	NC_001477.1	4735	s8	7	4742	GCF_000862125.1	Flaviviridae	IV	Dengue virus 1	-	TIAL1
NC_001477.1	NC_001477.1	5047	s8	7	5054	GCF_000862125.1	Flaviviridae	IV	Dengue virus 1	-	TIAL1
NC_001477.1	NC_001477.1	5572	s8	7	5579	GCF_000862125.1	Flaviviridae	IV	Dengue virus 1	-	TIAL1
NC_001477.1	NC_001477.1	5614	s8	7	5621	GCF_000862125.1	Flaviviridae	IV	Dengue virus 1	-	TIAL1
NC_001477.1	NC_001477.1	5779	s8	7	5786	GCF_000862125.1	Flaviviridae	IV	Dengue virus 1	-	TIAL1
NC_001477.1	NC_001477.1	5892	s8	7	5899	GCF_000862125.1	Flaviviridae	IV	Dengue virus 1	-	TIAL1
NC_001477.1	NC_001477.1	6225	s8	7	6232	GCF_000862125.1	Flaviviridae	IV	Dengue virus 1	-	TIAL1
NC_001477.1	NC_001477.1	7168	s8	7	7175	GCF_000862125.1	Flaviviridae	IV	Dengue virus 1	-	TIAL1
NC_001477.1	NC_001477.1	8645	s8	7	8652	GCF_000862125.1	Flaviviridae	IV	Dengue virus 1	-	TIAL1
NC_001477.1	NC_001477.1	8711	s8	7	8718	GCF_000862125.1	Flaviviridae	IV	Dengue virus 1	-	TIAL1
NC_001477.1	NC_001477.1	8935	s8	7	8942	GCF_000862125.1	Flaviviridae	IV	Dengue virus 1	-	TIAL1
NC_001477.1	NC_001477.1	9932	s8	7	9939	GCF_000862125.1	Flaviviridae	IV	Dengue virus 1	-	TIAL1
NC_001477.1	NC_001477.1	10620	s8	7	10627	GCF_000862125.1	Flaviviridae	IV	Dengue virus 1	-	TIAL1
NC_001437.1	NC_001437.1	1397	s8	7	1404	GCF_000862145.1	Flaviviridae	IV	Japanese encephalitis virus	+	TIAL1
NC_001437.1	NC_001437.1	3776	s8	7	3783	GCF_000862145.1	Flaviviridae	IV	Japanese encephalitis virus	+	TIAL1
NC_001437.1	NC_001437.1	4231	s8	7	4238	GCF_000862145.1	Flaviviridae	IV	Japanese encephalitis virus	+	TIAL1
NC_001437.1	NC_001437.1	1369	s8	7	1376	GCF_000862145.1	Flaviviridae	IV	Japanese encephalitis virus	-	TIAL1
NC_001437.1	NC_001437.1	1921	s8	7	1928	GCF_000862145.1	Flaviviridae	IV	Japanese encephalitis virus	-	TIAL1
NC_001437.1	NC_001437.1	3254	s8	7	3261	GCF_000862145.1	Flaviviridae	IV	Japanese encephalitis virus	-	TIAL1
NC_001437.1	NC_001437.1	4139	s8	7	4146	GCF_000862145.1	Flaviviridae	IV	Japanese encephalitis virus	-	TIAL1
NC_001437.1	NC_001437.1	4770	s8	7	4777	GCF_000862145.1	Flaviviridae	IV	Japanese encephalitis virus	-	TIAL1
NC_001437.1	NC_001437.1	5223	s8	7	5230	GCF_000862145.1	Flaviviridae	IV	Japanese encephalitis virus	-	TIAL1
NC_001437.1	NC_001437.1	5266	s8	7	5273	GCF_000862145.1	Flaviviridae	IV	Japanese encephalitis virus	-	TIAL1
NC_001437.1	NC_001437.1	6370	s8	7	6377	GCF_000862145.1	Flaviviridae	IV	Japanese encephalitis virus	-	TIAL1
NC_001437.1	NC_001437.1	6379	s8	7	6386	GCF_000862145.1	Flaviviridae	IV	Japanese encephalitis virus	-	TIAL1
NC_001437.1	NC_001437.1	6879	s8	7	6886	GCF_000862145.1	Flaviviridae	IV	Japanese encephalitis virus	-	TIAL1
NC_001437.1	NC_001437.1	7744	s8	7	7751	GCF_000862145.1	Flaviviridae	IV	Japanese encephalitis virus	-	TIAL1
NC_001437.1	NC_001437.1	8137	s8	7	8144	GCF_000862145.1	Flaviviridae	IV	Japanese encephalitis virus	-	TIAL1
NC_001437.1	NC_001437.1	9060	s8	7	9067	GCF_000862145.1	Flaviviridae	IV	Japanese encephalitis virus	-	TIAL1
NC_001437.1	NC_001437.1	9077	s8	7	9084	GCF_000862145.1	Flaviviridae	IV	Japanese encephalitis virus	-	TIAL1
NC_001437.1	NC_001437.1	10848	s8	7	10855	GCF_000862145.1	Flaviviridae	IV	Japanese encephalitis virus	-	TIAL1
NC_001544.1	NC_001544.1	115	s8	7	122	GCF_000862165.1	Togaviridae	IV	Ross River virus	+	TIAL1
NC_001544.1	NC_001544.1	201	s8	7	208	GCF_000862165.1	Togaviridae	IV	Ross River virus	+	TIAL1
NC_001544.1	NC_001544.1	5000	s8	7	5007	GCF_000862165.1	Togaviridae	IV	Ross River virus	+	TIAL1
NC_001544.1	NC_001544.1	7586	s8	7	7593	GCF_000862165.1	Togaviridae	IV	Ross River virus	+	TIAL1
NC_001544.1	NC_001544.1	8239	s8	7	8246	GCF_000862165.1	Togaviridae	IV	Ross River virus	+	TIAL1
NC_001544.1	NC_001544.1	134	s8	7	141	GCF_000862165.1	Togaviridae	IV	Ross River virus	-	TIAL1
NC_001544.1	NC_001544.1	143	s8	7	150	GCF_000862165.1	Togaviridae	IV	Ross River virus	-	TIAL1
NC_001544.1	NC_001544.1	155	s8	7	162	GCF_000862165.1	Togaviridae	IV	Ross River virus	-	TIAL1
NC_001544.1	NC_001544.1	524	s8	7	531	GCF_000862165.1	Togaviridae	IV	Ross River virus	-	TIAL1
NC_001544.1	NC_001544.1	3198	s8	7	3205	GCF_000862165.1	Togaviridae	IV	Ross River virus	-	TIAL1
NC_001544.1	NC_001544.1	3829	s8	7	3836	GCF_000862165.1	Togaviridae	IV	Ross River virus	-	TIAL1
NC_001544.1	NC_001544.1	3840	s8	7	3847	GCF_000862165.1	Togaviridae	IV	Ross River virus	-	TIAL1
NC_001544.1	NC_001544.1	5815	s8	7	5822	GCF_000862165.1	Togaviridae	IV	Ross River virus	-	TIAL1
NC_001544.1	NC_001544.1	9309	s8	7	9316	GCF_000862165.1	Togaviridae	IV	Ross River virus	-	TIAL1
NC_001544.1	NC_001544.1	9611	s8	7	9618	GCF_000862165.1	Togaviridae	IV	Ross River virus	-	TIAL1
NC_001544.1	NC_001544.1	9866	s8	7	9873	GCF_000862165.1	Togaviridae	IV	Ross River virus	-	TIAL1
NC_001544.1	NC_001544.1	10440	s8	7	10447	GCF_000862165.1	Togaviridae	IV	Ross River virus	-	TIAL1
NC_001544.1	NC_001544.1	10716	s8	7	10723	GCF_000862165.1	Togaviridae	IV	Ross River virus	-	TIAL1
NC_001544.1	NC_001544.1	10909	s8	7	10916	GCF_000862165.1	Togaviridae	IV	Ross River virus	-	TIAL1
NC_001544.1	NC_001544.1	11247	s8	7	11254	GCF_000862165.1	Togaviridae	IV	Ross River virus	-	TIAL1
NC_001544.1	NC_001544.1	11272	s8	7	11279	GCF_000862165.1	Togaviridae	IV	Ross River virus	-	TIAL1
NC_001617.1	NC_001617.1	80	s8	7	87	GCF_000862245.1	Picornaviridae	IV	Human rhinovirus 89	+	TIAL1
NC_001617.1	NC_001617.1	263	s8	7	270	GCF_000862245.1	Picornaviridae	IV	Human rhinovirus 89	+	TIAL1
NC_001617.1	NC_001617.1	563	s8	7	570	GCF_000862245.1	Picornaviridae	IV	Human rhinovirus 89	+	TIAL1
NC_001617.1	NC_001617.1	751	s8	7	758	GCF_000862245.1	Picornaviridae	IV	Human rhinovirus 89	+	TIAL1
NC_001617.1	NC_001617.1	2278	s8	7	2285	GCF_000862245.1	Picornaviridae	IV	Human rhinovirus 89	+	TIAL1
NC_001617.1	NC_001617.1	3195	s8	7	3202	GCF_000862245.1	Picornaviridae	IV	Human rhinovirus 89	+	TIAL1
NC_001617.1	NC_001617.1	5814	s8	7	5821	GCF_000862245.1	Picornaviridae	IV	Human rhinovirus 89	+	TIAL1
NC_001617.1	NC_001617.1	6609	s8	7	6616	GCF_000862245.1	Picornaviridae	IV	Human rhinovirus 89	+	TIAL1
NC_001617.1	NC_001617.1	44	s8	7	51	GCF_000862245.1	Picornaviridae	IV	Human rhinovirus 89	-	TIAL1
NC_001617.1	NC_001617.1	207	s8	7	214	GCF_000862245.1	Picornaviridae	IV	Human rhinovirus 89	-	TIAL1
NC_001617.1	NC_001617.1	315	s8	7	322	GCF_000862245.1	Picornaviridae	IV	Human rhinovirus 89	-	TIAL1
NC_001617.1	NC_001617.1	377	s8	7	384	GCF_000862245.1	Picornaviridae	IV	Human rhinovirus 89	-	TIAL1
NC_001617.1	NC_001617.1	819	s8	7	826	GCF_000862245.1	Picornaviridae	IV	Human rhinovirus 89	-	TIAL1
NC_001617.1	NC_001617.1	1020	s8	7	1027	GCF_000862245.1	Picornaviridae	IV	Human rhinovirus 89	-	TIAL1
NC_001617.1	NC_001617.1	2452	s8	7	2459	GCF_000862245.1	Picornaviridae	IV	Human rhinovirus 89	-	TIAL1
NC_001617.1	NC_001617.1	4115	s8	7	4122	GCF_000862245.1	Picornaviridae	IV	Human rhinovirus 89	-	TIAL1
NC_001617.1	NC_001617.1	4334	s8	7	4341	GCF_000862245.1	Picornaviridae	IV	Human rhinovirus 89	-	TIAL1
NC_001617.1	NC_001617.1	6063	s8	7	6070	GCF_000862245.1	Picornaviridae	IV	Human rhinovirus 89	-	TIAL1
NC_001617.1	NC_001617.1	6934	s8	7	6941	GCF_000862245.1	Picornaviridae	IV	Human rhinovirus 89	-	TIAL1
NC_001655.1	NC_001655.1	307	s8	7	314	GCF_000862405.1	Flaviviridae	IV	Hepatitis GB virus B	+	TIAL1
NC_001655.1	NC_001655.1	868	s8	7	875	GCF_000862405.1	Flaviviridae	IV	Hepatitis GB virus B	+	TIAL1
NC_001655.1	NC_001655.1	2811	s8	7	2818	GCF_000862405.1	Flaviviridae	IV	Hepatitis GB virus B	+	TIAL1
NC_001655.1	NC_001655.1	3006	s8	7	3013	GCF_000862405.1	Flaviviridae	IV	Hepatitis GB virus B	+	TIAL1
NC_001655.1	NC_001655.1	3039	s8	7	3046	GCF_000862405.1	Flaviviridae	IV	Hepatitis GB virus B	+	TIAL1
NC_001655.1	NC_001655.1	3111	s8	7	3118	GCF_000862405.1	Flaviviridae	IV	Hepatitis GB virus B	+	TIAL1
NC_001655.1	NC_001655.1	6424	s8	7	6431	GCF_000862405.1	Flaviviridae	IV	Hepatitis GB virus B	+	TIAL1
NC_001655.1	NC_001655.1	8995	s8	7	9002	GCF_000862405.1	Flaviviridae	IV	Hepatitis GB virus B	+	TIAL1
NC_001655.1	NC_001655.1	9353	s8	7	9360	GCF_000862405.1	Flaviviridae	IV	Hepatitis GB virus B	+	TIAL1
NC_001655.1	NC_001655.1	1	s8	7	8	GCF_000862405.1	Flaviviridae	IV	Hepatitis GB virus B	-	TIAL1
NC_001655.1	NC_001655.1	171	s8	7	178	GCF_000862405.1	Flaviviridae	IV	Hepatitis GB virus B	-	TIAL1
NC_001655.1	NC_001655.1	788	s8	7	795	GCF_000862405.1	Flaviviridae	IV	Hepatitis GB virus B	-	TIAL1
NC_001655.1	NC_001655.1	1912	s8	7	1919	GCF_000862405.1	Flaviviridae	IV	Hepatitis GB virus B	-	TIAL1
NC_001655.1	NC_001655.1	1981	s8	7	1988	GCF_000862405.1	Flaviviridae	IV	Hepatitis GB virus B	-	TIAL1
NC_001655.1	NC_001655.1	2294	s8	7	2301	GCF_000862405.1	Flaviviridae	IV	Hepatitis GB virus B	-	TIAL1
NC_001655.1	NC_001655.1	4006	s8	7	4013	GCF_000862405.1	Flaviviridae	IV	Hepatitis GB virus B	-	TIAL1
NC_001655.1	NC_001655.1	4491	s8	7	4498	GCF_000862405.1	Flaviviridae	IV	Hepatitis GB virus B	-	TIAL1
NC_001655.1	NC_001655.1	4941	s8	7	4948	GCF_000862405.1	Flaviviridae	IV	Hepatitis GB virus B	-	TIAL1
NC_001655.1	NC_001655.1	5198	s8	7	5205	GCF_000862405.1	Flaviviridae	IV	Hepatitis GB virus B	-	TIAL1
NC_001655.1	NC_001655.1	7268	s8	7	7275	GCF_000862405.1	Flaviviridae	IV	Hepatitis GB virus B	-	TIAL1
NC_001655.1	NC_001655.1	7688	s8	7	7695	GCF_000862405.1	Flaviviridae	IV	Hepatitis GB virus B	-	TIAL1
NC_003675.1	NC_003675.1	1566	s8	7	1573	GCF_000862425.1	Flaviviridae	IV	Rio Bravo virus	+	TIAL1
NC_003675.1	NC_003675.1	3431	s8	7	3438	GCF_000862425.1	Flaviviridae	IV	Rio Bravo virus	+	TIAL1
NC_003675.1	NC_003675.1	6825	s8	7	6832	GCF_000862425.1	Flaviviridae	IV	Rio Bravo virus	+	TIAL1
NC_003675.1	NC_003675.1	7984	s8	7	7991	GCF_000862425.1	Flaviviridae	IV	Rio Bravo virus	+	TIAL1
NC_003675.1	NC_003675.1	92	s8	7	99	GCF_000862425.1	Flaviviridae	IV	Rio Bravo virus	-	TIAL1
NC_003675.1	NC_003675.1	133	s8	7	140	GCF_000862425.1	Flaviviridae	IV	Rio Bravo virus	-	TIAL1
NC_003675.1	NC_003675.1	584	s8	7	591	GCF_000862425.1	Flaviviridae	IV	Rio Bravo virus	-	TIAL1
NC_003675.1	NC_003675.1	963	s8	7	970	GCF_000862425.1	Flaviviridae	IV	Rio Bravo virus	-	TIAL1
NC_003675.1	NC_003675.1	1613	s8	7	1620	GCF_000862425.1	Flaviviridae	IV	Rio Bravo virus	-	TIAL1
NC_003675.1	NC_003675.1	1818	s8	7	1825	GCF_000862425.1	Flaviviridae	IV	Rio Bravo virus	-	TIAL1
NC_003675.1	NC_003675.1	1838	s8	7	1845	GCF_000862425.1	Flaviviridae	IV	Rio Bravo virus	-	TIAL1
NC_003675.1	NC_003675.1	2211	s8	7	2218	GCF_000862425.1	Flaviviridae	IV	Rio Bravo virus	-	TIAL1
NC_003675.1	NC_003675.1	2302	s8	7	2309	GCF_000862425.1	Flaviviridae	IV	Rio Bravo virus	-	TIAL1
NC_003675.1	NC_003675.1	3857	s8	7	3864	GCF_000862425.1	Flaviviridae	IV	Rio Bravo virus	-	TIAL1
NC_003675.1	NC_003675.1	4442	s8	7	4449	GCF_000862425.1	Flaviviridae	IV	Rio Bravo virus	-	TIAL1
NC_003675.1	NC_003675.1	4541	s8	7	4548	GCF_000862425.1	Flaviviridae	IV	Rio Bravo virus	-	TIAL1
NC_003675.1	NC_003675.1	5772	s8	7	5779	GCF_000862425.1	Flaviviridae	IV	Rio Bravo virus	-	TIAL1
NC_003675.1	NC_003675.1	6078	s8	7	6085	GCF_000862425.1	Flaviviridae	IV	Rio Bravo virus	-	TIAL1
NC_003675.1	NC_003675.1	7059	s8	7	7066	GCF_000862425.1	Flaviviridae	IV	Rio Bravo virus	-	TIAL1
NC_003675.1	NC_003675.1	9314	s8	7	9321	GCF_000862425.1	Flaviviridae	IV	Rio Bravo virus	-	TIAL1
NC_003675.1	NC_003675.1	9760	s8	7	9767	GCF_000862425.1	Flaviviridae	IV	Rio Bravo virus	-	TIAL1
NC_003675.1	NC_003675.1	10119	s8	7	10126	GCF_000862425.1	Flaviviridae	IV	Rio Bravo virus	-	TIAL1
NC_003899.1	NC_003899.1	3192	s8	7	3199	GCF_000862705.1	Togaviridae	IV	Eastern equine encephalitis virus	+	TIAL1
NC_003899.1	NC_003899.1	3670	s8	7	3677	GCF_000862705.1	Togaviridae	IV	Eastern equine encephalitis virus	+	TIAL1
NC_003899.1	NC_003899.1	3921	s8	7	3928	GCF_000862705.1	Togaviridae	IV	Eastern equine encephalitis virus	+	TIAL1
NC_003899.1	NC_003899.1	4235	s8	7	4242	GCF_000862705.1	Togaviridae	IV	Eastern equine encephalitis virus	+	TIAL1
NC_003899.1	NC_003899.1	5493	s8	7	5500	GCF_000862705.1	Togaviridae	IV	Eastern equine encephalitis virus	+	TIAL1
NC_003899.1	NC_003899.1	6502	s8	7	6509	GCF_000862705.1	Togaviridae	IV	Eastern equine encephalitis virus	+	TIAL1
NC_003899.1	NC_003899.1	6996	s8	7	7003	GCF_000862705.1	Togaviridae	IV	Eastern equine encephalitis virus	+	TIAL1
NC_003899.1	NC_003899.1	9867	s8	7	9874	GCF_000862705.1	Togaviridae	IV	Eastern equine encephalitis virus	+	TIAL1
NC_003899.1	NC_003899.1	11637	s8	7	11644	GCF_000862705.1	Togaviridae	IV	Eastern equine encephalitis virus	+	TIAL1
NC_003899.1	NC_003899.1	11650	s8	7	11657	GCF_000862705.1	Togaviridae	IV	Eastern equine encephalitis virus	+	TIAL1
NC_003899.1	NC_003899.1	11661	s8	7	11668	GCF_000862705.1	Togaviridae	IV	Eastern equine encephalitis virus	+	TIAL1
NC_003899.1	NC_003899.1	2114	s8	7	2121	GCF_000862705.1	Togaviridae	IV	Eastern equine encephalitis virus	-	TIAL1
NC_003899.1	NC_003899.1	3345	s8	7	3352	GCF_000862705.1	Togaviridae	IV	Eastern equine encephalitis virus	-	TIAL1
NC_003899.1	NC_003899.1	3807	s8	7	3814	GCF_000862705.1	Togaviridae	IV	Eastern equine encephalitis virus	-	TIAL1
NC_003899.1	NC_003899.1	3841	s8	7	3848	GCF_000862705.1	Togaviridae	IV	Eastern equine encephalitis virus	-	TIAL1
NC_003899.1	NC_003899.1	5284	s8	7	5291	GCF_000862705.1	Togaviridae	IV	Eastern equine encephalitis virus	-	TIAL1
NC_003899.1	NC_003899.1	5928	s8	7	5935	GCF_000862705.1	Togaviridae	IV	Eastern equine encephalitis virus	-	TIAL1
NC_003899.1	NC_003899.1	8135	s8	7	8142	GCF_000862705.1	Togaviridae	IV	Eastern equine encephalitis virus	-	TIAL1
NC_003899.1	NC_003899.1	8778	s8	7	8785	GCF_000862705.1	Togaviridae	IV	Eastern equine encephalitis virus	-	TIAL1
NC_003899.1	NC_003899.1	9521	s8	7	9528	GCF_000862705.1	Togaviridae	IV	Eastern equine encephalitis virus	-	TIAL1
NC_003899.1	NC_003899.1	10419	s8	7	10426	GCF_000862705.1	Togaviridae	IV	Eastern equine encephalitis virus	-	TIAL1
NC_003899.1	NC_003899.1	11321	s8	7	11328	GCF_000862705.1	Togaviridae	IV	Eastern equine encephalitis virus	-	TIAL1
NC_001479.1	NC_001479.1	3466	s8	7	3473	GCF_000862985.1	Picornaviridae	IV	Encephalomyocarditis virus	+	TIAL1
NC_001479.1	NC_001479.1	7090	s8	7	7097	GCF_000862985.1	Picornaviridae	IV	Encephalomyocarditis virus	+	TIAL1
NC_001479.1	NC_001479.1	361	s8	7	368	GCF_000862985.1	Picornaviridae	IV	Encephalomyocarditis virus	-	TIAL1
NC_001479.1	NC_001479.1	546	s8	7	553	GCF_000862985.1	Picornaviridae	IV	Encephalomyocarditis virus	-	TIAL1
NC_001479.1	NC_001479.1	1075	s8	7	1082	GCF_000862985.1	Picornaviridae	IV	Encephalomyocarditis virus	-	TIAL1
NC_001479.1	NC_001479.1	2090	s8	7	2097	GCF_000862985.1	Picornaviridae	IV	Encephalomyocarditis virus	-	TIAL1
NC_001479.1	NC_001479.1	2143	s8	7	2150	GCF_000862985.1	Picornaviridae	IV	Encephalomyocarditis virus	-	TIAL1
NC_001479.1	NC_001479.1	3125	s8	7	3132	GCF_000862985.1	Picornaviridae	IV	Encephalomyocarditis virus	-	TIAL1
NC_001479.1	NC_001479.1	3716	s8	7	3723	GCF_000862985.1	Picornaviridae	IV	Encephalomyocarditis virus	-	TIAL1
NC_001479.1	NC_001479.1	5108	s8	7	5115	GCF_000862985.1	Picornaviridae	IV	Encephalomyocarditis virus	-	TIAL1
NC_001479.1	NC_001479.1	6105	s8	7	6112	GCF_000862985.1	Picornaviridae	IV	Encephalomyocarditis virus	-	TIAL1
NC_001479.1	NC_001479.1	7013	s8	7	7020	GCF_000862985.1	Picornaviridae	IV	Encephalomyocarditis virus	-	TIAL1
NC_001512.1	NC_001512.1	6168	s8	7	6175	GCF_000863005.1	Togaviridae	IV	O'nyong-nyong virus	+	TIAL1
NC_001512.1	NC_001512.1	11821	s8	7	11828	GCF_000863005.1	Togaviridae	IV	O'nyong-nyong virus	+	TIAL1
NC_001512.1	NC_001512.1	293	s8	7	300	GCF_000863005.1	Togaviridae	IV	O'nyong-nyong virus	-	TIAL1
NC_001512.1	NC_001512.1	317	s8	7	324	GCF_000863005.1	Togaviridae	IV	O'nyong-nyong virus	-	TIAL1
NC_001512.1	NC_001512.1	325	s8	7	332	GCF_000863005.1	Togaviridae	IV	O'nyong-nyong virus	-	TIAL1
NC_001512.1	NC_001512.1	336	s8	7	343	GCF_000863005.1	Togaviridae	IV	O'nyong-nyong virus	-	TIAL1
NC_001512.1	NC_001512.1	1000	s8	7	1007	GCF_000863005.1	Togaviridae	IV	O'nyong-nyong virus	-	TIAL1
NC_001512.1	NC_001512.1	2351	s8	7	2358	GCF_000863005.1	Togaviridae	IV	O'nyong-nyong virus	-	TIAL1
NC_001512.1	NC_001512.1	3196	s8	7	3203	GCF_000863005.1	Togaviridae	IV	O'nyong-nyong virus	-	TIAL1
NC_001512.1	NC_001512.1	3411	s8	7	3418	GCF_000863005.1	Togaviridae	IV	O'nyong-nyong virus	-	TIAL1
NC_001512.1	NC_001512.1	3622	s8	7	3629	GCF_000863005.1	Togaviridae	IV	O'nyong-nyong virus	-	TIAL1
NC_001512.1	NC_001512.1	3878	s8	7	3885	GCF_000863005.1	Togaviridae	IV	O'nyong-nyong virus	-	TIAL1
NC_001512.1	NC_001512.1	3911	s8	7	3918	GCF_000863005.1	Togaviridae	IV	O'nyong-nyong virus	-	TIAL1
NC_001512.1	NC_001512.1	3969	s8	7	3976	GCF_000863005.1	Togaviridae	IV	O'nyong-nyong virus	-	TIAL1
NC_001512.1	NC_001512.1	4342	s8	7	4349	GCF_000863005.1	Togaviridae	IV	O'nyong-nyong virus	-	TIAL1
NC_001512.1	NC_001512.1	5232	s8	7	5239	GCF_000863005.1	Togaviridae	IV	O'nyong-nyong virus	-	TIAL1
NC_001512.1	NC_001512.1	5433	s8	7	5440	GCF_000863005.1	Togaviridae	IV	O'nyong-nyong virus	-	TIAL1
NC_001512.1	NC_001512.1	6001	s8	7	6008	GCF_000863005.1	Togaviridae	IV	O'nyong-nyong virus	-	TIAL1
NC_001512.1	NC_001512.1	6850	s8	7	6857	GCF_000863005.1	Togaviridae	IV	O'nyong-nyong virus	-	TIAL1
NC_001512.1	NC_001512.1	7021	s8	7	7028	GCF_000863005.1	Togaviridae	IV	O'nyong-nyong virus	-	TIAL1
NC_001512.1	NC_001512.1	8202	s8	7	8209	GCF_000863005.1	Togaviridae	IV	O'nyong-nyong virus	-	TIAL1
NC_001512.1	NC_001512.1	8481	s8	7	8488	GCF_000863005.1	Togaviridae	IV	O'nyong-nyong virus	-	TIAL1
NC_001512.1	NC_001512.1	9557	s8	7	9564	GCF_000863005.1	Togaviridae	IV	O'nyong-nyong virus	-	TIAL1
NC_001512.1	NC_001512.1	9639	s8	7	9646	GCF_000863005.1	Togaviridae	IV	O'nyong-nyong virus	-	TIAL1
NC_001512.1	NC_001512.1	10002	s8	7	10009	GCF_000863005.1	Togaviridae	IV	O'nyong-nyong virus	-	TIAL1
NC_001512.1	NC_001512.1	10039	s8	7	10046	GCF_000863005.1	Togaviridae	IV	O'nyong-nyong virus	-	TIAL1
NC_001512.1	NC_001512.1	10537	s8	7	10544	GCF_000863005.1	Togaviridae	IV	O'nyong-nyong virus	-	TIAL1
NC_001512.1	NC_001512.1	10613	s8	7	10620	GCF_000863005.1	Togaviridae	IV	O'nyong-nyong virus	-	TIAL1
NC_001512.1	NC_001512.1	11409	s8	7	11416	GCF_000863005.1	Togaviridae	IV	O'nyong-nyong virus	-	TIAL1
NC_001512.1	NC_001512.1	11423	s8	7	11430	GCF_000863005.1	Togaviridae	IV	O'nyong-nyong virus	-	TIAL1
NC_001672.1	NC_001672.1	670	s8	7	677	GCF_000863125.1	Flaviviridae	IV	Tick-borne encephalitis virus	+	TIAL1
NC_001672.1	NC_001672.1	4492	s8	7	4499	GCF_000863125.1	Flaviviridae	IV	Tick-borne encephalitis virus	+	TIAL1
NC_001672.1	NC_001672.1	4677	s8	7	4684	GCF_000863125.1	Flaviviridae	IV	Tick-borne encephalitis virus	+	TIAL1
NC_001672.1	NC_001672.1	7325	s8	7	7332	GCF_000863125.1	Flaviviridae	IV	Tick-borne encephalitis virus	+	TIAL1
NC_001672.1	NC_001672.1	7613	s8	7	7620	GCF_000863125.1	Flaviviridae	IV	Tick-borne encephalitis virus	+	TIAL1
NC_001672.1	NC_001672.1	8296	s8	7	8303	GCF_000863125.1	Flaviviridae	IV	Tick-borne encephalitis virus	+	TIAL1
NC_001672.1	NC_001672.1	9113	s8	7	9120	GCF_000863125.1	Flaviviridae	IV	Tick-borne encephalitis virus	+	TIAL1
NC_001672.1	NC_001672.1	11011	s8	7	11018	GCF_000863125.1	Flaviviridae	IV	Tick-borne encephalitis virus	+	TIAL1
NC_001672.1	NC_001672.1	7	s8	7	14	GCF_000863125.1	Flaviviridae	IV	Tick-borne encephalitis virus	-	TIAL1
NC_001672.1	NC_001672.1	242	s8	7	249	GCF_000863125.1	Flaviviridae	IV	Tick-borne encephalitis virus	-	TIAL1
NC_001672.1	NC_001672.1	1759	s8	7	1766	GCF_000863125.1	Flaviviridae	IV	Tick-borne encephalitis virus	-	TIAL1
NC_001672.1	NC_001672.1	2957	s8	7	2964	GCF_000863125.1	Flaviviridae	IV	Tick-borne encephalitis virus	-	TIAL1
NC_001672.1	NC_001672.1	6066	s8	7	6073	GCF_000863125.1	Flaviviridae	IV	Tick-borne encephalitis virus	-	TIAL1
NC_001672.1	NC_001672.1	6268	s8	7	6275	GCF_000863125.1	Flaviviridae	IV	Tick-borne encephalitis virus	-	TIAL1
NC_001672.1	NC_001672.1	8060	s8	7	8067	GCF_000863125.1	Flaviviridae	IV	Tick-borne encephalitis virus	-	TIAL1
NC_001672.1	NC_001672.1	8983	s8	7	8990	GCF_000863125.1	Flaviviridae	IV	Tick-borne encephalitis virus	-	TIAL1
NC_001672.1	NC_001672.1	9280	s8	7	9287	GCF_000863125.1	Flaviviridae	IV	Tick-borne encephalitis virus	-	TIAL1
NC_001672.1	NC_001672.1	10735	s8	7	10742	GCF_000863125.1	Flaviviridae	IV	Tick-borne encephalitis virus	-	TIAL1
NC_001672.1	NC_001672.1	11035	s8	7	11042	GCF_000863125.1	Flaviviridae	IV	Tick-borne encephalitis virus	-	TIAL1
NC_001809.1	NC_001809.1	667	s8	7	674	GCF_000863165.1	Flaviviridae	IV	Louping ill virus	+	TIAL1
NC_001809.1	NC_001809.1	3180	s8	7	3187	GCF_000863165.1	Flaviviridae	IV	Louping ill virus	+	TIAL1
NC_001809.1	NC_001809.1	4307	s8	7	4314	GCF_000863165.1	Flaviviridae	IV	Louping ill virus	+	TIAL1
NC_001809.1	NC_001809.1	4489	s8	7	4496	GCF_000863165.1	Flaviviridae	IV	Louping ill virus	+	TIAL1
NC_001809.1	NC_001809.1	7322	s8	7	7329	GCF_000863165.1	Flaviviridae	IV	Louping ill virus	+	TIAL1
NC_001809.1	NC_001809.1	7610	s8	7	7617	GCF_000863165.1	Flaviviridae	IV	Louping ill virus	+	TIAL1
NC_001809.1	NC_001809.1	10740	s8	7	10747	GCF_000863165.1	Flaviviridae	IV	Louping ill virus	+	TIAL1
NC_001809.1	NC_001809.1	7	s8	7	14	GCF_000863165.1	Flaviviridae	IV	Louping ill virus	-	TIAL1
NC_001809.1	NC_001809.1	1492	s8	7	1499	GCF_000863165.1	Flaviviridae	IV	Louping ill virus	-	TIAL1
NC_001809.1	NC_001809.1	5080	s8	7	5087	GCF_000863165.1	Flaviviridae	IV	Louping ill virus	-	TIAL1
NC_001809.1	NC_001809.1	5115	s8	7	5122	GCF_000863165.1	Flaviviridae	IV	Louping ill virus	-	TIAL1
NC_001809.1	NC_001809.1	5799	s8	7	5806	GCF_000863165.1	Flaviviridae	IV	Louping ill virus	-	TIAL1
NC_001809.1	NC_001809.1	7844	s8	7	7851	GCF_000863165.1	Flaviviridae	IV	Louping ill virus	-	TIAL1
NC_001809.1	NC_001809.1	7962	s8	7	7969	GCF_000863165.1	Flaviviridae	IV	Louping ill virus	-	TIAL1
NC_001809.1	NC_001809.1	8135	s8	7	8142	GCF_000863165.1	Flaviviridae	IV	Louping ill virus	-	TIAL1
NC_001809.1	NC_001809.1	9013	s8	7	9020	GCF_000863165.1	Flaviviridae	IV	Louping ill virus	-	TIAL1
NC_001809.1	NC_001809.1	10010	s8	7	10017	GCF_000863165.1	Flaviviridae	IV	Louping ill virus	-	TIAL1
NC_001809.1	NC_001809.1	10458	s8	7	10465	GCF_000863165.1	Flaviviridae	IV	Louping ill virus	-	TIAL1
NC_001809.1	NC_001809.1	10768	s8	7	10775	GCF_000863165.1	Flaviviridae	IV	Louping ill virus	-	TIAL1
NC_004355.1	NC_004355.1	1716	s8	7	1723	GCF_000863365.1	Flaviviridae	IV	Alkhurma virus	+	TIAL1
NC_004355.1	NC_004355.1	2298	s8	7	2305	GCF_000863365.1	Flaviviridae	IV	Alkhurma virus	+	TIAL1
NC_004355.1	NC_004355.1	2393	s8	7	2400	GCF_000863365.1	Flaviviridae	IV	Alkhurma virus	+	TIAL1
NC_004355.1	NC_004355.1	4026	s8	7	4033	GCF_000863365.1	Flaviviridae	IV	Alkhurma virus	+	TIAL1
NC_004355.1	NC_004355.1	6112	s8	7	6119	GCF_000863365.1	Flaviviridae	IV	Alkhurma virus	+	TIAL1
NC_004355.1	NC_004355.1	6689	s8	7	6696	GCF_000863365.1	Flaviviridae	IV	Alkhurma virus	+	TIAL1
NC_004355.1	NC_004355.1	1315	s8	7	1322	GCF_000863365.1	Flaviviridae	IV	Alkhurma virus	-	TIAL1
NC_004355.1	NC_004355.1	3347	s8	7	3354	GCF_000863365.1	Flaviviridae	IV	Alkhurma virus	-	TIAL1
NC_004355.1	NC_004355.1	3600	s8	7	3607	GCF_000863365.1	Flaviviridae	IV	Alkhurma virus	-	TIAL1
NC_004355.1	NC_004355.1	8839	s8	7	8846	GCF_000863365.1	Flaviviridae	IV	Alkhurma virus	-	TIAL1
NC_004355.1	NC_004355.1	9243	s8	7	9250	GCF_000863365.1	Flaviviridae	IV	Alkhurma virus	-	TIAL1
NC_003417.1	NC_003417.1	114	s8	7	121	GCF_000863385.1	Togaviridae	IV	Mayaro virus	+	TIAL1
NC_003417.1	NC_003417.1	961	s8	7	968	GCF_000863385.1	Togaviridae	IV	Mayaro virus	+	TIAL1
NC_003417.1	NC_003417.1	5005	s8	7	5012	GCF_000863385.1	Togaviridae	IV	Mayaro virus	+	TIAL1
NC_003417.1	NC_003417.1	6041	s8	7	6048	GCF_000863385.1	Togaviridae	IV	Mayaro virus	+	TIAL1
NC_003417.1	NC_003417.1	6859	s8	7	6866	GCF_000863385.1	Togaviridae	IV	Mayaro virus	+	TIAL1
NC_003417.1	NC_003417.1	10114	s8	7	10121	GCF_000863385.1	Togaviridae	IV	Mayaro virus	+	TIAL1
NC_003417.1	NC_003417.1	10317	s8	7	10324	GCF_000863385.1	Togaviridae	IV	Mayaro virus	+	TIAL1
NC_003417.1	NC_003417.1	11330	s8	7	11337	GCF_000863385.1	Togaviridae	IV	Mayaro virus	+	TIAL1
NC_003417.1	NC_003417.1	11397	s8	7	11404	GCF_000863385.1	Togaviridae	IV	Mayaro virus	+	TIAL1
NC_003417.1	NC_003417.1	604	s8	7	611	GCF_000863385.1	Togaviridae	IV	Mayaro virus	-	TIAL1
NC_003417.1	NC_003417.1	841	s8	7	848	GCF_000863385.1	Togaviridae	IV	Mayaro virus	-	TIAL1
NC_003417.1	NC_003417.1	1047	s8	7	1054	GCF_000863385.1	Togaviridae	IV	Mayaro virus	-	TIAL1
NC_003417.1	NC_003417.1	1179	s8	7	1186	GCF_000863385.1	Togaviridae	IV	Mayaro virus	-	TIAL1
NC_003417.1	NC_003417.1	2663	s8	7	2670	GCF_000863385.1	Togaviridae	IV	Mayaro virus	-	TIAL1
NC_003417.1	NC_003417.1	2880	s8	7	2887	GCF_000863385.1	Togaviridae	IV	Mayaro virus	-	TIAL1
NC_003417.1	NC_003417.1	4274	s8	7	4281	GCF_000863385.1	Togaviridae	IV	Mayaro virus	-	TIAL1
NC_003417.1	NC_003417.1	7163	s8	7	7170	GCF_000863385.1	Togaviridae	IV	Mayaro virus	-	TIAL1
NC_003417.1	NC_003417.1	8153	s8	7	8160	GCF_000863385.1	Togaviridae	IV	Mayaro virus	-	TIAL1
NC_003417.1	NC_003417.1	9029	s8	7	9036	GCF_000863385.1	Togaviridae	IV	Mayaro virus	-	TIAL1
NC_003417.1	NC_003417.1	9578	s8	7	9585	GCF_000863385.1	Togaviridae	IV	Mayaro virus	-	TIAL1
NC_003417.1	NC_003417.1	10114	s8	7	10121	GCF_000863385.1	Togaviridae	IV	Mayaro virus	-	TIAL1
NC_003417.1	NC_003417.1	10263	s8	7	10270	GCF_000863385.1	Togaviridae	IV	Mayaro virus	-	TIAL1
NC_003417.1	NC_003417.1	10436	s8	7	10443	GCF_000863385.1	Togaviridae	IV	Mayaro virus	-	TIAL1
NC_003417.1	NC_003417.1	10642	s8	7	10649	GCF_000863385.1	Togaviridae	IV	Mayaro virus	-	TIAL1
NC_003417.1	NC_003417.1	11163	s8	7	11170	GCF_000863385.1	Togaviridae	IV	Mayaro virus	-	TIAL1
NC_000943.1	NC_000943.1	929	s8	7	936	GCF_000863565.1	Flaviviridae	IV	Murray Valley encephalitis virus	+	TIAL1
NC_000943.1	NC_000943.1	1391	s8	7	1398	GCF_000863565.1	Flaviviridae	IV	Murray Valley encephalitis virus	+	TIAL1
NC_000943.1	NC_000943.1	2840	s8	7	2847	GCF_000863565.1	Flaviviridae	IV	Murray Valley encephalitis virus	+	TIAL1
NC_000943.1	NC_000943.1	3119	s8	7	3126	GCF_000863565.1	Flaviviridae	IV	Murray Valley encephalitis virus	+	TIAL1
NC_000943.1	NC_000943.1	4152	s8	7	4159	GCF_000863565.1	Flaviviridae	IV	Murray Valley encephalitis virus	+	TIAL1
NC_000943.1	NC_000943.1	4946	s8	7	4953	GCF_000863565.1	Flaviviridae	IV	Murray Valley encephalitis virus	+	TIAL1
NC_000943.1	NC_000943.1	9635	s8	7	9642	GCF_000863565.1	Flaviviridae	IV	Murray Valley encephalitis virus	+	TIAL1
NC_000943.1	NC_000943.1	682	s8	7	689	GCF_000863565.1	Flaviviridae	IV	Murray Valley encephalitis virus	-	TIAL1
NC_000943.1	NC_000943.1	1400	s8	7	1407	GCF_000863565.1	Flaviviridae	IV	Murray Valley encephalitis virus	-	TIAL1
NC_000943.1	NC_000943.1	2476	s8	7	2483	GCF_000863565.1	Flaviviridae	IV	Murray Valley encephalitis virus	-	TIAL1
NC_000943.1	NC_000943.1	2749	s8	7	2756	GCF_000863565.1	Flaviviridae	IV	Murray Valley encephalitis virus	-	TIAL1
NC_000943.1	NC_000943.1	3346	s8	7	3353	GCF_000863565.1	Flaviviridae	IV	Murray Valley encephalitis virus	-	TIAL1
NC_000943.1	NC_000943.1	3653	s8	7	3660	GCF_000863565.1	Flaviviridae	IV	Murray Valley encephalitis virus	-	TIAL1
NC_000943.1	NC_000943.1	4074	s8	7	4081	GCF_000863565.1	Flaviviridae	IV	Murray Valley encephalitis virus	-	TIAL1
NC_000943.1	NC_000943.1	4447	s8	7	4454	GCF_000863565.1	Flaviviridae	IV	Murray Valley encephalitis virus	-	TIAL1
NC_000943.1	NC_000943.1	4791	s8	7	4798	GCF_000863565.1	Flaviviridae	IV	Murray Valley encephalitis virus	-	TIAL1
NC_000943.1	NC_000943.1	4929	s8	7	4936	GCF_000863565.1	Flaviviridae	IV	Murray Valley encephalitis virus	-	TIAL1
NC_000943.1	NC_000943.1	5210	s8	7	5217	GCF_000863565.1	Flaviviridae	IV	Murray Valley encephalitis virus	-	TIAL1
NC_000943.1	NC_000943.1	5307	s8	7	5314	GCF_000863565.1	Flaviviridae	IV	Murray Valley encephalitis virus	-	TIAL1
NC_000943.1	NC_000943.1	6145	s8	7	6152	GCF_000863565.1	Flaviviridae	IV	Murray Valley encephalitis virus	-	TIAL1
NC_000943.1	NC_000943.1	6905	s8	7	6912	GCF_000863565.1	Flaviviridae	IV	Murray Valley encephalitis virus	-	TIAL1
NC_000943.1	NC_000943.1	8263	s8	7	8270	GCF_000863565.1	Flaviviridae	IV	Murray Valley encephalitis virus	-	TIAL1
NC_000943.1	NC_000943.1	9118	s8	7	9125	GCF_000863565.1	Flaviviridae	IV	Murray Valley encephalitis virus	-	TIAL1
NC_000943.1	NC_000943.1	10087	s8	7	10094	GCF_000863565.1	Flaviviridae	IV	Murray Valley encephalitis virus	-	TIAL1
NC_000943.1	NC_000943.1	10220	s8	7	10227	GCF_000863565.1	Flaviviridae	IV	Murray Valley encephalitis virus	-	TIAL1
NC_001959.2	NC_001959.2	6007	s8	7	6014	GCF_000864005.1	Caliciviridae	IV	Norovirus GI	+	TIAL1
NC_001959.2	NC_001959.2	6613	s8	7	6620	GCF_000864005.1	Caliciviridae	IV	Norovirus GI	+	TIAL1
NC_001959.2	NC_001959.2	308	s8	7	315	GCF_000864005.1	Caliciviridae	IV	Norovirus GI	-	TIAL1
NC_001959.2	NC_001959.2	504	s8	7	511	GCF_000864005.1	Caliciviridae	IV	Norovirus GI	-	TIAL1
NC_001959.2	NC_001959.2	1023	s8	7	1030	GCF_000864005.1	Caliciviridae	IV	Norovirus GI	-	TIAL1
NC_001959.2	NC_001959.2	2497	s8	7	2504	GCF_000864005.1	Caliciviridae	IV	Norovirus GI	-	TIAL1
NC_001959.2	NC_001959.2	2658	s8	7	2665	GCF_000864005.1	Caliciviridae	IV	Norovirus GI	-	TIAL1
NC_001959.2	NC_001959.2	3275	s8	7	3282	GCF_000864005.1	Caliciviridae	IV	Norovirus GI	-	TIAL1
NC_001959.2	NC_001959.2	4659	s8	7	4666	GCF_000864005.1	Caliciviridae	IV	Norovirus GI	-	TIAL1
NC_001959.2	NC_001959.2	4719	s8	7	4726	GCF_000864005.1	Caliciviridae	IV	Norovirus GI	-	TIAL1
NC_001959.2	NC_001959.2	4737	s8	7	4744	GCF_000864005.1	Caliciviridae	IV	Norovirus GI	-	TIAL1
NC_001959.2	NC_001959.2	5265	s8	7	5272	GCF_000864005.1	Caliciviridae	IV	Norovirus GI	-	TIAL1
NC_001959.2	NC_001959.2	5509	s8	7	5516	GCF_000864005.1	Caliciviridae	IV	Norovirus GI	-	TIAL1
NC_004718.3	NC_004718.3	7	s8	7	14	GCF_000864885.1	Coronaviridae	IV	SARS coronavirus Tor2	+	TIAL1
NC_004718.3	NC_004718.3	1902	s8	7	1909	GCF_000864885.1	Coronaviridae	IV	SARS coronavirus Tor2	+	TIAL1
NC_004718.3	NC_004718.3	2229	s8	7	2236	GCF_000864885.1	Coronaviridae	IV	SARS coronavirus Tor2	+	TIAL1
NC_004718.3	NC_004718.3	7818	s8	7	7825	GCF_000864885.1	Coronaviridae	IV	SARS coronavirus Tor2	+	TIAL1
NC_004718.3	NC_004718.3	8856	s8	7	8863	GCF_000864885.1	Coronaviridae	IV	SARS coronavirus Tor2	+	TIAL1
NC_004718.3	NC_004718.3	8955	s8	7	8962	GCF_000864885.1	Coronaviridae	IV	SARS coronavirus Tor2	+	TIAL1
NC_004718.3	NC_004718.3	9402	s8	7	9409	GCF_000864885.1	Coronaviridae	IV	SARS coronavirus Tor2	+	TIAL1
NC_004718.3	NC_004718.3	9446	s8	7	9453	GCF_000864885.1	Coronaviridae	IV	SARS coronavirus Tor2	+	TIAL1
NC_004718.3	NC_004718.3	9604	s8	7	9611	GCF_000864885.1	Coronaviridae	IV	SARS coronavirus Tor2	+	TIAL1
NC_004718.3	NC_004718.3	9740	s8	7	9747	GCF_000864885.1	Coronaviridae	IV	SARS coronavirus Tor2	+	TIAL1
NC_004718.3	NC_004718.3	11000	s8	7	11007	GCF_000864885.1	Coronaviridae	IV	SARS coronavirus Tor2	+	TIAL1
NC_004718.3	NC_004718.3	11450	s8	7	11457	GCF_000864885.1	Coronaviridae	IV	SARS coronavirus Tor2	+	TIAL1
NC_004718.3	NC_004718.3	13388	s8	7	13395	GCF_000864885.1	Coronaviridae	IV	SARS coronavirus Tor2	+	TIAL1
NC_004718.3	NC_004718.3	13669	s8	7	13676	GCF_000864885.1	Coronaviridae	IV	SARS coronavirus Tor2	+	TIAL1
NC_004718.3	NC_004718.3	16430	s8	7	16437	GCF_000864885.1	Coronaviridae	IV	SARS coronavirus Tor2	+	TIAL1
NC_004718.3	NC_004718.3	17693	s8	7	17700	GCF_000864885.1	Coronaviridae	IV	SARS coronavirus Tor2	+	TIAL1
NC_004718.3	NC_004718.3	17987	s8	7	17994	GCF_000864885.1	Coronaviridae	IV	SARS coronavirus Tor2	+	TIAL1
NC_004718.3	NC_004718.3	19946	s8	7	19953	GCF_000864885.1	Coronaviridae	IV	SARS coronavirus Tor2	+	TIAL1
NC_004718.3	NC_004718.3	21031	s8	7	21038	GCF_000864885.1	Coronaviridae	IV	SARS coronavirus Tor2	+	TIAL1
NC_004718.3	NC_004718.3	21199	s8	7	21206	GCF_000864885.1	Coronaviridae	IV	SARS coronavirus Tor2	+	TIAL1
NC_004718.3	NC_004718.3	21626	s8	7	21633	GCF_000864885.1	Coronaviridae	IV	SARS coronavirus Tor2	+	TIAL1
NC_004718.3	NC_004718.3	21794	s8	7	21801	GCF_000864885.1	Coronaviridae	IV	SARS coronavirus Tor2	+	TIAL1
NC_004718.3	NC_004718.3	22145	s8	7	22152	GCF_000864885.1	Coronaviridae	IV	SARS coronavirus Tor2	+	TIAL1
NC_004718.3	NC_004718.3	22472	s8	7	22479	GCF_000864885.1	Coronaviridae	IV	SARS coronavirus Tor2	+	TIAL1
NC_004718.3	NC_004718.3	22935	s8	7	22942	GCF_000864885.1	Coronaviridae	IV	SARS coronavirus Tor2	+	TIAL1
NC_004718.3	NC_004718.3	23838	s8	7	23845	GCF_000864885.1	Coronaviridae	IV	SARS coronavirus Tor2	+	TIAL1
NC_004718.3	NC_004718.3	24716	s8	7	24723	GCF_000864885.1	Coronaviridae	IV	SARS coronavirus Tor2	+	TIAL1
NC_004718.3	NC_004718.3	25429	s8	7	25436	GCF_000864885.1	Coronaviridae	IV	SARS coronavirus Tor2	+	TIAL1
NC_004718.3	NC_004718.3	25578	s8	7	25585	GCF_000864885.1	Coronaviridae	IV	SARS coronavirus Tor2	+	TIAL1
NC_004718.3	NC_004718.3	26170	s8	7	26177	GCF_000864885.1	Coronaviridae	IV	SARS coronavirus Tor2	+	TIAL1
NC_004718.3	NC_004718.3	26525	s8	7	26532	GCF_000864885.1	Coronaviridae	IV	SARS coronavirus Tor2	+	TIAL1
NC_004718.3	NC_004718.3	27572	s8	7	27579	GCF_000864885.1	Coronaviridae	IV	SARS coronavirus Tor2	+	TIAL1
NC_004718.3	NC_004718.3	27598	s8	7	27605	GCF_000864885.1	Coronaviridae	IV	SARS coronavirus Tor2	+	TIAL1
NC_004718.3	NC_004718.3	27672	s8	7	27679	GCF_000864885.1	Coronaviridae	IV	SARS coronavirus Tor2	+	TIAL1
NC_004718.3	NC_004718.3	504	s8	7	511	GCF_000864885.1	Coronaviridae	IV	SARS coronavirus Tor2	-	TIAL1
NC_004718.3	NC_004718.3	510	s8	7	517	GCF_000864885.1	Coronaviridae	IV	SARS coronavirus Tor2	-	TIAL1
NC_004718.3	NC_004718.3	519	s8	7	526	GCF_000864885.1	Coronaviridae	IV	SARS coronavirus Tor2	-	TIAL1
NC_004718.3	NC_004718.3	845	s8	7	852	GCF_000864885.1	Coronaviridae	IV	SARS coronavirus Tor2	-	TIAL1
NC_004718.3	NC_004718.3	858	s8	7	865	GCF_000864885.1	Coronaviridae	IV	SARS coronavirus Tor2	-	TIAL1
NC_004718.3	NC_004718.3	3443	s8	7	3450	GCF_000864885.1	Coronaviridae	IV	SARS coronavirus Tor2	-	TIAL1
NC_004718.3	NC_004718.3	4425	s8	7	4432	GCF_000864885.1	Coronaviridae	IV	SARS coronavirus Tor2	-	TIAL1
NC_004718.3	NC_004718.3	4738	s8	7	4745	GCF_000864885.1	Coronaviridae	IV	SARS coronavirus Tor2	-	TIAL1
NC_004718.3	NC_004718.3	4770	s8	7	4777	GCF_000864885.1	Coronaviridae	IV	SARS coronavirus Tor2	-	TIAL1
NC_004718.3	NC_004718.3	4840	s8	7	4847	GCF_000864885.1	Coronaviridae	IV	SARS coronavirus Tor2	-	TIAL1
NC_004718.3	NC_004718.3	5198	s8	7	5205	GCF_000864885.1	Coronaviridae	IV	SARS coronavirus Tor2	-	TIAL1
NC_004718.3	NC_004718.3	5550	s8	7	5557	GCF_000864885.1	Coronaviridae	IV	SARS coronavirus Tor2	-	TIAL1
NC_004718.3	NC_004718.3	6243	s8	7	6250	GCF_000864885.1	Coronaviridae	IV	SARS coronavirus Tor2	-	TIAL1
NC_004718.3	NC_004718.3	7693	s8	7	7700	GCF_000864885.1	Coronaviridae	IV	SARS coronavirus Tor2	-	TIAL1
NC_004718.3	NC_004718.3	8331	s8	7	8338	GCF_000864885.1	Coronaviridae	IV	SARS coronavirus Tor2	-	TIAL1
NC_004718.3	NC_004718.3	8682	s8	7	8689	GCF_000864885.1	Coronaviridae	IV	SARS coronavirus Tor2	-	TIAL1
NC_004718.3	NC_004718.3	9370	s8	7	9377	GCF_000864885.1	Coronaviridae	IV	SARS coronavirus Tor2	-	TIAL1
NC_004718.3	NC_004718.3	9680	s8	7	9687	GCF_000864885.1	Coronaviridae	IV	SARS coronavirus Tor2	-	TIAL1
NC_004718.3	NC_004718.3	11876	s8	7	11883	GCF_000864885.1	Coronaviridae	IV	SARS coronavirus Tor2	-	TIAL1
NC_004718.3	NC_004718.3	12011	s8	7	12018	GCF_000864885.1	Coronaviridae	IV	SARS coronavirus Tor2	-	TIAL1
NC_004718.3	NC_004718.3	12978	s8	7	12985	GCF_000864885.1	Coronaviridae	IV	SARS coronavirus Tor2	-	TIAL1
NC_004718.3	NC_004718.3	13015	s8	7	13022	GCF_000864885.1	Coronaviridae	IV	SARS coronavirus Tor2	-	TIAL1
NC_004718.3	NC_004718.3	13300	s8	7	13307	GCF_000864885.1	Coronaviridae	IV	SARS coronavirus Tor2	-	TIAL1
NC_004718.3	NC_004718.3	14570	s8	7	14577	GCF_000864885.1	Coronaviridae	IV	SARS coronavirus Tor2	-	TIAL1
NC_004718.3	NC_004718.3	15383	s8	7	15390	GCF_000864885.1	Coronaviridae	IV	SARS coronavirus Tor2	-	TIAL1
NC_004718.3	NC_004718.3	16229	s8	7	16236	GCF_000864885.1	Coronaviridae	IV	SARS coronavirus Tor2	-	TIAL1
NC_004718.3	NC_004718.3	16257	s8	7	16264	GCF_000864885.1	Coronaviridae	IV	SARS coronavirus Tor2	-	TIAL1
NC_004718.3	NC_004718.3	17619	s8	7	17626	GCF_000864885.1	Coronaviridae	IV	SARS coronavirus Tor2	-	TIAL1
NC_004718.3	NC_004718.3	21015	s8	7	21022	GCF_000864885.1	Coronaviridae	IV	SARS coronavirus Tor2	-	TIAL1
NC_004718.3	NC_004718.3	21439	s8	7	21446	GCF_000864885.1	Coronaviridae	IV	SARS coronavirus Tor2	-	TIAL1
NC_004718.3	NC_004718.3	21731	s8	7	21738	GCF_000864885.1	Coronaviridae	IV	SARS coronavirus Tor2	-	TIAL1
NC_004718.3	NC_004718.3	22062	s8	7	22069	GCF_000864885.1	Coronaviridae	IV	SARS coronavirus Tor2	-	TIAL1
NC_004718.3	NC_004718.3	22953	s8	7	22960	GCF_000864885.1	Coronaviridae	IV	SARS coronavirus Tor2	-	TIAL1
NC_004718.3	NC_004718.3	23194	s8	7	23201	GCF_000864885.1	Coronaviridae	IV	SARS coronavirus Tor2	-	TIAL1
NC_004718.3	NC_004718.3	23850	s8	7	23857	GCF_000864885.1	Coronaviridae	IV	SARS coronavirus Tor2	-	TIAL1
NC_004718.3	NC_004718.3	24736	s8	7	24743	GCF_000864885.1	Coronaviridae	IV	SARS coronavirus Tor2	-	TIAL1
NC_004718.3	NC_004718.3	25644	s8	7	25651	GCF_000864885.1	Coronaviridae	IV	SARS coronavirus Tor2	-	TIAL1
NC_004718.3	NC_004718.3	25864	s8	7	25871	GCF_000864885.1	Coronaviridae	IV	SARS coronavirus Tor2	-	TIAL1
NC_004718.3	NC_004718.3	27617	s8	7	27624	GCF_000864885.1	Coronaviridae	IV	SARS coronavirus Tor2	-	TIAL1
NC_004718.3	NC_004718.3	28611	s8	7	28618	GCF_000864885.1	Coronaviridae	IV	SARS coronavirus Tor2	-	TIAL1
NC_004718.3	NC_004718.3	29312	s8	7	29319	GCF_000864885.1	Coronaviridae	IV	SARS coronavirus Tor2	-	TIAL1
NC_004718.3	NC_004718.3	29343	s8	7	29350	GCF_000864885.1	Coronaviridae	IV	SARS coronavirus Tor2	-	TIAL1
NC_002640.1	NC_002640.1	253	s8	7	260	GCF_000865065.1	Flaviviridae	IV	Dengue virus 4	+	TIAL1
NC_002640.1	NC_002640.1	1573	s8	7	1580	GCF_000865065.1	Flaviviridae	IV	Dengue virus 4	+	TIAL1
NC_002640.1	NC_002640.1	2252	s8	7	2259	GCF_000865065.1	Flaviviridae	IV	Dengue virus 4	+	TIAL1
NC_002640.1	NC_002640.1	2477	s8	7	2484	GCF_000865065.1	Flaviviridae	IV	Dengue virus 4	+	TIAL1
NC_002640.1	NC_002640.1	2818	s8	7	2825	GCF_000865065.1	Flaviviridae	IV	Dengue virus 4	+	TIAL1
NC_002640.1	NC_002640.1	3171	s8	7	3178	GCF_000865065.1	Flaviviridae	IV	Dengue virus 4	+	TIAL1
NC_002640.1	NC_002640.1	3498	s8	7	3505	GCF_000865065.1	Flaviviridae	IV	Dengue virus 4	+	TIAL1
NC_002640.1	NC_002640.1	3748	s8	7	3755	GCF_000865065.1	Flaviviridae	IV	Dengue virus 4	+	TIAL1
NC_002640.1	NC_002640.1	5066	s8	7	5073	GCF_000865065.1	Flaviviridae	IV	Dengue virus 4	+	TIAL1
NC_002640.1	NC_002640.1	6586	s8	7	6593	GCF_000865065.1	Flaviviridae	IV	Dengue virus 4	+	TIAL1
NC_002640.1	NC_002640.1	7524	s8	7	7531	GCF_000865065.1	Flaviviridae	IV	Dengue virus 4	+	TIAL1
NC_002640.1	NC_002640.1	9684	s8	7	9691	GCF_000865065.1	Flaviviridae	IV	Dengue virus 4	+	TIAL1
NC_002640.1	NC_002640.1	105	s8	7	112	GCF_000865065.1	Flaviviridae	IV	Dengue virus 4	-	TIAL1
NC_002640.1	NC_002640.1	978	s8	7	985	GCF_000865065.1	Flaviviridae	IV	Dengue virus 4	-	TIAL1
NC_002640.1	NC_002640.1	1704	s8	7	1711	GCF_000865065.1	Flaviviridae	IV	Dengue virus 4	-	TIAL1
NC_002640.1	NC_002640.1	1917	s8	7	1924	GCF_000865065.1	Flaviviridae	IV	Dengue virus 4	-	TIAL1
NC_002640.1	NC_002640.1	2273	s8	7	2280	GCF_000865065.1	Flaviviridae	IV	Dengue virus 4	-	TIAL1
NC_002640.1	NC_002640.1	3399	s8	7	3406	GCF_000865065.1	Flaviviridae	IV	Dengue virus 4	-	TIAL1
NC_002640.1	NC_002640.1	3763	s8	7	3770	GCF_000865065.1	Flaviviridae	IV	Dengue virus 4	-	TIAL1
NC_002640.1	NC_002640.1	3790	s8	7	3797	GCF_000865065.1	Flaviviridae	IV	Dengue virus 4	-	TIAL1
NC_002640.1	NC_002640.1	3896	s8	7	3903	GCF_000865065.1	Flaviviridae	IV	Dengue virus 4	-	TIAL1
NC_002640.1	NC_002640.1	4356	s8	7	4363	GCF_000865065.1	Flaviviridae	IV	Dengue virus 4	-	TIAL1
NC_002640.1	NC_002640.1	4936	s8	7	4943	GCF_000865065.1	Flaviviridae	IV	Dengue virus 4	-	TIAL1
NC_002640.1	NC_002640.1	5485	s8	7	5492	GCF_000865065.1	Flaviviridae	IV	Dengue virus 4	-	TIAL1
NC_002640.1	NC_002640.1	5521	s8	7	5528	GCF_000865065.1	Flaviviridae	IV	Dengue virus 4	-	TIAL1
NC_002640.1	NC_002640.1	6608	s8	7	6615	GCF_000865065.1	Flaviviridae	IV	Dengue virus 4	-	TIAL1
NC_002640.1	NC_002640.1	6766	s8	7	6773	GCF_000865065.1	Flaviviridae	IV	Dengue virus 4	-	TIAL1
NC_002640.1	NC_002640.1	7202	s8	7	7209	GCF_000865065.1	Flaviviridae	IV	Dengue virus 4	-	TIAL1
NC_002640.1	NC_002640.1	7858	s8	7	7865	GCF_000865065.1	Flaviviridae	IV	Dengue virus 4	-	TIAL1
NC_002640.1	NC_002640.1	8672	s8	7	8679	GCF_000865065.1	Flaviviridae	IV	Dengue virus 4	-	TIAL1
NC_002640.1	NC_002640.1	9102	s8	7	9109	GCF_000865065.1	Flaviviridae	IV	Dengue virus 4	-	TIAL1
NC_002640.1	NC_002640.1	10252	s8	7	10259	GCF_000865065.1	Flaviviridae	IV	Dengue virus 4	-	TIAL1
NC_002640.1	NC_002640.1	10326	s8	7	10333	GCF_000865065.1	Flaviviridae	IV	Dengue virus 4	-	TIAL1
NC_002640.1	NC_002640.1	10546	s8	7	10553	GCF_000865065.1	Flaviviridae	IV	Dengue virus 4	-	TIAL1
NC_001475.2	NC_001475.2	505	s8	7	512	GCF_000866625.1	Flaviviridae	IV	Dengue virus 3	+	TIAL1
NC_001475.2	NC_001475.2	3738	s8	7	3745	GCF_000866625.1	Flaviviridae	IV	Dengue virus 3	+	TIAL1
NC_001475.2	NC_001475.2	3940	s8	7	3947	GCF_000866625.1	Flaviviridae	IV	Dengue virus 3	+	TIAL1
NC_001475.2	NC_001475.2	4084	s8	7	4091	GCF_000866625.1	Flaviviridae	IV	Dengue virus 3	+	TIAL1
NC_001475.2	NC_001475.2	4090	s8	7	4097	GCF_000866625.1	Flaviviridae	IV	Dengue virus 3	+	TIAL1
NC_001475.2	NC_001475.2	4447	s8	7	4454	GCF_000866625.1	Flaviviridae	IV	Dengue virus 3	+	TIAL1
NC_001475.2	NC_001475.2	4600	s8	7	4607	GCF_000866625.1	Flaviviridae	IV	Dengue virus 3	+	TIAL1
NC_001475.2	NC_001475.2	7489	s8	7	7496	GCF_000866625.1	Flaviviridae	IV	Dengue virus 3	+	TIAL1
NC_001475.2	NC_001475.2	7526	s8	7	7533	GCF_000866625.1	Flaviviridae	IV	Dengue virus 3	+	TIAL1
NC_001475.2	NC_001475.2	105	s8	7	112	GCF_000866625.1	Flaviviridae	IV	Dengue virus 3	-	TIAL1
NC_001475.2	NC_001475.2	1173	s8	7	1180	GCF_000866625.1	Flaviviridae	IV	Dengue virus 3	-	TIAL1
NC_001475.2	NC_001475.2	2298	s8	7	2305	GCF_000866625.1	Flaviviridae	IV	Dengue virus 3	-	TIAL1
NC_001475.2	NC_001475.2	3098	s8	7	3105	GCF_000866625.1	Flaviviridae	IV	Dengue virus 3	-	TIAL1
NC_001475.2	NC_001475.2	3106	s8	7	3113	GCF_000866625.1	Flaviviridae	IV	Dengue virus 3	-	TIAL1
NC_001475.2	NC_001475.2	3144	s8	7	3151	GCF_000866625.1	Flaviviridae	IV	Dengue virus 3	-	TIAL1
NC_001475.2	NC_001475.2	3388	s8	7	3395	GCF_000866625.1	Flaviviridae	IV	Dengue virus 3	-	TIAL1
NC_001475.2	NC_001475.2	3627	s8	7	3634	GCF_000866625.1	Flaviviridae	IV	Dengue virus 3	-	TIAL1
NC_001475.2	NC_001475.2	4713	s8	7	4720	GCF_000866625.1	Flaviviridae	IV	Dengue virus 3	-	TIAL1
NC_001475.2	NC_001475.2	4789	s8	7	4796	GCF_000866625.1	Flaviviridae	IV	Dengue virus 3	-	TIAL1
NC_001475.2	NC_001475.2	5636	s8	7	5643	GCF_000866625.1	Flaviviridae	IV	Dengue virus 3	-	TIAL1
NC_001475.2	NC_001475.2	6205	s8	7	6212	GCF_000866625.1	Flaviviridae	IV	Dengue virus 3	-	TIAL1
NC_001475.2	NC_001475.2	6282	s8	7	6289	GCF_000866625.1	Flaviviridae	IV	Dengue virus 3	-	TIAL1
NC_001475.2	NC_001475.2	6418	s8	7	6425	GCF_000866625.1	Flaviviridae	IV	Dengue virus 3	-	TIAL1
NC_001475.2	NC_001475.2	7629	s8	7	7636	GCF_000866625.1	Flaviviridae	IV	Dengue virus 3	-	TIAL1
NC_001475.2	NC_001475.2	7651	s8	7	7658	GCF_000866625.1	Flaviviridae	IV	Dengue virus 3	-	TIAL1
NC_001475.2	NC_001475.2	7926	s8	7	7933	GCF_000866625.1	Flaviviridae	IV	Dengue virus 3	-	TIAL1
NC_001475.2	NC_001475.2	8172	s8	7	8179	GCF_000866625.1	Flaviviridae	IV	Dengue virus 3	-	TIAL1
NC_001475.2	NC_001475.2	9053	s8	7	9060	GCF_000866625.1	Flaviviridae	IV	Dengue virus 3	-	TIAL1
NC_001475.2	NC_001475.2	10313	s8	7	10320	GCF_000866625.1	Flaviviridae	IV	Dengue virus 3	-	TIAL1
NC_007580.2	NC_007580.2	38	s8	7	45	GCF_000866785.1	Flaviviridae	IV	Saint Louis encephalitis virus	+	TIAL1
NC_007580.2	NC_007580.2	920	s8	7	927	GCF_000866785.1	Flaviviridae	IV	Saint Louis encephalitis virus	+	TIAL1
NC_007580.2	NC_007580.2	1382	s8	7	1389	GCF_000866785.1	Flaviviridae	IV	Saint Louis encephalitis virus	+	TIAL1
NC_007580.2	NC_007580.2	3653	s8	7	3660	GCF_000866785.1	Flaviviridae	IV	Saint Louis encephalitis virus	+	TIAL1
NC_007580.2	NC_007580.2	3784	s8	7	3791	GCF_000866785.1	Flaviviridae	IV	Saint Louis encephalitis virus	+	TIAL1
NC_007580.2	NC_007580.2	3799	s8	7	3806	GCF_000866785.1	Flaviviridae	IV	Saint Louis encephalitis virus	+	TIAL1
NC_007580.2	NC_007580.2	4727	s8	7	4734	GCF_000866785.1	Flaviviridae	IV	Saint Louis encephalitis virus	+	TIAL1
NC_007580.2	NC_007580.2	6653	s8	7	6660	GCF_000866785.1	Flaviviridae	IV	Saint Louis encephalitis virus	+	TIAL1
NC_007580.2	NC_007580.2	7101	s8	7	7108	GCF_000866785.1	Flaviviridae	IV	Saint Louis encephalitis virus	+	TIAL1
NC_007580.2	NC_007580.2	10869	s8	7	10876	GCF_000866785.1	Flaviviridae	IV	Saint Louis encephalitis virus	+	TIAL1
NC_007580.2	NC_007580.2	516	s8	7	523	GCF_000866785.1	Flaviviridae	IV	Saint Louis encephalitis virus	-	TIAL1
NC_007580.2	NC_007580.2	1606	s8	7	1613	GCF_000866785.1	Flaviviridae	IV	Saint Louis encephalitis virus	-	TIAL1
NC_007580.2	NC_007580.2	1617	s8	7	1624	GCF_000866785.1	Flaviviridae	IV	Saint Louis encephalitis virus	-	TIAL1
NC_007580.2	NC_007580.2	1881	s8	7	1888	GCF_000866785.1	Flaviviridae	IV	Saint Louis encephalitis virus	-	TIAL1
NC_007580.2	NC_007580.2	2678	s8	7	2685	GCF_000866785.1	Flaviviridae	IV	Saint Louis encephalitis virus	-	TIAL1
NC_007580.2	NC_007580.2	3591	s8	7	3598	GCF_000866785.1	Flaviviridae	IV	Saint Louis encephalitis virus	-	TIAL1
NC_007580.2	NC_007580.2	5210	s8	7	5217	GCF_000866785.1	Flaviviridae	IV	Saint Louis encephalitis virus	-	TIAL1
NC_007580.2	NC_007580.2	5699	s8	7	5706	GCF_000866785.1	Flaviviridae	IV	Saint Louis encephalitis virus	-	TIAL1
NC_007580.2	NC_007580.2	6569	s8	7	6576	GCF_000866785.1	Flaviviridae	IV	Saint Louis encephalitis virus	-	TIAL1
NC_007580.2	NC_007580.2	7720	s8	7	7727	GCF_000866785.1	Flaviviridae	IV	Saint Louis encephalitis virus	-	TIAL1
NC_007580.2	NC_007580.2	7857	s8	7	7864	GCF_000866785.1	Flaviviridae	IV	Saint Louis encephalitis virus	-	TIAL1
NC_007580.2	NC_007580.2	8113	s8	7	8120	GCF_000866785.1	Flaviviridae	IV	Saint Louis encephalitis virus	-	TIAL1
NC_007580.2	NC_007580.2	9492	s8	7	9499	GCF_000866785.1	Flaviviridae	IV	Saint Louis encephalitis virus	-	TIAL1
NC_007580.2	NC_007580.2	9609	s8	7	9616	GCF_000866785.1	Flaviviridae	IV	Saint Louis encephalitis virus	-	TIAL1
NC_008719.1	NC_008719.1	253	s8	7	260	GCF_000868725.1	Flaviviridae	IV	Sepik virus	+	TIAL1
NC_008719.1	NC_008719.1	1274	s8	7	1281	GCF_000868725.1	Flaviviridae	IV	Sepik virus	+	TIAL1
NC_008719.1	NC_008719.1	2255	s8	7	2262	GCF_000868725.1	Flaviviridae	IV	Sepik virus	+	TIAL1
NC_008719.1	NC_008719.1	2792	s8	7	2799	GCF_000868725.1	Flaviviridae	IV	Sepik virus	+	TIAL1
NC_008719.1	NC_008719.1	3527	s8	7	3534	GCF_000868725.1	Flaviviridae	IV	Sepik virus	+	TIAL1
NC_008719.1	NC_008719.1	3725	s8	7	3732	GCF_000868725.1	Flaviviridae	IV	Sepik virus	+	TIAL1
NC_008719.1	NC_008719.1	4723	s8	7	4730	GCF_000868725.1	Flaviviridae	IV	Sepik virus	+	TIAL1
NC_008719.1	NC_008719.1	6578	s8	7	6585	GCF_000868725.1	Flaviviridae	IV	Sepik virus	+	TIAL1
NC_008719.1	NC_008719.1	6631	s8	7	6638	GCF_000868725.1	Flaviviridae	IV	Sepik virus	+	TIAL1
NC_008719.1	NC_008719.1	10589	s8	7	10596	GCF_000868725.1	Flaviviridae	IV	Sepik virus	+	TIAL1
NC_008719.1	NC_008719.1	388	s8	7	395	GCF_000868725.1	Flaviviridae	IV	Sepik virus	-	TIAL1
NC_008719.1	NC_008719.1	1601	s8	7	1608	GCF_000868725.1	Flaviviridae	IV	Sepik virus	-	TIAL1
NC_008719.1	NC_008719.1	2597	s8	7	2604	GCF_000868725.1	Flaviviridae	IV	Sepik virus	-	TIAL1
NC_008719.1	NC_008719.1	2705	s8	7	2712	GCF_000868725.1	Flaviviridae	IV	Sepik virus	-	TIAL1
NC_008719.1	NC_008719.1	2843	s8	7	2850	GCF_000868725.1	Flaviviridae	IV	Sepik virus	-	TIAL1
NC_008719.1	NC_008719.1	2894	s8	7	2901	GCF_000868725.1	Flaviviridae	IV	Sepik virus	-	TIAL1
NC_008719.1	NC_008719.1	2995	s8	7	3002	GCF_000868725.1	Flaviviridae	IV	Sepik virus	-	TIAL1
NC_008719.1	NC_008719.1	3101	s8	7	3108	GCF_000868725.1	Flaviviridae	IV	Sepik virus	-	TIAL1
NC_008719.1	NC_008719.1	5023	s8	7	5030	GCF_000868725.1	Flaviviridae	IV	Sepik virus	-	TIAL1
NC_008719.1	NC_008719.1	5805	s8	7	5812	GCF_000868725.1	Flaviviridae	IV	Sepik virus	-	TIAL1
NC_008719.1	NC_008719.1	6150	s8	7	6157	GCF_000868725.1	Flaviviridae	IV	Sepik virus	-	TIAL1
NC_008719.1	NC_008719.1	7534	s8	7	7541	GCF_000868725.1	Flaviviridae	IV	Sepik virus	-	TIAL1
NC_008719.1	NC_008719.1	9433	s8	7	9440	GCF_000868725.1	Flaviviridae	IV	Sepik virus	-	TIAL1
NC_008719.1	NC_008719.1	9959	s8	7	9966	GCF_000868725.1	Flaviviridae	IV	Sepik virus	-	TIAL1
NC_009028.2	NC_009028.2	6480	s8	7	6487	GCF_000870465.1	Flaviviridae	IV	Ilheus virus	+	TIAL1
NC_009028.2	NC_009028.2	10	s8	7	17	GCF_000870465.1	Flaviviridae	IV	Ilheus virus	-	TIAL1
NC_009028.2	NC_009028.2	4579	s8	7	4586	GCF_000870465.1	Flaviviridae	IV	Ilheus virus	-	TIAL1
NC_009028.2	NC_009028.2	5026	s8	7	5033	GCF_000870465.1	Flaviviridae	IV	Ilheus virus	-	TIAL1
NC_009028.2	NC_009028.2	6952	s8	7	6959	GCF_000870465.1	Flaviviridae	IV	Ilheus virus	-	TIAL1
NC_009028.2	NC_009028.2	7550	s8	7	7557	GCF_000870465.1	Flaviviridae	IV	Ilheus virus	-	TIAL1
NC_009028.2	NC_009028.2	10411	s8	7	10418	GCF_000870465.1	Flaviviridae	IV	Ilheus virus	-	TIAL1
NC_009823.1	NC_009823.1	2661	s8	7	2668	GCF_000871165.1	Flaviviridae	IV	Hepatitis C virus genotype 2	+	TIAL1
NC_009823.1	NC_009823.1	2874	s8	7	2881	GCF_000871165.1	Flaviviridae	IV	Hepatitis C virus genotype 2	+	TIAL1
NC_009823.1	NC_009823.1	6768	s8	7	6775	GCF_000871165.1	Flaviviridae	IV	Hepatitis C virus genotype 2	+	TIAL1
NC_009823.1	NC_009823.1	8312	s8	7	8319	GCF_000871165.1	Flaviviridae	IV	Hepatitis C virus genotype 2	+	TIAL1
NC_009823.1	NC_009823.1	9077	s8	7	9084	GCF_000871165.1	Flaviviridae	IV	Hepatitis C virus genotype 2	+	TIAL1
NC_009823.1	NC_009823.1	9400	s8	7	9407	GCF_000871165.1	Flaviviridae	IV	Hepatitis C virus genotype 2	+	TIAL1
NC_009823.1	NC_009823.1	1501	s8	7	1508	GCF_000871165.1	Flaviviridae	IV	Hepatitis C virus genotype 2	-	TIAL1
NC_009823.1	NC_009823.1	1619	s8	7	1626	GCF_000871165.1	Flaviviridae	IV	Hepatitis C virus genotype 2	-	TIAL1
NC_009823.1	NC_009823.1	1892	s8	7	1899	GCF_000871165.1	Flaviviridae	IV	Hepatitis C virus genotype 2	-	TIAL1
NC_009823.1	NC_009823.1	3380	s8	7	3387	GCF_000871165.1	Flaviviridae	IV	Hepatitis C virus genotype 2	-	TIAL1
NC_009823.1	NC_009823.1	5162	s8	7	5169	GCF_000871165.1	Flaviviridae	IV	Hepatitis C virus genotype 2	-	TIAL1
NC_009823.1	NC_009823.1	9339	s8	7	9346	GCF_000871165.1	Flaviviridae	IV	Hepatitis C virus genotype 2	-	TIAL1
NC_009448.2	NC_009448.2	1063	s8	7	1070	GCF_000871545.1	Picornaviridae	IV	Saffold virus	+	TIAL1
NC_009448.2	NC_009448.2	1751	s8	7	1758	GCF_000871545.1	Picornaviridae	IV	Saffold virus	+	TIAL1
NC_009448.2	NC_009448.2	1850	s8	7	1857	GCF_000871545.1	Picornaviridae	IV	Saffold virus	+	TIAL1
NC_009448.2	NC_009448.2	2469	s8	7	2476	GCF_000871545.1	Picornaviridae	IV	Saffold virus	+	TIAL1
NC_009448.2	NC_009448.2	3138	s8	7	3145	GCF_000871545.1	Picornaviridae	IV	Saffold virus	+	TIAL1
NC_009448.2	NC_009448.2	3307	s8	7	3314	GCF_000871545.1	Picornaviridae	IV	Saffold virus	+	TIAL1
NC_009448.2	NC_009448.2	4205	s8	7	4212	GCF_000871545.1	Picornaviridae	IV	Saffold virus	+	TIAL1
NC_009448.2	NC_009448.2	4520	s8	7	4527	GCF_000871545.1	Picornaviridae	IV	Saffold virus	+	TIAL1
NC_009448.2	NC_009448.2	5726	s8	7	5733	GCF_000871545.1	Picornaviridae	IV	Saffold virus	+	TIAL1
NC_009448.2	NC_009448.2	6304	s8	7	6311	GCF_000871545.1	Picornaviridae	IV	Saffold virus	+	TIAL1
NC_009448.2	NC_009448.2	7012	s8	7	7019	GCF_000871545.1	Picornaviridae	IV	Saffold virus	+	TIAL1
NC_009448.2	NC_009448.2	425	s8	7	432	GCF_000871545.1	Picornaviridae	IV	Saffold virus	-	TIAL1
NC_009448.2	NC_009448.2	1205	s8	7	1212	GCF_000871545.1	Picornaviridae	IV	Saffold virus	-	TIAL1
NC_009448.2	NC_009448.2	1517	s8	7	1524	GCF_000871545.1	Picornaviridae	IV	Saffold virus	-	TIAL1
NC_009448.2	NC_009448.2	1885	s8	7	1892	GCF_000871545.1	Picornaviridae	IV	Saffold virus	-	TIAL1
NC_009448.2	NC_009448.2	2329	s8	7	2336	GCF_000871545.1	Picornaviridae	IV	Saffold virus	-	TIAL1
NC_009448.2	NC_009448.2	2736	s8	7	2743	GCF_000871545.1	Picornaviridae	IV	Saffold virus	-	TIAL1
NC_009448.2	NC_009448.2	3205	s8	7	3212	GCF_000871545.1	Picornaviridae	IV	Saffold virus	-	TIAL1
NC_009448.2	NC_009448.2	3213	s8	7	3220	GCF_000871545.1	Picornaviridae	IV	Saffold virus	-	TIAL1
NC_009448.2	NC_009448.2	3449	s8	7	3456	GCF_000871545.1	Picornaviridae	IV	Saffold virus	-	TIAL1
NC_009448.2	NC_009448.2	3692	s8	7	3699	GCF_000871545.1	Picornaviridae	IV	Saffold virus	-	TIAL1
NC_009448.2	NC_009448.2	4161	s8	7	4168	GCF_000871545.1	Picornaviridae	IV	Saffold virus	-	TIAL1
NC_009448.2	NC_009448.2	4358	s8	7	4365	GCF_000871545.1	Picornaviridae	IV	Saffold virus	-	TIAL1
NC_009448.2	NC_009448.2	5753	s8	7	5760	GCF_000871545.1	Picornaviridae	IV	Saffold virus	-	TIAL1
NC_009448.2	NC_009448.2	6420	s8	7	6427	GCF_000871545.1	Picornaviridae	IV	Saffold virus	-	TIAL1
NC_009448.2	NC_009448.2	6835	s8	7	6842	GCF_000871545.1	Picornaviridae	IV	Saffold virus	-	TIAL1
NC_009448.2	NC_009448.2	7132	s8	7	7139	GCF_000871545.1	Picornaviridae	IV	Saffold virus	-	TIAL1
NC_001474.2	NC_001474.2	4092	s8	7	4099	GCF_000871845.1	Flaviviridae	IV	Dengue virus 2	+	TIAL1
NC_001474.2	NC_001474.2	4455	s8	7	4462	GCF_000871845.1	Flaviviridae	IV	Dengue virus 2	+	TIAL1
NC_001474.2	NC_001474.2	5454	s8	7	5461	GCF_000871845.1	Flaviviridae	IV	Dengue virus 2	+	TIAL1
NC_001474.2	NC_001474.2	6578	s8	7	6585	GCF_000871845.1	Flaviviridae	IV	Dengue virus 2	+	TIAL1
NC_001474.2	NC_001474.2	7494	s8	7	7501	GCF_000871845.1	Flaviviridae	IV	Dengue virus 2	+	TIAL1
NC_001474.2	NC_001474.2	8628	s8	7	8635	GCF_000871845.1	Flaviviridae	IV	Dengue virus 2	+	TIAL1
NC_001474.2	NC_001474.2	1781	s8	7	1788	GCF_000871845.1	Flaviviridae	IV	Dengue virus 2	-	TIAL1
NC_001474.2	NC_001474.2	1987	s8	7	1994	GCF_000871845.1	Flaviviridae	IV	Dengue virus 2	-	TIAL1
NC_001474.2	NC_001474.2	3086	s8	7	3093	GCF_000871845.1	Flaviviridae	IV	Dengue virus 2	-	TIAL1
NC_001474.2	NC_001474.2	3466	s8	7	3473	GCF_000871845.1	Flaviviridae	IV	Dengue virus 2	-	TIAL1
NC_001474.2	NC_001474.2	3972	s8	7	3979	GCF_000871845.1	Flaviviridae	IV	Dengue virus 2	-	TIAL1
NC_001474.2	NC_001474.2	5068	s8	7	5075	GCF_000871845.1	Flaviviridae	IV	Dengue virus 2	-	TIAL1
NC_001474.2	NC_001474.2	6117	s8	7	6124	GCF_000871845.1	Flaviviridae	IV	Dengue virus 2	-	TIAL1
NC_001474.2	NC_001474.2	7636	s8	7	7643	GCF_000871845.1	Flaviviridae	IV	Dengue virus 2	-	TIAL1
NC_001474.2	NC_001474.2	7779	s8	7	7786	GCF_000871845.1	Flaviviridae	IV	Dengue virus 2	-	TIAL1
NC_001474.2	NC_001474.2	7934	s8	7	7941	GCF_000871845.1	Flaviviridae	IV	Dengue virus 2	-	TIAL1
NC_001474.2	NC_001474.2	8272	s8	7	8279	GCF_000871845.1	Flaviviridae	IV	Dengue virus 2	-	TIAL1
NC_001474.2	NC_001474.2	8703	s8	7	8710	GCF_000871845.1	Flaviviridae	IV	Dengue virus 2	-	TIAL1
NC_001474.2	NC_001474.2	9061	s8	7	9068	GCF_000871845.1	Flaviviridae	IV	Dengue virus 2	-	TIAL1
NC_001474.2	NC_001474.2	9418	s8	7	9425	GCF_000871845.1	Flaviviridae	IV	Dengue virus 2	-	TIAL1
NC_001474.2	NC_001474.2	9644	s8	7	9651	GCF_000871845.1	Flaviviridae	IV	Dengue virus 2	-	TIAL1
NC_001474.2	NC_001474.2	10597	s8	7	10604	GCF_000871845.1	Flaviviridae	IV	Dengue virus 2	-	TIAL1
NC_001474.2	NC_001474.2	10606	s8	7	10613	GCF_000871845.1	Flaviviridae	IV	Dengue virus 2	-	TIAL1
NC_009827.1	NC_009827.1	859	s8	7	866	GCF_000872025.1	Flaviviridae	IV	Hepatitis C virus genotype 6	+	TIAL1
NC_009827.1	NC_009827.1	1193	s8	7	1200	GCF_000872025.1	Flaviviridae	IV	Hepatitis C virus genotype 6	+	TIAL1
NC_009827.1	NC_009827.1	2522	s8	7	2529	GCF_000872025.1	Flaviviridae	IV	Hepatitis C virus genotype 6	+	TIAL1
NC_009827.1	NC_009827.1	4762	s8	7	4769	GCF_000872025.1	Flaviviridae	IV	Hepatitis C virus genotype 6	+	TIAL1
NC_009827.1	NC_009827.1	9037	s8	7	9044	GCF_000872025.1	Flaviviridae	IV	Hepatitis C virus genotype 6	+	TIAL1
NC_009827.1	NC_009827.1	9380	s8	7	9387	GCF_000872025.1	Flaviviridae	IV	Hepatitis C virus genotype 6	+	TIAL1
NC_009827.1	NC_009827.1	1072	s8	7	1079	GCF_000872025.1	Flaviviridae	IV	Hepatitis C virus genotype 6	-	TIAL1
NC_009827.1	NC_009827.1	6004	s8	7	6011	GCF_000872025.1	Flaviviridae	IV	Hepatitis C virus genotype 6	-	TIAL1
NC_009827.1	NC_009827.1	6325	s8	7	6332	GCF_000872025.1	Flaviviridae	IV	Hepatitis C virus genotype 6	-	TIAL1
NC_009827.1	NC_009827.1	9254	s8	7	9261	GCF_000872025.1	Flaviviridae	IV	Hepatitis C virus genotype 6	-	TIAL1
NC_009996.1	NC_009996.1	748	s8	7	755	GCF_000872325.1	Picornaviridae	IV	Human rhinovirus C	+	TIAL1
NC_009996.1	NC_009996.1	1979	s8	7	1986	GCF_000872325.1	Picornaviridae	IV	Human rhinovirus C	+	TIAL1
NC_009996.1	NC_009996.1	5132	s8	7	5139	GCF_000872325.1	Picornaviridae	IV	Human rhinovirus C	+	TIAL1
NC_009996.1	NC_009996.1	493	s8	7	500	GCF_000872325.1	Picornaviridae	IV	Human rhinovirus C	-	TIAL1
NC_009996.1	NC_009996.1	1051	s8	7	1058	GCF_000872325.1	Picornaviridae	IV	Human rhinovirus C	-	TIAL1
NC_009996.1	NC_009996.1	3009	s8	7	3016	GCF_000872325.1	Picornaviridae	IV	Human rhinovirus C	-	TIAL1
NC_009996.1	NC_009996.1	3148	s8	7	3155	GCF_000872325.1	Picornaviridae	IV	Human rhinovirus C	-	TIAL1
NC_009996.1	NC_009996.1	3977	s8	7	3984	GCF_000872325.1	Picornaviridae	IV	Human rhinovirus C	-	TIAL1
NC_009996.1	NC_009996.1	4806	s8	7	4813	GCF_000872325.1	Picornaviridae	IV	Human rhinovirus C	-	TIAL1
NC_009026.2	NC_009026.2	2537	s8	7	2544	GCF_000872985.1	Flaviviridae	IV	Bussuquara virus	+	TIAL1
NC_009026.2	NC_009026.2	3930	s8	7	3937	GCF_000872985.1	Flaviviridae	IV	Bussuquara virus	+	TIAL1
NC_009026.2	NC_009026.2	4470	s8	7	4477	GCF_000872985.1	Flaviviridae	IV	Bussuquara virus	+	TIAL1
NC_009026.2	NC_009026.2	300	s8	7	307	GCF_000872985.1	Flaviviridae	IV	Bussuquara virus	-	TIAL1
NC_009026.2	NC_009026.2	400	s8	7	407	GCF_000872985.1	Flaviviridae	IV	Bussuquara virus	-	TIAL1
NC_009026.2	NC_009026.2	602	s8	7	609	GCF_000872985.1	Flaviviridae	IV	Bussuquara virus	-	TIAL1
NC_009026.2	NC_009026.2	1156	s8	7	1163	GCF_000872985.1	Flaviviridae	IV	Bussuquara virus	-	TIAL1
NC_009026.2	NC_009026.2	1373	s8	7	1380	GCF_000872985.1	Flaviviridae	IV	Bussuquara virus	-	TIAL1
NC_009026.2	NC_009026.2	1481	s8	7	1488	GCF_000872985.1	Flaviviridae	IV	Bussuquara virus	-	TIAL1
NC_009026.2	NC_009026.2	1503	s8	7	1510	GCF_000872985.1	Flaviviridae	IV	Bussuquara virus	-	TIAL1
NC_009026.2	NC_009026.2	3629	s8	7	3636	GCF_000872985.1	Flaviviridae	IV	Bussuquara virus	-	TIAL1
NC_009026.2	NC_009026.2	3972	s8	7	3979	GCF_000872985.1	Flaviviridae	IV	Bussuquara virus	-	TIAL1
NC_009026.2	NC_009026.2	4034	s8	7	4041	GCF_000872985.1	Flaviviridae	IV	Bussuquara virus	-	TIAL1
NC_009026.2	NC_009026.2	5638	s8	7	5645	GCF_000872985.1	Flaviviridae	IV	Bussuquara virus	-	TIAL1
NC_009026.2	NC_009026.2	5886	s8	7	5893	GCF_000872985.1	Flaviviridae	IV	Bussuquara virus	-	TIAL1
NC_009026.2	NC_009026.2	6101	s8	7	6108	GCF_000872985.1	Flaviviridae	IV	Bussuquara virus	-	TIAL1
NC_009026.2	NC_009026.2	6606	s8	7	6613	GCF_000872985.1	Flaviviridae	IV	Bussuquara virus	-	TIAL1
NC_009026.2	NC_009026.2	7711	s8	7	7718	GCF_000872985.1	Flaviviridae	IV	Bussuquara virus	-	TIAL1
NC_009026.2	NC_009026.2	7784	s8	7	7791	GCF_000872985.1	Flaviviridae	IV	Bussuquara virus	-	TIAL1
NC_009026.2	NC_009026.2	7942	s8	7	7949	GCF_000872985.1	Flaviviridae	IV	Bussuquara virus	-	TIAL1
NC_009026.2	NC_009026.2	8889	s8	7	8896	GCF_000872985.1	Flaviviridae	IV	Bussuquara virus	-	TIAL1
NC_009026.2	NC_009026.2	10450	s8	7	10457	GCF_000872985.1	Flaviviridae	IV	Bussuquara virus	-	TIAL1
NC_009026.2	NC_009026.2	10485	s8	7	10492	GCF_000872985.1	Flaviviridae	IV	Bussuquara virus	-	TIAL1
NC_009026.2	NC_009026.2	10504	s8	7	10511	GCF_000872985.1	Flaviviridae	IV	Bussuquara virus	-	TIAL1
NC_009026.2	NC_009026.2	10613	s8	7	10620	GCF_000872985.1	Flaviviridae	IV	Bussuquara virus	-	TIAL1
NC_009826.1	NC_009826.1	2447	s8	7	2454	GCF_000873605.1	Flaviviridae	IV	Hepatitis C virus genotype 5	+	TIAL1
NC_009826.1	NC_009826.1	5703	s8	7	5710	GCF_000873605.1	Flaviviridae	IV	Hepatitis C virus genotype 5	+	TIAL1
NC_009826.1	NC_009826.1	8831	s8	7	8838	GCF_000873605.1	Flaviviridae	IV	Hepatitis C virus genotype 5	+	TIAL1
NC_009826.1	NC_009826.1	9302	s8	7	9309	GCF_000873605.1	Flaviviridae	IV	Hepatitis C virus genotype 5	+	TIAL1
NC_009826.1	NC_009826.1	1251	s8	7	1258	GCF_000873605.1	Flaviviridae	IV	Hepatitis C virus genotype 5	-	TIAL1
NC_009826.1	NC_009826.1	1642	s8	7	1649	GCF_000873605.1	Flaviviridae	IV	Hepatitis C virus genotype 5	-	TIAL1
NC_009826.1	NC_009826.1	1734	s8	7	1741	GCF_000873605.1	Flaviviridae	IV	Hepatitis C virus genotype 5	-	TIAL1
NC_009826.1	NC_009826.1	5902	s8	7	5909	GCF_000873605.1	Flaviviridae	IV	Hepatitis C virus genotype 5	-	TIAL1
NC_009826.1	NC_009826.1	6389	s8	7	6396	GCF_000873605.1	Flaviviridae	IV	Hepatitis C virus genotype 5	-	TIAL1
NC_009826.1	NC_009826.1	6550	s8	7	6557	GCF_000873605.1	Flaviviridae	IV	Hepatitis C virus genotype 5	-	TIAL1
NC_009826.1	NC_009826.1	9032	s8	7	9039	GCF_000873605.1	Flaviviridae	IV	Hepatitis C virus genotype 5	-	TIAL1
NC_009825.1	NC_009825.1	5700	s8	7	5707	GCF_000874265.1	Flaviviridae	IV	Hepatitis C virus genotype 4	+	TIAL1
NC_009825.1	NC_009825.1	8813	s8	7	8820	GCF_000874265.1	Flaviviridae	IV	Hepatitis C virus genotype 4	+	TIAL1
NC_009825.1	NC_009825.1	230	s8	7	237	GCF_000874265.1	Flaviviridae	IV	Hepatitis C virus genotype 4	-	TIAL1
NC_009825.1	NC_009825.1	685	s8	7	692	GCF_000874265.1	Flaviviridae	IV	Hepatitis C virus genotype 4	-	TIAL1
NC_009825.1	NC_009825.1	1399	s8	7	1406	GCF_000874265.1	Flaviviridae	IV	Hepatitis C virus genotype 4	-	TIAL1
NC_009825.1	NC_009825.1	1507	s8	7	1514	GCF_000874265.1	Flaviviridae	IV	Hepatitis C virus genotype 4	-	TIAL1
NC_009825.1	NC_009825.1	4879	s8	7	4886	GCF_000874265.1	Flaviviridae	IV	Hepatitis C virus genotype 4	-	TIAL1
NC_009825.1	NC_009825.1	9044	s8	7	9051	GCF_000874265.1	Flaviviridae	IV	Hepatitis C virus genotype 4	-	TIAL1
NC_009824.1	NC_009824.1	1542	s8	7	1549	GCF_000874285.1	Flaviviridae	IV	Hepatitis C virus genotype 3	+	TIAL1
NC_009824.1	NC_009824.1	2668	s8	7	2675	GCF_000874285.1	Flaviviridae	IV	Hepatitis C virus genotype 3	+	TIAL1
NC_009824.1	NC_009824.1	3009	s8	7	3016	GCF_000874285.1	Flaviviridae	IV	Hepatitis C virus genotype 3	+	TIAL1
NC_009824.1	NC_009824.1	8912	s8	7	8919	GCF_000874285.1	Flaviviridae	IV	Hepatitis C virus genotype 3	+	TIAL1
NC_009824.1	NC_009824.1	2048	s8	7	2055	GCF_000874285.1	Flaviviridae	IV	Hepatitis C virus genotype 3	-	TIAL1
NC_009824.1	NC_009824.1	9085	s8	7	9092	GCF_000874285.1	Flaviviridae	IV	Hepatitis C virus genotype 3	-	TIAL1
NC_011400.1	NC_011400.1	470	s8	7	477	GCF_000880715.1	Astroviridae	IV	Astrovirus MLB1	+	TIAL1
NC_011400.1	NC_011400.1	709	s8	7	716	GCF_000880715.1	Astroviridae	IV	Astrovirus MLB1	+	TIAL1
NC_011400.1	NC_011400.1	2539	s8	7	2546	GCF_000880715.1	Astroviridae	IV	Astrovirus MLB1	+	TIAL1
NC_011400.1	NC_011400.1	2661	s8	7	2668	GCF_000880715.1	Astroviridae	IV	Astrovirus MLB1	+	TIAL1
NC_011400.1	NC_011400.1	3366	s8	7	3373	GCF_000880715.1	Astroviridae	IV	Astrovirus MLB1	+	TIAL1
NC_011400.1	NC_011400.1	3493	s8	7	3500	GCF_000880715.1	Astroviridae	IV	Astrovirus MLB1	+	TIAL1
NC_011400.1	NC_011400.1	4114	s8	7	4121	GCF_000880715.1	Astroviridae	IV	Astrovirus MLB1	+	TIAL1
NC_011400.1	NC_011400.1	920	s8	7	927	GCF_000880715.1	Astroviridae	IV	Astrovirus MLB1	-	TIAL1
NC_011400.1	NC_011400.1	1328	s8	7	1335	GCF_000880715.1	Astroviridae	IV	Astrovirus MLB1	-	TIAL1
NC_011400.1	NC_011400.1	1538	s8	7	1545	GCF_000880715.1	Astroviridae	IV	Astrovirus MLB1	-	TIAL1
NC_011400.1	NC_011400.1	1663	s8	7	1670	GCF_000880715.1	Astroviridae	IV	Astrovirus MLB1	-	TIAL1
NC_011400.1	NC_011400.1	2678	s8	7	2685	GCF_000880715.1	Astroviridae	IV	Astrovirus MLB1	-	TIAL1
NC_011400.1	NC_011400.1	3443	s8	7	3450	GCF_000880715.1	Astroviridae	IV	Astrovirus MLB1	-	TIAL1
NC_011400.1	NC_011400.1	3827	s8	7	3834	GCF_000880715.1	Astroviridae	IV	Astrovirus MLB1	-	TIAL1
NC_011400.1	NC_011400.1	3934	s8	7	3941	GCF_000880715.1	Astroviridae	IV	Astrovirus MLB1	-	TIAL1
NC_011400.1	NC_011400.1	4281	s8	7	4288	GCF_000880715.1	Astroviridae	IV	Astrovirus MLB1	-	TIAL1
NC_011400.1	NC_011400.1	5016	s8	7	5023	GCF_000880715.1	Astroviridae	IV	Astrovirus MLB1	-	TIAL1
NC_012532.1	NC_012532.1	261	s8	7	268	GCF_000882815.3	Flaviviridae	IV	Zika virus	+	TIAL1
NC_012532.1	NC_012532.1	1294	s8	7	1301	GCF_000882815.3	Flaviviridae	IV	Zika virus	+	TIAL1
NC_012532.1	NC_012532.1	2305	s8	7	2312	GCF_000882815.3	Flaviviridae	IV	Zika virus	+	TIAL1
NC_012532.1	NC_012532.1	5536	s8	7	5543	GCF_000882815.3	Flaviviridae	IV	Zika virus	+	TIAL1
NC_012532.1	NC_012532.1	6786	s8	7	6793	GCF_000882815.3	Flaviviridae	IV	Zika virus	+	TIAL1
NC_012532.1	NC_012532.1	609	s8	7	616	GCF_000882815.3	Flaviviridae	IV	Zika virus	-	TIAL1
NC_012532.1	NC_012532.1	1371	s8	7	1378	GCF_000882815.3	Flaviviridae	IV	Zika virus	-	TIAL1
NC_012532.1	NC_012532.1	1764	s8	7	1771	GCF_000882815.3	Flaviviridae	IV	Zika virus	-	TIAL1
NC_012532.1	NC_012532.1	1885	s8	7	1892	GCF_000882815.3	Flaviviridae	IV	Zika virus	-	TIAL1
NC_012532.1	NC_012532.1	2062	s8	7	2069	GCF_000882815.3	Flaviviridae	IV	Zika virus	-	TIAL1
NC_012532.1	NC_012532.1	2445	s8	7	2452	GCF_000882815.3	Flaviviridae	IV	Zika virus	-	TIAL1
NC_012532.1	NC_012532.1	3053	s8	7	3060	GCF_000882815.3	Flaviviridae	IV	Zika virus	-	TIAL1
NC_012532.1	NC_012532.1	4344	s8	7	4351	GCF_000882815.3	Flaviviridae	IV	Zika virus	-	TIAL1
NC_012532.1	NC_012532.1	5592	s8	7	5599	GCF_000882815.3	Flaviviridae	IV	Zika virus	-	TIAL1
NC_012532.1	NC_012532.1	8946	s8	7	8953	GCF_000882815.3	Flaviviridae	IV	Zika virus	-	TIAL1
NC_012532.1	NC_012532.1	9862	s8	7	9869	GCF_000882815.3	Flaviviridae	IV	Zika virus	-	TIAL1
NC_012532.1	NC_012532.1	10679	s8	7	10686	GCF_000882815.3	Flaviviridae	IV	Zika virus	-	TIAL1
NC_012735.1	NC_012735.1	1276	s8	7	1283	GCF_000883915.1	Flaviviridae	IV	Wesselsbron virus strain SAH177	+	TIAL1
NC_012735.1	NC_012735.1	2223	s8	7	2230	GCF_000883915.1	Flaviviridae	IV	Wesselsbron virus strain SAH177	+	TIAL1
NC_012735.1	NC_012735.1	2281	s8	7	2288	GCF_000883915.1	Flaviviridae	IV	Wesselsbron virus strain SAH177	+	TIAL1
NC_012735.1	NC_012735.1	2482	s8	7	2489	GCF_000883915.1	Flaviviridae	IV	Wesselsbron virus strain SAH177	+	TIAL1
NC_012735.1	NC_012735.1	3506	s8	7	3513	GCF_000883915.1	Flaviviridae	IV	Wesselsbron virus strain SAH177	+	TIAL1
NC_012735.1	NC_012735.1	3727	s8	7	3734	GCF_000883915.1	Flaviviridae	IV	Wesselsbron virus strain SAH177	+	TIAL1
NC_012735.1	NC_012735.1	4018	s8	7	4025	GCF_000883915.1	Flaviviridae	IV	Wesselsbron virus strain SAH177	+	TIAL1
NC_012735.1	NC_012735.1	4116	s8	7	4123	GCF_000883915.1	Flaviviridae	IV	Wesselsbron virus strain SAH177	+	TIAL1
NC_012735.1	NC_012735.1	6753	s8	7	6760	GCF_000883915.1	Flaviviridae	IV	Wesselsbron virus strain SAH177	+	TIAL1
NC_012735.1	NC_012735.1	6907	s8	7	6914	GCF_000883915.1	Flaviviridae	IV	Wesselsbron virus strain SAH177	+	TIAL1
NC_012735.1	NC_012735.1	8147	s8	7	8154	GCF_000883915.1	Flaviviridae	IV	Wesselsbron virus strain SAH177	+	TIAL1
NC_012735.1	NC_012735.1	208	s8	7	215	GCF_000883915.1	Flaviviridae	IV	Wesselsbron virus strain SAH177	-	TIAL1
NC_012735.1	NC_012735.1	552	s8	7	559	GCF_000883915.1	Flaviviridae	IV	Wesselsbron virus strain SAH177	-	TIAL1
NC_012735.1	NC_012735.1	1471	s8	7	1478	GCF_000883915.1	Flaviviridae	IV	Wesselsbron virus strain SAH177	-	TIAL1
NC_012735.1	NC_012735.1	1515	s8	7	1522	GCF_000883915.1	Flaviviridae	IV	Wesselsbron virus strain SAH177	-	TIAL1
NC_012735.1	NC_012735.1	3770	s8	7	3777	GCF_000883915.1	Flaviviridae	IV	Wesselsbron virus strain SAH177	-	TIAL1
NC_012735.1	NC_012735.1	3911	s8	7	3918	GCF_000883915.1	Flaviviridae	IV	Wesselsbron virus strain SAH177	-	TIAL1
NC_012735.1	NC_012735.1	5067	s8	7	5074	GCF_000883915.1	Flaviviridae	IV	Wesselsbron virus strain SAH177	-	TIAL1
NC_012735.1	NC_012735.1	5824	s8	7	5831	GCF_000883915.1	Flaviviridae	IV	Wesselsbron virus strain SAH177	-	TIAL1
NC_012735.1	NC_012735.1	5896	s8	7	5903	GCF_000883915.1	Flaviviridae	IV	Wesselsbron virus strain SAH177	-	TIAL1
NC_012735.1	NC_012735.1	6065	s8	7	6072	GCF_000883915.1	Flaviviridae	IV	Wesselsbron virus strain SAH177	-	TIAL1
NC_012735.1	NC_012735.1	6749	s8	7	6756	GCF_000883915.1	Flaviviridae	IV	Wesselsbron virus strain SAH177	-	TIAL1
NC_012735.1	NC_012735.1	7553	s8	7	7560	GCF_000883915.1	Flaviviridae	IV	Wesselsbron virus strain SAH177	-	TIAL1
NC_012735.1	NC_012735.1	7970	s8	7	7977	GCF_000883915.1	Flaviviridae	IV	Wesselsbron virus strain SAH177	-	TIAL1
NC_012735.1	NC_012735.1	8060	s8	7	8067	GCF_000883915.1	Flaviviridae	IV	Wesselsbron virus strain SAH177	-	TIAL1
NC_012735.1	NC_012735.1	8264	s8	7	8271	GCF_000883915.1	Flaviviridae	IV	Wesselsbron virus strain SAH177	-	TIAL1
NC_012735.1	NC_012735.1	9830	s8	7	9837	GCF_000883915.1	Flaviviridae	IV	Wesselsbron virus strain SAH177	-	TIAL1
NC_012735.1	NC_012735.1	9978	s8	7	9985	GCF_000883915.1	Flaviviridae	IV	Wesselsbron virus strain SAH177	-	TIAL1
NC_012735.1	NC_012735.1	10402	s8	7	10409	GCF_000883915.1	Flaviviridae	IV	Wesselsbron virus strain SAH177	-	TIAL1
NC_013443.1	NC_013443.1	1125	s8	7	1132	GCF_000884395.1	Astroviridae	IV	HMO Astrovirus A	+	TIAL1
NC_013443.1	NC_013443.1	3299	s8	7	3306	GCF_000884395.1	Astroviridae	IV	HMO Astrovirus A	+	TIAL1
NC_013443.1	NC_013443.1	2062	s8	7	2069	GCF_000884395.1	Astroviridae	IV	HMO Astrovirus A	-	TIAL1
NC_013443.1	NC_013443.1	2434	s8	7	2441	GCF_000884395.1	Astroviridae	IV	HMO Astrovirus A	-	TIAL1
NC_013443.1	NC_013443.1	2652	s8	7	2659	GCF_000884395.1	Astroviridae	IV	HMO Astrovirus A	-	TIAL1
NC_013443.1	NC_013443.1	4196	s8	7	4203	GCF_000884395.1	Astroviridae	IV	HMO Astrovirus A	-	TIAL1
NC_013443.1	NC_013443.1	4260	s8	7	4267	GCF_000884395.1	Astroviridae	IV	HMO Astrovirus A	-	TIAL1
NC_013443.1	NC_013443.1	4415	s8	7	4422	GCF_000884395.1	Astroviridae	IV	HMO Astrovirus A	-	TIAL1
NC_013443.1	NC_013443.1	4497	s8	7	4504	GCF_000884395.1	Astroviridae	IV	HMO Astrovirus A	-	TIAL1
NC_013443.1	NC_013443.1	4598	s8	7	4605	GCF_000884395.1	Astroviridae	IV	HMO Astrovirus A	-	TIAL1
NC_013443.1	NC_013443.1	4609	s8	7	4616	GCF_000884395.1	Astroviridae	IV	HMO Astrovirus A	-	TIAL1
NC_013443.1	NC_013443.1	4797	s8	7	4804	GCF_000884395.1	Astroviridae	IV	HMO Astrovirus A	-	TIAL1
NC_013443.1	NC_013443.1	6117	s8	7	6124	GCF_000884395.1	Astroviridae	IV	HMO Astrovirus A	-	TIAL1
NC_013443.1	NC_013443.1	6259	s8	7	6266	GCF_000884395.1	Astroviridae	IV	HMO Astrovirus A	-	TIAL1
NC_012801.1	NC_012801.1	87	s8	7	94	GCF_000884955.1	Picornaviridae	IV	Human cosavirus B1	+	TIAL1
NC_012801.1	NC_012801.1	726	s8	7	733	GCF_000884955.1	Picornaviridae	IV	Human cosavirus B1	+	TIAL1
NC_012801.1	NC_012801.1	2569	s8	7	2576	GCF_000884955.1	Picornaviridae	IV	Human cosavirus B1	+	TIAL1
NC_012801.1	NC_012801.1	2590	s8	7	2597	GCF_000884955.1	Picornaviridae	IV	Human cosavirus B1	+	TIAL1
NC_012801.1	NC_012801.1	3238	s8	7	3245	GCF_000884955.1	Picornaviridae	IV	Human cosavirus B1	+	TIAL1
NC_012801.1	NC_012801.1	4344	s8	7	4351	GCF_000884955.1	Picornaviridae	IV	Human cosavirus B1	+	TIAL1
NC_012801.1	NC_012801.1	6195	s8	7	6202	GCF_000884955.1	Picornaviridae	IV	Human cosavirus B1	+	TIAL1
NC_012801.1	NC_012801.1	6308	s8	7	6315	GCF_000884955.1	Picornaviridae	IV	Human cosavirus B1	+	TIAL1
NC_012801.1	NC_012801.1	221	s8	7	228	GCF_000884955.1	Picornaviridae	IV	Human cosavirus B1	-	TIAL1
NC_012801.1	NC_012801.1	962	s8	7	969	GCF_000884955.1	Picornaviridae	IV	Human cosavirus B1	-	TIAL1
NC_012801.1	NC_012801.1	1077	s8	7	1084	GCF_000884955.1	Picornaviridae	IV	Human cosavirus B1	-	TIAL1
NC_012801.1	NC_012801.1	1105	s8	7	1112	GCF_000884955.1	Picornaviridae	IV	Human cosavirus B1	-	TIAL1
NC_012801.1	NC_012801.1	1145	s8	7	1152	GCF_000884955.1	Picornaviridae	IV	Human cosavirus B1	-	TIAL1
NC_012801.1	NC_012801.1	1972	s8	7	1979	GCF_000884955.1	Picornaviridae	IV	Human cosavirus B1	-	TIAL1
NC_012801.1	NC_012801.1	2005	s8	7	2012	GCF_000884955.1	Picornaviridae	IV	Human cosavirus B1	-	TIAL1
NC_012801.1	NC_012801.1	2040	s8	7	2047	GCF_000884955.1	Picornaviridae	IV	Human cosavirus B1	-	TIAL1
NC_012801.1	NC_012801.1	2168	s8	7	2175	GCF_000884955.1	Picornaviridae	IV	Human cosavirus B1	-	TIAL1
NC_012801.1	NC_012801.1	2478	s8	7	2485	GCF_000884955.1	Picornaviridae	IV	Human cosavirus B1	-	TIAL1
NC_012801.1	NC_012801.1	3228	s8	7	3235	GCF_000884955.1	Picornaviridae	IV	Human cosavirus B1	-	TIAL1
NC_012801.1	NC_012801.1	3936	s8	7	3943	GCF_000884955.1	Picornaviridae	IV	Human cosavirus B1	-	TIAL1
NC_012801.1	NC_012801.1	4128	s8	7	4135	GCF_000884955.1	Picornaviridae	IV	Human cosavirus B1	-	TIAL1
NC_012801.1	NC_012801.1	5217	s8	7	5224	GCF_000884955.1	Picornaviridae	IV	Human cosavirus B1	-	TIAL1
NC_012801.1	NC_012801.1	5721	s8	7	5728	GCF_000884955.1	Picornaviridae	IV	Human cosavirus B1	-	TIAL1
NC_012801.1	NC_012801.1	6519	s8	7	6526	GCF_000884955.1	Picornaviridae	IV	Human cosavirus B1	-	TIAL1
NC_012800.1	NC_012800.1	503	s8	7	510	GCF_000885595.1	Picornaviridae	IV	Cosavirus A strain HCoSV-A1 polyprotein gene	+	TIAL1
NC_012800.1	NC_012800.1	2133	s8	7	2140	GCF_000885595.1	Picornaviridae	IV	Cosavirus A strain HCoSV-A1 polyprotein gene	+	TIAL1
NC_012800.1	NC_012800.1	3090	s8	7	3097	GCF_000885595.1	Picornaviridae	IV	Cosavirus A strain HCoSV-A1 polyprotein gene	+	TIAL1
NC_012800.1	NC_012800.1	3256	s8	7	3263	GCF_000885595.1	Picornaviridae	IV	Cosavirus A strain HCoSV-A1 polyprotein gene	+	TIAL1
NC_012800.1	NC_012800.1	3496	s8	7	3503	GCF_000885595.1	Picornaviridae	IV	Cosavirus A strain HCoSV-A1 polyprotein gene	+	TIAL1
NC_012800.1	NC_012800.1	4220	s8	7	4227	GCF_000885595.1	Picornaviridae	IV	Cosavirus A strain HCoSV-A1 polyprotein gene	+	TIAL1
NC_012800.1	NC_012800.1	6114	s8	7	6121	GCF_000885595.1	Picornaviridae	IV	Cosavirus A strain HCoSV-A1 polyprotein gene	+	TIAL1
NC_012800.1	NC_012800.1	1987	s8	7	1994	GCF_000885595.1	Picornaviridae	IV	Cosavirus A strain HCoSV-A1 polyprotein gene	-	TIAL1
NC_012800.1	NC_012800.1	2020	s8	7	2027	GCF_000885595.1	Picornaviridae	IV	Cosavirus A strain HCoSV-A1 polyprotein gene	-	TIAL1
NC_012800.1	NC_012800.1	5964	s8	7	5971	GCF_000885595.1	Picornaviridae	IV	Cosavirus A strain HCoSV-A1 polyprotein gene	-	TIAL1
NC_012800.1	NC_012800.1	6533	s8	7	6540	GCF_000885595.1	Picornaviridae	IV	Cosavirus A strain HCoSV-A1 polyprotein gene	-	TIAL1
NC_013060.1	NC_013060.1	317	s8	7	324	GCF_000885815.1	Astroviridae	IV	Astrovirus VA1	+	TIAL1
NC_013060.1	NC_013060.1	3192	s8	7	3199	GCF_000885815.1	Astroviridae	IV	Astrovirus VA1	+	TIAL1
NC_013060.1	NC_013060.1	3672	s8	7	3679	GCF_000885815.1	Astroviridae	IV	Astrovirus VA1	+	TIAL1
NC_013060.1	NC_013060.1	3937	s8	7	3944	GCF_000885815.1	Astroviridae	IV	Astrovirus VA1	+	TIAL1
NC_013060.1	NC_013060.1	195	s8	7	202	GCF_000885815.1	Astroviridae	IV	Astrovirus VA1	-	TIAL1
NC_013060.1	NC_013060.1	322	s8	7	329	GCF_000885815.1	Astroviridae	IV	Astrovirus VA1	-	TIAL1
NC_013060.1	NC_013060.1	661	s8	7	668	GCF_000885815.1	Astroviridae	IV	Astrovirus VA1	-	TIAL1
NC_013060.1	NC_013060.1	705	s8	7	712	GCF_000885815.1	Astroviridae	IV	Astrovirus VA1	-	TIAL1
NC_013060.1	NC_013060.1	1982	s8	7	1989	GCF_000885815.1	Astroviridae	IV	Astrovirus VA1	-	TIAL1
NC_013060.1	NC_013060.1	2195	s8	7	2202	GCF_000885815.1	Astroviridae	IV	Astrovirus VA1	-	TIAL1
NC_013060.1	NC_013060.1	2270	s8	7	2277	GCF_000885815.1	Astroviridae	IV	Astrovirus VA1	-	TIAL1
NC_013060.1	NC_013060.1	2496	s8	7	2503	GCF_000885815.1	Astroviridae	IV	Astrovirus VA1	-	TIAL1
NC_013060.1	NC_013060.1	3261	s8	7	3268	GCF_000885815.1	Astroviridae	IV	Astrovirus VA1	-	TIAL1
NC_013060.1	NC_013060.1	3632	s8	7	3639	GCF_000885815.1	Astroviridae	IV	Astrovirus VA1	-	TIAL1
NC_013060.1	NC_013060.1	4047	s8	7	4054	GCF_000885815.1	Astroviridae	IV	Astrovirus VA1	-	TIAL1
NC_013060.1	NC_013060.1	4319	s8	7	4326	GCF_000885815.1	Astroviridae	IV	Astrovirus VA1	-	TIAL1
NC_013060.1	NC_013060.1	4559	s8	7	4566	GCF_000885815.1	Astroviridae	IV	Astrovirus VA1	-	TIAL1
NC_013060.1	NC_013060.1	5245	s8	7	5252	GCF_000885815.1	Astroviridae	IV	Astrovirus VA1	-	TIAL1
NC_012798.1	NC_012798.1	908	s8	7	915	GCF_000886455.1	Picornaviridae	IV	Human cosavirus E1	+	TIAL1
NC_012798.1	NC_012798.1	1371	s8	7	1378	GCF_000886455.1	Picornaviridae	IV	Human cosavirus E1	+	TIAL1
NC_012798.1	NC_012798.1	1789	s8	7	1796	GCF_000886455.1	Picornaviridae	IV	Human cosavirus E1	+	TIAL1
NC_012798.1	NC_012798.1	2136	s8	7	2143	GCF_000886455.1	Picornaviridae	IV	Human cosavirus E1	+	TIAL1
NC_012798.1	NC_012798.1	2431	s8	7	2438	GCF_000886455.1	Picornaviridae	IV	Human cosavirus E1	+	TIAL1
NC_012798.1	NC_012798.1	3071	s8	7	3078	GCF_000886455.1	Picornaviridae	IV	Human cosavirus E1	+	TIAL1
NC_012798.1	NC_012798.1	3179	s8	7	3186	GCF_000886455.1	Picornaviridae	IV	Human cosavirus E1	+	TIAL1
NC_012798.1	NC_012798.1	3697	s8	7	3704	GCF_000886455.1	Picornaviridae	IV	Human cosavirus E1	+	TIAL1
NC_012798.1	NC_012798.1	3765	s8	7	3772	GCF_000886455.1	Picornaviridae	IV	Human cosavirus E1	+	TIAL1
NC_012798.1	NC_012798.1	4572	s8	7	4579	GCF_000886455.1	Picornaviridae	IV	Human cosavirus E1	+	TIAL1
NC_012798.1	NC_012798.1	4590	s8	7	4597	GCF_000886455.1	Picornaviridae	IV	Human cosavirus E1	+	TIAL1
NC_012798.1	NC_012798.1	5564	s8	7	5571	GCF_000886455.1	Picornaviridae	IV	Human cosavirus E1	+	TIAL1
NC_012798.1	NC_012798.1	240	s8	7	247	GCF_000886455.1	Picornaviridae	IV	Human cosavirus E1	-	TIAL1
NC_012798.1	NC_012798.1	965	s8	7	972	GCF_000886455.1	Picornaviridae	IV	Human cosavirus E1	-	TIAL1
NC_012798.1	NC_012798.1	981	s8	7	988	GCF_000886455.1	Picornaviridae	IV	Human cosavirus E1	-	TIAL1
NC_012798.1	NC_012798.1	1095	s8	7	1102	GCF_000886455.1	Picornaviridae	IV	Human cosavirus E1	-	TIAL1
NC_012798.1	NC_012798.1	1126	s8	7	1133	GCF_000886455.1	Picornaviridae	IV	Human cosavirus E1	-	TIAL1
NC_012798.1	NC_012798.1	1366	s8	7	1373	GCF_000886455.1	Picornaviridae	IV	Human cosavirus E1	-	TIAL1
NC_012798.1	NC_012798.1	1825	s8	7	1832	GCF_000886455.1	Picornaviridae	IV	Human cosavirus E1	-	TIAL1
NC_012798.1	NC_012798.1	2288	s8	7	2295	GCF_000886455.1	Picornaviridae	IV	Human cosavirus E1	-	TIAL1
NC_012798.1	NC_012798.1	2316	s8	7	2323	GCF_000886455.1	Picornaviridae	IV	Human cosavirus E1	-	TIAL1
NC_012798.1	NC_012798.1	2501	s8	7	2508	GCF_000886455.1	Picornaviridae	IV	Human cosavirus E1	-	TIAL1
NC_012798.1	NC_012798.1	2515	s8	7	2522	GCF_000886455.1	Picornaviridae	IV	Human cosavirus E1	-	TIAL1
NC_012798.1	NC_012798.1	3008	s8	7	3015	GCF_000886455.1	Picornaviridae	IV	Human cosavirus E1	-	TIAL1
NC_012798.1	NC_012798.1	3479	s8	7	3486	GCF_000886455.1	Picornaviridae	IV	Human cosavirus E1	-	TIAL1
NC_012798.1	NC_012798.1	3821	s8	7	3828	GCF_000886455.1	Picornaviridae	IV	Human cosavirus E1	-	TIAL1
NC_012798.1	NC_012798.1	3940	s8	7	3947	GCF_000886455.1	Picornaviridae	IV	Human cosavirus E1	-	TIAL1
NC_012798.1	NC_012798.1	4710	s8	7	4717	GCF_000886455.1	Picornaviridae	IV	Human cosavirus E1	-	TIAL1
NC_012798.1	NC_012798.1	5707	s8	7	5714	GCF_000886455.1	Picornaviridae	IV	Human cosavirus E1	-	TIAL1
NC_012798.1	NC_012798.1	5720	s8	7	5727	GCF_000886455.1	Picornaviridae	IV	Human cosavirus E1	-	TIAL1
NC_012798.1	NC_012798.1	5941	s8	7	5948	GCF_000886455.1	Picornaviridae	IV	Human cosavirus E1	-	TIAL1
NC_012798.1	NC_012798.1	6505	s8	7	6512	GCF_000886455.1	Picornaviridae	IV	Human cosavirus E1	-	TIAL1
NC_012802.1	NC_012802.1	85	s8	7	92	GCF_000886475.1	Picornaviridae	IV	Human cosavirus D1	+	TIAL1
NC_012802.1	NC_012802.1	811	s8	7	818	GCF_000886475.1	Picornaviridae	IV	Human cosavirus D1	+	TIAL1
NC_012802.1	NC_012802.1	1995	s8	7	2002	GCF_000886475.1	Picornaviridae	IV	Human cosavirus D1	+	TIAL1
NC_012802.1	NC_012802.1	2063	s8	7	2070	GCF_000886475.1	Picornaviridae	IV	Human cosavirus D1	+	TIAL1
NC_012802.1	NC_012802.1	2413	s8	7	2420	GCF_000886475.1	Picornaviridae	IV	Human cosavirus D1	+	TIAL1
NC_012802.1	NC_012802.1	2631	s8	7	2638	GCF_000886475.1	Picornaviridae	IV	Human cosavirus D1	+	TIAL1
NC_012802.1	NC_012802.1	3302	s8	7	3309	GCF_000886475.1	Picornaviridae	IV	Human cosavirus D1	+	TIAL1
NC_012802.1	NC_012802.1	6212	s8	7	6219	GCF_000886475.1	Picornaviridae	IV	Human cosavirus D1	+	TIAL1
NC_012802.1	NC_012802.1	7207	s8	7	7214	GCF_000886475.1	Picornaviridae	IV	Human cosavirus D1	+	TIAL1
NC_012802.1	NC_012802.1	185	s8	7	192	GCF_000886475.1	Picornaviridae	IV	Human cosavirus D1	-	TIAL1
NC_012802.1	NC_012802.1	227	s8	7	234	GCF_000886475.1	Picornaviridae	IV	Human cosavirus D1	-	TIAL1
NC_012802.1	NC_012802.1	968	s8	7	975	GCF_000886475.1	Picornaviridae	IV	Human cosavirus D1	-	TIAL1
NC_012802.1	NC_012802.1	1220	s8	7	1227	GCF_000886475.1	Picornaviridae	IV	Human cosavirus D1	-	TIAL1
NC_012802.1	NC_012802.1	1246	s8	7	1253	GCF_000886475.1	Picornaviridae	IV	Human cosavirus D1	-	TIAL1
NC_012802.1	NC_012802.1	1522	s8	7	1529	GCF_000886475.1	Picornaviridae	IV	Human cosavirus D1	-	TIAL1
NC_012802.1	NC_012802.1	1812	s8	7	1819	GCF_000886475.1	Picornaviridae	IV	Human cosavirus D1	-	TIAL1
NC_012802.1	NC_012802.1	1912	s8	7	1919	GCF_000886475.1	Picornaviridae	IV	Human cosavirus D1	-	TIAL1
NC_012802.1	NC_012802.1	1931	s8	7	1938	GCF_000886475.1	Picornaviridae	IV	Human cosavirus D1	-	TIAL1
NC_012802.1	NC_012802.1	1978	s8	7	1985	GCF_000886475.1	Picornaviridae	IV	Human cosavirus D1	-	TIAL1
NC_012802.1	NC_012802.1	2147	s8	7	2154	GCF_000886475.1	Picornaviridae	IV	Human cosavirus D1	-	TIAL1
NC_012802.1	NC_012802.1	2153	s8	7	2160	GCF_000886475.1	Picornaviridae	IV	Human cosavirus D1	-	TIAL1
NC_012802.1	NC_012802.1	2220	s8	7	2227	GCF_000886475.1	Picornaviridae	IV	Human cosavirus D1	-	TIAL1
NC_012802.1	NC_012802.1	3185	s8	7	3192	GCF_000886475.1	Picornaviridae	IV	Human cosavirus D1	-	TIAL1
NC_012802.1	NC_012802.1	3226	s8	7	3233	GCF_000886475.1	Picornaviridae	IV	Human cosavirus D1	-	TIAL1
NC_012802.1	NC_012802.1	3481	s8	7	3488	GCF_000886475.1	Picornaviridae	IV	Human cosavirus D1	-	TIAL1
NC_012802.1	NC_012802.1	3954	s8	7	3961	GCF_000886475.1	Picornaviridae	IV	Human cosavirus D1	-	TIAL1
NC_012802.1	NC_012802.1	5815	s8	7	5822	GCF_000886475.1	Picornaviridae	IV	Human cosavirus D1	-	TIAL1
NC_012802.1	NC_012802.1	6529	s8	7	6536	GCF_000886475.1	Picornaviridae	IV	Human cosavirus D1	-	TIAL1
NC_012957.1	NC_012957.1	4173	s8	7	4180	GCF_000886535.1	Picornaviridae	IV	Salivirus NG-J1	+	TIAL1
NC_012957.1	NC_012957.1	1061	s8	7	1068	GCF_000886535.1	Picornaviridae	IV	Salivirus NG-J1	-	TIAL1
NC_012957.1	NC_012957.1	2203	s8	7	2210	GCF_000886535.1	Picornaviridae	IV	Salivirus NG-J1	-	TIAL1
NC_015843.2	NC_015843.2	2821	s8	7	2828	GCF_000894755.1	Flaviviridae	IV	Tembusu virus flavivirus polyprotein (flavivirus polyprotein gene) gene	+	TIAL1
NC_015843.2	NC_015843.2	4930	s8	7	4937	GCF_000894755.1	Flaviviridae	IV	Tembusu virus flavivirus polyprotein (flavivirus polyprotein gene) gene	+	TIAL1
NC_015843.2	NC_015843.2	7257	s8	7	7264	GCF_000894755.1	Flaviviridae	IV	Tembusu virus flavivirus polyprotein (flavivirus polyprotein gene) gene	+	TIAL1
NC_015843.2	NC_015843.2	8719	s8	7	8726	GCF_000894755.1	Flaviviridae	IV	Tembusu virus flavivirus polyprotein (flavivirus polyprotein gene) gene	+	TIAL1
NC_015843.2	NC_015843.2	1787	s8	7	1794	GCF_000894755.1	Flaviviridae	IV	Tembusu virus flavivirus polyprotein (flavivirus polyprotein gene) gene	-	TIAL1
NC_015843.2	NC_015843.2	3402	s8	7	3409	GCF_000894755.1	Flaviviridae	IV	Tembusu virus flavivirus polyprotein (flavivirus polyprotein gene) gene	-	TIAL1
NC_015843.2	NC_015843.2	3657	s8	7	3664	GCF_000894755.1	Flaviviridae	IV	Tembusu virus flavivirus polyprotein (flavivirus polyprotein gene) gene	-	TIAL1
NC_015843.2	NC_015843.2	5842	s8	7	5849	GCF_000894755.1	Flaviviridae	IV	Tembusu virus flavivirus polyprotein (flavivirus polyprotein gene) gene	-	TIAL1
NC_015843.2	NC_015843.2	7552	s8	7	7559	GCF_000894755.1	Flaviviridae	IV	Tembusu virus flavivirus polyprotein (flavivirus polyprotein gene) gene	-	TIAL1
NC_015843.2	NC_015843.2	8113	s8	7	8120	GCF_000894755.1	Flaviviridae	IV	Tembusu virus flavivirus polyprotein (flavivirus polyprotein gene) gene	-	TIAL1
NC_015843.2	NC_015843.2	9406	s8	7	9413	GCF_000894755.1	Flaviviridae	IV	Tembusu virus flavivirus polyprotein (flavivirus polyprotein gene) gene	-	TIAL1
NC_016155.1	NC_016155.1	168	s8	7	175	GCF_000895575.1	Astroviridae	IV	Astrovirus MLB2	+	TIAL1
NC_016155.1	NC_016155.1	709	s8	7	716	GCF_000895575.1	Astroviridae	IV	Astrovirus MLB2	+	TIAL1
NC_016155.1	NC_016155.1	811	s8	7	818	GCF_000895575.1	Astroviridae	IV	Astrovirus MLB2	+	TIAL1
NC_016155.1	NC_016155.1	1888	s8	7	1895	GCF_000895575.1	Astroviridae	IV	Astrovirus MLB2	+	TIAL1
NC_016155.1	NC_016155.1	2539	s8	7	2546	GCF_000895575.1	Astroviridae	IV	Astrovirus MLB2	+	TIAL1
NC_016155.1	NC_016155.1	2661	s8	7	2668	GCF_000895575.1	Astroviridae	IV	Astrovirus MLB2	+	TIAL1
NC_016155.1	NC_016155.1	4526	s8	7	4533	GCF_000895575.1	Astroviridae	IV	Astrovirus MLB2	+	TIAL1
NC_016155.1	NC_016155.1	4784	s8	7	4791	GCF_000895575.1	Astroviridae	IV	Astrovirus MLB2	+	TIAL1
NC_016155.1	NC_016155.1	5471	s8	7	5478	GCF_000895575.1	Astroviridae	IV	Astrovirus MLB2	+	TIAL1
NC_016155.1	NC_016155.1	5682	s8	7	5689	GCF_000895575.1	Astroviridae	IV	Astrovirus MLB2	+	TIAL1
NC_016155.1	NC_016155.1	223	s8	7	230	GCF_000895575.1	Astroviridae	IV	Astrovirus MLB2	-	TIAL1
NC_016155.1	NC_016155.1	1611	s8	7	1618	GCF_000895575.1	Astroviridae	IV	Astrovirus MLB2	-	TIAL1
NC_016155.1	NC_016155.1	3105	s8	7	3112	GCF_000895575.1	Astroviridae	IV	Astrovirus MLB2	-	TIAL1
NC_016155.1	NC_016155.1	3300	s8	7	3307	GCF_000895575.1	Astroviridae	IV	Astrovirus MLB2	-	TIAL1
NC_016155.1	NC_016155.1	3362	s8	7	3369	GCF_000895575.1	Astroviridae	IV	Astrovirus MLB2	-	TIAL1
NC_016155.1	NC_016155.1	3391	s8	7	3398	GCF_000895575.1	Astroviridae	IV	Astrovirus MLB2	-	TIAL1
NC_016155.1	NC_016155.1	4229	s8	7	4236	GCF_000895575.1	Astroviridae	IV	Astrovirus MLB2	-	TIAL1
NC_016155.1	NC_016155.1	4278	s8	7	4285	GCF_000895575.1	Astroviridae	IV	Astrovirus MLB2	-	TIAL1
NC_016155.1	NC_016155.1	4420	s8	7	4427	GCF_000895575.1	Astroviridae	IV	Astrovirus MLB2	-	TIAL1
NC_019027.1	NC_019027.1	778	s8	7	785	GCF_000897955.1	Astroviridae	IV	Astrovirus VA4 isolate VA4/human/Nepal/s5363	+	TIAL1
NC_019027.1	NC_019027.1	3270	s8	7	3277	GCF_000897955.1	Astroviridae	IV	Astrovirus VA4 isolate VA4/human/Nepal/s5363	+	TIAL1
NC_019027.1	NC_019027.1	600	s8	7	607	GCF_000897955.1	Astroviridae	IV	Astrovirus VA4 isolate VA4/human/Nepal/s5363	-	TIAL1
NC_019027.1	NC_019027.1	931	s8	7	938	GCF_000897955.1	Astroviridae	IV	Astrovirus VA4 isolate VA4/human/Nepal/s5363	-	TIAL1
NC_019027.1	NC_019027.1	1904	s8	7	1911	GCF_000897955.1	Astroviridae	IV	Astrovirus VA4 isolate VA4/human/Nepal/s5363	-	TIAL1
NC_019027.1	NC_019027.1	2199	s8	7	2206	GCF_000897955.1	Astroviridae	IV	Astrovirus VA4 isolate VA4/human/Nepal/s5363	-	TIAL1
NC_019027.1	NC_019027.1	3026	s8	7	3033	GCF_000897955.1	Astroviridae	IV	Astrovirus VA4 isolate VA4/human/Nepal/s5363	-	TIAL1
NC_019027.1	NC_019027.1	3191	s8	7	3198	GCF_000897955.1	Astroviridae	IV	Astrovirus VA4 isolate VA4/human/Nepal/s5363	-	TIAL1
NC_019027.1	NC_019027.1	3298	s8	7	3305	GCF_000897955.1	Astroviridae	IV	Astrovirus VA4 isolate VA4/human/Nepal/s5363	-	TIAL1
NC_019027.1	NC_019027.1	3601	s8	7	3608	GCF_000897955.1	Astroviridae	IV	Astrovirus VA4 isolate VA4/human/Nepal/s5363	-	TIAL1
NC_019027.1	NC_019027.1	4053	s8	7	4060	GCF_000897955.1	Astroviridae	IV	Astrovirus VA4 isolate VA4/human/Nepal/s5363	-	TIAL1
NC_019027.1	NC_019027.1	4188	s8	7	4195	GCF_000897955.1	Astroviridae	IV	Astrovirus VA4 isolate VA4/human/Nepal/s5363	-	TIAL1
NC_019027.1	NC_019027.1	4407	s8	7	4414	GCF_000897955.1	Astroviridae	IV	Astrovirus VA4 isolate VA4/human/Nepal/s5363	-	TIAL1
NC_019027.1	NC_019027.1	4453	s8	7	4460	GCF_000897955.1	Astroviridae	IV	Astrovirus VA4 isolate VA4/human/Nepal/s5363	-	TIAL1
NC_019027.1	NC_019027.1	4903	s8	7	4910	GCF_000897955.1	Astroviridae	IV	Astrovirus VA4 isolate VA4/human/Nepal/s5363	-	TIAL1
NC_019027.1	NC_019027.1	6287	s8	7	6294	GCF_000897955.1	Astroviridae	IV	Astrovirus VA4 isolate VA4/human/Nepal/s5363	-	TIAL1
NC_019028.1	NC_019028.1	470	s8	7	477	GCF_000899535.1	Astroviridae	IV	Astrovirus MLB3 isolate MLB3/human/Vellore/26564/2004	+	TIAL1
NC_019028.1	NC_019028.1	481	s8	7	488	GCF_000899535.1	Astroviridae	IV	Astrovirus MLB3 isolate MLB3/human/Vellore/26564/2004	+	TIAL1
NC_019028.1	NC_019028.1	709	s8	7	716	GCF_000899535.1	Astroviridae	IV	Astrovirus MLB3 isolate MLB3/human/Vellore/26564/2004	+	TIAL1
NC_019028.1	NC_019028.1	784	s8	7	791	GCF_000899535.1	Astroviridae	IV	Astrovirus MLB3 isolate MLB3/human/Vellore/26564/2004	+	TIAL1
NC_019028.1	NC_019028.1	860	s8	7	867	GCF_000899535.1	Astroviridae	IV	Astrovirus MLB3 isolate MLB3/human/Vellore/26564/2004	+	TIAL1
NC_019028.1	NC_019028.1	2136	s8	7	2143	GCF_000899535.1	Astroviridae	IV	Astrovirus MLB3 isolate MLB3/human/Vellore/26564/2004	+	TIAL1
NC_019028.1	NC_019028.1	2467	s8	7	2474	GCF_000899535.1	Astroviridae	IV	Astrovirus MLB3 isolate MLB3/human/Vellore/26564/2004	+	TIAL1
NC_019028.1	NC_019028.1	2539	s8	7	2546	GCF_000899535.1	Astroviridae	IV	Astrovirus MLB3 isolate MLB3/human/Vellore/26564/2004	+	TIAL1
NC_019028.1	NC_019028.1	2661	s8	7	2668	GCF_000899535.1	Astroviridae	IV	Astrovirus MLB3 isolate MLB3/human/Vellore/26564/2004	+	TIAL1
NC_019028.1	NC_019028.1	2866	s8	7	2873	GCF_000899535.1	Astroviridae	IV	Astrovirus MLB3 isolate MLB3/human/Vellore/26564/2004	+	TIAL1
NC_019028.1	NC_019028.1	5471	s8	7	5478	GCF_000899535.1	Astroviridae	IV	Astrovirus MLB3 isolate MLB3/human/Vellore/26564/2004	+	TIAL1
NC_019028.1	NC_019028.1	5912	s8	7	5919	GCF_000899535.1	Astroviridae	IV	Astrovirus MLB3 isolate MLB3/human/Vellore/26564/2004	+	TIAL1
NC_019028.1	NC_019028.1	1142	s8	7	1149	GCF_000899535.1	Astroviridae	IV	Astrovirus MLB3 isolate MLB3/human/Vellore/26564/2004	-	TIAL1
NC_019028.1	NC_019028.1	1269	s8	7	1276	GCF_000899535.1	Astroviridae	IV	Astrovirus MLB3 isolate MLB3/human/Vellore/26564/2004	-	TIAL1
NC_019028.1	NC_019028.1	1616	s8	7	1623	GCF_000899535.1	Astroviridae	IV	Astrovirus MLB3 isolate MLB3/human/Vellore/26564/2004	-	TIAL1
NC_019028.1	NC_019028.1	2600	s8	7	2607	GCF_000899535.1	Astroviridae	IV	Astrovirus MLB3 isolate MLB3/human/Vellore/26564/2004	-	TIAL1
NC_019028.1	NC_019028.1	3220	s8	7	3227	GCF_000899535.1	Astroviridae	IV	Astrovirus MLB3 isolate MLB3/human/Vellore/26564/2004	-	TIAL1
NC_019028.1	NC_019028.1	3367	s8	7	3374	GCF_000899535.1	Astroviridae	IV	Astrovirus MLB3 isolate MLB3/human/Vellore/26564/2004	-	TIAL1
NC_019028.1	NC_019028.1	3396	s8	7	3403	GCF_000899535.1	Astroviridae	IV	Astrovirus MLB3 isolate MLB3/human/Vellore/26564/2004	-	TIAL1
NC_019028.1	NC_019028.1	3890	s8	7	3897	GCF_000899535.1	Astroviridae	IV	Astrovirus MLB3 isolate MLB3/human/Vellore/26564/2004	-	TIAL1
NC_019028.1	NC_019028.1	4234	s8	7	4241	GCF_000899535.1	Astroviridae	IV	Astrovirus MLB3 isolate MLB3/human/Vellore/26564/2004	-	TIAL1
NC_019028.1	NC_019028.1	4295	s8	7	4302	GCF_000899535.1	Astroviridae	IV	Astrovirus MLB3 isolate MLB3/human/Vellore/26564/2004	-	TIAL1
NC_019028.1	NC_019028.1	4704	s8	7	4711	GCF_000899535.1	Astroviridae	IV	Astrovirus MLB3 isolate MLB3/human/Vellore/26564/2004	-	TIAL1
NC_019028.1	NC_019028.1	5032	s8	7	5039	GCF_000899535.1	Astroviridae	IV	Astrovirus MLB3 isolate MLB3/human/Vellore/26564/2004	-	TIAL1
NC_019026.1	NC_019026.1	570	s8	7	577	GCF_000901475.1	Astroviridae	IV	Astrovirus VA3 isolate VA3/human/Vellore/28054/2005	+	TIAL1
NC_019026.1	NC_019026.1	918	s8	7	925	GCF_000901475.1	Astroviridae	IV	Astrovirus VA3 isolate VA3/human/Vellore/28054/2005	+	TIAL1
NC_019026.1	NC_019026.1	1059	s8	7	1066	GCF_000901475.1	Astroviridae	IV	Astrovirus VA3 isolate VA3/human/Vellore/28054/2005	+	TIAL1
NC_019026.1	NC_019026.1	3199	s8	7	3206	GCF_000901475.1	Astroviridae	IV	Astrovirus VA3 isolate VA3/human/Vellore/28054/2005	+	TIAL1
NC_019026.1	NC_019026.1	3296	s8	7	3303	GCF_000901475.1	Astroviridae	IV	Astrovirus VA3 isolate VA3/human/Vellore/28054/2005	+	TIAL1
NC_019026.1	NC_019026.1	3572	s8	7	3579	GCF_000901475.1	Astroviridae	IV	Astrovirus VA3 isolate VA3/human/Vellore/28054/2005	+	TIAL1
NC_019026.1	NC_019026.1	3679	s8	7	3686	GCF_000901475.1	Astroviridae	IV	Astrovirus VA3 isolate VA3/human/Vellore/28054/2005	+	TIAL1
NC_019026.1	NC_019026.1	4905	s8	7	4912	GCF_000901475.1	Astroviridae	IV	Astrovirus VA3 isolate VA3/human/Vellore/28054/2005	+	TIAL1
NC_019026.1	NC_019026.1	6226	s8	7	6233	GCF_000901475.1	Astroviridae	IV	Astrovirus VA3 isolate VA3/human/Vellore/28054/2005	+	TIAL1
NC_019026.1	NC_019026.1	583	s8	7	590	GCF_000901475.1	Astroviridae	IV	Astrovirus VA3 isolate VA3/human/Vellore/28054/2005	-	TIAL1
NC_019026.1	NC_019026.1	858	s8	7	865	GCF_000901475.1	Astroviridae	IV	Astrovirus VA3 isolate VA3/human/Vellore/28054/2005	-	TIAL1
NC_019026.1	NC_019026.1	1988	s8	7	1995	GCF_000901475.1	Astroviridae	IV	Astrovirus VA3 isolate VA3/human/Vellore/28054/2005	-	TIAL1
NC_019026.1	NC_019026.1	2234	s8	7	2241	GCF_000901475.1	Astroviridae	IV	Astrovirus VA3 isolate VA3/human/Vellore/28054/2005	-	TIAL1
NC_019026.1	NC_019026.1	2753	s8	7	2760	GCF_000901475.1	Astroviridae	IV	Astrovirus VA3 isolate VA3/human/Vellore/28054/2005	-	TIAL1
NC_019026.1	NC_019026.1	3009	s8	7	3016	GCF_000901475.1	Astroviridae	IV	Astrovirus VA3 isolate VA3/human/Vellore/28054/2005	-	TIAL1
NC_019026.1	NC_019026.1	3522	s8	7	3529	GCF_000901475.1	Astroviridae	IV	Astrovirus VA3 isolate VA3/human/Vellore/28054/2005	-	TIAL1
NC_019026.1	NC_019026.1	3633	s8	7	3640	GCF_000901475.1	Astroviridae	IV	Astrovirus VA3 isolate VA3/human/Vellore/28054/2005	-	TIAL1
NC_019026.1	NC_019026.1	3659	s8	7	3666	GCF_000901475.1	Astroviridae	IV	Astrovirus VA3 isolate VA3/human/Vellore/28054/2005	-	TIAL1
NC_019026.1	NC_019026.1	4099	s8	7	4106	GCF_000901475.1	Astroviridae	IV	Astrovirus VA3 isolate VA3/human/Vellore/28054/2005	-	TIAL1
NC_019026.1	NC_019026.1	4272	s8	7	4279	GCF_000901475.1	Astroviridae	IV	Astrovirus VA3 isolate VA3/human/Vellore/28054/2005	-	TIAL1
NC_019026.1	NC_019026.1	4701	s8	7	4708	GCF_000901475.1	Astroviridae	IV	Astrovirus VA3 isolate VA3/human/Vellore/28054/2005	-	TIAL1
NC_019026.1	NC_019026.1	4856	s8	7	4863	GCF_000901475.1	Astroviridae	IV	Astrovirus VA3 isolate VA3/human/Vellore/28054/2005	-	TIAL1
NC_019026.1	NC_019026.1	5242	s8	7	5249	GCF_000901475.1	Astroviridae	IV	Astrovirus VA3 isolate VA3/human/Vellore/28054/2005	-	TIAL1
NC_019026.1	NC_019026.1	5667	s8	7	5674	GCF_000901475.1	Astroviridae	IV	Astrovirus VA3 isolate VA3/human/Vellore/28054/2005	-	TIAL1
NC_019026.1	NC_019026.1	6067	s8	7	6074	GCF_000901475.1	Astroviridae	IV	Astrovirus VA3 isolate VA3/human/Vellore/28054/2005	-	TIAL1
NC_023812.1	NC_023812.1	4234	s8	7	4241	GCF_000917835.1	Togaviridae	IV	Madariaga virus strain MADV/Cebus apella/BRA/BEAN5122/1956	+	TIAL1
NC_023812.1	NC_023812.1	6935	s8	7	6942	GCF_000917835.1	Togaviridae	IV	Madariaga virus strain MADV/Cebus apella/BRA/BEAN5122/1956	+	TIAL1
NC_023812.1	NC_023812.1	11577	s8	7	11584	GCF_000917835.1	Togaviridae	IV	Madariaga virus strain MADV/Cebus apella/BRA/BEAN5122/1956	+	TIAL1
NC_023812.1	NC_023812.1	11588	s8	7	11595	GCF_000917835.1	Togaviridae	IV	Madariaga virus strain MADV/Cebus apella/BRA/BEAN5122/1956	+	TIAL1
NC_023812.1	NC_023812.1	192	s8	7	199	GCF_000917835.1	Togaviridae	IV	Madariaga virus strain MADV/Cebus apella/BRA/BEAN5122/1956	-	TIAL1
NC_023812.1	NC_023812.1	2879	s8	7	2886	GCF_000917835.1	Togaviridae	IV	Madariaga virus strain MADV/Cebus apella/BRA/BEAN5122/1956	-	TIAL1
NC_023812.1	NC_023812.1	3214	s8	7	3221	GCF_000917835.1	Togaviridae	IV	Madariaga virus strain MADV/Cebus apella/BRA/BEAN5122/1956	-	TIAL1
NC_023812.1	NC_023812.1	3835	s8	7	3842	GCF_000917835.1	Togaviridae	IV	Madariaga virus strain MADV/Cebus apella/BRA/BEAN5122/1956	-	TIAL1
NC_023812.1	NC_023812.1	4506	s8	7	4513	GCF_000917835.1	Togaviridae	IV	Madariaga virus strain MADV/Cebus apella/BRA/BEAN5122/1956	-	TIAL1
NC_023812.1	NC_023812.1	5255	s8	7	5262	GCF_000917835.1	Togaviridae	IV	Madariaga virus strain MADV/Cebus apella/BRA/BEAN5122/1956	-	TIAL1
NC_023812.1	NC_023812.1	5459	s8	7	5466	GCF_000917835.1	Togaviridae	IV	Madariaga virus strain MADV/Cebus apella/BRA/BEAN5122/1956	-	TIAL1
NC_023812.1	NC_023812.1	6112	s8	7	6119	GCF_000917835.1	Togaviridae	IV	Madariaga virus strain MADV/Cebus apella/BRA/BEAN5122/1956	-	TIAL1
NC_023812.1	NC_023812.1	7320	s8	7	7327	GCF_000917835.1	Togaviridae	IV	Madariaga virus strain MADV/Cebus apella/BRA/BEAN5122/1956	-	TIAL1
NC_023812.1	NC_023812.1	8085	s8	7	8092	GCF_000917835.1	Togaviridae	IV	Madariaga virus strain MADV/Cebus apella/BRA/BEAN5122/1956	-	TIAL1
NC_023812.1	NC_023812.1	8867	s8	7	8874	GCF_000917835.1	Togaviridae	IV	Madariaga virus strain MADV/Cebus apella/BRA/BEAN5122/1956	-	TIAL1
NC_023812.1	NC_023812.1	9551	s8	7	9558	GCF_000917835.1	Togaviridae	IV	Madariaga virus strain MADV/Cebus apella/BRA/BEAN5122/1956	-	TIAL1
NC_023812.1	NC_023812.1	10369	s8	7	10376	GCF_000917835.1	Togaviridae	IV	Madariaga virus strain MADV/Cebus apella/BRA/BEAN5122/1956	-	TIAL1
NC_023812.1	NC_023812.1	10927	s8	7	10934	GCF_000917835.1	Togaviridae	IV	Madariaga virus strain MADV/Cebus apella/BRA/BEAN5122/1956	-	TIAL1
NC_024070.1	NC_024070.1	3833	s8	7	3840	GCF_000918175.1	Picornaviridae	IV	Rosavirus 2 strain GA7403	+	TIAL1
NC_024070.1	NC_024070.1	5377	s8	7	5384	GCF_000918175.1	Picornaviridae	IV	Rosavirus 2 strain GA7403	+	TIAL1
NC_024070.1	NC_024070.1	7677	s8	7	7684	GCF_000918175.1	Picornaviridae	IV	Rosavirus 2 strain GA7403	+	TIAL1
NC_024070.1	NC_024070.1	7717	s8	7	7724	GCF_000918175.1	Picornaviridae	IV	Rosavirus 2 strain GA7403	+	TIAL1
NC_024070.1	NC_024070.1	48	s8	7	55	GCF_000918175.1	Picornaviridae	IV	Rosavirus 2 strain GA7403	-	TIAL1
NC_024070.1	NC_024070.1	174	s8	7	181	GCF_000918175.1	Picornaviridae	IV	Rosavirus 2 strain GA7403	-	TIAL1
NC_024070.1	NC_024070.1	1462	s8	7	1469	GCF_000918175.1	Picornaviridae	IV	Rosavirus 2 strain GA7403	-	TIAL1
NC_024070.1	NC_024070.1	2243	s8	7	2250	GCF_000918175.1	Picornaviridae	IV	Rosavirus 2 strain GA7403	-	TIAL1
NC_024070.1	NC_024070.1	2938	s8	7	2945	GCF_000918175.1	Picornaviridae	IV	Rosavirus 2 strain GA7403	-	TIAL1
NC_024070.1	NC_024070.1	3989	s8	7	3996	GCF_000918175.1	Picornaviridae	IV	Rosavirus 2 strain GA7403	-	TIAL1
NC_024070.1	NC_024070.1	4095	s8	7	4102	GCF_000918175.1	Picornaviridae	IV	Rosavirus 2 strain GA7403	-	TIAL1
NC_024070.1	NC_024070.1	8334	s8	7	8341	GCF_000918175.1	Picornaviridae	IV	Rosavirus 2 strain GA7403	-	TIAL1
NC_024113.1	NC_024113.1	143	s8	7	150	GCF_000919875.1	Flaviviridae	IV	Jingmen Tick Virus isolate SY84 segment 1	-	TIAL1
NC_024113.1	NC_024113.1	203	s8	7	210	GCF_000919875.1	Flaviviridae	IV	Jingmen Tick Virus isolate SY84 segment 1	-	TIAL1
NC_024113.1	NC_024113.1	330	s8	7	337	GCF_000919875.1	Flaviviridae	IV	Jingmen Tick Virus isolate SY84 segment 1	-	TIAL1
NC_024113.1	NC_024113.1	2310	s8	7	2317	GCF_000919875.1	Flaviviridae	IV	Jingmen Tick Virus isolate SY84 segment 1	-	TIAL1
NC_024112.1	NC_024112.1	291	s8	7	298	GCF_000919875.1	Flaviviridae	IV	Jingmen Tick Virus isolate SY84 segment 1	+	TIAL1
NC_024112.1	NC_024112.1	1876	s8	7	1883	GCF_000919875.1	Flaviviridae	IV	Jingmen Tick Virus isolate SY84 segment 1	+	TIAL1
NC_024112.1	NC_024112.1	446	s8	7	453	GCF_000919875.1	Flaviviridae	IV	Jingmen Tick Virus isolate SY84 segment 1	-	TIAL1
NC_024112.1	NC_024112.1	595	s8	7	602	GCF_000919875.1	Flaviviridae	IV	Jingmen Tick Virus isolate SY84 segment 1	-	TIAL1
NC_024112.1	NC_024112.1	2837	s8	7	2844	GCF_000919875.1	Flaviviridae	IV	Jingmen Tick Virus isolate SY84 segment 1	-	TIAL1
NC_024114.1	NC_024114.1	644	s8	7	651	GCF_000919875.1	Flaviviridae	IV	Jingmen Tick Virus isolate SY84 segment 1	+	TIAL1
NC_024114.1	NC_024114.1	1871	s8	7	1878	GCF_000919875.1	Flaviviridae	IV	Jingmen Tick Virus isolate SY84 segment 1	+	TIAL1
NC_024114.1	NC_024114.1	2815	s8	7	2822	GCF_000919875.1	Flaviviridae	IV	Jingmen Tick Virus isolate SY84 segment 1	-	TIAL1
NC_024111.1	NC_024111.1	898	s8	7	905	GCF_000919875.1	Flaviviridae	IV	Jingmen Tick Virus isolate SY84 segment 1	+	TIAL1
NC_024111.1	NC_024111.1	1083	s8	7	1090	GCF_000919875.1	Flaviviridae	IV	Jingmen Tick Virus isolate SY84 segment 1	+	TIAL1
NC_024111.1	NC_024111.1	136	s8	7	143	GCF_000919875.1	Flaviviridae	IV	Jingmen Tick Virus isolate SY84 segment 1	-	TIAL1
NC_024111.1	NC_024111.1	148	s8	7	155	GCF_000919875.1	Flaviviridae	IV	Jingmen Tick Virus isolate SY84 segment 1	-	TIAL1
NC_024111.1	NC_024111.1	334	s8	7	341	GCF_000919875.1	Flaviviridae	IV	Jingmen Tick Virus isolate SY84 segment 1	-	TIAL1
NC_024111.1	NC_024111.1	2632	s8	7	2639	GCF_000919875.1	Flaviviridae	IV	Jingmen Tick Virus isolate SY84 segment 1	-	TIAL1
NC_024111.1	NC_024111.1	2784	s8	7	2791	GCF_000919875.1	Flaviviridae	IV	Jingmen Tick Virus isolate SY84 segment 1	-	TIAL1
NC_024377.1	NC_024377.1	2560	s8	7	2567	GCF_000921975.1	Flaviviridae	IV	Simian pegivirus isolate SPgVkrc_RC08 polyprotein precursor	+	TIAL1
NC_024377.1	NC_024377.1	4773	s8	7	4780	GCF_000921975.1	Flaviviridae	IV	Simian pegivirus isolate SPgVkrc_RC08 polyprotein precursor	+	TIAL1
NC_024377.1	NC_024377.1	5958	s8	7	5965	GCF_000921975.1	Flaviviridae	IV	Simian pegivirus isolate SPgVkrc_RC08 polyprotein precursor	+	TIAL1
NC_024377.1	NC_024377.1	8561	s8	7	8568	GCF_000921975.1	Flaviviridae	IV	Simian pegivirus isolate SPgVkrc_RC08 polyprotein precursor	+	TIAL1
NC_024377.1	NC_024377.1	216	s8	7	223	GCF_000921975.1	Flaviviridae	IV	Simian pegivirus isolate SPgVkrc_RC08 polyprotein precursor	-	TIAL1
NC_024377.1	NC_024377.1	1504	s8	7	1511	GCF_000921975.1	Flaviviridae	IV	Simian pegivirus isolate SPgVkrc_RC08 polyprotein precursor	-	TIAL1
NC_024377.1	NC_024377.1	1589	s8	7	1596	GCF_000921975.1	Flaviviridae	IV	Simian pegivirus isolate SPgVkrc_RC08 polyprotein precursor	-	TIAL1
NC_024377.1	NC_024377.1	4695	s8	7	4702	GCF_000921975.1	Flaviviridae	IV	Simian pegivirus isolate SPgVkrc_RC08 polyprotein precursor	-	TIAL1
NC_024472.1	NC_024472.1	27	s8	7	34	GCF_000923215.1	Astroviridae	IV	Human astrovirus BF34	+	TIAL1
NC_024472.1	NC_024472.1	3279	s8	7	3286	GCF_000923215.1	Astroviridae	IV	Human astrovirus BF34	+	TIAL1
NC_024472.1	NC_024472.1	3300	s8	7	3307	GCF_000923215.1	Astroviridae	IV	Human astrovirus BF34	+	TIAL1
NC_024472.1	NC_024472.1	3373	s8	7	3380	GCF_000923215.1	Astroviridae	IV	Human astrovirus BF34	+	TIAL1
NC_024472.1	NC_024472.1	3913	s8	7	3920	GCF_000923215.1	Astroviridae	IV	Human astrovirus BF34	+	TIAL1
NC_024472.1	NC_024472.1	4512	s8	7	4519	GCF_000923215.1	Astroviridae	IV	Human astrovirus BF34	+	TIAL1
NC_024472.1	NC_024472.1	6190	s8	7	6197	GCF_000923215.1	Astroviridae	IV	Human astrovirus BF34	+	TIAL1
NC_024472.1	NC_024472.1	738	s8	7	745	GCF_000923215.1	Astroviridae	IV	Human astrovirus BF34	-	TIAL1
NC_024472.1	NC_024472.1	2169	s8	7	2176	GCF_000923215.1	Astroviridae	IV	Human astrovirus BF34	-	TIAL1
NC_024472.1	NC_024472.1	4268	s8	7	4275	GCF_000923215.1	Astroviridae	IV	Human astrovirus BF34	-	TIAL1
NC_024472.1	NC_024472.1	4305	s8	7	4312	GCF_000923215.1	Astroviridae	IV	Human astrovirus BF34	-	TIAL1
NC_024472.1	NC_024472.1	4506	s8	7	4513	GCF_000923215.1	Astroviridae	IV	Human astrovirus BF34	-	TIAL1
NC_024472.1	NC_024472.1	4706	s8	7	4713	GCF_000923215.1	Astroviridae	IV	Human astrovirus BF34	-	TIAL1
NC_024472.1	NC_024472.1	4957	s8	7	4964	GCF_000923215.1	Astroviridae	IV	Human astrovirus BF34	-	TIAL1
NC_024472.1	NC_024472.1	5696	s8	7	5703	GCF_000923215.1	Astroviridae	IV	Human astrovirus BF34	-	TIAL1
NC_027998.2	NC_027998.2	1963	s8	7	1970	GCF_001310135.2	Flaviviridae	IV	Human pegivirus 2 isolate UC0125.US polyprotein gene	+	TIAL1
NC_027998.2	NC_027998.2	2168	s8	7	2175	GCF_001310135.2	Flaviviridae	IV	Human pegivirus 2 isolate UC0125.US polyprotein gene	+	TIAL1
NC_027998.2	NC_027998.2	2519	s8	7	2526	GCF_001310135.2	Flaviviridae	IV	Human pegivirus 2 isolate UC0125.US polyprotein gene	+	TIAL1
NC_027998.2	NC_027998.2	3007	s8	7	3014	GCF_001310135.2	Flaviviridae	IV	Human pegivirus 2 isolate UC0125.US polyprotein gene	+	TIAL1
NC_027998.2	NC_027998.2	4798	s8	7	4805	GCF_001310135.2	Flaviviridae	IV	Human pegivirus 2 isolate UC0125.US polyprotein gene	+	TIAL1
NC_029055.1	NC_029055.1	4638	s8	7	4645	GCF_001610725.1	Flaviviridae	IV	Spondweni virus	+	TIAL1
NC_029055.1	NC_029055.1	7053	s8	7	7060	GCF_001610725.1	Flaviviridae	IV	Spondweni virus	+	TIAL1
NC_029055.1	NC_029055.1	7078	s8	7	7085	GCF_001610725.1	Flaviviridae	IV	Spondweni virus	+	TIAL1
NC_029055.1	NC_029055.1	8814	s8	7	8821	GCF_001610725.1	Flaviviridae	IV	Spondweni virus	+	TIAL1
NC_029055.1	NC_029055.1	1166	s8	7	1173	GCF_001610725.1	Flaviviridae	IV	Spondweni virus	-	TIAL1
NC_029055.1	NC_029055.1	3027	s8	7	3034	GCF_001610725.1	Flaviviridae	IV	Spondweni virus	-	TIAL1
NC_029055.1	NC_029055.1	3685	s8	7	3692	GCF_001610725.1	Flaviviridae	IV	Spondweni virus	-	TIAL1
NC_029055.1	NC_029055.1	4014	s8	7	4021	GCF_001610725.1	Flaviviridae	IV	Spondweni virus	-	TIAL1
NC_029055.1	NC_029055.1	5182	s8	7	5189	GCF_001610725.1	Flaviviridae	IV	Spondweni virus	-	TIAL1
NC_029055.1	NC_029055.1	5355	s8	7	5362	GCF_001610725.1	Flaviviridae	IV	Spondweni virus	-	TIAL1
NC_029055.1	NC_029055.1	8233	s8	7	8240	GCF_001610725.1	Flaviviridae	IV	Spondweni virus	-	TIAL1
NC_029055.1	NC_029055.1	9051	s8	7	9058	GCF_001610725.1	Flaviviridae	IV	Spondweni virus	-	TIAL1
NC_029055.1	NC_029055.1	10273	s8	7	10280	GCF_001610725.1	Flaviviridae	IV	Spondweni virus	-	TIAL1
NC_029055.1	NC_029055.1	10281	s8	7	10288	GCF_001610725.1	Flaviviridae	IV	Spondweni virus	-	TIAL1
NC_030791.1	NC_030791.1	8888	s8	7	8895	GCF_001712785.1	Flaviviridae	IV	Hepatitis C virus genotype 7	+	TIAL1
NC_030791.1	NC_030791.1	1373	s8	7	1380	GCF_001712785.1	Flaviviridae	IV	Hepatitis C virus genotype 7	-	TIAL1
NC_030791.1	NC_030791.1	4898	s8	7	4905	GCF_001712785.1	Flaviviridae	IV	Hepatitis C virus genotype 7	-	TIAL1
NC_030922.1	NC_030922.1	491	s8	7	498	GCF_001736695.1	Astroviridae	IV	Mamastrovirus 1 genomic RNA	+	TIAL1
NC_030922.1	NC_030922.1	2901	s8	7	2908	GCF_001736695.1	Astroviridae	IV	Mamastrovirus 1 genomic RNA	+	TIAL1
NC_030922.1	NC_030922.1	3026	s8	7	3033	GCF_001736695.1	Astroviridae	IV	Mamastrovirus 1 genomic RNA	+	TIAL1
NC_030922.1	NC_030922.1	3579	s8	7	3586	GCF_001736695.1	Astroviridae	IV	Mamastrovirus 1 genomic RNA	+	TIAL1
NC_030922.1	NC_030922.1	3933	s8	7	3940	GCF_001736695.1	Astroviridae	IV	Mamastrovirus 1 genomic RNA	+	TIAL1
NC_030922.1	NC_030922.1	1369	s8	7	1376	GCF_001736695.1	Astroviridae	IV	Mamastrovirus 1 genomic RNA	-	TIAL1
NC_030922.1	NC_030922.1	4073	s8	7	4080	GCF_001736695.1	Astroviridae	IV	Mamastrovirus 1 genomic RNA	-	TIAL1
NC_030922.1	NC_030922.1	4575	s8	7	4582	GCF_001736695.1	Astroviridae	IV	Mamastrovirus 1 genomic RNA	-	TIAL1
NC_030922.1	NC_030922.1	5449	s8	7	5456	GCF_001736695.1	Astroviridae	IV	Mamastrovirus 1 genomic RNA	-	TIAL1
NC_030922.1	NC_030922.1	6491	s8	7	6498	GCF_001736695.1	Astroviridae	IV	Mamastrovirus 1 genomic RNA	-	TIAL1
NC_034222.1	NC_034222.1	5	s8	7	12	GCF_002037735.1	Flaviviridae	IV	Mogiana tick virus isolate MGTV/V4/11 segment 1	-	TIAL1
NC_034222.1	NC_034222.1	65	s8	7	72	GCF_002037735.1	Flaviviridae	IV	Mogiana tick virus isolate MGTV/V4/11 segment 1	-	TIAL1
NC_034222.1	NC_034222.1	2195	s8	7	2202	GCF_002037735.1	Flaviviridae	IV	Mogiana tick virus isolate MGTV/V4/11 segment 1	-	TIAL1
NC_034225.1	NC_034225.1	354	s8	7	361	GCF_002037735.1	Flaviviridae	IV	Mogiana tick virus isolate MGTV/V4/11 segment 1	-	TIAL1
NC_034225.1	NC_034225.1	503	s8	7	510	GCF_002037735.1	Flaviviridae	IV	Mogiana tick virus isolate MGTV/V4/11 segment 1	-	TIAL1
NC_034223.1	NC_034223.1	1776	s8	7	1783	GCF_002037735.1	Flaviviridae	IV	Mogiana tick virus isolate MGTV/V4/11 segment 1	+	TIAL1
NC_034223.1	NC_034223.1	567	s8	7	574	GCF_002037735.1	Flaviviridae	IV	Mogiana tick virus isolate MGTV/V4/11 segment 1	-	TIAL1
NC_034224.1	NC_034224.1	883	s8	7	890	GCF_002037735.1	Flaviviridae	IV	Mogiana tick virus isolate MGTV/V4/11 segment 1	+	TIAL1
NC_034224.1	NC_034224.1	84	s8	7	91	GCF_002037735.1	Flaviviridae	IV	Mogiana tick virus isolate MGTV/V4/11 segment 1	-	TIAL1
NC_034224.1	NC_034224.1	96	s8	7	103	GCF_002037735.1	Flaviviridae	IV	Mogiana tick virus isolate MGTV/V4/11 segment 1	-	TIAL1
NC_034224.1	NC_034224.1	214	s8	7	221	GCF_002037735.1	Flaviviridae	IV	Mogiana tick virus isolate MGTV/V4/11 segment 1	-	TIAL1
NC_034224.1	NC_034224.1	283	s8	7	290	GCF_002037735.1	Flaviviridae	IV	Mogiana tick virus isolate MGTV/V4/11 segment 1	-	TIAL1
NC_034224.1	NC_034224.1	1103	s8	7	1110	GCF_002037735.1	Flaviviridae	IV	Mogiana tick virus isolate MGTV/V4/11 segment 1	-	TIAL1
NC_034224.1	NC_034224.1	1900	s8	7	1907	GCF_002037735.1	Flaviviridae	IV	Mogiana tick virus isolate MGTV/V4/11 segment 1	-	TIAL1
NC_034224.1	NC_034224.1	2581	s8	7	2588	GCF_002037735.1	Flaviviridae	IV	Mogiana tick virus isolate MGTV/V4/11 segment 1	-	TIAL1
NC_034385.1	NC_034385.1	165	s8	7	172	GCF_002117635.1	Picornaviridae	IV	Human cosavirus F strain PK5006 polyprotein gene	+	TIAL1
NC_034385.1	NC_034385.1	246	s8	7	253	GCF_002117635.1	Picornaviridae	IV	Human cosavirus F strain PK5006 polyprotein gene	+	TIAL1
NC_034385.1	NC_034385.1	1157	s8	7	1164	GCF_002117635.1	Picornaviridae	IV	Human cosavirus F strain PK5006 polyprotein gene	+	TIAL1
NC_034385.1	NC_034385.1	1824	s8	7	1831	GCF_002117635.1	Picornaviridae	IV	Human cosavirus F strain PK5006 polyprotein gene	+	TIAL1
NC_034385.1	NC_034385.1	1975	s8	7	1982	GCF_002117635.1	Picornaviridae	IV	Human cosavirus F strain PK5006 polyprotein gene	+	TIAL1
NC_034385.1	NC_034385.1	1996	s8	7	2003	GCF_002117635.1	Picornaviridae	IV	Human cosavirus F strain PK5006 polyprotein gene	+	TIAL1
NC_034385.1	NC_034385.1	3253	s8	7	3260	GCF_002117635.1	Picornaviridae	IV	Human cosavirus F strain PK5006 polyprotein gene	+	TIAL1
NC_034385.1	NC_034385.1	3771	s8	7	3778	GCF_002117635.1	Picornaviridae	IV	Human cosavirus F strain PK5006 polyprotein gene	+	TIAL1
NC_034385.1	NC_034385.1	3839	s8	7	3846	GCF_002117635.1	Picornaviridae	IV	Human cosavirus F strain PK5006 polyprotein gene	+	TIAL1
NC_034385.1	NC_034385.1	4851	s8	7	4858	GCF_002117635.1	Picornaviridae	IV	Human cosavirus F strain PK5006 polyprotein gene	+	TIAL1
NC_034385.1	NC_034385.1	5744	s8	7	5751	GCF_002117635.1	Picornaviridae	IV	Human cosavirus F strain PK5006 polyprotein gene	+	TIAL1
NC_034385.1	NC_034385.1	5927	s8	7	5934	GCF_002117635.1	Picornaviridae	IV	Human cosavirus F strain PK5006 polyprotein gene	+	TIAL1
NC_034385.1	NC_034385.1	6319	s8	7	6326	GCF_002117635.1	Picornaviridae	IV	Human cosavirus F strain PK5006 polyprotein gene	+	TIAL1
NC_034385.1	NC_034385.1	484	s8	7	491	GCF_002117635.1	Picornaviridae	IV	Human cosavirus F strain PK5006 polyprotein gene	-	TIAL1
NC_034385.1	NC_034385.1	965	s8	7	972	GCF_002117635.1	Picornaviridae	IV	Human cosavirus F strain PK5006 polyprotein gene	-	TIAL1
NC_034385.1	NC_034385.1	1486	s8	7	1493	GCF_002117635.1	Picornaviridae	IV	Human cosavirus F strain PK5006 polyprotein gene	-	TIAL1
NC_034385.1	NC_034385.1	2170	s8	7	2177	GCF_002117635.1	Picornaviridae	IV	Human cosavirus F strain PK5006 polyprotein gene	-	TIAL1
NC_034385.1	NC_034385.1	2500	s8	7	2507	GCF_002117635.1	Picornaviridae	IV	Human cosavirus F strain PK5006 polyprotein gene	-	TIAL1
NC_034385.1	NC_034385.1	3481	s8	7	3488	GCF_002117635.1	Picornaviridae	IV	Human cosavirus F strain PK5006 polyprotein gene	-	TIAL1
NC_034385.1	NC_034385.1	3904	s8	7	3911	GCF_002117635.1	Picornaviridae	IV	Human cosavirus F strain PK5006 polyprotein gene	-	TIAL1
NC_034385.1	NC_034385.1	4458	s8	7	4465	GCF_002117635.1	Picornaviridae	IV	Human cosavirus F strain PK5006 polyprotein gene	-	TIAL1
NC_034385.1	NC_034385.1	5970	s8	7	5977	GCF_002117635.1	Picornaviridae	IV	Human cosavirus F strain PK5006 polyprotein gene	-	TIAL1
NC_034385.1	NC_034385.1	6537	s8	7	6544	GCF_002117635.1	Picornaviridae	IV	Human cosavirus F strain PK5006 polyprotein gene	-	TIAL1
NC_035758.1	NC_035758.1	431	s8	7	438	GCF_002285025.1	Astroviridae	IV	Bastrovirus 7	+	TIAL1
NC_035758.1	NC_035758.1	2778	s8	7	2785	GCF_002285025.1	Astroviridae	IV	Bastrovirus 7	+	TIAL1
NC_035758.1	NC_035758.1	5925	s8	7	5932	GCF_002285025.1	Astroviridae	IV	Bastrovirus 7	+	TIAL1
NC_035758.1	NC_035758.1	4975	s8	7	4982	GCF_002285025.1	Astroviridae	IV	Bastrovirus 7	-	TIAL1
NC_038307.1	NC_038307.1	2017	s8	7	2024	GCF_002816685.1	Picornaviridae	IV	Coxsackievirus B3 mRNA	+	TIAL1
NC_038307.1	NC_038307.1	2442	s8	7	2449	GCF_002816685.1	Picornaviridae	IV	Coxsackievirus B3 mRNA	+	TIAL1
NC_038307.1	NC_038307.1	2994	s8	7	3001	GCF_002816685.1	Picornaviridae	IV	Coxsackievirus B3 mRNA	+	TIAL1
NC_038307.1	NC_038307.1	736	s8	7	743	GCF_002816685.1	Picornaviridae	IV	Coxsackievirus B3 mRNA	-	TIAL1
NC_038307.1	NC_038307.1	2246	s8	7	2253	GCF_002816685.1	Picornaviridae	IV	Coxsackievirus B3 mRNA	-	TIAL1
NC_038307.1	NC_038307.1	2517	s8	7	2524	GCF_002816685.1	Picornaviridae	IV	Coxsackievirus B3 mRNA	-	TIAL1
NC_038307.1	NC_038307.1	3227	s8	7	3234	GCF_002816685.1	Picornaviridae	IV	Coxsackievirus B3 mRNA	-	TIAL1
NC_038307.1	NC_038307.1	3250	s8	7	3257	GCF_002816685.1	Picornaviridae	IV	Coxsackievirus B3 mRNA	-	TIAL1
NC_038307.1	NC_038307.1	3897	s8	7	3904	GCF_002816685.1	Picornaviridae	IV	Coxsackievirus B3 mRNA	-	TIAL1
NC_038307.1	NC_038307.1	4255	s8	7	4262	GCF_002816685.1	Picornaviridae	IV	Coxsackievirus B3 mRNA	-	TIAL1
NC_038307.1	NC_038307.1	4704	s8	7	4711	GCF_002816685.1	Picornaviridae	IV	Coxsackievirus B3 mRNA	-	TIAL1
NC_038307.1	NC_038307.1	5227	s8	7	5234	GCF_002816685.1	Picornaviridae	IV	Coxsackievirus B3 mRNA	-	TIAL1
NC_038307.1	NC_038307.1	5535	s8	7	5542	GCF_002816685.1	Picornaviridae	IV	Coxsackievirus B3 mRNA	-	TIAL1
NC_038307.1	NC_038307.1	7140	s8	7	7147	GCF_002816685.1	Picornaviridae	IV	Coxsackievirus B3 mRNA	-	TIAL1
NC_038308.1	NC_038308.1	564	s8	7	571	GCF_002816725.1	Picornaviridae	IV	Human enterovirus 68 strain Fermon	+	TIAL1
NC_038308.1	NC_038308.1	823	s8	7	830	GCF_002816725.1	Picornaviridae	IV	Human enterovirus 68 strain Fermon	+	TIAL1
NC_038308.1	NC_038308.1	5292	s8	7	5299	GCF_002816725.1	Picornaviridae	IV	Human enterovirus 68 strain Fermon	+	TIAL1
NC_038308.1	NC_038308.1	5639	s8	7	5646	GCF_002816725.1	Picornaviridae	IV	Human enterovirus 68 strain Fermon	+	TIAL1
NC_038308.1	NC_038308.1	6009	s8	7	6016	GCF_002816725.1	Picornaviridae	IV	Human enterovirus 68 strain Fermon	+	TIAL1
NC_038308.1	NC_038308.1	6597	s8	7	6604	GCF_002816725.1	Picornaviridae	IV	Human enterovirus 68 strain Fermon	+	TIAL1
NC_038308.1	NC_038308.1	147	s8	7	154	GCF_002816725.1	Picornaviridae	IV	Human enterovirus 68 strain Fermon	-	TIAL1
NC_038308.1	NC_038308.1	701	s8	7	708	GCF_002816725.1	Picornaviridae	IV	Human enterovirus 68 strain Fermon	-	TIAL1
NC_038308.1	NC_038308.1	792	s8	7	799	GCF_002816725.1	Picornaviridae	IV	Human enterovirus 68 strain Fermon	-	TIAL1
NC_038308.1	NC_038308.1	1012	s8	7	1019	GCF_002816725.1	Picornaviridae	IV	Human enterovirus 68 strain Fermon	-	TIAL1
NC_038308.1	NC_038308.1	1076	s8	7	1083	GCF_002816725.1	Picornaviridae	IV	Human enterovirus 68 strain Fermon	-	TIAL1
NC_038308.1	NC_038308.1	1386	s8	7	1393	GCF_002816725.1	Picornaviridae	IV	Human enterovirus 68 strain Fermon	-	TIAL1
NC_038308.1	NC_038308.1	1744	s8	7	1751	GCF_002816725.1	Picornaviridae	IV	Human enterovirus 68 strain Fermon	-	TIAL1
NC_038308.1	NC_038308.1	1924	s8	7	1931	GCF_002816725.1	Picornaviridae	IV	Human enterovirus 68 strain Fermon	-	TIAL1
NC_038308.1	NC_038308.1	1949	s8	7	1956	GCF_002816725.1	Picornaviridae	IV	Human enterovirus 68 strain Fermon	-	TIAL1
NC_038308.1	NC_038308.1	2155	s8	7	2162	GCF_002816725.1	Picornaviridae	IV	Human enterovirus 68 strain Fermon	-	TIAL1
NC_038308.1	NC_038308.1	2866	s8	7	2873	GCF_002816725.1	Picornaviridae	IV	Human enterovirus 68 strain Fermon	-	TIAL1
NC_038308.1	NC_038308.1	3015	s8	7	3022	GCF_002816725.1	Picornaviridae	IV	Human enterovirus 68 strain Fermon	-	TIAL1
NC_038308.1	NC_038308.1	3139	s8	7	3146	GCF_002816725.1	Picornaviridae	IV	Human enterovirus 68 strain Fermon	-	TIAL1
NC_038308.1	NC_038308.1	3352	s8	7	3359	GCF_002816725.1	Picornaviridae	IV	Human enterovirus 68 strain Fermon	-	TIAL1
NC_038308.1	NC_038308.1	3487	s8	7	3494	GCF_002816725.1	Picornaviridae	IV	Human enterovirus 68 strain Fermon	-	TIAL1
NC_038308.1	NC_038308.1	4325	s8	7	4332	GCF_002816725.1	Picornaviridae	IV	Human enterovirus 68 strain Fermon	-	TIAL1
NC_038308.1	NC_038308.1	4676	s8	7	4683	GCF_002816725.1	Picornaviridae	IV	Human enterovirus 68 strain Fermon	-	TIAL1
NC_039218.1	NC_039218.1	1602	s8	7	1609	GCF_002820625.1	Flaviviridae	IV	Kyasanur forest disease virus polyprotein gene	+	TIAL1
NC_039218.1	NC_039218.1	2184	s8	7	2191	GCF_002820625.1	Flaviviridae	IV	Kyasanur forest disease virus polyprotein gene	+	TIAL1
NC_039218.1	NC_039218.1	2279	s8	7	2286	GCF_002820625.1	Flaviviridae	IV	Kyasanur forest disease virus polyprotein gene	+	TIAL1
NC_039218.1	NC_039218.1	3912	s8	7	3919	GCF_002820625.1	Flaviviridae	IV	Kyasanur forest disease virus polyprotein gene	+	TIAL1
NC_039218.1	NC_039218.1	4443	s8	7	4450	GCF_002820625.1	Flaviviridae	IV	Kyasanur forest disease virus polyprotein gene	+	TIAL1
NC_039218.1	NC_039218.1	5998	s8	7	6005	GCF_002820625.1	Flaviviridae	IV	Kyasanur forest disease virus polyprotein gene	+	TIAL1
NC_039218.1	NC_039218.1	6753	s8	7	6760	GCF_002820625.1	Flaviviridae	IV	Kyasanur forest disease virus polyprotein gene	+	TIAL1
NC_039218.1	NC_039218.1	8601	s8	7	8608	GCF_002820625.1	Flaviviridae	IV	Kyasanur forest disease virus polyprotein gene	+	TIAL1
NC_039218.1	NC_039218.1	1120	s8	7	1127	GCF_002820625.1	Flaviviridae	IV	Kyasanur forest disease virus polyprotein gene	-	TIAL1
NC_039218.1	NC_039218.1	3152	s8	7	3159	GCF_002820625.1	Flaviviridae	IV	Kyasanur forest disease virus polyprotein gene	-	TIAL1
NC_039218.1	NC_039218.1	3405	s8	7	3412	GCF_002820625.1	Flaviviridae	IV	Kyasanur forest disease virus polyprotein gene	-	TIAL1
NC_039218.1	NC_039218.1	8644	s8	7	8651	GCF_002820625.1	Flaviviridae	IV	Kyasanur forest disease virus polyprotein gene	-	TIAL1
NC_039218.1	NC_039218.1	9158	s8	7	9165	GCF_002820625.1	Flaviviridae	IV	Kyasanur forest disease virus polyprotein gene	-	TIAL1
NC_039218.1	NC_039218.1	9641	s8	7	9648	GCF_002820625.1	Flaviviridae	IV	Kyasanur forest disease virus polyprotein gene	-	TIAL1
NC_038426.1	NC_038426.1	307	s8	7	314	GCF_002820785.1	Flaviviridae	IV	Hepacivirus B polypeptide gene	+	TIAL1
NC_038426.1	NC_038426.1	868	s8	7	875	GCF_002820785.1	Flaviviridae	IV	Hepacivirus B polypeptide gene	+	TIAL1
NC_038426.1	NC_038426.1	3006	s8	7	3013	GCF_002820785.1	Flaviviridae	IV	Hepacivirus B polypeptide gene	+	TIAL1
NC_038426.1	NC_038426.1	3039	s8	7	3046	GCF_002820785.1	Flaviviridae	IV	Hepacivirus B polypeptide gene	+	TIAL1
NC_038426.1	NC_038426.1	3111	s8	7	3118	GCF_002820785.1	Flaviviridae	IV	Hepacivirus B polypeptide gene	+	TIAL1
NC_038426.1	NC_038426.1	6424	s8	7	6431	GCF_002820785.1	Flaviviridae	IV	Hepacivirus B polypeptide gene	+	TIAL1
NC_038426.1	NC_038426.1	8995	s8	7	9002	GCF_002820785.1	Flaviviridae	IV	Hepacivirus B polypeptide gene	+	TIAL1
NC_038426.1	NC_038426.1	532	s8	7	539	GCF_002820785.1	Flaviviridae	IV	Hepacivirus B polypeptide gene	-	TIAL1
NC_038426.1	NC_038426.1	1656	s8	7	1663	GCF_002820785.1	Flaviviridae	IV	Hepacivirus B polypeptide gene	-	TIAL1
NC_038426.1	NC_038426.1	1725	s8	7	1732	GCF_002820785.1	Flaviviridae	IV	Hepacivirus B polypeptide gene	-	TIAL1
NC_038426.1	NC_038426.1	2038	s8	7	2045	GCF_002820785.1	Flaviviridae	IV	Hepacivirus B polypeptide gene	-	TIAL1
NC_038426.1	NC_038426.1	3750	s8	7	3757	GCF_002820785.1	Flaviviridae	IV	Hepacivirus B polypeptide gene	-	TIAL1
NC_038426.1	NC_038426.1	4235	s8	7	4242	GCF_002820785.1	Flaviviridae	IV	Hepacivirus B polypeptide gene	-	TIAL1
NC_038426.1	NC_038426.1	4685	s8	7	4692	GCF_002820785.1	Flaviviridae	IV	Hepacivirus B polypeptide gene	-	TIAL1
NC_038426.1	NC_038426.1	4942	s8	7	4949	GCF_002820785.1	Flaviviridae	IV	Hepacivirus B polypeptide gene	-	TIAL1
NC_038426.1	NC_038426.1	7012	s8	7	7019	GCF_002820785.1	Flaviviridae	IV	Hepacivirus B polypeptide gene	-	TIAL1
NC_038426.1	NC_038426.1	7432	s8	7	7439	GCF_002820785.1	Flaviviridae	IV	Hepacivirus B polypeptide gene	-	TIAL1
NC_038436.1	NC_038436.1	1952	s8	7	1959	GCF_002821385.1	Flaviviridae	IV	Human hepegivirus isolate AK-790 polyprotein gene	+	TIAL1
NC_038436.1	NC_038436.1	1965	s8	7	1972	GCF_002821385.1	Flaviviridae	IV	Human hepegivirus isolate AK-790 polyprotein gene	+	TIAL1
NC_038436.1	NC_038436.1	2170	s8	7	2177	GCF_002821385.1	Flaviviridae	IV	Human hepegivirus isolate AK-790 polyprotein gene	+	TIAL1
NC_038436.1	NC_038436.1	2521	s8	7	2528	GCF_002821385.1	Flaviviridae	IV	Human hepegivirus isolate AK-790 polyprotein gene	+	TIAL1
NC_038436.1	NC_038436.1	3009	s8	7	3016	GCF_002821385.1	Flaviviridae	IV	Human hepegivirus isolate AK-790 polyprotein gene	+	TIAL1
NC_038436.1	NC_038436.1	4800	s8	7	4807	GCF_002821385.1	Flaviviridae	IV	Human hepegivirus isolate AK-790 polyprotein gene	+	TIAL1
NC_038436.1	NC_038436.1	6897	s8	7	6904	GCF_002821385.1	Flaviviridae	IV	Human hepegivirus isolate AK-790 polyprotein gene	+	TIAL1
NC_040776.1	NC_040776.1	244	s8	7	251	GCF_004128575.1	Flaviviridae	IV	Rocio virus strain SPH 34675	+	TIAL1
NC_040776.1	NC_040776.1	4304	s8	7	4311	GCF_004128575.1	Flaviviridae	IV	Rocio virus strain SPH 34675	+	TIAL1
NC_040776.1	NC_040776.1	6842	s8	7	6849	GCF_004128575.1	Flaviviridae	IV	Rocio virus strain SPH 34675	+	TIAL1
NC_040776.1	NC_040776.1	8717	s8	7	8724	GCF_004128575.1	Flaviviridae	IV	Rocio virus strain SPH 34675	+	TIAL1
NC_040776.1	NC_040776.1	3981	s8	7	3988	GCF_004128575.1	Flaviviridae	IV	Rocio virus strain SPH 34675	-	TIAL1
NC_040776.1	NC_040776.1	4295	s8	7	4302	GCF_004128575.1	Flaviviridae	IV	Rocio virus strain SPH 34675	-	TIAL1
NC_040776.1	NC_040776.1	4615	s8	7	4622	GCF_004128575.1	Flaviviridae	IV	Rocio virus strain SPH 34675	-	TIAL1
NC_040776.1	NC_040776.1	7396	s8	7	7403	GCF_004128575.1	Flaviviridae	IV	Rocio virus strain SPH 34675	-	TIAL1
NC_040776.1	NC_040776.1	7993	s8	7	8000	GCF_004128575.1	Flaviviridae	IV	Rocio virus strain SPH 34675	-	TIAL1
NC_040776.1	NC_040776.1	8047	s8	7	8054	GCF_004128575.1	Flaviviridae	IV	Rocio virus strain SPH 34675	-	TIAL1
NC_045512.2	NC_045512.2	1700	s8	7	1707	GCF_009858895.2	Coronaviridae	IV	Severe acute respiratory syndrome coronavirus 2 isolate Wuhan-Hu-1	+	TIAL1
NC_045512.2	NC_045512.2	2316	s8	7	2323	GCF_009858895.2	Coronaviridae	IV	Severe acute respiratory syndrome coronavirus 2 isolate Wuhan-Hu-1	+	TIAL1
NC_045512.2	NC_045512.2	3721	s8	7	3728	GCF_009858895.2	Coronaviridae	IV	Severe acute respiratory syndrome coronavirus 2 isolate Wuhan-Hu-1	+	TIAL1
NC_045512.2	NC_045512.2	3831	s8	7	3838	GCF_009858895.2	Coronaviridae	IV	Severe acute respiratory syndrome coronavirus 2 isolate Wuhan-Hu-1	+	TIAL1
NC_045512.2	NC_045512.2	6138	s8	7	6145	GCF_009858895.2	Coronaviridae	IV	Severe acute respiratory syndrome coronavirus 2 isolate Wuhan-Hu-1	+	TIAL1
NC_045512.2	NC_045512.2	6929	s8	7	6936	GCF_009858895.2	Coronaviridae	IV	Severe acute respiratory syndrome coronavirus 2 isolate Wuhan-Hu-1	+	TIAL1
NC_045512.2	NC_045512.2	6960	s8	7	6967	GCF_009858895.2	Coronaviridae	IV	Severe acute respiratory syndrome coronavirus 2 isolate Wuhan-Hu-1	+	TIAL1
NC_045512.2	NC_045512.2	7245	s8	7	7252	GCF_009858895.2	Coronaviridae	IV	Severe acute respiratory syndrome coronavirus 2 isolate Wuhan-Hu-1	+	TIAL1
NC_045512.2	NC_045512.2	7272	s8	7	7279	GCF_009858895.2	Coronaviridae	IV	Severe acute respiratory syndrome coronavirus 2 isolate Wuhan-Hu-1	+	TIAL1
NC_045512.2	NC_045512.2	7311	s8	7	7318	GCF_009858895.2	Coronaviridae	IV	Severe acute respiratory syndrome coronavirus 2 isolate Wuhan-Hu-1	+	TIAL1
NC_045512.2	NC_045512.2	7888	s8	7	7895	GCF_009858895.2	Coronaviridae	IV	Severe acute respiratory syndrome coronavirus 2 isolate Wuhan-Hu-1	+	TIAL1
NC_045512.2	NC_045512.2	8605	s8	7	8612	GCF_009858895.2	Coronaviridae	IV	Severe acute respiratory syndrome coronavirus 2 isolate Wuhan-Hu-1	+	TIAL1
NC_045512.2	NC_045512.2	8904	s8	7	8911	GCF_009858895.2	Coronaviridae	IV	Severe acute respiratory syndrome coronavirus 2 isolate Wuhan-Hu-1	+	TIAL1
NC_045512.2	NC_045512.2	8926	s8	7	8933	GCF_009858895.2	Coronaviridae	IV	Severe acute respiratory syndrome coronavirus 2 isolate Wuhan-Hu-1	+	TIAL1
NC_045512.2	NC_045512.2	9025	s8	7	9032	GCF_009858895.2	Coronaviridae	IV	Severe acute respiratory syndrome coronavirus 2 isolate Wuhan-Hu-1	+	TIAL1
NC_045512.2	NC_045512.2	9810	s8	7	9817	GCF_009858895.2	Coronaviridae	IV	Severe acute respiratory syndrome coronavirus 2 isolate Wuhan-Hu-1	+	TIAL1
NC_045512.2	NC_045512.2	10385	s8	7	10392	GCF_009858895.2	Coronaviridae	IV	Severe acute respiratory syndrome coronavirus 2 isolate Wuhan-Hu-1	+	TIAL1
NC_045512.2	NC_045512.2	10526	s8	7	10533	GCF_009858895.2	Coronaviridae	IV	Severe acute respiratory syndrome coronavirus 2 isolate Wuhan-Hu-1	+	TIAL1
NC_045512.2	NC_045512.2	11094	s8	7	11101	GCF_009858895.2	Coronaviridae	IV	Severe acute respiratory syndrome coronavirus 2 isolate Wuhan-Hu-1	+	TIAL1
NC_045512.2	NC_045512.2	11178	s8	7	11185	GCF_009858895.2	Coronaviridae	IV	Severe acute respiratory syndrome coronavirus 2 isolate Wuhan-Hu-1	+	TIAL1
NC_045512.2	NC_045512.2	11520	s8	7	11527	GCF_009858895.2	Coronaviridae	IV	Severe acute respiratory syndrome coronavirus 2 isolate Wuhan-Hu-1	+	TIAL1
NC_045512.2	NC_045512.2	11539	s8	7	11546	GCF_009858895.2	Coronaviridae	IV	Severe acute respiratory syndrome coronavirus 2 isolate Wuhan-Hu-1	+	TIAL1
NC_045512.2	NC_045512.2	11627	s8	7	11634	GCF_009858895.2	Coronaviridae	IV	Severe acute respiratory syndrome coronavirus 2 isolate Wuhan-Hu-1	+	TIAL1
NC_045512.2	NC_045512.2	13458	s8	7	13465	GCF_009858895.2	Coronaviridae	IV	Severe acute respiratory syndrome coronavirus 2 isolate Wuhan-Hu-1	+	TIAL1
NC_045512.2	NC_045512.2	15516	s8	7	15523	GCF_009858895.2	Coronaviridae	IV	Severe acute respiratory syndrome coronavirus 2 isolate Wuhan-Hu-1	+	TIAL1
NC_045512.2	NC_045512.2	15813	s8	7	15820	GCF_009858895.2	Coronaviridae	IV	Severe acute respiratory syndrome coronavirus 2 isolate Wuhan-Hu-1	+	TIAL1
NC_045512.2	NC_045512.2	16500	s8	7	16507	GCF_009858895.2	Coronaviridae	IV	Severe acute respiratory syndrome coronavirus 2 isolate Wuhan-Hu-1	+	TIAL1
NC_045512.2	NC_045512.2	16629	s8	7	16636	GCF_009858895.2	Coronaviridae	IV	Severe acute respiratory syndrome coronavirus 2 isolate Wuhan-Hu-1	+	TIAL1
NC_045512.2	NC_045512.2	18367	s8	7	18374	GCF_009858895.2	Coronaviridae	IV	Severe acute respiratory syndrome coronavirus 2 isolate Wuhan-Hu-1	+	TIAL1
NC_045512.2	NC_045512.2	18433	s8	7	18440	GCF_009858895.2	Coronaviridae	IV	Severe acute respiratory syndrome coronavirus 2 isolate Wuhan-Hu-1	+	TIAL1
NC_045512.2	NC_045512.2	19367	s8	7	19374	GCF_009858895.2	Coronaviridae	IV	Severe acute respiratory syndrome coronavirus 2 isolate Wuhan-Hu-1	+	TIAL1
NC_045512.2	NC_045512.2	21269	s8	7	21276	GCF_009858895.2	Coronaviridae	IV	Severe acute respiratory syndrome coronavirus 2 isolate Wuhan-Hu-1	+	TIAL1
NC_045512.2	NC_045512.2	21568	s8	7	21575	GCF_009858895.2	Coronaviridae	IV	Severe acute respiratory syndrome coronavirus 2 isolate Wuhan-Hu-1	+	TIAL1
NC_045512.2	NC_045512.2	21874	s8	7	21881	GCF_009858895.2	Coronaviridae	IV	Severe acute respiratory syndrome coronavirus 2 isolate Wuhan-Hu-1	+	TIAL1
NC_045512.2	NC_045512.2	21978	s8	7	21985	GCF_009858895.2	Coronaviridae	IV	Severe acute respiratory syndrome coronavirus 2 isolate Wuhan-Hu-1	+	TIAL1
NC_045512.2	NC_045512.2	22217	s8	7	22224	GCF_009858895.2	Coronaviridae	IV	Severe acute respiratory syndrome coronavirus 2 isolate Wuhan-Hu-1	+	TIAL1
NC_045512.2	NC_045512.2	22582	s8	7	22589	GCF_009858895.2	Coronaviridae	IV	Severe acute respiratory syndrome coronavirus 2 isolate Wuhan-Hu-1	+	TIAL1
NC_045512.2	NC_045512.2	23485	s8	7	23492	GCF_009858895.2	Coronaviridae	IV	Severe acute respiratory syndrome coronavirus 2 isolate Wuhan-Hu-1	+	TIAL1
NC_045512.2	NC_045512.2	23834	s8	7	23841	GCF_009858895.2	Coronaviridae	IV	Severe acute respiratory syndrome coronavirus 2 isolate Wuhan-Hu-1	+	TIAL1
NC_045512.2	NC_045512.2	23902	s8	7	23909	GCF_009858895.2	Coronaviridae	IV	Severe acute respiratory syndrome coronavirus 2 isolate Wuhan-Hu-1	+	TIAL1
NC_045512.2	NC_045512.2	23963	s8	7	23970	GCF_009858895.2	Coronaviridae	IV	Severe acute respiratory syndrome coronavirus 2 isolate Wuhan-Hu-1	+	TIAL1
NC_045512.2	NC_045512.2	24683	s8	7	24690	GCF_009858895.2	Coronaviridae	IV	Severe acute respiratory syndrome coronavirus 2 isolate Wuhan-Hu-1	+	TIAL1
NC_045512.2	NC_045512.2	24884	s8	7	24891	GCF_009858895.2	Coronaviridae	IV	Severe acute respiratory syndrome coronavirus 2 isolate Wuhan-Hu-1	+	TIAL1
NC_045512.2	NC_045512.2	25554	s8	7	25561	GCF_009858895.2	Coronaviridae	IV	Severe acute respiratory syndrome coronavirus 2 isolate Wuhan-Hu-1	+	TIAL1
NC_045512.2	NC_045512.2	26298	s8	7	26305	GCF_009858895.2	Coronaviridae	IV	Severe acute respiratory syndrome coronavirus 2 isolate Wuhan-Hu-1	+	TIAL1
NC_045512.2	NC_045512.2	26407	s8	7	26414	GCF_009858895.2	Coronaviridae	IV	Severe acute respiratory syndrome coronavirus 2 isolate Wuhan-Hu-1	+	TIAL1
NC_045512.2	NC_045512.2	26492	s8	7	26499	GCF_009858895.2	Coronaviridae	IV	Severe acute respiratory syndrome coronavirus 2 isolate Wuhan-Hu-1	+	TIAL1
NC_045512.2	NC_045512.2	26653	s8	7	26660	GCF_009858895.2	Coronaviridae	IV	Severe acute respiratory syndrome coronavirus 2 isolate Wuhan-Hu-1	+	TIAL1
NC_045512.2	NC_045512.2	27690	s8	7	27697	GCF_009858895.2	Coronaviridae	IV	Severe acute respiratory syndrome coronavirus 2 isolate Wuhan-Hu-1	+	TIAL1
NC_045512.2	NC_045512.2	27790	s8	7	27797	GCF_009858895.2	Coronaviridae	IV	Severe acute respiratory syndrome coronavirus 2 isolate Wuhan-Hu-1	+	TIAL1
NC_045512.2	NC_045512.2	28213	s8	7	28220	GCF_009858895.2	Coronaviridae	IV	Severe acute respiratory syndrome coronavirus 2 isolate Wuhan-Hu-1	+	TIAL1
NC_045512.2	NC_045512.2	511	s8	7	518	GCF_009858895.2	Coronaviridae	IV	Severe acute respiratory syndrome coronavirus 2 isolate Wuhan-Hu-1	-	TIAL1
NC_045512.2	NC_045512.2	520	s8	7	527	GCF_009858895.2	Coronaviridae	IV	Severe acute respiratory syndrome coronavirus 2 isolate Wuhan-Hu-1	-	TIAL1
NC_045512.2	NC_045512.2	846	s8	7	853	GCF_009858895.2	Coronaviridae	IV	Severe acute respiratory syndrome coronavirus 2 isolate Wuhan-Hu-1	-	TIAL1
NC_045512.2	NC_045512.2	2585	s8	7	2592	GCF_009858895.2	Coronaviridae	IV	Severe acute respiratory syndrome coronavirus 2 isolate Wuhan-Hu-1	-	TIAL1
NC_045512.2	NC_045512.2	3336	s8	7	3343	GCF_009858895.2	Coronaviridae	IV	Severe acute respiratory syndrome coronavirus 2 isolate Wuhan-Hu-1	-	TIAL1
NC_045512.2	NC_045512.2	3467	s8	7	3474	GCF_009858895.2	Coronaviridae	IV	Severe acute respiratory syndrome coronavirus 2 isolate Wuhan-Hu-1	-	TIAL1
NC_045512.2	NC_045512.2	3934	s8	7	3941	GCF_009858895.2	Coronaviridae	IV	Severe acute respiratory syndrome coronavirus 2 isolate Wuhan-Hu-1	-	TIAL1
NC_045512.2	NC_045512.2	4100	s8	7	4107	GCF_009858895.2	Coronaviridae	IV	Severe acute respiratory syndrome coronavirus 2 isolate Wuhan-Hu-1	-	TIAL1
NC_045512.2	NC_045512.2	4310	s8	7	4317	GCF_009858895.2	Coronaviridae	IV	Severe acute respiratory syndrome coronavirus 2 isolate Wuhan-Hu-1	-	TIAL1
NC_045512.2	NC_045512.2	4797	s8	7	4804	GCF_009858895.2	Coronaviridae	IV	Severe acute respiratory syndrome coronavirus 2 isolate Wuhan-Hu-1	-	TIAL1
NC_045512.2	NC_045512.2	5225	s8	7	5232	GCF_009858895.2	Coronaviridae	IV	Severe acute respiratory syndrome coronavirus 2 isolate Wuhan-Hu-1	-	TIAL1
NC_045512.2	NC_045512.2	5577	s8	7	5584	GCF_009858895.2	Coronaviridae	IV	Severe acute respiratory syndrome coronavirus 2 isolate Wuhan-Hu-1	-	TIAL1
NC_045512.2	NC_045512.2	6010	s8	7	6017	GCF_009858895.2	Coronaviridae	IV	Severe acute respiratory syndrome coronavirus 2 isolate Wuhan-Hu-1	-	TIAL1
NC_045512.2	NC_045512.2	6667	s8	7	6674	GCF_009858895.2	Coronaviridae	IV	Severe acute respiratory syndrome coronavirus 2 isolate Wuhan-Hu-1	-	TIAL1
NC_045512.2	NC_045512.2	6733	s8	7	6740	GCF_009858895.2	Coronaviridae	IV	Severe acute respiratory syndrome coronavirus 2 isolate Wuhan-Hu-1	-	TIAL1
NC_045512.2	NC_045512.2	6754	s8	7	6761	GCF_009858895.2	Coronaviridae	IV	Severe acute respiratory syndrome coronavirus 2 isolate Wuhan-Hu-1	-	TIAL1
NC_045512.2	NC_045512.2	7410	s8	7	7417	GCF_009858895.2	Coronaviridae	IV	Severe acute respiratory syndrome coronavirus 2 isolate Wuhan-Hu-1	-	TIAL1
NC_045512.2	NC_045512.2	7777	s8	7	7784	GCF_009858895.2	Coronaviridae	IV	Severe acute respiratory syndrome coronavirus 2 isolate Wuhan-Hu-1	-	TIAL1
NC_045512.2	NC_045512.2	7897	s8	7	7904	GCF_009858895.2	Coronaviridae	IV	Severe acute respiratory syndrome coronavirus 2 isolate Wuhan-Hu-1	-	TIAL1
NC_045512.2	NC_045512.2	8831	s8	7	8838	GCF_009858895.2	Coronaviridae	IV	Severe acute respiratory syndrome coronavirus 2 isolate Wuhan-Hu-1	-	TIAL1
NC_045512.2	NC_045512.2	9452	s8	7	9459	GCF_009858895.2	Coronaviridae	IV	Severe acute respiratory syndrome coronavirus 2 isolate Wuhan-Hu-1	-	TIAL1
NC_045512.2	NC_045512.2	9762	s8	7	9769	GCF_009858895.2	Coronaviridae	IV	Severe acute respiratory syndrome coronavirus 2 isolate Wuhan-Hu-1	-	TIAL1
NC_045512.2	NC_045512.2	11336	s8	7	11343	GCF_009858895.2	Coronaviridae	IV	Severe acute respiratory syndrome coronavirus 2 isolate Wuhan-Hu-1	-	TIAL1
NC_045512.2	NC_045512.2	13060	s8	7	13067	GCF_009858895.2	Coronaviridae	IV	Severe acute respiratory syndrome coronavirus 2 isolate Wuhan-Hu-1	-	TIAL1
NC_045512.2	NC_045512.2	13097	s8	7	13104	GCF_009858895.2	Coronaviridae	IV	Severe acute respiratory syndrome coronavirus 2 isolate Wuhan-Hu-1	-	TIAL1
NC_045512.2	NC_045512.2	13382	s8	7	13389	GCF_009858895.2	Coronaviridae	IV	Severe acute respiratory syndrome coronavirus 2 isolate Wuhan-Hu-1	-	TIAL1
NC_045512.2	NC_045512.2	13914	s8	7	13921	GCF_009858895.2	Coronaviridae	IV	Severe acute respiratory syndrome coronavirus 2 isolate Wuhan-Hu-1	-	TIAL1
NC_045512.2	NC_045512.2	14652	s8	7	14659	GCF_009858895.2	Coronaviridae	IV	Severe acute respiratory syndrome coronavirus 2 isolate Wuhan-Hu-1	-	TIAL1
NC_045512.2	NC_045512.2	14740	s8	7	14747	GCF_009858895.2	Coronaviridae	IV	Severe acute respiratory syndrome coronavirus 2 isolate Wuhan-Hu-1	-	TIAL1
NC_045512.2	NC_045512.2	15465	s8	7	15472	GCF_009858895.2	Coronaviridae	IV	Severe acute respiratory syndrome coronavirus 2 isolate Wuhan-Hu-1	-	TIAL1
NC_045512.2	NC_045512.2	15897	s8	7	15904	GCF_009858895.2	Coronaviridae	IV	Severe acute respiratory syndrome coronavirus 2 isolate Wuhan-Hu-1	-	TIAL1
NC_045512.2	NC_045512.2	15983	s8	7	15990	GCF_009858895.2	Coronaviridae	IV	Severe acute respiratory syndrome coronavirus 2 isolate Wuhan-Hu-1	-	TIAL1
NC_045512.2	NC_045512.2	16311	s8	7	16318	GCF_009858895.2	Coronaviridae	IV	Severe acute respiratory syndrome coronavirus 2 isolate Wuhan-Hu-1	-	TIAL1
NC_045512.2	NC_045512.2	16537	s8	7	16544	GCF_009858895.2	Coronaviridae	IV	Severe acute respiratory syndrome coronavirus 2 isolate Wuhan-Hu-1	-	TIAL1
NC_045512.2	NC_045512.2	17392	s8	7	17399	GCF_009858895.2	Coronaviridae	IV	Severe acute respiratory syndrome coronavirus 2 isolate Wuhan-Hu-1	-	TIAL1
NC_045512.2	NC_045512.2	17701	s8	7	17708	GCF_009858895.2	Coronaviridae	IV	Severe acute respiratory syndrome coronavirus 2 isolate Wuhan-Hu-1	-	TIAL1
NC_045512.2	NC_045512.2	19832	s8	7	19839	GCF_009858895.2	Coronaviridae	IV	Severe acute respiratory syndrome coronavirus 2 isolate Wuhan-Hu-1	-	TIAL1
NC_045512.2	NC_045512.2	21433	s8	7	21440	GCF_009858895.2	Coronaviridae	IV	Severe acute respiratory syndrome coronavirus 2 isolate Wuhan-Hu-1	-	TIAL1
NC_045512.2	NC_045512.2	21521	s8	7	21528	GCF_009858895.2	Coronaviridae	IV	Severe acute respiratory syndrome coronavirus 2 isolate Wuhan-Hu-1	-	TIAL1
NC_045512.2	NC_045512.2	21813	s8	7	21820	GCF_009858895.2	Coronaviridae	IV	Severe acute respiratory syndrome coronavirus 2 isolate Wuhan-Hu-1	-	TIAL1
NC_045512.2	NC_045512.2	23381	s8	7	23388	GCF_009858895.2	Coronaviridae	IV	Severe acute respiratory syndrome coronavirus 2 isolate Wuhan-Hu-1	-	TIAL1
NC_045512.2	NC_045512.2	24673	s8	7	24680	GCF_009858895.2	Coronaviridae	IV	Severe acute respiratory syndrome coronavirus 2 isolate Wuhan-Hu-1	-	TIAL1
NC_045512.2	NC_045512.2	25594	s8	7	25601	GCF_009858895.2	Coronaviridae	IV	Severe acute respiratory syndrome coronavirus 2 isolate Wuhan-Hu-1	-	TIAL1
NC_045512.2	NC_045512.2	25723	s8	7	25730	GCF_009858895.2	Coronaviridae	IV	Severe acute respiratory syndrome coronavirus 2 isolate Wuhan-Hu-1	-	TIAL1
NC_045512.2	NC_045512.2	26095	s8	7	26102	GCF_009858895.2	Coronaviridae	IV	Severe acute respiratory syndrome coronavirus 2 isolate Wuhan-Hu-1	-	TIAL1
NC_045512.2	NC_045512.2	26485	s8	7	26492	GCF_009858895.2	Coronaviridae	IV	Severe acute respiratory syndrome coronavirus 2 isolate Wuhan-Hu-1	-	TIAL1
NC_045512.2	NC_045512.2	26512	s8	7	26519	GCF_009858895.2	Coronaviridae	IV	Severe acute respiratory syndrome coronavirus 2 isolate Wuhan-Hu-1	-	TIAL1
NC_045512.2	NC_045512.2	26993	s8	7	27000	GCF_009858895.2	Coronaviridae	IV	Severe acute respiratory syndrome coronavirus 2 isolate Wuhan-Hu-1	-	TIAL1
NC_045512.2	NC_045512.2	27768	s8	7	27775	GCF_009858895.2	Coronaviridae	IV	Severe acute respiratory syndrome coronavirus 2 isolate Wuhan-Hu-1	-	TIAL1
NC_045512.2	NC_045512.2	28269	s8	7	28276	GCF_009858895.2	Coronaviridae	IV	Severe acute respiratory syndrome coronavirus 2 isolate Wuhan-Hu-1	-	TIAL1
NC_045512.2	NC_045512.2	28762	s8	7	28769	GCF_009858895.2	Coronaviridae	IV	Severe acute respiratory syndrome coronavirus 2 isolate Wuhan-Hu-1	-	TIAL1
NC_045512.2	NC_045512.2	29463	s8	7	29470	GCF_009858895.2	Coronaviridae	IV	Severe acute respiratory syndrome coronavirus 2 isolate Wuhan-Hu-1	-	TIAL1
NC_002204.1	NC_002204.1	970	s8	7	977	GCF_000820495.2	Orthomyxoviridae	V	Influenza B virus RNA 1	+	TIAL1
NC_002204.1	NC_002204.1	1023	s8	7	1030	GCF_000820495.2	Orthomyxoviridae	V	Influenza B virus RNA 1	+	TIAL1
NC_002204.1	NC_002204.1	1410	s8	7	1417	GCF_000820495.2	Orthomyxoviridae	V	Influenza B virus RNA 1	+	TIAL1
NC_002204.1	NC_002204.1	2099	s8	7	2106	GCF_000820495.2	Orthomyxoviridae	V	Influenza B virus RNA 1	+	TIAL1
NC_002204.1	NC_002204.1	124	s8	7	131	GCF_000820495.2	Orthomyxoviridae	V	Influenza B virus RNA 1	-	TIAL1
NC_002204.1	NC_002204.1	911	s8	7	918	GCF_000820495.2	Orthomyxoviridae	V	Influenza B virus RNA 1	-	TIAL1
NC_002204.1	NC_002204.1	1175	s8	7	1182	GCF_000820495.2	Orthomyxoviridae	V	Influenza B virus RNA 1	-	TIAL1
NC_002204.1	NC_002204.1	1260	s8	7	1267	GCF_000820495.2	Orthomyxoviridae	V	Influenza B virus RNA 1	-	TIAL1
NC_002204.1	NC_002204.1	1565	s8	7	1572	GCF_000820495.2	Orthomyxoviridae	V	Influenza B virus RNA 1	-	TIAL1
NC_002204.1	NC_002204.1	1635	s8	7	1642	GCF_000820495.2	Orthomyxoviridae	V	Influenza B virus RNA 1	-	TIAL1
NC_002204.1	NC_002204.1	1740	s8	7	1747	GCF_000820495.2	Orthomyxoviridae	V	Influenza B virus RNA 1	-	TIAL1
NC_002204.1	NC_002204.1	1763	s8	7	1770	GCF_000820495.2	Orthomyxoviridae	V	Influenza B virus RNA 1	-	TIAL1
NC_002205.1	NC_002205.1	1338	s8	7	1345	GCF_000820495.2	Orthomyxoviridae	V	Influenza B virus RNA 1	+	TIAL1
NC_002205.1	NC_002205.1	1864	s8	7	1871	GCF_000820495.2	Orthomyxoviridae	V	Influenza B virus RNA 1	+	TIAL1
NC_002205.1	NC_002205.1	1907	s8	7	1914	GCF_000820495.2	Orthomyxoviridae	V	Influenza B virus RNA 1	+	TIAL1
NC_002205.1	NC_002205.1	137	s8	7	144	GCF_000820495.2	Orthomyxoviridae	V	Influenza B virus RNA 1	-	TIAL1
NC_002205.1	NC_002205.1	271	s8	7	278	GCF_000820495.2	Orthomyxoviridae	V	Influenza B virus RNA 1	-	TIAL1
NC_002205.1	NC_002205.1	642	s8	7	649	GCF_000820495.2	Orthomyxoviridae	V	Influenza B virus RNA 1	-	TIAL1
NC_002205.1	NC_002205.1	790	s8	7	797	GCF_000820495.2	Orthomyxoviridae	V	Influenza B virus RNA 1	-	TIAL1
NC_002205.1	NC_002205.1	824	s8	7	831	GCF_000820495.2	Orthomyxoviridae	V	Influenza B virus RNA 1	-	TIAL1
NC_002205.1	NC_002205.1	1134	s8	7	1141	GCF_000820495.2	Orthomyxoviridae	V	Influenza B virus RNA 1	-	TIAL1
NC_002205.1	NC_002205.1	1157	s8	7	1164	GCF_000820495.2	Orthomyxoviridae	V	Influenza B virus RNA 1	-	TIAL1
NC_002205.1	NC_002205.1	1287	s8	7	1294	GCF_000820495.2	Orthomyxoviridae	V	Influenza B virus RNA 1	-	TIAL1
NC_002205.1	NC_002205.1	1351	s8	7	1358	GCF_000820495.2	Orthomyxoviridae	V	Influenza B virus RNA 1	-	TIAL1
NC_002205.1	NC_002205.1	1730	s8	7	1737	GCF_000820495.2	Orthomyxoviridae	V	Influenza B virus RNA 1	-	TIAL1
NC_002205.1	NC_002205.1	1876	s8	7	1883	GCF_000820495.2	Orthomyxoviridae	V	Influenza B virus RNA 1	-	TIAL1
NC_002206.1	NC_002206.1	1377	s8	7	1384	GCF_000820495.2	Orthomyxoviridae	V	Influenza B virus RNA 1	+	TIAL1
NC_002206.1	NC_002206.1	70	s8	7	77	GCF_000820495.2	Orthomyxoviridae	V	Influenza B virus RNA 1	-	TIAL1
NC_002206.1	NC_002206.1	550	s8	7	557	GCF_000820495.2	Orthomyxoviridae	V	Influenza B virus RNA 1	-	TIAL1
NC_002206.1	NC_002206.1	736	s8	7	743	GCF_000820495.2	Orthomyxoviridae	V	Influenza B virus RNA 1	-	TIAL1
NC_002206.1	NC_002206.1	1213	s8	7	1220	GCF_000820495.2	Orthomyxoviridae	V	Influenza B virus RNA 1	-	TIAL1
NC_002206.1	NC_002206.1	1436	s8	7	1443	GCF_000820495.2	Orthomyxoviridae	V	Influenza B virus RNA 1	-	TIAL1
NC_002206.1	NC_002206.1	1609	s8	7	1616	GCF_000820495.2	Orthomyxoviridae	V	Influenza B virus RNA 1	-	TIAL1
NC_002206.1	NC_002206.1	1649	s8	7	1656	GCF_000820495.2	Orthomyxoviridae	V	Influenza B virus RNA 1	-	TIAL1
NC_002206.1	NC_002206.1	1799	s8	7	1806	GCF_000820495.2	Orthomyxoviridae	V	Influenza B virus RNA 1	-	TIAL1
NC_002206.1	NC_002206.1	2147	s8	7	2154	GCF_000820495.2	Orthomyxoviridae	V	Influenza B virus RNA 1	-	TIAL1
NC_002207.1	NC_002207.1	1597	s8	7	1604	GCF_000820495.2	Orthomyxoviridae	V	Influenza B virus RNA 1	+	TIAL1
NC_002207.1	NC_002207.1	15	s8	7	22	GCF_000820495.2	Orthomyxoviridae	V	Influenza B virus RNA 1	-	TIAL1
NC_002207.1	NC_002207.1	516	s8	7	523	GCF_000820495.2	Orthomyxoviridae	V	Influenza B virus RNA 1	-	TIAL1
NC_002207.1	NC_002207.1	990	s8	7	997	GCF_000820495.2	Orthomyxoviridae	V	Influenza B virus RNA 1	-	TIAL1
NC_002207.1	NC_002207.1	1034	s8	7	1041	GCF_000820495.2	Orthomyxoviridae	V	Influenza B virus RNA 1	-	TIAL1
NC_002207.1	NC_002207.1	1044	s8	7	1051	GCF_000820495.2	Orthomyxoviridae	V	Influenza B virus RNA 1	-	TIAL1
NC_002207.1	NC_002207.1	1493	s8	7	1500	GCF_000820495.2	Orthomyxoviridae	V	Influenza B virus RNA 1	-	TIAL1
NC_002208.1	NC_002208.1	572	s8	7	579	GCF_000820495.2	Orthomyxoviridae	V	Influenza B virus RNA 1	+	TIAL1
NC_002208.1	NC_002208.1	197	s8	7	204	GCF_000820495.2	Orthomyxoviridae	V	Influenza B virus RNA 1	-	TIAL1
NC_002208.1	NC_002208.1	926	s8	7	933	GCF_000820495.2	Orthomyxoviridae	V	Influenza B virus RNA 1	-	TIAL1
NC_002208.1	NC_002208.1	1272	s8	7	1279	GCF_000820495.2	Orthomyxoviridae	V	Influenza B virus RNA 1	-	TIAL1
NC_002209.1	NC_002209.1	15	s8	7	22	GCF_000820495.2	Orthomyxoviridae	V	Influenza B virus RNA 1	-	TIAL1
NC_002209.1	NC_002209.1	605	s8	7	612	GCF_000820495.2	Orthomyxoviridae	V	Influenza B virus RNA 1	-	TIAL1
NC_002209.1	NC_002209.1	1013	s8	7	1020	GCF_000820495.2	Orthomyxoviridae	V	Influenza B virus RNA 1	-	TIAL1
NC_002209.1	NC_002209.1	1370	s8	7	1377	GCF_000820495.2	Orthomyxoviridae	V	Influenza B virus RNA 1	-	TIAL1
NC_002209.1	NC_002209.1	1509	s8	7	1516	GCF_000820495.2	Orthomyxoviridae	V	Influenza B virus RNA 1	-	TIAL1
NC_002210.1	NC_002210.1	218	s8	7	225	GCF_000820495.2	Orthomyxoviridae	V	Influenza B virus RNA 1	+	TIAL1
NC_002210.1	NC_002210.1	15	s8	7	22	GCF_000820495.2	Orthomyxoviridae	V	Influenza B virus RNA 1	-	TIAL1
NC_002210.1	NC_002210.1	128	s8	7	135	GCF_000820495.2	Orthomyxoviridae	V	Influenza B virus RNA 1	-	TIAL1
NC_002210.1	NC_002210.1	323	s8	7	330	GCF_000820495.2	Orthomyxoviridae	V	Influenza B virus RNA 1	-	TIAL1
NC_002210.1	NC_002210.1	566	s8	7	573	GCF_000820495.2	Orthomyxoviridae	V	Influenza B virus RNA 1	-	TIAL1
NC_002210.1	NC_002210.1	859	s8	7	866	GCF_000820495.2	Orthomyxoviridae	V	Influenza B virus RNA 1	-	TIAL1
NC_002210.1	NC_002210.1	940	s8	7	947	GCF_000820495.2	Orthomyxoviridae	V	Influenza B virus RNA 1	-	TIAL1
NC_002210.1	NC_002210.1	995	s8	7	1002	GCF_000820495.2	Orthomyxoviridae	V	Influenza B virus RNA 1	-	TIAL1
NC_002210.1	NC_002210.1	1085	s8	7	1092	GCF_000820495.2	Orthomyxoviridae	V	Influenza B virus RNA 1	-	TIAL1
NC_002211.1	NC_002211.1	15	s8	7	22	GCF_000820495.2	Orthomyxoviridae	V	Influenza B virus RNA 1	-	TIAL1
NC_002211.1	NC_002211.1	351	s8	7	358	GCF_000820495.2	Orthomyxoviridae	V	Influenza B virus RNA 1	-	TIAL1
NC_002211.1	NC_002211.1	524	s8	7	531	GCF_000820495.2	Orthomyxoviridae	V	Influenza B virus RNA 1	-	TIAL1
NC_002211.1	NC_002211.1	733	s8	7	740	GCF_000820495.2	Orthomyxoviridae	V	Influenza B virus RNA 1	-	TIAL1
NC_002211.1	NC_002211.1	803	s8	7	810	GCF_000820495.2	Orthomyxoviridae	V	Influenza B virus RNA 1	-	TIAL1
NC_014397.1	NC_014397.1	2236	s8	7	2243	GCF_000847345.1	Phenuiviridae	V	Rift Valley fever virus	+	TIAL1
NC_014397.1	NC_014397.1	4314	s8	7	4321	GCF_000847345.1	Phenuiviridae	V	Rift Valley fever virus	+	TIAL1
NC_014397.1	NC_014397.1	1338	s8	7	1345	GCF_000847345.1	Phenuiviridae	V	Rift Valley fever virus	-	TIAL1
NC_014397.1	NC_014397.1	3764	s8	7	3771	GCF_000847345.1	Phenuiviridae	V	Rift Valley fever virus	-	TIAL1
NC_014397.1	NC_014397.1	4097	s8	7	4104	GCF_000847345.1	Phenuiviridae	V	Rift Valley fever virus	-	TIAL1
NC_014396.1	NC_014396.1	449	s8	7	456	GCF_000847345.1	Phenuiviridae	V	Rift Valley fever virus	+	TIAL1
NC_014396.1	NC_014396.1	470	s8	7	477	GCF_000847345.1	Phenuiviridae	V	Rift Valley fever virus	+	TIAL1
NC_014396.1	NC_014396.1	2564	s8	7	2571	GCF_000847345.1	Phenuiviridae	V	Rift Valley fever virus	+	TIAL1
NC_014396.1	NC_014396.1	3538	s8	7	3545	GCF_000847345.1	Phenuiviridae	V	Rift Valley fever virus	+	TIAL1
NC_014396.1	NC_014396.1	1619	s8	7	1626	GCF_000847345.1	Phenuiviridae	V	Rift Valley fever virus	-	TIAL1
NC_014396.1	NC_014396.1	2872	s8	7	2879	GCF_000847345.1	Phenuiviridae	V	Rift Valley fever virus	-	TIAL1
NC_014396.1	NC_014396.1	2912	s8	7	2919	GCF_000847345.1	Phenuiviridae	V	Rift Valley fever virus	-	TIAL1
NC_014396.1	NC_014396.1	2918	s8	7	2925	GCF_000847345.1	Phenuiviridae	V	Rift Valley fever virus	-	TIAL1
NC_014396.1	NC_014396.1	3535	s8	7	3542	GCF_000847345.1	Phenuiviridae	V	Rift Valley fever virus	-	TIAL1
NC_030692.1	NC_030692.1	842	s8	7	849	GCF_000847565.3	Bornaviridae	V	Borna disease virus 2	+	TIAL1
NC_030692.1	NC_030692.1	893	s8	7	900	GCF_000847565.3	Bornaviridae	V	Borna disease virus 2	+	TIAL1
NC_030692.1	NC_030692.1	4823	s8	7	4830	GCF_000847565.3	Bornaviridae	V	Borna disease virus 2	+	TIAL1
NC_030692.1	NC_030692.1	5149	s8	7	5156	GCF_000847565.3	Bornaviridae	V	Borna disease virus 2	+	TIAL1
NC_030692.1	NC_030692.1	4133	s8	7	4140	GCF_000847565.3	Bornaviridae	V	Borna disease virus 2	-	TIAL1
NC_030692.1	NC_030692.1	5135	s8	7	5142	GCF_000847565.3	Bornaviridae	V	Borna disease virus 2	-	TIAL1
NC_030692.1	NC_030692.1	8703	s8	7	8710	GCF_000847565.3	Bornaviridae	V	Borna disease virus 2	-	TIAL1
NC_002549.1	NC_002549.1	23	s8	7	30	GCF_000848505.1	Filoviridae	V	Zaire ebolavirus isolate Ebola virus/H.sapiens-tc/COD/1976/Yambuku-Mayinga	+	TIAL1
NC_002549.1	NC_002549.1	1187	s8	7	1194	GCF_000848505.1	Filoviridae	V	Zaire ebolavirus isolate Ebola virus/H.sapiens-tc/COD/1976/Yambuku-Mayinga	+	TIAL1
NC_002549.1	NC_002549.1	2764	s8	7	2771	GCF_000848505.1	Filoviridae	V	Zaire ebolavirus isolate Ebola virus/H.sapiens-tc/COD/1976/Yambuku-Mayinga	+	TIAL1
NC_002549.1	NC_002549.1	2813	s8	7	2820	GCF_000848505.1	Filoviridae	V	Zaire ebolavirus isolate Ebola virus/H.sapiens-tc/COD/1976/Yambuku-Mayinga	+	TIAL1
NC_002549.1	NC_002549.1	2849	s8	7	2856	GCF_000848505.1	Filoviridae	V	Zaire ebolavirus isolate Ebola virus/H.sapiens-tc/COD/1976/Yambuku-Mayinga	+	TIAL1
NC_002549.1	NC_002549.1	4106	s8	7	4113	GCF_000848505.1	Filoviridae	V	Zaire ebolavirus isolate Ebola virus/H.sapiens-tc/COD/1976/Yambuku-Mayinga	+	TIAL1
NC_002549.1	NC_002549.1	5640	s8	7	5647	GCF_000848505.1	Filoviridae	V	Zaire ebolavirus isolate Ebola virus/H.sapiens-tc/COD/1976/Yambuku-Mayinga	+	TIAL1
NC_002549.1	NC_002549.1	5745	s8	7	5752	GCF_000848505.1	Filoviridae	V	Zaire ebolavirus isolate Ebola virus/H.sapiens-tc/COD/1976/Yambuku-Mayinga	+	TIAL1
NC_002549.1	NC_002549.1	8067	s8	7	8074	GCF_000848505.1	Filoviridae	V	Zaire ebolavirus isolate Ebola virus/H.sapiens-tc/COD/1976/Yambuku-Mayinga	+	TIAL1
NC_002549.1	NC_002549.1	8385	s8	7	8392	GCF_000848505.1	Filoviridae	V	Zaire ebolavirus isolate Ebola virus/H.sapiens-tc/COD/1976/Yambuku-Mayinga	+	TIAL1
NC_002549.1	NC_002549.1	8741	s8	7	8748	GCF_000848505.1	Filoviridae	V	Zaire ebolavirus isolate Ebola virus/H.sapiens-tc/COD/1976/Yambuku-Mayinga	+	TIAL1
NC_002549.1	NC_002549.1	8758	s8	7	8765	GCF_000848505.1	Filoviridae	V	Zaire ebolavirus isolate Ebola virus/H.sapiens-tc/COD/1976/Yambuku-Mayinga	+	TIAL1
NC_002549.1	NC_002549.1	12011	s8	7	12018	GCF_000848505.1	Filoviridae	V	Zaire ebolavirus isolate Ebola virus/H.sapiens-tc/COD/1976/Yambuku-Mayinga	+	TIAL1
NC_002549.1	NC_002549.1	12026	s8	7	12033	GCF_000848505.1	Filoviridae	V	Zaire ebolavirus isolate Ebola virus/H.sapiens-tc/COD/1976/Yambuku-Mayinga	+	TIAL1
NC_002549.1	NC_002549.1	12807	s8	7	12814	GCF_000848505.1	Filoviridae	V	Zaire ebolavirus isolate Ebola virus/H.sapiens-tc/COD/1976/Yambuku-Mayinga	+	TIAL1
NC_002549.1	NC_002549.1	13017	s8	7	13024	GCF_000848505.1	Filoviridae	V	Zaire ebolavirus isolate Ebola virus/H.sapiens-tc/COD/1976/Yambuku-Mayinga	+	TIAL1
NC_002549.1	NC_002549.1	13136	s8	7	13143	GCF_000848505.1	Filoviridae	V	Zaire ebolavirus isolate Ebola virus/H.sapiens-tc/COD/1976/Yambuku-Mayinga	+	TIAL1
NC_002549.1	NC_002549.1	13560	s8	7	13567	GCF_000848505.1	Filoviridae	V	Zaire ebolavirus isolate Ebola virus/H.sapiens-tc/COD/1976/Yambuku-Mayinga	+	TIAL1
NC_002549.1	NC_002549.1	13934	s8	7	13941	GCF_000848505.1	Filoviridae	V	Zaire ebolavirus isolate Ebola virus/H.sapiens-tc/COD/1976/Yambuku-Mayinga	+	TIAL1
NC_002549.1	NC_002549.1	14064	s8	7	14071	GCF_000848505.1	Filoviridae	V	Zaire ebolavirus isolate Ebola virus/H.sapiens-tc/COD/1976/Yambuku-Mayinga	+	TIAL1
NC_002549.1	NC_002549.1	15305	s8	7	15312	GCF_000848505.1	Filoviridae	V	Zaire ebolavirus isolate Ebola virus/H.sapiens-tc/COD/1976/Yambuku-Mayinga	+	TIAL1
NC_002549.1	NC_002549.1	15776	s8	7	15783	GCF_000848505.1	Filoviridae	V	Zaire ebolavirus isolate Ebola virus/H.sapiens-tc/COD/1976/Yambuku-Mayinga	+	TIAL1
NC_002549.1	NC_002549.1	16165	s8	7	16172	GCF_000848505.1	Filoviridae	V	Zaire ebolavirus isolate Ebola virus/H.sapiens-tc/COD/1976/Yambuku-Mayinga	+	TIAL1
NC_002549.1	NC_002549.1	16226	s8	7	16233	GCF_000848505.1	Filoviridae	V	Zaire ebolavirus isolate Ebola virus/H.sapiens-tc/COD/1976/Yambuku-Mayinga	+	TIAL1
NC_002549.1	NC_002549.1	17138	s8	7	17145	GCF_000848505.1	Filoviridae	V	Zaire ebolavirus isolate Ebola virus/H.sapiens-tc/COD/1976/Yambuku-Mayinga	+	TIAL1
NC_002549.1	NC_002549.1	18709	s8	7	18716	GCF_000848505.1	Filoviridae	V	Zaire ebolavirus isolate Ebola virus/H.sapiens-tc/COD/1976/Yambuku-Mayinga	+	TIAL1
NC_002549.1	NC_002549.1	29	s8	7	36	GCF_000848505.1	Filoviridae	V	Zaire ebolavirus isolate Ebola virus/H.sapiens-tc/COD/1976/Yambuku-Mayinga	-	TIAL1
NC_002549.1	NC_002549.1	37	s8	7	44	GCF_000848505.1	Filoviridae	V	Zaire ebolavirus isolate Ebola virus/H.sapiens-tc/COD/1976/Yambuku-Mayinga	-	TIAL1
NC_002549.1	NC_002549.1	53	s8	7	60	GCF_000848505.1	Filoviridae	V	Zaire ebolavirus isolate Ebola virus/H.sapiens-tc/COD/1976/Yambuku-Mayinga	-	TIAL1
NC_002549.1	NC_002549.1	68	s8	7	75	GCF_000848505.1	Filoviridae	V	Zaire ebolavirus isolate Ebola virus/H.sapiens-tc/COD/1976/Yambuku-Mayinga	-	TIAL1
NC_002549.1	NC_002549.1	304	s8	7	311	GCF_000848505.1	Filoviridae	V	Zaire ebolavirus isolate Ebola virus/H.sapiens-tc/COD/1976/Yambuku-Mayinga	-	TIAL1
NC_002549.1	NC_002549.1	1143	s8	7	1150	GCF_000848505.1	Filoviridae	V	Zaire ebolavirus isolate Ebola virus/H.sapiens-tc/COD/1976/Yambuku-Mayinga	-	TIAL1
NC_002549.1	NC_002549.1	2277	s8	7	2284	GCF_000848505.1	Filoviridae	V	Zaire ebolavirus isolate Ebola virus/H.sapiens-tc/COD/1976/Yambuku-Mayinga	-	TIAL1
NC_002549.1	NC_002549.1	4385	s8	7	4392	GCF_000848505.1	Filoviridae	V	Zaire ebolavirus isolate Ebola virus/H.sapiens-tc/COD/1976/Yambuku-Mayinga	-	TIAL1
NC_002549.1	NC_002549.1	4566	s8	7	4573	GCF_000848505.1	Filoviridae	V	Zaire ebolavirus isolate Ebola virus/H.sapiens-tc/COD/1976/Yambuku-Mayinga	-	TIAL1
NC_002549.1	NC_002549.1	5236	s8	7	5243	GCF_000848505.1	Filoviridae	V	Zaire ebolavirus isolate Ebola virus/H.sapiens-tc/COD/1976/Yambuku-Mayinga	-	TIAL1
NC_002549.1	NC_002549.1	5572	s8	7	5579	GCF_000848505.1	Filoviridae	V	Zaire ebolavirus isolate Ebola virus/H.sapiens-tc/COD/1976/Yambuku-Mayinga	-	TIAL1
NC_002549.1	NC_002549.1	5767	s8	7	5774	GCF_000848505.1	Filoviridae	V	Zaire ebolavirus isolate Ebola virus/H.sapiens-tc/COD/1976/Yambuku-Mayinga	-	TIAL1
NC_002549.1	NC_002549.1	6214	s8	7	6221	GCF_000848505.1	Filoviridae	V	Zaire ebolavirus isolate Ebola virus/H.sapiens-tc/COD/1976/Yambuku-Mayinga	-	TIAL1
NC_002549.1	NC_002549.1	6259	s8	7	6266	GCF_000848505.1	Filoviridae	V	Zaire ebolavirus isolate Ebola virus/H.sapiens-tc/COD/1976/Yambuku-Mayinga	-	TIAL1
NC_002549.1	NC_002549.1	6612	s8	7	6619	GCF_000848505.1	Filoviridae	V	Zaire ebolavirus isolate Ebola virus/H.sapiens-tc/COD/1976/Yambuku-Mayinga	-	TIAL1
NC_002549.1	NC_002549.1	7019	s8	7	7026	GCF_000848505.1	Filoviridae	V	Zaire ebolavirus isolate Ebola virus/H.sapiens-tc/COD/1976/Yambuku-Mayinga	-	TIAL1
NC_002549.1	NC_002549.1	7440	s8	7	7447	GCF_000848505.1	Filoviridae	V	Zaire ebolavirus isolate Ebola virus/H.sapiens-tc/COD/1976/Yambuku-Mayinga	-	TIAL1
NC_002549.1	NC_002549.1	7673	s8	7	7680	GCF_000848505.1	Filoviridae	V	Zaire ebolavirus isolate Ebola virus/H.sapiens-tc/COD/1976/Yambuku-Mayinga	-	TIAL1
NC_002549.1	NC_002549.1	8169	s8	7	8176	GCF_000848505.1	Filoviridae	V	Zaire ebolavirus isolate Ebola virus/H.sapiens-tc/COD/1976/Yambuku-Mayinga	-	TIAL1
NC_002549.1	NC_002549.1	8570	s8	7	8577	GCF_000848505.1	Filoviridae	V	Zaire ebolavirus isolate Ebola virus/H.sapiens-tc/COD/1976/Yambuku-Mayinga	-	TIAL1
NC_002549.1	NC_002549.1	9124	s8	7	9131	GCF_000848505.1	Filoviridae	V	Zaire ebolavirus isolate Ebola virus/H.sapiens-tc/COD/1976/Yambuku-Mayinga	-	TIAL1
NC_002549.1	NC_002549.1	9218	s8	7	9225	GCF_000848505.1	Filoviridae	V	Zaire ebolavirus isolate Ebola virus/H.sapiens-tc/COD/1976/Yambuku-Mayinga	-	TIAL1
NC_002549.1	NC_002549.1	10026	s8	7	10033	GCF_000848505.1	Filoviridae	V	Zaire ebolavirus isolate Ebola virus/H.sapiens-tc/COD/1976/Yambuku-Mayinga	-	TIAL1
NC_002549.1	NC_002549.1	10490	s8	7	10497	GCF_000848505.1	Filoviridae	V	Zaire ebolavirus isolate Ebola virus/H.sapiens-tc/COD/1976/Yambuku-Mayinga	-	TIAL1
NC_002549.1	NC_002549.1	10653	s8	7	10660	GCF_000848505.1	Filoviridae	V	Zaire ebolavirus isolate Ebola virus/H.sapiens-tc/COD/1976/Yambuku-Mayinga	-	TIAL1
NC_002549.1	NC_002549.1	11971	s8	7	11978	GCF_000848505.1	Filoviridae	V	Zaire ebolavirus isolate Ebola virus/H.sapiens-tc/COD/1976/Yambuku-Mayinga	-	TIAL1
NC_002549.1	NC_002549.1	12020	s8	7	12027	GCF_000848505.1	Filoviridae	V	Zaire ebolavirus isolate Ebola virus/H.sapiens-tc/COD/1976/Yambuku-Mayinga	-	TIAL1
NC_002549.1	NC_002549.1	13641	s8	7	13648	GCF_000848505.1	Filoviridae	V	Zaire ebolavirus isolate Ebola virus/H.sapiens-tc/COD/1976/Yambuku-Mayinga	-	TIAL1
NC_002549.1	NC_002549.1	13710	s8	7	13717	GCF_000848505.1	Filoviridae	V	Zaire ebolavirus isolate Ebola virus/H.sapiens-tc/COD/1976/Yambuku-Mayinga	-	TIAL1
NC_002549.1	NC_002549.1	14481	s8	7	14488	GCF_000848505.1	Filoviridae	V	Zaire ebolavirus isolate Ebola virus/H.sapiens-tc/COD/1976/Yambuku-Mayinga	-	TIAL1
NC_002549.1	NC_002549.1	14551	s8	7	14558	GCF_000848505.1	Filoviridae	V	Zaire ebolavirus isolate Ebola virus/H.sapiens-tc/COD/1976/Yambuku-Mayinga	-	TIAL1
NC_002549.1	NC_002549.1	14983	s8	7	14990	GCF_000848505.1	Filoviridae	V	Zaire ebolavirus isolate Ebola virus/H.sapiens-tc/COD/1976/Yambuku-Mayinga	-	TIAL1
NC_002549.1	NC_002549.1	15451	s8	7	15458	GCF_000848505.1	Filoviridae	V	Zaire ebolavirus isolate Ebola virus/H.sapiens-tc/COD/1976/Yambuku-Mayinga	-	TIAL1
NC_002549.1	NC_002549.1	16380	s8	7	16387	GCF_000848505.1	Filoviridae	V	Zaire ebolavirus isolate Ebola virus/H.sapiens-tc/COD/1976/Yambuku-Mayinga	-	TIAL1
NC_002549.1	NC_002549.1	17341	s8	7	17348	GCF_000848505.1	Filoviridae	V	Zaire ebolavirus isolate Ebola virus/H.sapiens-tc/COD/1976/Yambuku-Mayinga	-	TIAL1
NC_002549.1	NC_002549.1	18944	s8	7	18951	GCF_000848505.1	Filoviridae	V	Zaire ebolavirus isolate Ebola virus/H.sapiens-tc/COD/1976/Yambuku-Mayinga	-	TIAL1
NC_003461.1	NC_003461.1	110	s8	7	117	GCF_000848705.1	Paramyxoviridae	V	Human parainfluenza virus 1	+	TIAL1
NC_003461.1	NC_003461.1	337	s8	7	344	GCF_000848705.1	Paramyxoviridae	V	Human parainfluenza virus 1	+	TIAL1
NC_003461.1	NC_003461.1	7848	s8	7	7855	GCF_000848705.1	Paramyxoviridae	V	Human parainfluenza virus 1	+	TIAL1
NC_003461.1	NC_003461.1	10135	s8	7	10142	GCF_000848705.1	Paramyxoviridae	V	Human parainfluenza virus 1	+	TIAL1
NC_003461.1	NC_003461.1	10295	s8	7	10302	GCF_000848705.1	Paramyxoviridae	V	Human parainfluenza virus 1	+	TIAL1
NC_003461.1	NC_003461.1	11447	s8	7	11454	GCF_000848705.1	Paramyxoviridae	V	Human parainfluenza virus 1	+	TIAL1
NC_003461.1	NC_003461.1	11911	s8	7	11918	GCF_000848705.1	Paramyxoviridae	V	Human parainfluenza virus 1	+	TIAL1
NC_003461.1	NC_003461.1	13588	s8	7	13595	GCF_000848705.1	Paramyxoviridae	V	Human parainfluenza virus 1	+	TIAL1
NC_003461.1	NC_003461.1	56	s8	7	63	GCF_000848705.1	Paramyxoviridae	V	Human parainfluenza virus 1	-	TIAL1
NC_003461.1	NC_003461.1	70	s8	7	77	GCF_000848705.1	Paramyxoviridae	V	Human parainfluenza virus 1	-	TIAL1
NC_003461.1	NC_003461.1	254	s8	7	261	GCF_000848705.1	Paramyxoviridae	V	Human parainfluenza virus 1	-	TIAL1
NC_003461.1	NC_003461.1	343	s8	7	350	GCF_000848705.1	Paramyxoviridae	V	Human parainfluenza virus 1	-	TIAL1
NC_003461.1	NC_003461.1	798	s8	7	805	GCF_000848705.1	Paramyxoviridae	V	Human parainfluenza virus 1	-	TIAL1
NC_003461.1	NC_003461.1	1589	s8	7	1596	GCF_000848705.1	Paramyxoviridae	V	Human parainfluenza virus 1	-	TIAL1
NC_003461.1	NC_003461.1	3784	s8	7	3791	GCF_000848705.1	Paramyxoviridae	V	Human parainfluenza virus 1	-	TIAL1
NC_003461.1	NC_003461.1	4054	s8	7	4061	GCF_000848705.1	Paramyxoviridae	V	Human parainfluenza virus 1	-	TIAL1
NC_003461.1	NC_003461.1	4906	s8	7	4913	GCF_000848705.1	Paramyxoviridae	V	Human parainfluenza virus 1	-	TIAL1
NC_003461.1	NC_003461.1	4960	s8	7	4967	GCF_000848705.1	Paramyxoviridae	V	Human parainfluenza virus 1	-	TIAL1
NC_003461.1	NC_003461.1	5193	s8	7	5200	GCF_000848705.1	Paramyxoviridae	V	Human parainfluenza virus 1	-	TIAL1
NC_003461.1	NC_003461.1	5766	s8	7	5773	GCF_000848705.1	Paramyxoviridae	V	Human parainfluenza virus 1	-	TIAL1
NC_003461.1	NC_003461.1	6044	s8	7	6051	GCF_000848705.1	Paramyxoviridae	V	Human parainfluenza virus 1	-	TIAL1
NC_003461.1	NC_003461.1	6328	s8	7	6335	GCF_000848705.1	Paramyxoviridae	V	Human parainfluenza virus 1	-	TIAL1
NC_003461.1	NC_003461.1	6749	s8	7	6756	GCF_000848705.1	Paramyxoviridae	V	Human parainfluenza virus 1	-	TIAL1
NC_003461.1	NC_003461.1	6859	s8	7	6866	GCF_000848705.1	Paramyxoviridae	V	Human parainfluenza virus 1	-	TIAL1
NC_003461.1	NC_003461.1	6903	s8	7	6910	GCF_000848705.1	Paramyxoviridae	V	Human parainfluenza virus 1	-	TIAL1
NC_003461.1	NC_003461.1	6911	s8	7	6918	GCF_000848705.1	Paramyxoviridae	V	Human parainfluenza virus 1	-	TIAL1
NC_003461.1	NC_003461.1	7438	s8	7	7445	GCF_000848705.1	Paramyxoviridae	V	Human parainfluenza virus 1	-	TIAL1
NC_003461.1	NC_003461.1	7709	s8	7	7716	GCF_000848705.1	Paramyxoviridae	V	Human parainfluenza virus 1	-	TIAL1
NC_003461.1	NC_003461.1	7774	s8	7	7781	GCF_000848705.1	Paramyxoviridae	V	Human parainfluenza virus 1	-	TIAL1
NC_003461.1	NC_003461.1	8685	s8	7	8692	GCF_000848705.1	Paramyxoviridae	V	Human parainfluenza virus 1	-	TIAL1
NC_003461.1	NC_003461.1	8756	s8	7	8763	GCF_000848705.1	Paramyxoviridae	V	Human parainfluenza virus 1	-	TIAL1
NC_003461.1	NC_003461.1	9684	s8	7	9691	GCF_000848705.1	Paramyxoviridae	V	Human parainfluenza virus 1	-	TIAL1
NC_003461.1	NC_003461.1	9760	s8	7	9767	GCF_000848705.1	Paramyxoviridae	V	Human parainfluenza virus 1	-	TIAL1
NC_003461.1	NC_003461.1	10431	s8	7	10438	GCF_000848705.1	Paramyxoviridae	V	Human parainfluenza virus 1	-	TIAL1
NC_003461.1	NC_003461.1	10503	s8	7	10510	GCF_000848705.1	Paramyxoviridae	V	Human parainfluenza virus 1	-	TIAL1
NC_003461.1	NC_003461.1	10511	s8	7	10518	GCF_000848705.1	Paramyxoviridae	V	Human parainfluenza virus 1	-	TIAL1
NC_003461.1	NC_003461.1	10553	s8	7	10560	GCF_000848705.1	Paramyxoviridae	V	Human parainfluenza virus 1	-	TIAL1
NC_003461.1	NC_003461.1	10565	s8	7	10572	GCF_000848705.1	Paramyxoviridae	V	Human parainfluenza virus 1	-	TIAL1
NC_003461.1	NC_003461.1	10583	s8	7	10590	GCF_000848705.1	Paramyxoviridae	V	Human parainfluenza virus 1	-	TIAL1
NC_003461.1	NC_003461.1	10613	s8	7	10620	GCF_000848705.1	Paramyxoviridae	V	Human parainfluenza virus 1	-	TIAL1
NC_003461.1	NC_003461.1	10631	s8	7	10638	GCF_000848705.1	Paramyxoviridae	V	Human parainfluenza virus 1	-	TIAL1
NC_003461.1	NC_003461.1	10655	s8	7	10662	GCF_000848705.1	Paramyxoviridae	V	Human parainfluenza virus 1	-	TIAL1
NC_003461.1	NC_003461.1	10661	s8	7	10668	GCF_000848705.1	Paramyxoviridae	V	Human parainfluenza virus 1	-	TIAL1
NC_003461.1	NC_003461.1	10715	s8	7	10722	GCF_000848705.1	Paramyxoviridae	V	Human parainfluenza virus 1	-	TIAL1
NC_003461.1	NC_003461.1	10739	s8	7	10746	GCF_000848705.1	Paramyxoviridae	V	Human parainfluenza virus 1	-	TIAL1
NC_003461.1	NC_003461.1	10790	s8	7	10797	GCF_000848705.1	Paramyxoviridae	V	Human parainfluenza virus 1	-	TIAL1
NC_003461.1	NC_003461.1	10910	s8	7	10917	GCF_000848705.1	Paramyxoviridae	V	Human parainfluenza virus 1	-	TIAL1
NC_003461.1	NC_003461.1	11173	s8	7	11180	GCF_000848705.1	Paramyxoviridae	V	Human parainfluenza virus 1	-	TIAL1
NC_003461.1	NC_003461.1	11286	s8	7	11293	GCF_000848705.1	Paramyxoviridae	V	Human parainfluenza virus 1	-	TIAL1
NC_003461.1	NC_003461.1	11369	s8	7	11376	GCF_000848705.1	Paramyxoviridae	V	Human parainfluenza virus 1	-	TIAL1
NC_003461.1	NC_003461.1	11966	s8	7	11973	GCF_000848705.1	Paramyxoviridae	V	Human parainfluenza virus 1	-	TIAL1
NC_003461.1	NC_003461.1	11991	s8	7	11998	GCF_000848705.1	Paramyxoviridae	V	Human parainfluenza virus 1	-	TIAL1
NC_003461.1	NC_003461.1	12095	s8	7	12102	GCF_000848705.1	Paramyxoviridae	V	Human parainfluenza virus 1	-	TIAL1
NC_003461.1	NC_003461.1	12208	s8	7	12215	GCF_000848705.1	Paramyxoviridae	V	Human parainfluenza virus 1	-	TIAL1
NC_003461.1	NC_003461.1	12281	s8	7	12288	GCF_000848705.1	Paramyxoviridae	V	Human parainfluenza virus 1	-	TIAL1
NC_003461.1	NC_003461.1	12374	s8	7	12381	GCF_000848705.1	Paramyxoviridae	V	Human parainfluenza virus 1	-	TIAL1
NC_003461.1	NC_003461.1	12511	s8	7	12518	GCF_000848705.1	Paramyxoviridae	V	Human parainfluenza virus 1	-	TIAL1
NC_003461.1	NC_003461.1	12616	s8	7	12623	GCF_000848705.1	Paramyxoviridae	V	Human parainfluenza virus 1	-	TIAL1
NC_003461.1	NC_003461.1	12843	s8	7	12850	GCF_000848705.1	Paramyxoviridae	V	Human parainfluenza virus 1	-	TIAL1
NC_003461.1	NC_003461.1	12882	s8	7	12889	GCF_000848705.1	Paramyxoviridae	V	Human parainfluenza virus 1	-	TIAL1
NC_003461.1	NC_003461.1	13461	s8	7	13468	GCF_000848705.1	Paramyxoviridae	V	Human parainfluenza virus 1	-	TIAL1
NC_003461.1	NC_003461.1	13862	s8	7	13869	GCF_000848705.1	Paramyxoviridae	V	Human parainfluenza virus 1	-	TIAL1
NC_003461.1	NC_003461.1	15137	s8	7	15144	GCF_000848705.1	Paramyxoviridae	V	Human parainfluenza virus 1	-	TIAL1
NC_003461.1	NC_003461.1	15581	s8	7	15588	GCF_000848705.1	Paramyxoviridae	V	Human parainfluenza virus 1	-	TIAL1
NC_001925.1	NC_001925.1	3198	s8	7	3205	GCF_000849925.1	Peribunyaviridae	V	Bunyamwera virus L	+	TIAL1
NC_001925.1	NC_001925.1	3742	s8	7	3749	GCF_000849925.1	Peribunyaviridae	V	Bunyamwera virus L	+	TIAL1
NC_001925.1	NC_001925.1	3889	s8	7	3896	GCF_000849925.1	Peribunyaviridae	V	Bunyamwera virus L	+	TIAL1
NC_001925.1	NC_001925.1	4045	s8	7	4052	GCF_000849925.1	Peribunyaviridae	V	Bunyamwera virus L	+	TIAL1
NC_001925.1	NC_001925.1	5939	s8	7	5946	GCF_000849925.1	Peribunyaviridae	V	Bunyamwera virus L	+	TIAL1
NC_001925.1	NC_001925.1	6356	s8	7	6363	GCF_000849925.1	Peribunyaviridae	V	Bunyamwera virus L	+	TIAL1
NC_001925.1	NC_001925.1	6363	s8	7	6370	GCF_000849925.1	Peribunyaviridae	V	Bunyamwera virus L	+	TIAL1
NC_001925.1	NC_001925.1	6541	s8	7	6548	GCF_000849925.1	Peribunyaviridae	V	Bunyamwera virus L	+	TIAL1
NC_001925.1	NC_001925.1	6757	s8	7	6764	GCF_000849925.1	Peribunyaviridae	V	Bunyamwera virus L	+	TIAL1
NC_001925.1	NC_001925.1	50	s8	7	57	GCF_000849925.1	Peribunyaviridae	V	Bunyamwera virus L	-	TIAL1
NC_001925.1	NC_001925.1	477	s8	7	484	GCF_000849925.1	Peribunyaviridae	V	Bunyamwera virus L	-	TIAL1
NC_001925.1	NC_001925.1	564	s8	7	571	GCF_000849925.1	Peribunyaviridae	V	Bunyamwera virus L	-	TIAL1
NC_001925.1	NC_001925.1	1127	s8	7	1134	GCF_000849925.1	Peribunyaviridae	V	Bunyamwera virus L	-	TIAL1
NC_001925.1	NC_001925.1	1500	s8	7	1507	GCF_000849925.1	Peribunyaviridae	V	Bunyamwera virus L	-	TIAL1
NC_001925.1	NC_001925.1	1958	s8	7	1965	GCF_000849925.1	Peribunyaviridae	V	Bunyamwera virus L	-	TIAL1
NC_001925.1	NC_001925.1	2422	s8	7	2429	GCF_000849925.1	Peribunyaviridae	V	Bunyamwera virus L	-	TIAL1
NC_001925.1	NC_001925.1	2701	s8	7	2708	GCF_000849925.1	Peribunyaviridae	V	Bunyamwera virus L	-	TIAL1
NC_001925.1	NC_001925.1	3590	s8	7	3597	GCF_000849925.1	Peribunyaviridae	V	Bunyamwera virus L	-	TIAL1
NC_001925.1	NC_001925.1	4212	s8	7	4219	GCF_000849925.1	Peribunyaviridae	V	Bunyamwera virus L	-	TIAL1
NC_001925.1	NC_001925.1	4244	s8	7	4251	GCF_000849925.1	Peribunyaviridae	V	Bunyamwera virus L	-	TIAL1
NC_001925.1	NC_001925.1	4664	s8	7	4671	GCF_000849925.1	Peribunyaviridae	V	Bunyamwera virus L	-	TIAL1
NC_001925.1	NC_001925.1	4891	s8	7	4898	GCF_000849925.1	Peribunyaviridae	V	Bunyamwera virus L	-	TIAL1
NC_001925.1	NC_001925.1	5070	s8	7	5077	GCF_000849925.1	Peribunyaviridae	V	Bunyamwera virus L	-	TIAL1
NC_001925.1	NC_001925.1	5170	s8	7	5177	GCF_000849925.1	Peribunyaviridae	V	Bunyamwera virus L	-	TIAL1
NC_001925.1	NC_001925.1	5329	s8	7	5336	GCF_000849925.1	Peribunyaviridae	V	Bunyamwera virus L	-	TIAL1
NC_001925.1	NC_001925.1	5442	s8	7	5449	GCF_000849925.1	Peribunyaviridae	V	Bunyamwera virus L	-	TIAL1
NC_001925.1	NC_001925.1	5574	s8	7	5581	GCF_000849925.1	Peribunyaviridae	V	Bunyamwera virus L	-	TIAL1
NC_001925.1	NC_001925.1	5601	s8	7	5608	GCF_000849925.1	Peribunyaviridae	V	Bunyamwera virus L	-	TIAL1
NC_001925.1	NC_001925.1	5694	s8	7	5701	GCF_000849925.1	Peribunyaviridae	V	Bunyamwera virus L	-	TIAL1
NC_001925.1	NC_001925.1	5719	s8	7	5726	GCF_000849925.1	Peribunyaviridae	V	Bunyamwera virus L	-	TIAL1
NC_001925.1	NC_001925.1	6325	s8	7	6332	GCF_000849925.1	Peribunyaviridae	V	Bunyamwera virus L	-	TIAL1
NC_001925.1	NC_001925.1	6672	s8	7	6679	GCF_000849925.1	Peribunyaviridae	V	Bunyamwera virus L	-	TIAL1
NC_001925.1	NC_001925.1	6840	s8	7	6847	GCF_000849925.1	Peribunyaviridae	V	Bunyamwera virus L	-	TIAL1
NC_001926.1	NC_001926.1	245	s8	7	252	GCF_000849925.1	Peribunyaviridae	V	Bunyamwera virus L	+	TIAL1
NC_001926.1	NC_001926.1	1187	s8	7	1194	GCF_000849925.1	Peribunyaviridae	V	Bunyamwera virus L	+	TIAL1
NC_001926.1	NC_001926.1	1444	s8	7	1451	GCF_000849925.1	Peribunyaviridae	V	Bunyamwera virus L	+	TIAL1
NC_001926.1	NC_001926.1	3059	s8	7	3066	GCF_000849925.1	Peribunyaviridae	V	Bunyamwera virus L	+	TIAL1
NC_001926.1	NC_001926.1	3378	s8	7	3385	GCF_000849925.1	Peribunyaviridae	V	Bunyamwera virus L	+	TIAL1
NC_001926.1	NC_001926.1	4181	s8	7	4188	GCF_000849925.1	Peribunyaviridae	V	Bunyamwera virus L	+	TIAL1
NC_001926.1	NC_001926.1	4258	s8	7	4265	GCF_000849925.1	Peribunyaviridae	V	Bunyamwera virus L	+	TIAL1
NC_001926.1	NC_001926.1	4274	s8	7	4281	GCF_000849925.1	Peribunyaviridae	V	Bunyamwera virus L	+	TIAL1
NC_001926.1	NC_001926.1	1043	s8	7	1050	GCF_000849925.1	Peribunyaviridae	V	Bunyamwera virus L	-	TIAL1
NC_001926.1	NC_001926.1	1370	s8	7	1377	GCF_000849925.1	Peribunyaviridae	V	Bunyamwera virus L	-	TIAL1
NC_001926.1	NC_001926.1	1848	s8	7	1855	GCF_000849925.1	Peribunyaviridae	V	Bunyamwera virus L	-	TIAL1
NC_001926.1	NC_001926.1	1895	s8	7	1902	GCF_000849925.1	Peribunyaviridae	V	Bunyamwera virus L	-	TIAL1
NC_001926.1	NC_001926.1	1965	s8	7	1972	GCF_000849925.1	Peribunyaviridae	V	Bunyamwera virus L	-	TIAL1
NC_001926.1	NC_001926.1	2071	s8	7	2078	GCF_000849925.1	Peribunyaviridae	V	Bunyamwera virus L	-	TIAL1
NC_001926.1	NC_001926.1	2167	s8	7	2174	GCF_000849925.1	Peribunyaviridae	V	Bunyamwera virus L	-	TIAL1
NC_001926.1	NC_001926.1	2639	s8	7	2646	GCF_000849925.1	Peribunyaviridae	V	Bunyamwera virus L	-	TIAL1
NC_001926.1	NC_001926.1	2950	s8	7	2957	GCF_000849925.1	Peribunyaviridae	V	Bunyamwera virus L	-	TIAL1
NC_001926.1	NC_001926.1	3725	s8	7	3732	GCF_000849925.1	Peribunyaviridae	V	Bunyamwera virus L	-	TIAL1
NC_001926.1	NC_001926.1	4036	s8	7	4043	GCF_000849925.1	Peribunyaviridae	V	Bunyamwera virus L	-	TIAL1
NC_001926.1	NC_001926.1	4102	s8	7	4109	GCF_000849925.1	Peribunyaviridae	V	Bunyamwera virus L	-	TIAL1
NC_001927.1	NC_001927.1	797	s8	7	804	GCF_000849925.1	Peribunyaviridae	V	Bunyamwera virus L	+	TIAL1
NC_001927.1	NC_001927.1	511	s8	7	518	GCF_000849925.1	Peribunyaviridae	V	Bunyamwera virus L	-	TIAL1
NC_001927.1	NC_001927.1	709	s8	7	716	GCF_000849925.1	Peribunyaviridae	V	Bunyamwera virus L	-	TIAL1
NC_001560.1	NC_001560.1	603	s8	7	610	GCF_000850045.1	Rhabdoviridae	V	Vesicular stomatitis Indiana virus	+	TIAL1
NC_001560.1	NC_001560.1	3100	s8	7	3107	GCF_000850045.1	Rhabdoviridae	V	Vesicular stomatitis Indiana virus	+	TIAL1
NC_001560.1	NC_001560.1	3137	s8	7	3144	GCF_000850045.1	Rhabdoviridae	V	Vesicular stomatitis Indiana virus	+	TIAL1
NC_001560.1	NC_001560.1	4697	s8	7	4704	GCF_000850045.1	Rhabdoviridae	V	Vesicular stomatitis Indiana virus	+	TIAL1
NC_001560.1	NC_001560.1	4704	s8	7	4711	GCF_000850045.1	Rhabdoviridae	V	Vesicular stomatitis Indiana virus	+	TIAL1
NC_001560.1	NC_001560.1	5211	s8	7	5218	GCF_000850045.1	Rhabdoviridae	V	Vesicular stomatitis Indiana virus	+	TIAL1
NC_001560.1	NC_001560.1	5570	s8	7	5577	GCF_000850045.1	Rhabdoviridae	V	Vesicular stomatitis Indiana virus	+	TIAL1
NC_001560.1	NC_001560.1	6348	s8	7	6355	GCF_000850045.1	Rhabdoviridae	V	Vesicular stomatitis Indiana virus	+	TIAL1
NC_001560.1	NC_001560.1	7413	s8	7	7420	GCF_000850045.1	Rhabdoviridae	V	Vesicular stomatitis Indiana virus	+	TIAL1
NC_001560.1	NC_001560.1	7767	s8	7	7774	GCF_000850045.1	Rhabdoviridae	V	Vesicular stomatitis Indiana virus	+	TIAL1
NC_001560.1	NC_001560.1	8529	s8	7	8536	GCF_000850045.1	Rhabdoviridae	V	Vesicular stomatitis Indiana virus	+	TIAL1
NC_001560.1	NC_001560.1	9336	s8	7	9343	GCF_000850045.1	Rhabdoviridae	V	Vesicular stomatitis Indiana virus	+	TIAL1
NC_001560.1	NC_001560.1	11127	s8	7	11134	GCF_000850045.1	Rhabdoviridae	V	Vesicular stomatitis Indiana virus	+	TIAL1
NC_001560.1	NC_001560.1	846	s8	7	853	GCF_000850045.1	Rhabdoviridae	V	Vesicular stomatitis Indiana virus	-	TIAL1
NC_001560.1	NC_001560.1	3291	s8	7	3298	GCF_000850045.1	Rhabdoviridae	V	Vesicular stomatitis Indiana virus	-	TIAL1
NC_001560.1	NC_001560.1	4093	s8	7	4100	GCF_000850045.1	Rhabdoviridae	V	Vesicular stomatitis Indiana virus	-	TIAL1
NC_001560.1	NC_001560.1	4370	s8	7	4377	GCF_000850045.1	Rhabdoviridae	V	Vesicular stomatitis Indiana virus	-	TIAL1
NC_001560.1	NC_001560.1	4604	s8	7	4611	GCF_000850045.1	Rhabdoviridae	V	Vesicular stomatitis Indiana virus	-	TIAL1
NC_001560.1	NC_001560.1	4683	s8	7	4690	GCF_000850045.1	Rhabdoviridae	V	Vesicular stomatitis Indiana virus	-	TIAL1
NC_001560.1	NC_001560.1	4950	s8	7	4957	GCF_000850045.1	Rhabdoviridae	V	Vesicular stomatitis Indiana virus	-	TIAL1
NC_001560.1	NC_001560.1	5205	s8	7	5212	GCF_000850045.1	Rhabdoviridae	V	Vesicular stomatitis Indiana virus	-	TIAL1
NC_001560.1	NC_001560.1	5315	s8	7	5322	GCF_000850045.1	Rhabdoviridae	V	Vesicular stomatitis Indiana virus	-	TIAL1
NC_001560.1	NC_001560.1	5446	s8	7	5453	GCF_000850045.1	Rhabdoviridae	V	Vesicular stomatitis Indiana virus	-	TIAL1
NC_001560.1	NC_001560.1	5997	s8	7	6004	GCF_000850045.1	Rhabdoviridae	V	Vesicular stomatitis Indiana virus	-	TIAL1
NC_001560.1	NC_001560.1	6737	s8	7	6744	GCF_000850045.1	Rhabdoviridae	V	Vesicular stomatitis Indiana virus	-	TIAL1
NC_001560.1	NC_001560.1	7109	s8	7	7116	GCF_000850045.1	Rhabdoviridae	V	Vesicular stomatitis Indiana virus	-	TIAL1
NC_001560.1	NC_001560.1	7988	s8	7	7995	GCF_000850045.1	Rhabdoviridae	V	Vesicular stomatitis Indiana virus	-	TIAL1
NC_001560.1	NC_001560.1	8002	s8	7	8009	GCF_000850045.1	Rhabdoviridae	V	Vesicular stomatitis Indiana virus	-	TIAL1
NC_001560.1	NC_001560.1	8267	s8	7	8274	GCF_000850045.1	Rhabdoviridae	V	Vesicular stomatitis Indiana virus	-	TIAL1
NC_001560.1	NC_001560.1	9004	s8	7	9011	GCF_000850045.1	Rhabdoviridae	V	Vesicular stomatitis Indiana virus	-	TIAL1
NC_001560.1	NC_001560.1	10216	s8	7	10223	GCF_000850045.1	Rhabdoviridae	V	Vesicular stomatitis Indiana virus	-	TIAL1
NC_001560.1	NC_001560.1	10517	s8	7	10524	GCF_000850045.1	Rhabdoviridae	V	Vesicular stomatitis Indiana virus	-	TIAL1
NC_001560.1	NC_001560.1	10958	s8	7	10965	GCF_000850045.1	Rhabdoviridae	V	Vesicular stomatitis Indiana virus	-	TIAL1
NC_001796.2	NC_001796.2	679	s8	7	686	GCF_000850205.1	Paramyxoviridae	V	Human parainfluenza virus 3	+	TIAL1
NC_001796.2	NC_001796.2	7268	s8	7	7275	GCF_000850205.1	Paramyxoviridae	V	Human parainfluenza virus 3	+	TIAL1
NC_001796.2	NC_001796.2	7296	s8	7	7303	GCF_000850205.1	Paramyxoviridae	V	Human parainfluenza virus 3	+	TIAL1
NC_001796.2	NC_001796.2	9677	s8	7	9684	GCF_000850205.1	Paramyxoviridae	V	Human parainfluenza virus 3	+	TIAL1
NC_001796.2	NC_001796.2	10830	s8	7	10837	GCF_000850205.1	Paramyxoviridae	V	Human parainfluenza virus 3	+	TIAL1
NC_001796.2	NC_001796.2	11321	s8	7	11328	GCF_000850205.1	Paramyxoviridae	V	Human parainfluenza virus 3	+	TIAL1
NC_001796.2	NC_001796.2	13072	s8	7	13079	GCF_000850205.1	Paramyxoviridae	V	Human parainfluenza virus 3	+	TIAL1
NC_001796.2	NC_001796.2	14833	s8	7	14840	GCF_000850205.1	Paramyxoviridae	V	Human parainfluenza virus 3	+	TIAL1
NC_001796.2	NC_001796.2	43	s8	7	50	GCF_000850205.1	Paramyxoviridae	V	Human parainfluenza virus 3	-	TIAL1
NC_001796.2	NC_001796.2	53	s8	7	60	GCF_000850205.1	Paramyxoviridae	V	Human parainfluenza virus 3	-	TIAL1
NC_001796.2	NC_001796.2	298	s8	7	305	GCF_000850205.1	Paramyxoviridae	V	Human parainfluenza virus 3	-	TIAL1
NC_001796.2	NC_001796.2	375	s8	7	382	GCF_000850205.1	Paramyxoviridae	V	Human parainfluenza virus 3	-	TIAL1
NC_001796.2	NC_001796.2	2300	s8	7	2307	GCF_000850205.1	Paramyxoviridae	V	Human parainfluenza virus 3	-	TIAL1
NC_001796.2	NC_001796.2	3509	s8	7	3516	GCF_000850205.1	Paramyxoviridae	V	Human parainfluenza virus 3	-	TIAL1
NC_001796.2	NC_001796.2	4581	s8	7	4588	GCF_000850205.1	Paramyxoviridae	V	Human parainfluenza virus 3	-	TIAL1
NC_001796.2	NC_001796.2	5147	s8	7	5154	GCF_000850205.1	Paramyxoviridae	V	Human parainfluenza virus 3	-	TIAL1
NC_001796.2	NC_001796.2	5181	s8	7	5188	GCF_000850205.1	Paramyxoviridae	V	Human parainfluenza virus 3	-	TIAL1
NC_001796.2	NC_001796.2	6021	s8	7	6028	GCF_000850205.1	Paramyxoviridae	V	Human parainfluenza virus 3	-	TIAL1
NC_001796.2	NC_001796.2	6252	s8	7	6259	GCF_000850205.1	Paramyxoviridae	V	Human parainfluenza virus 3	-	TIAL1
NC_001796.2	NC_001796.2	6948	s8	7	6955	GCF_000850205.1	Paramyxoviridae	V	Human parainfluenza virus 3	-	TIAL1
NC_001796.2	NC_001796.2	8142	s8	7	8149	GCF_000850205.1	Paramyxoviridae	V	Human parainfluenza virus 3	-	TIAL1
NC_001796.2	NC_001796.2	8950	s8	7	8957	GCF_000850205.1	Paramyxoviridae	V	Human parainfluenza virus 3	-	TIAL1
NC_001796.2	NC_001796.2	9159	s8	7	9166	GCF_000850205.1	Paramyxoviridae	V	Human parainfluenza virus 3	-	TIAL1
NC_001796.2	NC_001796.2	9718	s8	7	9725	GCF_000850205.1	Paramyxoviridae	V	Human parainfluenza virus 3	-	TIAL1
NC_001796.2	NC_001796.2	10221	s8	7	10228	GCF_000850205.1	Paramyxoviridae	V	Human parainfluenza virus 3	-	TIAL1
NC_001796.2	NC_001796.2	10429	s8	7	10436	GCF_000850205.1	Paramyxoviridae	V	Human parainfluenza virus 3	-	TIAL1
NC_001796.2	NC_001796.2	10435	s8	7	10442	GCF_000850205.1	Paramyxoviridae	V	Human parainfluenza virus 3	-	TIAL1
NC_001796.2	NC_001796.2	10483	s8	7	10490	GCF_000850205.1	Paramyxoviridae	V	Human parainfluenza virus 3	-	TIAL1
NC_001796.2	NC_001796.2	10586	s8	7	10593	GCF_000850205.1	Paramyxoviridae	V	Human parainfluenza virus 3	-	TIAL1
NC_001796.2	NC_001796.2	10850	s8	7	10857	GCF_000850205.1	Paramyxoviridae	V	Human parainfluenza virus 3	-	TIAL1
NC_001796.2	NC_001796.2	10973	s8	7	10980	GCF_000850205.1	Paramyxoviridae	V	Human parainfluenza virus 3	-	TIAL1
NC_001796.2	NC_001796.2	11016	s8	7	11023	GCF_000850205.1	Paramyxoviridae	V	Human parainfluenza virus 3	-	TIAL1
NC_001796.2	NC_001796.2	11744	s8	7	11751	GCF_000850205.1	Paramyxoviridae	V	Human parainfluenza virus 3	-	TIAL1
NC_001796.2	NC_001796.2	11927	s8	7	11934	GCF_000850205.1	Paramyxoviridae	V	Human parainfluenza virus 3	-	TIAL1
NC_001796.2	NC_001796.2	12852	s8	7	12859	GCF_000850205.1	Paramyxoviridae	V	Human parainfluenza virus 3	-	TIAL1
NC_001796.2	NC_001796.2	13016	s8	7	13023	GCF_000850205.1	Paramyxoviridae	V	Human parainfluenza virus 3	-	TIAL1
NC_001796.2	NC_001796.2	13271	s8	7	13278	GCF_000850205.1	Paramyxoviridae	V	Human parainfluenza virus 3	-	TIAL1
NC_001796.2	NC_001796.2	13433	s8	7	13440	GCF_000850205.1	Paramyxoviridae	V	Human parainfluenza virus 3	-	TIAL1
NC_001796.2	NC_001796.2	13482	s8	7	13489	GCF_000850205.1	Paramyxoviridae	V	Human parainfluenza virus 3	-	TIAL1
NC_001796.2	NC_001796.2	13658	s8	7	13665	GCF_000850205.1	Paramyxoviridae	V	Human parainfluenza virus 3	-	TIAL1
NC_001796.2	NC_001796.2	13760	s8	7	13767	GCF_000850205.1	Paramyxoviridae	V	Human parainfluenza virus 3	-	TIAL1
NC_001796.2	NC_001796.2	15262	s8	7	15269	GCF_000850205.1	Paramyxoviridae	V	Human parainfluenza virus 3	-	TIAL1
NC_001796.2	NC_001796.2	15350	s8	7	15357	GCF_000850205.1	Paramyxoviridae	V	Human parainfluenza virus 3	-	TIAL1
NC_003243.1	NC_003243.1	513	s8	7	520	GCF_000850325.1	Rhabdoviridae	V	Australian bat lyssavirus	+	TIAL1
NC_003243.1	NC_003243.1	3155	s8	7	3162	GCF_000850325.1	Rhabdoviridae	V	Australian bat lyssavirus	+	TIAL1
NC_003243.1	NC_003243.1	3872	s8	7	3879	GCF_000850325.1	Rhabdoviridae	V	Australian bat lyssavirus	+	TIAL1
NC_003243.1	NC_003243.1	6418	s8	7	6425	GCF_000850325.1	Rhabdoviridae	V	Australian bat lyssavirus	+	TIAL1
NC_003243.1	NC_003243.1	7069	s8	7	7076	GCF_000850325.1	Rhabdoviridae	V	Australian bat lyssavirus	+	TIAL1
NC_003243.1	NC_003243.1	7884	s8	7	7891	GCF_000850325.1	Rhabdoviridae	V	Australian bat lyssavirus	+	TIAL1
NC_003243.1	NC_003243.1	8537	s8	7	8544	GCF_000850325.1	Rhabdoviridae	V	Australian bat lyssavirus	+	TIAL1
NC_003243.1	NC_003243.1	10427	s8	7	10434	GCF_000850325.1	Rhabdoviridae	V	Australian bat lyssavirus	+	TIAL1
NC_003243.1	NC_003243.1	11735	s8	7	11742	GCF_000850325.1	Rhabdoviridae	V	Australian bat lyssavirus	+	TIAL1
NC_003243.1	NC_003243.1	4383	s8	7	4390	GCF_000850325.1	Rhabdoviridae	V	Australian bat lyssavirus	-	TIAL1
NC_003243.1	NC_003243.1	4515	s8	7	4522	GCF_000850325.1	Rhabdoviridae	V	Australian bat lyssavirus	-	TIAL1
NC_003243.1	NC_003243.1	5165	s8	7	5172	GCF_000850325.1	Rhabdoviridae	V	Australian bat lyssavirus	-	TIAL1
NC_003243.1	NC_003243.1	5258	s8	7	5265	GCF_000850325.1	Rhabdoviridae	V	Australian bat lyssavirus	-	TIAL1
NC_003243.1	NC_003243.1	5308	s8	7	5315	GCF_000850325.1	Rhabdoviridae	V	Australian bat lyssavirus	-	TIAL1
NC_003243.1	NC_003243.1	6422	s8	7	6429	GCF_000850325.1	Rhabdoviridae	V	Australian bat lyssavirus	-	TIAL1
NC_003243.1	NC_003243.1	6541	s8	7	6548	GCF_000850325.1	Rhabdoviridae	V	Australian bat lyssavirus	-	TIAL1
NC_003243.1	NC_003243.1	6773	s8	7	6780	GCF_000850325.1	Rhabdoviridae	V	Australian bat lyssavirus	-	TIAL1
NC_003243.1	NC_003243.1	7113	s8	7	7120	GCF_000850325.1	Rhabdoviridae	V	Australian bat lyssavirus	-	TIAL1
NC_003243.1	NC_003243.1	8693	s8	7	8700	GCF_000850325.1	Rhabdoviridae	V	Australian bat lyssavirus	-	TIAL1
NC_003243.1	NC_003243.1	8807	s8	7	8814	GCF_000850325.1	Rhabdoviridae	V	Australian bat lyssavirus	-	TIAL1
NC_003243.1	NC_003243.1	9251	s8	7	9258	GCF_000850325.1	Rhabdoviridae	V	Australian bat lyssavirus	-	TIAL1
NC_003468.2	NC_003468.2	304	s8	7	311	GCF_000850405.1	Hantaviridae	V	Andes virus	+	TIAL1
NC_003468.2	NC_003468.2	1861	s8	7	1868	GCF_000850405.1	Hantaviridae	V	Andes virus	+	TIAL1
NC_003468.2	NC_003468.2	2599	s8	7	2606	GCF_000850405.1	Hantaviridae	V	Andes virus	+	TIAL1
NC_003468.2	NC_003468.2	3163	s8	7	3170	GCF_000850405.1	Hantaviridae	V	Andes virus	+	TIAL1
NC_003468.2	NC_003468.2	3260	s8	7	3267	GCF_000850405.1	Hantaviridae	V	Andes virus	+	TIAL1
NC_003468.2	NC_003468.2	3385	s8	7	3392	GCF_000850405.1	Hantaviridae	V	Andes virus	+	TIAL1
NC_003468.2	NC_003468.2	3973	s8	7	3980	GCF_000850405.1	Hantaviridae	V	Andes virus	+	TIAL1
NC_003468.2	NC_003468.2	4435	s8	7	4442	GCF_000850405.1	Hantaviridae	V	Andes virus	+	TIAL1
NC_003468.2	NC_003468.2	318	s8	7	325	GCF_000850405.1	Hantaviridae	V	Andes virus	-	TIAL1
NC_003468.2	NC_003468.2	399	s8	7	406	GCF_000850405.1	Hantaviridae	V	Andes virus	-	TIAL1
NC_003468.2	NC_003468.2	446	s8	7	453	GCF_000850405.1	Hantaviridae	V	Andes virus	-	TIAL1
NC_003468.2	NC_003468.2	1552	s8	7	1559	GCF_000850405.1	Hantaviridae	V	Andes virus	-	TIAL1
NC_003468.2	NC_003468.2	4252	s8	7	4259	GCF_000850405.1	Hantaviridae	V	Andes virus	-	TIAL1
NC_003468.2	NC_003468.2	4585	s8	7	4592	GCF_000850405.1	Hantaviridae	V	Andes virus	-	TIAL1
NC_003468.2	NC_003468.2	5268	s8	7	5275	GCF_000850405.1	Hantaviridae	V	Andes virus	-	TIAL1
NC_003468.2	NC_003468.2	5345	s8	7	5352	GCF_000850405.1	Hantaviridae	V	Andes virus	-	TIAL1
NC_003468.2	NC_003468.2	6525	s8	7	6532	GCF_000850405.1	Hantaviridae	V	Andes virus	-	TIAL1
NC_003468.2	NC_003468.2	6535	s8	7	6542	GCF_000850405.1	Hantaviridae	V	Andes virus	-	TIAL1
NC_003467.2	NC_003467.2	1483	s8	7	1490	GCF_000850405.1	Hantaviridae	V	Andes virus	-	TIAL1
NC_003467.2	NC_003467.2	1790	s8	7	1797	GCF_000850405.1	Hantaviridae	V	Andes virus	-	TIAL1
NC_003467.2	NC_003467.2	1802	s8	7	1809	GCF_000850405.1	Hantaviridae	V	Andes virus	-	TIAL1
NC_003467.2	NC_003467.2	2017	s8	7	2024	GCF_000850405.1	Hantaviridae	V	Andes virus	-	TIAL1
NC_003467.2	NC_003467.2	2494	s8	7	2501	GCF_000850405.1	Hantaviridae	V	Andes virus	-	TIAL1
NC_003467.2	NC_003467.2	2934	s8	7	2941	GCF_000850405.1	Hantaviridae	V	Andes virus	-	TIAL1
NC_003466.1	NC_003466.1	654	s8	7	661	GCF_000850405.1	Hantaviridae	V	Andes virus	+	TIAL1
NC_003466.1	NC_003466.1	1480	s8	7	1487	GCF_000850405.1	Hantaviridae	V	Andes virus	+	TIAL1
NC_003466.1	NC_003466.1	1625	s8	7	1632	GCF_000850405.1	Hantaviridae	V	Andes virus	+	TIAL1
NC_003466.1	NC_003466.1	1835	s8	7	1842	GCF_000850405.1	Hantaviridae	V	Andes virus	+	TIAL1
NC_003466.1	NC_003466.1	1549	s8	7	1556	GCF_000850405.1	Hantaviridae	V	Andes virus	-	TIAL1
NC_003466.1	NC_003466.1	1609	s8	7	1616	GCF_000850405.1	Hantaviridae	V	Andes virus	-	TIAL1
NC_004108.1	NC_004108.1	540	s8	7	547	GCF_000850965.1	Peribunyaviridae	V	La Crosse virus	+	TIAL1
NC_004108.1	NC_004108.1	1890	s8	7	1897	GCF_000850965.1	Peribunyaviridae	V	La Crosse virus	+	TIAL1
NC_004108.1	NC_004108.1	1955	s8	7	1962	GCF_000850965.1	Peribunyaviridae	V	La Crosse virus	+	TIAL1
NC_004108.1	NC_004108.1	2898	s8	7	2905	GCF_000850965.1	Peribunyaviridae	V	La Crosse virus	+	TIAL1
NC_004108.1	NC_004108.1	5524	s8	7	5531	GCF_000850965.1	Peribunyaviridae	V	La Crosse virus	+	TIAL1
NC_004108.1	NC_004108.1	6230	s8	7	6237	GCF_000850965.1	Peribunyaviridae	V	La Crosse virus	+	TIAL1
NC_004108.1	NC_004108.1	6430	s8	7	6437	GCF_000850965.1	Peribunyaviridae	V	La Crosse virus	+	TIAL1
NC_004108.1	NC_004108.1	49	s8	7	56	GCF_000850965.1	Peribunyaviridae	V	La Crosse virus	-	TIAL1
NC_004108.1	NC_004108.1	160	s8	7	167	GCF_000850965.1	Peribunyaviridae	V	La Crosse virus	-	TIAL1
NC_004108.1	NC_004108.1	235	s8	7	242	GCF_000850965.1	Peribunyaviridae	V	La Crosse virus	-	TIAL1
NC_004108.1	NC_004108.1	611	s8	7	618	GCF_000850965.1	Peribunyaviridae	V	La Crosse virus	-	TIAL1
NC_004108.1	NC_004108.1	2020	s8	7	2027	GCF_000850965.1	Peribunyaviridae	V	La Crosse virus	-	TIAL1
NC_004108.1	NC_004108.1	3235	s8	7	3242	GCF_000850965.1	Peribunyaviridae	V	La Crosse virus	-	TIAL1
NC_004108.1	NC_004108.1	3567	s8	7	3574	GCF_000850965.1	Peribunyaviridae	V	La Crosse virus	-	TIAL1
NC_004108.1	NC_004108.1	3654	s8	7	3661	GCF_000850965.1	Peribunyaviridae	V	La Crosse virus	-	TIAL1
NC_004108.1	NC_004108.1	3906	s8	7	3913	GCF_000850965.1	Peribunyaviridae	V	La Crosse virus	-	TIAL1
NC_004108.1	NC_004108.1	4093	s8	7	4100	GCF_000850965.1	Peribunyaviridae	V	La Crosse virus	-	TIAL1
NC_004108.1	NC_004108.1	4761	s8	7	4768	GCF_000850965.1	Peribunyaviridae	V	La Crosse virus	-	TIAL1
NC_004108.1	NC_004108.1	4843	s8	7	4850	GCF_000850965.1	Peribunyaviridae	V	La Crosse virus	-	TIAL1
NC_004108.1	NC_004108.1	5264	s8	7	5271	GCF_000850965.1	Peribunyaviridae	V	La Crosse virus	-	TIAL1
NC_004108.1	NC_004108.1	5368	s8	7	5375	GCF_000850965.1	Peribunyaviridae	V	La Crosse virus	-	TIAL1
NC_004108.1	NC_004108.1	5668	s8	7	5675	GCF_000850965.1	Peribunyaviridae	V	La Crosse virus	-	TIAL1
NC_004108.1	NC_004108.1	5813	s8	7	5820	GCF_000850965.1	Peribunyaviridae	V	La Crosse virus	-	TIAL1
NC_004108.1	NC_004108.1	5870	s8	7	5877	GCF_000850965.1	Peribunyaviridae	V	La Crosse virus	-	TIAL1
NC_004108.1	NC_004108.1	6405	s8	7	6412	GCF_000850965.1	Peribunyaviridae	V	La Crosse virus	-	TIAL1
NC_004109.1	NC_004109.1	606	s8	7	613	GCF_000850965.1	Peribunyaviridae	V	La Crosse virus	+	TIAL1
NC_004109.1	NC_004109.1	1201	s8	7	1208	GCF_000850965.1	Peribunyaviridae	V	La Crosse virus	+	TIAL1
NC_004109.1	NC_004109.1	1542	s8	7	1549	GCF_000850965.1	Peribunyaviridae	V	La Crosse virus	+	TIAL1
NC_004109.1	NC_004109.1	296	s8	7	303	GCF_000850965.1	Peribunyaviridae	V	La Crosse virus	-	TIAL1
NC_004109.1	NC_004109.1	370	s8	7	377	GCF_000850965.1	Peribunyaviridae	V	La Crosse virus	-	TIAL1
NC_004109.1	NC_004109.1	752	s8	7	759	GCF_000850965.1	Peribunyaviridae	V	La Crosse virus	-	TIAL1
NC_004109.1	NC_004109.1	1425	s8	7	1432	GCF_000850965.1	Peribunyaviridae	V	La Crosse virus	-	TIAL1
NC_004109.1	NC_004109.1	1611	s8	7	1618	GCF_000850965.1	Peribunyaviridae	V	La Crosse virus	-	TIAL1
NC_004109.1	NC_004109.1	1834	s8	7	1841	GCF_000850965.1	Peribunyaviridae	V	La Crosse virus	-	TIAL1
NC_004109.1	NC_004109.1	2223	s8	7	2230	GCF_000850965.1	Peribunyaviridae	V	La Crosse virus	-	TIAL1
NC_004109.1	NC_004109.1	2430	s8	7	2437	GCF_000850965.1	Peribunyaviridae	V	La Crosse virus	-	TIAL1
NC_004110.1	NC_004110.1	533	s8	7	540	GCF_000850965.1	Peribunyaviridae	V	La Crosse virus	+	TIAL1
NC_004110.1	NC_004110.1	90	s8	7	97	GCF_000850965.1	Peribunyaviridae	V	La Crosse virus	-	TIAL1
NC_004110.1	NC_004110.1	813	s8	7	820	GCF_000850965.1	Peribunyaviridae	V	La Crosse virus	-	TIAL1
NC_004291.1	NC_004291.1	18	s8	7	25	GCF_000851025.1	Arenaviridae	V	Lymphocytic choriomeningitis virus	+	TIAL1
NC_004291.1	NC_004291.1	734	s8	7	741	GCF_000851025.1	Arenaviridae	V	Lymphocytic choriomeningitis virus	+	TIAL1
NC_004291.1	NC_004291.1	1747	s8	7	1754	GCF_000851025.1	Arenaviridae	V	Lymphocytic choriomeningitis virus	+	TIAL1
NC_004291.1	NC_004291.1	1956	s8	7	1963	GCF_000851025.1	Arenaviridae	V	Lymphocytic choriomeningitis virus	+	TIAL1
NC_004291.1	NC_004291.1	2054	s8	7	2061	GCF_000851025.1	Arenaviridae	V	Lymphocytic choriomeningitis virus	+	TIAL1
NC_004291.1	NC_004291.1	3465	s8	7	3472	GCF_000851025.1	Arenaviridae	V	Lymphocytic choriomeningitis virus	+	TIAL1
NC_004291.1	NC_004291.1	3607	s8	7	3614	GCF_000851025.1	Arenaviridae	V	Lymphocytic choriomeningitis virus	+	TIAL1
NC_004291.1	NC_004291.1	4537	s8	7	4544	GCF_000851025.1	Arenaviridae	V	Lymphocytic choriomeningitis virus	+	TIAL1
NC_004291.1	NC_004291.1	5604	s8	7	5611	GCF_000851025.1	Arenaviridae	V	Lymphocytic choriomeningitis virus	+	TIAL1
NC_004291.1	NC_004291.1	6284	s8	7	6291	GCF_000851025.1	Arenaviridae	V	Lymphocytic choriomeningitis virus	+	TIAL1
NC_004291.1	NC_004291.1	975	s8	7	982	GCF_000851025.1	Arenaviridae	V	Lymphocytic choriomeningitis virus	-	TIAL1
NC_004291.1	NC_004291.1	1755	s8	7	1762	GCF_000851025.1	Arenaviridae	V	Lymphocytic choriomeningitis virus	-	TIAL1
NC_004291.1	NC_004291.1	1779	s8	7	1786	GCF_000851025.1	Arenaviridae	V	Lymphocytic choriomeningitis virus	-	TIAL1
NC_004291.1	NC_004291.1	2160	s8	7	2167	GCF_000851025.1	Arenaviridae	V	Lymphocytic choriomeningitis virus	-	TIAL1
NC_004291.1	NC_004291.1	2557	s8	7	2564	GCF_000851025.1	Arenaviridae	V	Lymphocytic choriomeningitis virus	-	TIAL1
NC_004291.1	NC_004291.1	3247	s8	7	3254	GCF_000851025.1	Arenaviridae	V	Lymphocytic choriomeningitis virus	-	TIAL1
NC_004291.1	NC_004291.1	3387	s8	7	3394	GCF_000851025.1	Arenaviridae	V	Lymphocytic choriomeningitis virus	-	TIAL1
NC_004291.1	NC_004291.1	3869	s8	7	3876	GCF_000851025.1	Arenaviridae	V	Lymphocytic choriomeningitis virus	-	TIAL1
NC_004291.1	NC_004291.1	4627	s8	7	4634	GCF_000851025.1	Arenaviridae	V	Lymphocytic choriomeningitis virus	-	TIAL1
NC_004291.1	NC_004291.1	5378	s8	7	5385	GCF_000851025.1	Arenaviridae	V	Lymphocytic choriomeningitis virus	-	TIAL1
NC_004291.1	NC_004291.1	5386	s8	7	5393	GCF_000851025.1	Arenaviridae	V	Lymphocytic choriomeningitis virus	-	TIAL1
NC_004294.1	NC_004294.1	18	s8	7	25	GCF_000851025.1	Arenaviridae	V	Lymphocytic choriomeningitis virus	+	TIAL1
NC_004294.1	NC_004294.1	1785	s8	7	1792	GCF_000851025.1	Arenaviridae	V	Lymphocytic choriomeningitis virus	+	TIAL1
NC_004294.1	NC_004294.1	2072	s8	7	2079	GCF_000851025.1	Arenaviridae	V	Lymphocytic choriomeningitis virus	+	TIAL1
NC_004294.1	NC_004294.1	1633	s8	7	1640	GCF_000851025.1	Arenaviridae	V	Lymphocytic choriomeningitis virus	-	TIAL1
NC_004294.1	NC_004294.1	1705	s8	7	1712	GCF_000851025.1	Arenaviridae	V	Lymphocytic choriomeningitis virus	-	TIAL1
NC_004294.1	NC_004294.1	1821	s8	7	1828	GCF_000851025.1	Arenaviridae	V	Lymphocytic choriomeningitis virus	-	TIAL1
NC_004294.1	NC_004294.1	2903	s8	7	2910	GCF_000851025.1	Arenaviridae	V	Lymphocytic choriomeningitis virus	-	TIAL1
NC_004910.1	NC_004910.1	15	s8	7	22	GCF_000851145.1	Orthomyxoviridae	V	Influenza A virus pb2 gene for polymerase Pb2	-	TIAL1
NC_004910.1	NC_004910.1	2246	s8	7	2253	GCF_000851145.1	Orthomyxoviridae	V	Influenza A virus pb2 gene for polymerase Pb2	-	TIAL1
NC_004911.1	NC_004911.1	1504	s8	7	1511	GCF_000851145.1	Orthomyxoviridae	V	Influenza A virus pb2 gene for polymerase Pb2	+	TIAL1
NC_004911.1	NC_004911.1	865	s8	7	872	GCF_000851145.1	Orthomyxoviridae	V	Influenza A virus pb2 gene for polymerase Pb2	-	TIAL1
NC_004911.1	NC_004911.1	1509	s8	7	1516	GCF_000851145.1	Orthomyxoviridae	V	Influenza A virus pb2 gene for polymerase Pb2	-	TIAL1
NC_004911.1	NC_004911.1	2148	s8	7	2155	GCF_000851145.1	Orthomyxoviridae	V	Influenza A virus pb2 gene for polymerase Pb2	-	TIAL1
NC_004912.1	NC_004912.1	1070	s8	7	1077	GCF_000851145.1	Orthomyxoviridae	V	Influenza A virus pb2 gene for polymerase Pb2	-	TIAL1
NC_004912.1	NC_004912.1	1135	s8	7	1142	GCF_000851145.1	Orthomyxoviridae	V	Influenza A virus pb2 gene for polymerase Pb2	-	TIAL1
NC_004912.1	NC_004912.1	1687	s8	7	1694	GCF_000851145.1	Orthomyxoviridae	V	Influenza A virus pb2 gene for polymerase Pb2	-	TIAL1
NC_004912.1	NC_004912.1	1802	s8	7	1809	GCF_000851145.1	Orthomyxoviridae	V	Influenza A virus pb2 gene for polymerase Pb2	-	TIAL1
NC_004908.1	NC_004908.1	394	s8	7	401	GCF_000851145.1	Orthomyxoviridae	V	Influenza A virus pb2 gene for polymerase Pb2	+	TIAL1
NC_004908.1	NC_004908.1	530	s8	7	537	GCF_000851145.1	Orthomyxoviridae	V	Influenza A virus pb2 gene for polymerase Pb2	+	TIAL1
NC_004908.1	NC_004908.1	800	s8	7	807	GCF_000851145.1	Orthomyxoviridae	V	Influenza A virus pb2 gene for polymerase Pb2	-	TIAL1
NC_004905.2	NC_004905.2	13	s8	7	20	GCF_000851145.1	Orthomyxoviridae	V	Influenza A virus pb2 gene for polymerase Pb2	-	TIAL1
NC_004909.1	NC_004909.1	1255	s8	7	1262	GCF_000851145.1	Orthomyxoviridae	V	Influenza A virus pb2 gene for polymerase Pb2	+	TIAL1
NC_004909.1	NC_004909.1	177	s8	7	184	GCF_000851145.1	Orthomyxoviridae	V	Influenza A virus pb2 gene for polymerase Pb2	-	TIAL1
NC_004907.1	NC_004907.1	122	s8	7	129	GCF_000851145.1	Orthomyxoviridae	V	Influenza A virus pb2 gene for polymerase Pb2	+	TIAL1
NC_004906.1	NC_004906.1	434	s8	7	441	GCF_000851145.1	Orthomyxoviridae	V	Influenza A virus pb2 gene for polymerase Pb2	+	TIAL1
NC_004906.1	NC_004906.1	336	s8	7	343	GCF_000851145.1	Orthomyxoviridae	V	Influenza A virus pb2 gene for polymerase Pb2	-	TIAL1
NC_004297.1	NC_004297.1	2327	s8	7	2334	GCF_000851705.1	Arenaviridae	V	Lassa virus	+	TIAL1
NC_004297.1	NC_004297.1	4708	s8	7	4715	GCF_000851705.1	Arenaviridae	V	Lassa virus	+	TIAL1
NC_004297.1	NC_004297.1	685	s8	7	692	GCF_000851705.1	Arenaviridae	V	Lassa virus	-	TIAL1
NC_004297.1	NC_004297.1	927	s8	7	934	GCF_000851705.1	Arenaviridae	V	Lassa virus	-	TIAL1
NC_004297.1	NC_004297.1	1053	s8	7	1060	GCF_000851705.1	Arenaviridae	V	Lassa virus	-	TIAL1
NC_004297.1	NC_004297.1	1195	s8	7	1202	GCF_000851705.1	Arenaviridae	V	Lassa virus	-	TIAL1
NC_004297.1	NC_004297.1	2436	s8	7	2443	GCF_000851705.1	Arenaviridae	V	Lassa virus	-	TIAL1
NC_004297.1	NC_004297.1	3149	s8	7	3156	GCF_000851705.1	Arenaviridae	V	Lassa virus	-	TIAL1
NC_004297.1	NC_004297.1	3446	s8	7	3453	GCF_000851705.1	Arenaviridae	V	Lassa virus	-	TIAL1
NC_004297.1	NC_004297.1	3756	s8	7	3763	GCF_000851705.1	Arenaviridae	V	Lassa virus	-	TIAL1
NC_004297.1	NC_004297.1	4061	s8	7	4068	GCF_000851705.1	Arenaviridae	V	Lassa virus	-	TIAL1
NC_004297.1	NC_004297.1	6276	s8	7	6283	GCF_000851705.1	Arenaviridae	V	Lassa virus	-	TIAL1
NC_004296.1	NC_004296.1	126	s8	7	133	GCF_000851705.1	Arenaviridae	V	Lassa virus	+	TIAL1
NC_004296.1	NC_004296.1	2969	s8	7	2976	GCF_000851705.1	Arenaviridae	V	Lassa virus	+	TIAL1
NC_004296.1	NC_004296.1	20	s8	7	27	GCF_000851705.1	Arenaviridae	V	Lassa virus	-	TIAL1
NC_004296.1	NC_004296.1	2798	s8	7	2805	GCF_000851705.1	Arenaviridae	V	Lassa virus	-	TIAL1
NC_005214.1	NC_005214.1	3603	s8	7	3610	GCF_000851865.1	Phenuiviridae	V	Uukuniemi virus	+	TIAL1
NC_005214.1	NC_005214.1	5071	s8	7	5078	GCF_000851865.1	Phenuiviridae	V	Uukuniemi virus	+	TIAL1
NC_005214.1	NC_005214.1	5387	s8	7	5394	GCF_000851865.1	Phenuiviridae	V	Uukuniemi virus	+	TIAL1
NC_005214.1	NC_005214.1	1371	s8	7	1378	GCF_000851865.1	Phenuiviridae	V	Uukuniemi virus	-	TIAL1
NC_005214.1	NC_005214.1	3505	s8	7	3512	GCF_000851865.1	Phenuiviridae	V	Uukuniemi virus	-	TIAL1
NC_005214.1	NC_005214.1	3748	s8	7	3755	GCF_000851865.1	Phenuiviridae	V	Uukuniemi virus	-	TIAL1
NC_005221.1	NC_005221.1	166	s8	7	173	GCF_000851865.1	Phenuiviridae	V	Uukuniemi virus	+	TIAL1
NC_005221.1	NC_005221.1	1219	s8	7	1226	GCF_000851865.1	Phenuiviridae	V	Uukuniemi virus	+	TIAL1
NC_005221.1	NC_005221.1	1533	s8	7	1540	GCF_000851865.1	Phenuiviridae	V	Uukuniemi virus	-	TIAL1
NC_001906.3	NC_001906.3	220	s8	7	227	GCF_000852685.1	Paramyxoviridae	V	Hendra virus	+	TIAL1
NC_001906.3	NC_001906.3	8472	s8	7	8479	GCF_000852685.1	Paramyxoviridae	V	Hendra virus	+	TIAL1
NC_001906.3	NC_001906.3	9777	s8	7	9784	GCF_000852685.1	Paramyxoviridae	V	Hendra virus	+	TIAL1
NC_001906.3	NC_001906.3	11166	s8	7	11173	GCF_000852685.1	Paramyxoviridae	V	Hendra virus	+	TIAL1
NC_001906.3	NC_001906.3	13607	s8	7	13614	GCF_000852685.1	Paramyxoviridae	V	Hendra virus	+	TIAL1
NC_001906.3	NC_001906.3	14136	s8	7	14143	GCF_000852685.1	Paramyxoviridae	V	Hendra virus	+	TIAL1
NC_001906.3	NC_001906.3	15142	s8	7	15149	GCF_000852685.1	Paramyxoviridae	V	Hendra virus	+	TIAL1
NC_001906.3	NC_001906.3	15997	s8	7	16004	GCF_000852685.1	Paramyxoviridae	V	Hendra virus	+	TIAL1
NC_001906.3	NC_001906.3	16019	s8	7	16026	GCF_000852685.1	Paramyxoviridae	V	Hendra virus	+	TIAL1
NC_001906.3	NC_001906.3	32	s8	7	39	GCF_000852685.1	Paramyxoviridae	V	Hendra virus	-	TIAL1
NC_001906.3	NC_001906.3	280	s8	7	287	GCF_000852685.1	Paramyxoviridae	V	Hendra virus	-	TIAL1
NC_001906.3	NC_001906.3	667	s8	7	674	GCF_000852685.1	Paramyxoviridae	V	Hendra virus	-	TIAL1
NC_001906.3	NC_001906.3	741	s8	7	748	GCF_000852685.1	Paramyxoviridae	V	Hendra virus	-	TIAL1
NC_001906.3	NC_001906.3	3292	s8	7	3299	GCF_000852685.1	Paramyxoviridae	V	Hendra virus	-	TIAL1
NC_001906.3	NC_001906.3	3382	s8	7	3389	GCF_000852685.1	Paramyxoviridae	V	Hendra virus	-	TIAL1
NC_001906.3	NC_001906.3	3623	s8	7	3630	GCF_000852685.1	Paramyxoviridae	V	Hendra virus	-	TIAL1
NC_001906.3	NC_001906.3	3717	s8	7	3724	GCF_000852685.1	Paramyxoviridae	V	Hendra virus	-	TIAL1
NC_001906.3	NC_001906.3	4879	s8	7	4886	GCF_000852685.1	Paramyxoviridae	V	Hendra virus	-	TIAL1
NC_001906.3	NC_001906.3	6175	s8	7	6182	GCF_000852685.1	Paramyxoviridae	V	Hendra virus	-	TIAL1
NC_001906.3	NC_001906.3	6461	s8	7	6468	GCF_000852685.1	Paramyxoviridae	V	Hendra virus	-	TIAL1
NC_001906.3	NC_001906.3	6990	s8	7	6997	GCF_000852685.1	Paramyxoviridae	V	Hendra virus	-	TIAL1
NC_001906.3	NC_001906.3	7418	s8	7	7425	GCF_000852685.1	Paramyxoviridae	V	Hendra virus	-	TIAL1
NC_001906.3	NC_001906.3	8348	s8	7	8355	GCF_000852685.1	Paramyxoviridae	V	Hendra virus	-	TIAL1
NC_001906.3	NC_001906.3	9771	s8	7	9778	GCF_000852685.1	Paramyxoviridae	V	Hendra virus	-	TIAL1
NC_001906.3	NC_001906.3	10054	s8	7	10061	GCF_000852685.1	Paramyxoviridae	V	Hendra virus	-	TIAL1
NC_001906.3	NC_001906.3	11891	s8	7	11898	GCF_000852685.1	Paramyxoviridae	V	Hendra virus	-	TIAL1
NC_001906.3	NC_001906.3	13253	s8	7	13260	GCF_000852685.1	Paramyxoviridae	V	Hendra virus	-	TIAL1
NC_001906.3	NC_001906.3	14635	s8	7	14642	GCF_000852685.1	Paramyxoviridae	V	Hendra virus	-	TIAL1
NC_001906.3	NC_001906.3	15780	s8	7	15787	GCF_000852685.1	Paramyxoviridae	V	Hendra virus	-	TIAL1
NC_001906.3	NC_001906.3	15954	s8	7	15961	GCF_000852685.1	Paramyxoviridae	V	Hendra virus	-	TIAL1
NC_005079.1	NC_005079.1	1194	s8	7	1201	GCF_000853725.1	Arenaviridae	V	Machupo virus	+	TIAL1
NC_005079.1	NC_005079.1	3336	s8	7	3343	GCF_000853725.1	Arenaviridae	V	Machupo virus	+	TIAL1
NC_005079.1	NC_005079.1	3438	s8	7	3445	GCF_000853725.1	Arenaviridae	V	Machupo virus	+	TIAL1
NC_005079.1	NC_005079.1	3598	s8	7	3605	GCF_000853725.1	Arenaviridae	V	Machupo virus	+	TIAL1
NC_005079.1	NC_005079.1	3973	s8	7	3980	GCF_000853725.1	Arenaviridae	V	Machupo virus	+	TIAL1
NC_005079.1	NC_005079.1	4055	s8	7	4062	GCF_000853725.1	Arenaviridae	V	Machupo virus	+	TIAL1
NC_005079.1	NC_005079.1	4114	s8	7	4121	GCF_000853725.1	Arenaviridae	V	Machupo virus	+	TIAL1
NC_005079.1	NC_005079.1	4304	s8	7	4311	GCF_000853725.1	Arenaviridae	V	Machupo virus	+	TIAL1
NC_005079.1	NC_005079.1	4576	s8	7	4583	GCF_000853725.1	Arenaviridae	V	Machupo virus	+	TIAL1
NC_005079.1	NC_005079.1	4694	s8	7	4701	GCF_000853725.1	Arenaviridae	V	Machupo virus	+	TIAL1
NC_005079.1	NC_005079.1	5835	s8	7	5842	GCF_000853725.1	Arenaviridae	V	Machupo virus	+	TIAL1
NC_005079.1	NC_005079.1	6118	s8	7	6125	GCF_000853725.1	Arenaviridae	V	Machupo virus	+	TIAL1
NC_005079.1	NC_005079.1	2012	s8	7	2019	GCF_000853725.1	Arenaviridae	V	Machupo virus	-	TIAL1
NC_005079.1	NC_005079.1	2162	s8	7	2169	GCF_000853725.1	Arenaviridae	V	Machupo virus	-	TIAL1
NC_005079.1	NC_005079.1	3385	s8	7	3392	GCF_000853725.1	Arenaviridae	V	Machupo virus	-	TIAL1
NC_005079.1	NC_005079.1	3541	s8	7	3548	GCF_000853725.1	Arenaviridae	V	Machupo virus	-	TIAL1
NC_005079.1	NC_005079.1	4025	s8	7	4032	GCF_000853725.1	Arenaviridae	V	Machupo virus	-	TIAL1
NC_005079.1	NC_005079.1	4602	s8	7	4609	GCF_000853725.1	Arenaviridae	V	Machupo virus	-	TIAL1
NC_005079.1	NC_005079.1	5146	s8	7	5153	GCF_000853725.1	Arenaviridae	V	Machupo virus	-	TIAL1
NC_005079.1	NC_005079.1	5340	s8	7	5347	GCF_000853725.1	Arenaviridae	V	Machupo virus	-	TIAL1
NC_005079.1	NC_005079.1	5669	s8	7	5676	GCF_000853725.1	Arenaviridae	V	Machupo virus	-	TIAL1
NC_005078.1	NC_005078.1	124	s8	7	131	GCF_000853725.1	Arenaviridae	V	Machupo virus	+	TIAL1
NC_005078.1	NC_005078.1	377	s8	7	384	GCF_000853725.1	Arenaviridae	V	Machupo virus	+	TIAL1
NC_005078.1	NC_005078.1	876	s8	7	883	GCF_000853725.1	Arenaviridae	V	Machupo virus	+	TIAL1
NC_005078.1	NC_005078.1	1827	s8	7	1834	GCF_000853725.1	Arenaviridae	V	Machupo virus	+	TIAL1
NC_005078.1	NC_005078.1	1837	s8	7	1844	GCF_000853725.1	Arenaviridae	V	Machupo virus	+	TIAL1
NC_005078.1	NC_005078.1	2116	s8	7	2123	GCF_000853725.1	Arenaviridae	V	Machupo virus	+	TIAL1
NC_005078.1	NC_005078.1	2323	s8	7	2330	GCF_000853725.1	Arenaviridae	V	Machupo virus	+	TIAL1
NC_005078.1	NC_005078.1	3039	s8	7	3046	GCF_000853725.1	Arenaviridae	V	Machupo virus	+	TIAL1
NC_005078.1	NC_005078.1	3106	s8	7	3113	GCF_000853725.1	Arenaviridae	V	Machupo virus	+	TIAL1
NC_005082.1	NC_005082.1	811	s8	7	818	GCF_000853765.1	Arenaviridae	V	Guanarito virus	+	TIAL1
NC_005082.1	NC_005082.1	2567	s8	7	2574	GCF_000853765.1	Arenaviridae	V	Guanarito virus	+	TIAL1
NC_005082.1	NC_005082.1	2694	s8	7	2701	GCF_000853765.1	Arenaviridae	V	Guanarito virus	+	TIAL1
NC_005082.1	NC_005082.1	2765	s8	7	2772	GCF_000853765.1	Arenaviridae	V	Guanarito virus	+	TIAL1
NC_005082.1	NC_005082.1	3588	s8	7	3595	GCF_000853765.1	Arenaviridae	V	Guanarito virus	+	TIAL1
NC_005082.1	NC_005082.1	3940	s8	7	3947	GCF_000853765.1	Arenaviridae	V	Guanarito virus	+	TIAL1
NC_005082.1	NC_005082.1	4045	s8	7	4052	GCF_000853765.1	Arenaviridae	V	Guanarito virus	+	TIAL1
NC_005082.1	NC_005082.1	4536	s8	7	4543	GCF_000853765.1	Arenaviridae	V	Guanarito virus	+	TIAL1
NC_005082.1	NC_005082.1	5033	s8	7	5040	GCF_000853765.1	Arenaviridae	V	Guanarito virus	+	TIAL1
NC_005082.1	NC_005082.1	5174	s8	7	5181	GCF_000853765.1	Arenaviridae	V	Guanarito virus	+	TIAL1
NC_005082.1	NC_005082.1	6078	s8	7	6085	GCF_000853765.1	Arenaviridae	V	Guanarito virus	+	TIAL1
NC_005082.1	NC_005082.1	6425	s8	7	6432	GCF_000853765.1	Arenaviridae	V	Guanarito virus	+	TIAL1
NC_005082.1	NC_005082.1	7038	s8	7	7045	GCF_000853765.1	Arenaviridae	V	Guanarito virus	+	TIAL1
NC_005082.1	NC_005082.1	1079	s8	7	1086	GCF_000853765.1	Arenaviridae	V	Guanarito virus	-	TIAL1
NC_005082.1	NC_005082.1	1625	s8	7	1632	GCF_000853765.1	Arenaviridae	V	Guanarito virus	-	TIAL1
NC_005082.1	NC_005082.1	1735	s8	7	1742	GCF_000853765.1	Arenaviridae	V	Guanarito virus	-	TIAL1
NC_005082.1	NC_005082.1	1760	s8	7	1767	GCF_000853765.1	Arenaviridae	V	Guanarito virus	-	TIAL1
NC_005082.1	NC_005082.1	2382	s8	7	2389	GCF_000853765.1	Arenaviridae	V	Guanarito virus	-	TIAL1
NC_005082.1	NC_005082.1	2984	s8	7	2991	GCF_000853765.1	Arenaviridae	V	Guanarito virus	-	TIAL1
NC_005082.1	NC_005082.1	3594	s8	7	3601	GCF_000853765.1	Arenaviridae	V	Guanarito virus	-	TIAL1
NC_005082.1	NC_005082.1	4527	s8	7	4534	GCF_000853765.1	Arenaviridae	V	Guanarito virus	-	TIAL1
NC_005082.1	NC_005082.1	4586	s8	7	4593	GCF_000853765.1	Arenaviridae	V	Guanarito virus	-	TIAL1
NC_005082.1	NC_005082.1	4858	s8	7	4865	GCF_000853765.1	Arenaviridae	V	Guanarito virus	-	TIAL1
NC_005082.1	NC_005082.1	5044	s8	7	5051	GCF_000853765.1	Arenaviridae	V	Guanarito virus	-	TIAL1
NC_005082.1	NC_005082.1	5238	s8	7	5245	GCF_000853765.1	Arenaviridae	V	Guanarito virus	-	TIAL1
NC_005082.1	NC_005082.1	6011	s8	7	6018	GCF_000853765.1	Arenaviridae	V	Guanarito virus	-	TIAL1
NC_005082.1	NC_005082.1	6800	s8	7	6807	GCF_000853765.1	Arenaviridae	V	Guanarito virus	-	TIAL1
NC_005082.1	NC_005082.1	6952	s8	7	6959	GCF_000853765.1	Arenaviridae	V	Guanarito virus	-	TIAL1
NC_005077.1	NC_005077.1	19	s8	7	26	GCF_000853765.1	Arenaviridae	V	Guanarito virus	+	TIAL1
NC_005077.1	NC_005077.1	522	s8	7	529	GCF_000853765.1	Arenaviridae	V	Guanarito virus	+	TIAL1
NC_005077.1	NC_005077.1	1347	s8	7	1354	GCF_000853765.1	Arenaviridae	V	Guanarito virus	+	TIAL1
NC_005077.1	NC_005077.1	1365	s8	7	1372	GCF_000853765.1	Arenaviridae	V	Guanarito virus	+	TIAL1
NC_005077.1	NC_005077.1	1761	s8	7	1768	GCF_000853765.1	Arenaviridae	V	Guanarito virus	+	TIAL1
NC_005077.1	NC_005077.1	1814	s8	7	1821	GCF_000853765.1	Arenaviridae	V	Guanarito virus	+	TIAL1
NC_005077.1	NC_005077.1	1911	s8	7	1918	GCF_000853765.1	Arenaviridae	V	Guanarito virus	+	TIAL1
NC_005077.1	NC_005077.1	2043	s8	7	2050	GCF_000853765.1	Arenaviridae	V	Guanarito virus	+	TIAL1
NC_005077.1	NC_005077.1	2642	s8	7	2649	GCF_000853765.1	Arenaviridae	V	Guanarito virus	+	TIAL1
NC_005077.1	NC_005077.1	2966	s8	7	2973	GCF_000853765.1	Arenaviridae	V	Guanarito virus	+	TIAL1
NC_005077.1	NC_005077.1	19	s8	7	26	GCF_000853765.1	Arenaviridae	V	Guanarito virus	-	TIAL1
NC_005077.1	NC_005077.1	1501	s8	7	1508	GCF_000853765.1	Arenaviridae	V	Guanarito virus	-	TIAL1
NC_005077.1	NC_005077.1	1865	s8	7	1872	GCF_000853765.1	Arenaviridae	V	Guanarito virus	-	TIAL1
NC_005077.1	NC_005077.1	2336	s8	7	2343	GCF_000853765.1	Arenaviridae	V	Guanarito virus	-	TIAL1
NC_005077.1	NC_005077.1	2565	s8	7	2572	GCF_000853765.1	Arenaviridae	V	Guanarito virus	-	TIAL1
NC_005077.1	NC_005077.1	2647	s8	7	2654	GCF_000853765.1	Arenaviridae	V	Guanarito virus	-	TIAL1
NC_005077.1	NC_005077.1	2781	s8	7	2788	GCF_000853765.1	Arenaviridae	V	Guanarito virus	-	TIAL1
NC_005776.1	NC_005776.1	370	s8	7	377	GCF_000853785.1	Peribunyaviridae	V	Oropouche virus	+	TIAL1
NC_005776.1	NC_005776.1	750	s8	7	757	GCF_000853785.1	Peribunyaviridae	V	Oropouche virus	+	TIAL1
NC_005776.1	NC_005776.1	2755	s8	7	2762	GCF_000853785.1	Peribunyaviridae	V	Oropouche virus	+	TIAL1
NC_005776.1	NC_005776.1	2904	s8	7	2911	GCF_000853785.1	Peribunyaviridae	V	Oropouche virus	+	TIAL1
NC_005776.1	NC_005776.1	3205	s8	7	3212	GCF_000853785.1	Peribunyaviridae	V	Oropouche virus	+	TIAL1
NC_005776.1	NC_005776.1	3215	s8	7	3222	GCF_000853785.1	Peribunyaviridae	V	Oropouche virus	+	TIAL1
NC_005776.1	NC_005776.1	4513	s8	7	4520	GCF_000853785.1	Peribunyaviridae	V	Oropouche virus	+	TIAL1
NC_005776.1	NC_005776.1	4579	s8	7	4586	GCF_000853785.1	Peribunyaviridae	V	Oropouche virus	+	TIAL1
NC_005776.1	NC_005776.1	119	s8	7	126	GCF_000853785.1	Peribunyaviridae	V	Oropouche virus	-	TIAL1
NC_005776.1	NC_005776.1	192	s8	7	199	GCF_000853785.1	Peribunyaviridae	V	Oropouche virus	-	TIAL1
NC_005776.1	NC_005776.1	375	s8	7	382	GCF_000853785.1	Peribunyaviridae	V	Oropouche virus	-	TIAL1
NC_005776.1	NC_005776.1	509	s8	7	516	GCF_000853785.1	Peribunyaviridae	V	Oropouche virus	-	TIAL1
NC_005776.1	NC_005776.1	537	s8	7	544	GCF_000853785.1	Peribunyaviridae	V	Oropouche virus	-	TIAL1
NC_005776.1	NC_005776.1	1422	s8	7	1429	GCF_000853785.1	Peribunyaviridae	V	Oropouche virus	-	TIAL1
NC_005776.1	NC_005776.1	1619	s8	7	1626	GCF_000853785.1	Peribunyaviridae	V	Oropouche virus	-	TIAL1
NC_005776.1	NC_005776.1	3915	s8	7	3922	GCF_000853785.1	Peribunyaviridae	V	Oropouche virus	-	TIAL1
NC_005776.1	NC_005776.1	4252	s8	7	4259	GCF_000853785.1	Peribunyaviridae	V	Oropouche virus	-	TIAL1
NC_005776.1	NC_005776.1	4489	s8	7	4496	GCF_000853785.1	Peribunyaviridae	V	Oropouche virus	-	TIAL1
NC_005776.1	NC_005776.1	4537	s8	7	4544	GCF_000853785.1	Peribunyaviridae	V	Oropouche virus	-	TIAL1
NC_005776.1	NC_005776.1	4776	s8	7	4783	GCF_000853785.1	Peribunyaviridae	V	Oropouche virus	-	TIAL1
NC_005776.1	NC_005776.1	4795	s8	7	4802	GCF_000853785.1	Peribunyaviridae	V	Oropouche virus	-	TIAL1
NC_005776.1	NC_005776.1	5264	s8	7	5271	GCF_000853785.1	Peribunyaviridae	V	Oropouche virus	-	TIAL1
NC_005776.1	NC_005776.1	5592	s8	7	5599	GCF_000853785.1	Peribunyaviridae	V	Oropouche virus	-	TIAL1
NC_005776.1	NC_005776.1	5902	s8	7	5909	GCF_000853785.1	Peribunyaviridae	V	Oropouche virus	-	TIAL1
NC_005776.1	NC_005776.1	6103	s8	7	6110	GCF_000853785.1	Peribunyaviridae	V	Oropouche virus	-	TIAL1
NC_005776.1	NC_005776.1	6812	s8	7	6819	GCF_000853785.1	Peribunyaviridae	V	Oropouche virus	-	TIAL1
NC_005775.1	NC_005775.1	211	s8	7	218	GCF_000853785.1	Peribunyaviridae	V	Oropouche virus	+	TIAL1
NC_005775.1	NC_005775.1	1171	s8	7	1178	GCF_000853785.1	Peribunyaviridae	V	Oropouche virus	+	TIAL1
NC_005775.1	NC_005775.1	2998	s8	7	3005	GCF_000853785.1	Peribunyaviridae	V	Oropouche virus	+	TIAL1
NC_005775.1	NC_005775.1	21	s8	7	28	GCF_000853785.1	Peribunyaviridae	V	Oropouche virus	-	TIAL1
NC_005775.1	NC_005775.1	77	s8	7	84	GCF_000853785.1	Peribunyaviridae	V	Oropouche virus	-	TIAL1
NC_005775.1	NC_005775.1	282	s8	7	289	GCF_000853785.1	Peribunyaviridae	V	Oropouche virus	-	TIAL1
NC_005775.1	NC_005775.1	707	s8	7	714	GCF_000853785.1	Peribunyaviridae	V	Oropouche virus	-	TIAL1
NC_005775.1	NC_005775.1	759	s8	7	766	GCF_000853785.1	Peribunyaviridae	V	Oropouche virus	-	TIAL1
NC_005775.1	NC_005775.1	2007	s8	7	2014	GCF_000853785.1	Peribunyaviridae	V	Oropouche virus	-	TIAL1
NC_005775.1	NC_005775.1	2016	s8	7	2023	GCF_000853785.1	Peribunyaviridae	V	Oropouche virus	-	TIAL1
NC_005775.1	NC_005775.1	2361	s8	7	2368	GCF_000853785.1	Peribunyaviridae	V	Oropouche virus	-	TIAL1
NC_005775.1	NC_005775.1	2411	s8	7	2418	GCF_000853785.1	Peribunyaviridae	V	Oropouche virus	-	TIAL1
NC_005775.1	NC_005775.1	3592	s8	7	3599	GCF_000853785.1	Peribunyaviridae	V	Oropouche virus	-	TIAL1
NC_005777.1	NC_005777.1	721	s8	7	728	GCF_000853785.1	Peribunyaviridae	V	Oropouche virus	-	TIAL1
NC_004161.1	NC_004161.1	33	s8	7	40	GCF_000854085.1	Filoviridae	V	Reston ebolavirus isolate Reston virus/M.fascicularis-tc/USA/1989/Philippines89-Pennsylvania	+	TIAL1
NC_004161.1	NC_004161.1	227	s8	7	234	GCF_000854085.1	Filoviridae	V	Reston ebolavirus isolate Reston virus/M.fascicularis-tc/USA/1989/Philippines89-Pennsylvania	+	TIAL1
NC_004161.1	NC_004161.1	6618	s8	7	6625	GCF_000854085.1	Filoviridae	V	Reston ebolavirus isolate Reston virus/M.fascicularis-tc/USA/1989/Philippines89-Pennsylvania	+	TIAL1
NC_004161.1	NC_004161.1	6740	s8	7	6747	GCF_000854085.1	Filoviridae	V	Reston ebolavirus isolate Reston virus/M.fascicularis-tc/USA/1989/Philippines89-Pennsylvania	+	TIAL1
NC_004161.1	NC_004161.1	8129	s8	7	8136	GCF_000854085.1	Filoviridae	V	Reston ebolavirus isolate Reston virus/M.fascicularis-tc/USA/1989/Philippines89-Pennsylvania	+	TIAL1
NC_004161.1	NC_004161.1	8186	s8	7	8193	GCF_000854085.1	Filoviridae	V	Reston ebolavirus isolate Reston virus/M.fascicularis-tc/USA/1989/Philippines89-Pennsylvania	+	TIAL1
NC_004161.1	NC_004161.1	9368	s8	7	9375	GCF_000854085.1	Filoviridae	V	Reston ebolavirus isolate Reston virus/M.fascicularis-tc/USA/1989/Philippines89-Pennsylvania	+	TIAL1
NC_004161.1	NC_004161.1	10365	s8	7	10372	GCF_000854085.1	Filoviridae	V	Reston ebolavirus isolate Reston virus/M.fascicularis-tc/USA/1989/Philippines89-Pennsylvania	+	TIAL1
NC_004161.1	NC_004161.1	11251	s8	7	11258	GCF_000854085.1	Filoviridae	V	Reston ebolavirus isolate Reston virus/M.fascicularis-tc/USA/1989/Philippines89-Pennsylvania	+	TIAL1
NC_004161.1	NC_004161.1	11362	s8	7	11369	GCF_000854085.1	Filoviridae	V	Reston ebolavirus isolate Reston virus/M.fascicularis-tc/USA/1989/Philippines89-Pennsylvania	+	TIAL1
NC_004161.1	NC_004161.1	12197	s8	7	12204	GCF_000854085.1	Filoviridae	V	Reston ebolavirus isolate Reston virus/M.fascicularis-tc/USA/1989/Philippines89-Pennsylvania	+	TIAL1
NC_004161.1	NC_004161.1	13122	s8	7	13129	GCF_000854085.1	Filoviridae	V	Reston ebolavirus isolate Reston virus/M.fascicularis-tc/USA/1989/Philippines89-Pennsylvania	+	TIAL1
NC_004161.1	NC_004161.1	13188	s8	7	13195	GCF_000854085.1	Filoviridae	V	Reston ebolavirus isolate Reston virus/M.fascicularis-tc/USA/1989/Philippines89-Pennsylvania	+	TIAL1
NC_004161.1	NC_004161.1	13799	s8	7	13806	GCF_000854085.1	Filoviridae	V	Reston ebolavirus isolate Reston virus/M.fascicularis-tc/USA/1989/Philippines89-Pennsylvania	+	TIAL1
NC_004161.1	NC_004161.1	14307	s8	7	14314	GCF_000854085.1	Filoviridae	V	Reston ebolavirus isolate Reston virus/M.fascicularis-tc/USA/1989/Philippines89-Pennsylvania	+	TIAL1
NC_004161.1	NC_004161.1	14494	s8	7	14501	GCF_000854085.1	Filoviridae	V	Reston ebolavirus isolate Reston virus/M.fascicularis-tc/USA/1989/Philippines89-Pennsylvania	+	TIAL1
NC_004161.1	NC_004161.1	16067	s8	7	16074	GCF_000854085.1	Filoviridae	V	Reston ebolavirus isolate Reston virus/M.fascicularis-tc/USA/1989/Philippines89-Pennsylvania	+	TIAL1
NC_004161.1	NC_004161.1	17101	s8	7	17108	GCF_000854085.1	Filoviridae	V	Reston ebolavirus isolate Reston virus/M.fascicularis-tc/USA/1989/Philippines89-Pennsylvania	+	TIAL1
NC_004161.1	NC_004161.1	17154	s8	7	17161	GCF_000854085.1	Filoviridae	V	Reston ebolavirus isolate Reston virus/M.fascicularis-tc/USA/1989/Philippines89-Pennsylvania	+	TIAL1
NC_004161.1	NC_004161.1	18877	s8	7	18884	GCF_000854085.1	Filoviridae	V	Reston ebolavirus isolate Reston virus/M.fascicularis-tc/USA/1989/Philippines89-Pennsylvania	+	TIAL1
NC_004161.1	NC_004161.1	36	s8	7	43	GCF_000854085.1	Filoviridae	V	Reston ebolavirus isolate Reston virus/M.fascicularis-tc/USA/1989/Philippines89-Pennsylvania	-	TIAL1
NC_004161.1	NC_004161.1	152	s8	7	159	GCF_000854085.1	Filoviridae	V	Reston ebolavirus isolate Reston virus/M.fascicularis-tc/USA/1989/Philippines89-Pennsylvania	-	TIAL1
NC_004161.1	NC_004161.1	822	s8	7	829	GCF_000854085.1	Filoviridae	V	Reston ebolavirus isolate Reston virus/M.fascicularis-tc/USA/1989/Philippines89-Pennsylvania	-	TIAL1
NC_004161.1	NC_004161.1	919	s8	7	926	GCF_000854085.1	Filoviridae	V	Reston ebolavirus isolate Reston virus/M.fascicularis-tc/USA/1989/Philippines89-Pennsylvania	-	TIAL1
NC_004161.1	NC_004161.1	1605	s8	7	1612	GCF_000854085.1	Filoviridae	V	Reston ebolavirus isolate Reston virus/M.fascicularis-tc/USA/1989/Philippines89-Pennsylvania	-	TIAL1
NC_004161.1	NC_004161.1	1806	s8	7	1813	GCF_000854085.1	Filoviridae	V	Reston ebolavirus isolate Reston virus/M.fascicularis-tc/USA/1989/Philippines89-Pennsylvania	-	TIAL1
NC_004161.1	NC_004161.1	4474	s8	7	4481	GCF_000854085.1	Filoviridae	V	Reston ebolavirus isolate Reston virus/M.fascicularis-tc/USA/1989/Philippines89-Pennsylvania	-	TIAL1
NC_004161.1	NC_004161.1	5199	s8	7	5206	GCF_000854085.1	Filoviridae	V	Reston ebolavirus isolate Reston virus/M.fascicularis-tc/USA/1989/Philippines89-Pennsylvania	-	TIAL1
NC_004161.1	NC_004161.1	5535	s8	7	5542	GCF_000854085.1	Filoviridae	V	Reston ebolavirus isolate Reston virus/M.fascicularis-tc/USA/1989/Philippines89-Pennsylvania	-	TIAL1
NC_004161.1	NC_004161.1	6177	s8	7	6184	GCF_000854085.1	Filoviridae	V	Reston ebolavirus isolate Reston virus/M.fascicularis-tc/USA/1989/Philippines89-Pennsylvania	-	TIAL1
NC_004161.1	NC_004161.1	6222	s8	7	6229	GCF_000854085.1	Filoviridae	V	Reston ebolavirus isolate Reston virus/M.fascicularis-tc/USA/1989/Philippines89-Pennsylvania	-	TIAL1
NC_004161.1	NC_004161.1	6928	s8	7	6935	GCF_000854085.1	Filoviridae	V	Reston ebolavirus isolate Reston virus/M.fascicularis-tc/USA/1989/Philippines89-Pennsylvania	-	TIAL1
NC_004161.1	NC_004161.1	7409	s8	7	7416	GCF_000854085.1	Filoviridae	V	Reston ebolavirus isolate Reston virus/M.fascicularis-tc/USA/1989/Philippines89-Pennsylvania	-	TIAL1
NC_004161.1	NC_004161.1	8432	s8	7	8439	GCF_000854085.1	Filoviridae	V	Reston ebolavirus isolate Reston virus/M.fascicularis-tc/USA/1989/Philippines89-Pennsylvania	-	TIAL1
NC_004161.1	NC_004161.1	8646	s8	7	8653	GCF_000854085.1	Filoviridae	V	Reston ebolavirus isolate Reston virus/M.fascicularis-tc/USA/1989/Philippines89-Pennsylvania	-	TIAL1
NC_004161.1	NC_004161.1	8742	s8	7	8749	GCF_000854085.1	Filoviridae	V	Reston ebolavirus isolate Reston virus/M.fascicularis-tc/USA/1989/Philippines89-Pennsylvania	-	TIAL1
NC_004161.1	NC_004161.1	10228	s8	7	10235	GCF_000854085.1	Filoviridae	V	Reston ebolavirus isolate Reston virus/M.fascicularis-tc/USA/1989/Philippines89-Pennsylvania	-	TIAL1
NC_004161.1	NC_004161.1	10634	s8	7	10641	GCF_000854085.1	Filoviridae	V	Reston ebolavirus isolate Reston virus/M.fascicularis-tc/USA/1989/Philippines89-Pennsylvania	-	TIAL1
NC_004161.1	NC_004161.1	10789	s8	7	10796	GCF_000854085.1	Filoviridae	V	Reston ebolavirus isolate Reston virus/M.fascicularis-tc/USA/1989/Philippines89-Pennsylvania	-	TIAL1
NC_004161.1	NC_004161.1	11856	s8	7	11863	GCF_000854085.1	Filoviridae	V	Reston ebolavirus isolate Reston virus/M.fascicularis-tc/USA/1989/Philippines89-Pennsylvania	-	TIAL1
NC_004161.1	NC_004161.1	12379	s8	7	12386	GCF_000854085.1	Filoviridae	V	Reston ebolavirus isolate Reston virus/M.fascicularis-tc/USA/1989/Philippines89-Pennsylvania	-	TIAL1
NC_004161.1	NC_004161.1	12502	s8	7	12509	GCF_000854085.1	Filoviridae	V	Reston ebolavirus isolate Reston virus/M.fascicularis-tc/USA/1989/Philippines89-Pennsylvania	-	TIAL1
NC_004161.1	NC_004161.1	12997	s8	7	13004	GCF_000854085.1	Filoviridae	V	Reston ebolavirus isolate Reston virus/M.fascicularis-tc/USA/1989/Philippines89-Pennsylvania	-	TIAL1
NC_004161.1	NC_004161.1	13349	s8	7	13356	GCF_000854085.1	Filoviridae	V	Reston ebolavirus isolate Reston virus/M.fascicularis-tc/USA/1989/Philippines89-Pennsylvania	-	TIAL1
NC_004161.1	NC_004161.1	13567	s8	7	13574	GCF_000854085.1	Filoviridae	V	Reston ebolavirus isolate Reston virus/M.fascicularis-tc/USA/1989/Philippines89-Pennsylvania	-	TIAL1
NC_004161.1	NC_004161.1	14477	s8	7	14484	GCF_000854085.1	Filoviridae	V	Reston ebolavirus isolate Reston virus/M.fascicularis-tc/USA/1989/Philippines89-Pennsylvania	-	TIAL1
NC_004161.1	NC_004161.1	15216	s8	7	15223	GCF_000854085.1	Filoviridae	V	Reston ebolavirus isolate Reston virus/M.fascicularis-tc/USA/1989/Philippines89-Pennsylvania	-	TIAL1
NC_004161.1	NC_004161.1	15515	s8	7	15522	GCF_000854085.1	Filoviridae	V	Reston ebolavirus isolate Reston virus/M.fascicularis-tc/USA/1989/Philippines89-Pennsylvania	-	TIAL1
NC_004161.1	NC_004161.1	15877	s8	7	15884	GCF_000854085.1	Filoviridae	V	Reston ebolavirus isolate Reston virus/M.fascicularis-tc/USA/1989/Philippines89-Pennsylvania	-	TIAL1
NC_004161.1	NC_004161.1	16136	s8	7	16143	GCF_000854085.1	Filoviridae	V	Reston ebolavirus isolate Reston virus/M.fascicularis-tc/USA/1989/Philippines89-Pennsylvania	-	TIAL1
NC_004161.1	NC_004161.1	16486	s8	7	16493	GCF_000854085.1	Filoviridae	V	Reston ebolavirus isolate Reston virus/M.fascicularis-tc/USA/1989/Philippines89-Pennsylvania	-	TIAL1
NC_004161.1	NC_004161.1	17276	s8	7	17283	GCF_000854085.1	Filoviridae	V	Reston ebolavirus isolate Reston virus/M.fascicularis-tc/USA/1989/Philippines89-Pennsylvania	-	TIAL1
NC_004161.1	NC_004161.1	17914	s8	7	17921	GCF_000854085.1	Filoviridae	V	Reston ebolavirus isolate Reston virus/M.fascicularis-tc/USA/1989/Philippines89-Pennsylvania	-	TIAL1
NC_004161.1	NC_004161.1	18876	s8	7	18883	GCF_000854085.1	Filoviridae	V	Reston ebolavirus isolate Reston virus/M.fascicularis-tc/USA/1989/Philippines89-Pennsylvania	-	TIAL1
NC_005301.3	NC_005301.3	6501	s8	7	6508	GCF_000854165.1	Nairoviridae	V	Crimean-Congo hemorrhagic fever virus	+	TIAL1
NC_005301.3	NC_005301.3	6548	s8	7	6555	GCF_000854165.1	Nairoviridae	V	Crimean-Congo hemorrhagic fever virus	+	TIAL1
NC_005301.3	NC_005301.3	6634	s8	7	6641	GCF_000854165.1	Nairoviridae	V	Crimean-Congo hemorrhagic fever virus	+	TIAL1
NC_005301.3	NC_005301.3	722	s8	7	729	GCF_000854165.1	Nairoviridae	V	Crimean-Congo hemorrhagic fever virus	-	TIAL1
NC_005301.3	NC_005301.3	4382	s8	7	4389	GCF_000854165.1	Nairoviridae	V	Crimean-Congo hemorrhagic fever virus	-	TIAL1
NC_005301.3	NC_005301.3	4844	s8	7	4851	GCF_000854165.1	Nairoviridae	V	Crimean-Congo hemorrhagic fever virus	-	TIAL1
NC_005301.3	NC_005301.3	4889	s8	7	4896	GCF_000854165.1	Nairoviridae	V	Crimean-Congo hemorrhagic fever virus	-	TIAL1
NC_005301.3	NC_005301.3	5115	s8	7	5122	GCF_000854165.1	Nairoviridae	V	Crimean-Congo hemorrhagic fever virus	-	TIAL1
NC_005301.3	NC_005301.3	5647	s8	7	5654	GCF_000854165.1	Nairoviridae	V	Crimean-Congo hemorrhagic fever virus	-	TIAL1
NC_005301.3	NC_005301.3	5858	s8	7	5865	GCF_000854165.1	Nairoviridae	V	Crimean-Congo hemorrhagic fever virus	-	TIAL1
NC_005301.3	NC_005301.3	9252	s8	7	9259	GCF_000854165.1	Nairoviridae	V	Crimean-Congo hemorrhagic fever virus	-	TIAL1
NC_005301.3	NC_005301.3	10937	s8	7	10944	GCF_000854165.1	Nairoviridae	V	Crimean-Congo hemorrhagic fever virus	-	TIAL1
NC_005301.3	NC_005301.3	11350	s8	7	11357	GCF_000854165.1	Nairoviridae	V	Crimean-Congo hemorrhagic fever virus	-	TIAL1
NC_005300.2	NC_005300.2	3734	s8	7	3741	GCF_000854165.1	Nairoviridae	V	Crimean-Congo hemorrhagic fever virus	+	TIAL1
NC_005300.2	NC_005300.2	4862	s8	7	4869	GCF_000854165.1	Nairoviridae	V	Crimean-Congo hemorrhagic fever virus	+	TIAL1
NC_005300.2	NC_005300.2	195	s8	7	202	GCF_000854165.1	Nairoviridae	V	Crimean-Congo hemorrhagic fever virus	-	TIAL1
NC_005300.2	NC_005300.2	232	s8	7	239	GCF_000854165.1	Nairoviridae	V	Crimean-Congo hemorrhagic fever virus	-	TIAL1
NC_005300.2	NC_005300.2	317	s8	7	324	GCF_000854165.1	Nairoviridae	V	Crimean-Congo hemorrhagic fever virus	-	TIAL1
NC_005300.2	NC_005300.2	1454	s8	7	1461	GCF_000854165.1	Nairoviridae	V	Crimean-Congo hemorrhagic fever virus	-	TIAL1
NC_005300.2	NC_005300.2	2121	s8	7	2128	GCF_000854165.1	Nairoviridae	V	Crimean-Congo hemorrhagic fever virus	-	TIAL1
NC_005302.1	NC_005302.1	738	s8	7	745	GCF_000854165.1	Nairoviridae	V	Crimean-Congo hemorrhagic fever virus	-	TIAL1
NC_005302.1	NC_005302.1	861	s8	7	868	GCF_000854165.1	Nairoviridae	V	Crimean-Congo hemorrhagic fever virus	-	TIAL1
NC_005302.1	NC_005302.1	1320	s8	7	1327	GCF_000854165.1	Nairoviridae	V	Crimean-Congo hemorrhagic fever virus	-	TIAL1
NC_006508.1	NC_006508.1	409	s8	7	416	GCF_000854245.1	Orthomyxoviridae	V	Thogoto virus	+	TIAL1
NC_006508.1	NC_006508.1	15	s8	7	22	GCF_000854245.1	Orthomyxoviridae	V	Thogoto virus	-	TIAL1
NC_006508.1	NC_006508.1	1314	s8	7	1321	GCF_000854245.1	Orthomyxoviridae	V	Thogoto virus	-	TIAL1
NC_006508.1	NC_006508.1	1686	s8	7	1693	GCF_000854245.1	Orthomyxoviridae	V	Thogoto virus	-	TIAL1
NC_006508.1	NC_006508.1	2366	s8	7	2373	GCF_000854245.1	Orthomyxoviridae	V	Thogoto virus	-	TIAL1
NC_006495.1	NC_006495.1	1346	s8	7	1353	GCF_000854245.1	Orthomyxoviridae	V	Thogoto virus	-	TIAL1
NC_006495.1	NC_006495.1	1420	s8	7	1427	GCF_000854245.1	Orthomyxoviridae	V	Thogoto virus	-	TIAL1
NC_006495.1	NC_006495.1	1726	s8	7	1733	GCF_000854245.1	Orthomyxoviridae	V	Thogoto virus	-	TIAL1
NC_006495.1	NC_006495.1	1883	s8	7	1890	GCF_000854245.1	Orthomyxoviridae	V	Thogoto virus	-	TIAL1
NC_006495.1	NC_006495.1	2203	s8	7	2210	GCF_000854245.1	Orthomyxoviridae	V	Thogoto virus	-	TIAL1
NC_006496.1	NC_006496.1	448	s8	7	455	GCF_000854245.1	Orthomyxoviridae	V	Thogoto virus	+	TIAL1
NC_006496.1	NC_006496.1	1464	s8	7	1471	GCF_000854245.1	Orthomyxoviridae	V	Thogoto virus	+	TIAL1
NC_006496.1	NC_006496.1	736	s8	7	743	GCF_000854245.1	Orthomyxoviridae	V	Thogoto virus	-	TIAL1
NC_006496.1	NC_006496.1	833	s8	7	840	GCF_000854245.1	Orthomyxoviridae	V	Thogoto virus	-	TIAL1
NC_006496.1	NC_006496.1	989	s8	7	996	GCF_000854245.1	Orthomyxoviridae	V	Thogoto virus	-	TIAL1
NC_006496.1	NC_006496.1	1243	s8	7	1250	GCF_000854245.1	Orthomyxoviridae	V	Thogoto virus	-	TIAL1
NC_006496.1	NC_006496.1	1918	s8	7	1925	GCF_000854245.1	Orthomyxoviridae	V	Thogoto virus	-	TIAL1
NC_006506.1	NC_006506.1	182	s8	7	189	GCF_000854245.1	Orthomyxoviridae	V	Thogoto virus	-	TIAL1
NC_006506.1	NC_006506.1	897	s8	7	904	GCF_000854245.1	Orthomyxoviridae	V	Thogoto virus	-	TIAL1
NC_006506.1	NC_006506.1	1491	s8	7	1498	GCF_000854245.1	Orthomyxoviridae	V	Thogoto virus	-	TIAL1
NC_006506.1	NC_006506.1	1565	s8	7	1572	GCF_000854245.1	Orthomyxoviridae	V	Thogoto virus	-	TIAL1
NC_006507.1	NC_006507.1	1384	s8	7	1391	GCF_000854245.1	Orthomyxoviridae	V	Thogoto virus	+	TIAL1
NC_006507.1	NC_006507.1	280	s8	7	287	GCF_000854245.1	Orthomyxoviridae	V	Thogoto virus	-	TIAL1
NC_006507.1	NC_006507.1	1409	s8	7	1416	GCF_000854245.1	Orthomyxoviridae	V	Thogoto virus	-	TIAL1
NC_006504.1	NC_006504.1	891	s8	7	898	GCF_000854245.1	Orthomyxoviridae	V	Thogoto virus	+	TIAL1
NC_006319.1	NC_006319.1	1946	s8	7	1953	GCF_000854285.1	Phenuiviridae	V	Toscana virus	+	TIAL1
NC_006319.1	NC_006319.1	2873	s8	7	2880	GCF_000854285.1	Phenuiviridae	V	Toscana virus	+	TIAL1
NC_006319.1	NC_006319.1	3962	s8	7	3969	GCF_000854285.1	Phenuiviridae	V	Toscana virus	+	TIAL1
NC_006319.1	NC_006319.1	4430	s8	7	4437	GCF_000854285.1	Phenuiviridae	V	Toscana virus	+	TIAL1
NC_006319.1	NC_006319.1	4548	s8	7	4555	GCF_000854285.1	Phenuiviridae	V	Toscana virus	+	TIAL1
NC_006319.1	NC_006319.1	1590	s8	7	1597	GCF_000854285.1	Phenuiviridae	V	Toscana virus	-	TIAL1
NC_006319.1	NC_006319.1	2851	s8	7	2858	GCF_000854285.1	Phenuiviridae	V	Toscana virus	-	TIAL1
NC_006319.1	NC_006319.1	4299	s8	7	4306	GCF_000854285.1	Phenuiviridae	V	Toscana virus	-	TIAL1
NC_006319.1	NC_006319.1	6110	s8	7	6117	GCF_000854285.1	Phenuiviridae	V	Toscana virus	-	TIAL1
NC_006320.1	NC_006320.1	114	s8	7	121	GCF_000854285.1	Phenuiviridae	V	Toscana virus	+	TIAL1
NC_006320.1	NC_006320.1	3232	s8	7	3239	GCF_000854285.1	Phenuiviridae	V	Toscana virus	+	TIAL1
NC_006320.1	NC_006320.1	184	s8	7	191	GCF_000854285.1	Phenuiviridae	V	Toscana virus	-	TIAL1
NC_006320.1	NC_006320.1	1855	s8	7	1862	GCF_000854285.1	Phenuiviridae	V	Toscana virus	-	TIAL1
NC_006320.1	NC_006320.1	2873	s8	7	2880	GCF_000854285.1	Phenuiviridae	V	Toscana virus	-	TIAL1
NC_006320.1	NC_006320.1	3635	s8	7	3642	GCF_000854285.1	Phenuiviridae	V	Toscana virus	-	TIAL1
NC_006318.1	NC_006318.1	1273	s8	7	1280	GCF_000854285.1	Phenuiviridae	V	Toscana virus	-	TIAL1
NC_005225.1	NC_005225.1	2211	s8	7	2218	GCF_000854405.1	Hantaviridae	V	Puumala virus	+	TIAL1
NC_005225.1	NC_005225.1	3971	s8	7	3978	GCF_000854405.1	Hantaviridae	V	Puumala virus	+	TIAL1
NC_005225.1	NC_005225.1	3996	s8	7	4003	GCF_000854405.1	Hantaviridae	V	Puumala virus	+	TIAL1
NC_005225.1	NC_005225.1	4433	s8	7	4440	GCF_000854405.1	Hantaviridae	V	Puumala virus	+	TIAL1
NC_005225.1	NC_005225.1	6496	s8	7	6503	GCF_000854405.1	Hantaviridae	V	Puumala virus	+	TIAL1
NC_005225.1	NC_005225.1	377	s8	7	384	GCF_000854405.1	Hantaviridae	V	Puumala virus	-	TIAL1
NC_005225.1	NC_005225.1	404	s8	7	411	GCF_000854405.1	Hantaviridae	V	Puumala virus	-	TIAL1
NC_005225.1	NC_005225.1	749	s8	7	756	GCF_000854405.1	Hantaviridae	V	Puumala virus	-	TIAL1
NC_005225.1	NC_005225.1	1699	s8	7	1706	GCF_000854405.1	Hantaviridae	V	Puumala virus	-	TIAL1
NC_005225.1	NC_005225.1	2951	s8	7	2958	GCF_000854405.1	Hantaviridae	V	Puumala virus	-	TIAL1
NC_005225.1	NC_005225.1	3031	s8	7	3038	GCF_000854405.1	Hantaviridae	V	Puumala virus	-	TIAL1
NC_005225.1	NC_005225.1	4785	s8	7	4792	GCF_000854405.1	Hantaviridae	V	Puumala virus	-	TIAL1
NC_005225.1	NC_005225.1	5258	s8	7	5265	GCF_000854405.1	Hantaviridae	V	Puumala virus	-	TIAL1
NC_005225.1	NC_005225.1	5767	s8	7	5774	GCF_000854405.1	Hantaviridae	V	Puumala virus	-	TIAL1
NC_005223.1	NC_005223.1	2641	s8	7	2648	GCF_000854405.1	Hantaviridae	V	Puumala virus	+	TIAL1
NC_005223.1	NC_005223.1	3072	s8	7	3079	GCF_000854405.1	Hantaviridae	V	Puumala virus	+	TIAL1
NC_005223.1	NC_005223.1	1346	s8	7	1353	GCF_000854405.1	Hantaviridae	V	Puumala virus	-	TIAL1
NC_005223.1	NC_005223.1	1388	s8	7	1395	GCF_000854405.1	Hantaviridae	V	Puumala virus	-	TIAL1
NC_005223.1	NC_005223.1	1420	s8	7	1427	GCF_000854405.1	Hantaviridae	V	Puumala virus	-	TIAL1
NC_005223.1	NC_005223.1	2089	s8	7	2096	GCF_000854405.1	Hantaviridae	V	Puumala virus	-	TIAL1
NC_005223.1	NC_005223.1	3319	s8	7	3326	GCF_000854405.1	Hantaviridae	V	Puumala virus	-	TIAL1
NC_005223.1	NC_005223.1	3564	s8	7	3571	GCF_000854405.1	Hantaviridae	V	Puumala virus	-	TIAL1
NC_005224.1	NC_005224.1	654	s8	7	661	GCF_000854405.1	Hantaviridae	V	Puumala virus	+	TIAL1
NC_005224.1	NC_005224.1	712	s8	7	719	GCF_000854405.1	Hantaviridae	V	Puumala virus	+	TIAL1
NC_005224.1	NC_005224.1	1682	s8	7	1689	GCF_000854405.1	Hantaviridae	V	Puumala virus	+	TIAL1
NC_005224.1	NC_005224.1	702	s8	7	709	GCF_000854405.1	Hantaviridae	V	Puumala virus	-	TIAL1
NC_005224.1	NC_005224.1	948	s8	7	955	GCF_000854405.1	Hantaviridae	V	Puumala virus	-	TIAL1
NC_005224.1	NC_005224.1	994	s8	7	1001	GCF_000854405.1	Hantaviridae	V	Puumala virus	-	TIAL1
NC_005224.1	NC_005224.1	1061	s8	7	1068	GCF_000854405.1	Hantaviridae	V	Puumala virus	-	TIAL1
NC_005224.1	NC_005224.1	1662	s8	7	1669	GCF_000854405.1	Hantaviridae	V	Puumala virus	-	TIAL1
NC_005224.1	NC_005224.1	1715	s8	7	1722	GCF_000854405.1	Hantaviridae	V	Puumala virus	-	TIAL1
NC_005217.1	NC_005217.1	304	s8	7	311	GCF_000854765.1	Hantaviridae	V	Sin Nombre virus map viral genome L	+	TIAL1
NC_005217.1	NC_005217.1	806	s8	7	813	GCF_000854765.1	Hantaviridae	V	Sin Nombre virus map viral genome L	+	TIAL1
NC_005217.1	NC_005217.1	1226	s8	7	1233	GCF_000854765.1	Hantaviridae	V	Sin Nombre virus map viral genome L	+	TIAL1
NC_005217.1	NC_005217.1	1701	s8	7	1708	GCF_000854765.1	Hantaviridae	V	Sin Nombre virus map viral genome L	+	TIAL1
NC_005217.1	NC_005217.1	1901	s8	7	1908	GCF_000854765.1	Hantaviridae	V	Sin Nombre virus map viral genome L	+	TIAL1
NC_005217.1	NC_005217.1	2213	s8	7	2220	GCF_000854765.1	Hantaviridae	V	Sin Nombre virus map viral genome L	+	TIAL1
NC_005217.1	NC_005217.1	2599	s8	7	2606	GCF_000854765.1	Hantaviridae	V	Sin Nombre virus map viral genome L	+	TIAL1
NC_005217.1	NC_005217.1	3385	s8	7	3392	GCF_000854765.1	Hantaviridae	V	Sin Nombre virus map viral genome L	+	TIAL1
NC_005217.1	NC_005217.1	3793	s8	7	3800	GCF_000854765.1	Hantaviridae	V	Sin Nombre virus map viral genome L	+	TIAL1
NC_005217.1	NC_005217.1	3998	s8	7	4005	GCF_000854765.1	Hantaviridae	V	Sin Nombre virus map viral genome L	+	TIAL1
NC_005217.1	NC_005217.1	170	s8	7	177	GCF_000854765.1	Hantaviridae	V	Sin Nombre virus map viral genome L	-	TIAL1
NC_005217.1	NC_005217.1	447	s8	7	454	GCF_000854765.1	Hantaviridae	V	Sin Nombre virus map viral genome L	-	TIAL1
NC_005217.1	NC_005217.1	2067	s8	7	2074	GCF_000854765.1	Hantaviridae	V	Sin Nombre virus map viral genome L	-	TIAL1
NC_005217.1	NC_005217.1	2489	s8	7	2496	GCF_000854765.1	Hantaviridae	V	Sin Nombre virus map viral genome L	-	TIAL1
NC_005217.1	NC_005217.1	2663	s8	7	2670	GCF_000854765.1	Hantaviridae	V	Sin Nombre virus map viral genome L	-	TIAL1
NC_005217.1	NC_005217.1	2961	s8	7	2968	GCF_000854765.1	Hantaviridae	V	Sin Nombre virus map viral genome L	-	TIAL1
NC_005217.1	NC_005217.1	4110	s8	7	4117	GCF_000854765.1	Hantaviridae	V	Sin Nombre virus map viral genome L	-	TIAL1
NC_005217.1	NC_005217.1	4585	s8	7	4592	GCF_000854765.1	Hantaviridae	V	Sin Nombre virus map viral genome L	-	TIAL1
NC_005217.1	NC_005217.1	5115	s8	7	5122	GCF_000854765.1	Hantaviridae	V	Sin Nombre virus map viral genome L	-	TIAL1
NC_005217.1	NC_005217.1	6258	s8	7	6265	GCF_000854765.1	Hantaviridae	V	Sin Nombre virus map viral genome L	-	TIAL1
NC_005217.1	NC_005217.1	6517	s8	7	6524	GCF_000854765.1	Hantaviridae	V	Sin Nombre virus map viral genome L	-	TIAL1
NC_005215.1	NC_005215.1	1148	s8	7	1155	GCF_000854765.1	Hantaviridae	V	Sin Nombre virus map viral genome L	+	TIAL1
NC_005215.1	NC_005215.1	1531	s8	7	1538	GCF_000854765.1	Hantaviridae	V	Sin Nombre virus map viral genome L	+	TIAL1
NC_005215.1	NC_005215.1	1920	s8	7	1927	GCF_000854765.1	Hantaviridae	V	Sin Nombre virus map viral genome L	+	TIAL1
NC_005215.1	NC_005215.1	3423	s8	7	3430	GCF_000854765.1	Hantaviridae	V	Sin Nombre virus map viral genome L	+	TIAL1
NC_005215.1	NC_005215.1	3576	s8	7	3583	GCF_000854765.1	Hantaviridae	V	Sin Nombre virus map viral genome L	+	TIAL1
NC_005215.1	NC_005215.1	3582	s8	7	3589	GCF_000854765.1	Hantaviridae	V	Sin Nombre virus map viral genome L	+	TIAL1
NC_005215.1	NC_005215.1	1441	s8	7	1448	GCF_000854765.1	Hantaviridae	V	Sin Nombre virus map viral genome L	-	TIAL1
NC_005215.1	NC_005215.1	2396	s8	7	2403	GCF_000854765.1	Hantaviridae	V	Sin Nombre virus map viral genome L	-	TIAL1
NC_005215.1	NC_005215.1	2985	s8	7	2992	GCF_000854765.1	Hantaviridae	V	Sin Nombre virus map viral genome L	-	TIAL1
NC_005215.1	NC_005215.1	3413	s8	7	3420	GCF_000854765.1	Hantaviridae	V	Sin Nombre virus map viral genome L	-	TIAL1
NC_006430.1	NC_006430.1	129	s8	7	136	GCF_000854805.1	Paramyxoviridae	V	Parainfluenza virus 5	+	TIAL1
NC_006430.1	NC_006430.1	957	s8	7	964	GCF_000854805.1	Paramyxoviridae	V	Parainfluenza virus 5	+	TIAL1
NC_006430.1	NC_006430.1	6203	s8	7	6210	GCF_000854805.1	Paramyxoviridae	V	Parainfluenza virus 5	+	TIAL1
NC_006430.1	NC_006430.1	6974	s8	7	6981	GCF_000854805.1	Paramyxoviridae	V	Parainfluenza virus 5	+	TIAL1
NC_006430.1	NC_006430.1	7949	s8	7	7956	GCF_000854805.1	Paramyxoviridae	V	Parainfluenza virus 5	+	TIAL1
NC_006430.1	NC_006430.1	8945	s8	7	8952	GCF_000854805.1	Paramyxoviridae	V	Parainfluenza virus 5	+	TIAL1
NC_006430.1	NC_006430.1	9612	s8	7	9619	GCF_000854805.1	Paramyxoviridae	V	Parainfluenza virus 5	+	TIAL1
NC_006430.1	NC_006430.1	10093	s8	7	10100	GCF_000854805.1	Paramyxoviridae	V	Parainfluenza virus 5	+	TIAL1
NC_006430.1	NC_006430.1	11991	s8	7	11998	GCF_000854805.1	Paramyxoviridae	V	Parainfluenza virus 5	+	TIAL1
NC_006430.1	NC_006430.1	13344	s8	7	13351	GCF_000854805.1	Paramyxoviridae	V	Parainfluenza virus 5	+	TIAL1
NC_006430.1	NC_006430.1	14020	s8	7	14027	GCF_000854805.1	Paramyxoviridae	V	Parainfluenza virus 5	+	TIAL1
NC_006430.1	NC_006430.1	4177	s8	7	4184	GCF_000854805.1	Paramyxoviridae	V	Parainfluenza virus 5	-	TIAL1
NC_006430.1	NC_006430.1	4454	s8	7	4461	GCF_000854805.1	Paramyxoviridae	V	Parainfluenza virus 5	-	TIAL1
NC_006430.1	NC_006430.1	6497	s8	7	6504	GCF_000854805.1	Paramyxoviridae	V	Parainfluenza virus 5	-	TIAL1
NC_006430.1	NC_006430.1	6853	s8	7	6860	GCF_000854805.1	Paramyxoviridae	V	Parainfluenza virus 5	-	TIAL1
NC_006430.1	NC_006430.1	9088	s8	7	9095	GCF_000854805.1	Paramyxoviridae	V	Parainfluenza virus 5	-	TIAL1
NC_006430.1	NC_006430.1	9899	s8	7	9906	GCF_000854805.1	Paramyxoviridae	V	Parainfluenza virus 5	-	TIAL1
NC_006430.1	NC_006430.1	10002	s8	7	10009	GCF_000854805.1	Paramyxoviridae	V	Parainfluenza virus 5	-	TIAL1
NC_006430.1	NC_006430.1	10291	s8	7	10298	GCF_000854805.1	Paramyxoviridae	V	Parainfluenza virus 5	-	TIAL1
NC_006430.1	NC_006430.1	11649	s8	7	11656	GCF_000854805.1	Paramyxoviridae	V	Parainfluenza virus 5	-	TIAL1
NC_006430.1	NC_006430.1	13149	s8	7	13156	GCF_000854805.1	Paramyxoviridae	V	Parainfluenza virus 5	-	TIAL1
NC_006430.1	NC_006430.1	14500	s8	7	14507	GCF_000854805.1	Paramyxoviridae	V	Parainfluenza virus 5	-	TIAL1
NC_006430.1	NC_006430.1	15093	s8	7	15100	GCF_000854805.1	Paramyxoviridae	V	Parainfluenza virus 5	-	TIAL1
NC_001498.1	NC_001498.1	4175	s8	7	4182	GCF_000854845.1	Paramyxoviridae	V	Measles virus	+	TIAL1
NC_001498.1	NC_001498.1	10285	s8	7	10292	GCF_000854845.1	Paramyxoviridae	V	Measles virus	+	TIAL1
NC_001498.1	NC_001498.1	14303	s8	7	14310	GCF_000854845.1	Paramyxoviridae	V	Measles virus	+	TIAL1
NC_001498.1	NC_001498.1	15710	s8	7	15717	GCF_000854845.1	Paramyxoviridae	V	Measles virus	+	TIAL1
NC_001498.1	NC_001498.1	4316	s8	7	4323	GCF_000854845.1	Paramyxoviridae	V	Measles virus	-	TIAL1
NC_001498.1	NC_001498.1	4773	s8	7	4780	GCF_000854845.1	Paramyxoviridae	V	Measles virus	-	TIAL1
NC_001498.1	NC_001498.1	4826	s8	7	4833	GCF_000854845.1	Paramyxoviridae	V	Measles virus	-	TIAL1
NC_001498.1	NC_001498.1	6685	s8	7	6692	GCF_000854845.1	Paramyxoviridae	V	Measles virus	-	TIAL1
NC_001498.1	NC_001498.1	7454	s8	7	7461	GCF_000854845.1	Paramyxoviridae	V	Measles virus	-	TIAL1
NC_001498.1	NC_001498.1	8865	s8	7	8872	GCF_000854845.1	Paramyxoviridae	V	Measles virus	-	TIAL1
NC_001498.1	NC_001498.1	10693	s8	7	10700	GCF_000854845.1	Paramyxoviridae	V	Measles virus	-	TIAL1
NC_001498.1	NC_001498.1	12126	s8	7	12133	GCF_000854845.1	Paramyxoviridae	V	Measles virus	-	TIAL1
NC_001498.1	NC_001498.1	12753	s8	7	12760	GCF_000854845.1	Paramyxoviridae	V	Measles virus	-	TIAL1
NC_001498.1	NC_001498.1	13398	s8	7	13405	GCF_000854845.1	Paramyxoviridae	V	Measles virus	-	TIAL1
NC_001498.1	NC_001498.1	14055	s8	7	14062	GCF_000854845.1	Paramyxoviridae	V	Measles virus	-	TIAL1
NC_005226.1	NC_005226.1	1623	s8	7	1630	GCF_000855225.1	Hantaviridae	V	Tula virus	+	TIAL1
NC_005226.1	NC_005226.1	1845	s8	7	1852	GCF_000855225.1	Hantaviridae	V	Tula virus	+	TIAL1
NC_005226.1	NC_005226.1	1859	s8	7	1866	GCF_000855225.1	Hantaviridae	V	Tula virus	+	TIAL1
NC_005226.1	NC_005226.1	3791	s8	7	3798	GCF_000855225.1	Hantaviridae	V	Tula virus	+	TIAL1
NC_005226.1	NC_005226.1	4405	s8	7	4412	GCF_000855225.1	Hantaviridae	V	Tula virus	+	TIAL1
NC_005226.1	NC_005226.1	5415	s8	7	5422	GCF_000855225.1	Hantaviridae	V	Tula virus	+	TIAL1
NC_005226.1	NC_005226.1	345	s8	7	352	GCF_000855225.1	Hantaviridae	V	Tula virus	-	TIAL1
NC_005226.1	NC_005226.1	377	s8	7	384	GCF_000855225.1	Hantaviridae	V	Tula virus	-	TIAL1
NC_005226.1	NC_005226.1	1654	s8	7	1661	GCF_000855225.1	Hantaviridae	V	Tula virus	-	TIAL1
NC_005226.1	NC_005226.1	2942	s8	7	2949	GCF_000855225.1	Hantaviridae	V	Tula virus	-	TIAL1
NC_005226.1	NC_005226.1	3022	s8	7	3029	GCF_000855225.1	Hantaviridae	V	Tula virus	-	TIAL1
NC_005226.1	NC_005226.1	3269	s8	7	3276	GCF_000855225.1	Hantaviridae	V	Tula virus	-	TIAL1
NC_005226.1	NC_005226.1	4283	s8	7	4290	GCF_000855225.1	Hantaviridae	V	Tula virus	-	TIAL1
NC_005226.1	NC_005226.1	4508	s8	7	4515	GCF_000855225.1	Hantaviridae	V	Tula virus	-	TIAL1
NC_005226.1	NC_005226.1	5758	s8	7	5765	GCF_000855225.1	Hantaviridae	V	Tula virus	-	TIAL1
NC_005226.1	NC_005226.1	6503	s8	7	6510	GCF_000855225.1	Hantaviridae	V	Tula virus	-	TIAL1
NC_005228.1	NC_005228.1	2096	s8	7	2103	GCF_000855225.1	Hantaviridae	V	Tula virus	+	TIAL1
NC_005228.1	NC_005228.1	2641	s8	7	2648	GCF_000855225.1	Hantaviridae	V	Tula virus	+	TIAL1
NC_005228.1	NC_005228.1	3295	s8	7	3302	GCF_000855225.1	Hantaviridae	V	Tula virus	+	TIAL1
NC_005228.1	NC_005228.1	3498	s8	7	3505	GCF_000855225.1	Hantaviridae	V	Tula virus	+	TIAL1
NC_005228.1	NC_005228.1	219	s8	7	226	GCF_000855225.1	Hantaviridae	V	Tula virus	-	TIAL1
NC_005228.1	NC_005228.1	2287	s8	7	2294	GCF_000855225.1	Hantaviridae	V	Tula virus	-	TIAL1
NC_005228.1	NC_005228.1	3163	s8	7	3170	GCF_000855225.1	Hantaviridae	V	Tula virus	-	TIAL1
NC_005227.2	NC_005227.2	1624	s8	7	1631	GCF_000855225.1	Hantaviridae	V	Tula virus	+	TIAL1
NC_005227.2	NC_005227.2	209	s8	7	216	GCF_000855225.1	Hantaviridae	V	Tula virus	-	TIAL1
NC_005227.2	NC_005227.2	503	s8	7	510	GCF_000855225.1	Hantaviridae	V	Tula virus	-	TIAL1
NC_005227.2	NC_005227.2	726	s8	7	733	GCF_000855225.1	Hantaviridae	V	Tula virus	-	TIAL1
NC_005227.2	NC_005227.2	1716	s8	7	1723	GCF_000855225.1	Hantaviridae	V	Tula virus	-	TIAL1
NC_001781.1	NC_001781.1	260	s8	7	267	GCF_000855545.1	Pneumoviridae	V	Human orthopneumovirus Subgroup B	+	TIAL1
NC_001781.1	NC_001781.1	1761	s8	7	1768	GCF_000855545.1	Pneumoviridae	V	Human orthopneumovirus Subgroup B	+	TIAL1
NC_001781.1	NC_001781.1	1802	s8	7	1809	GCF_000855545.1	Pneumoviridae	V	Human orthopneumovirus Subgroup B	+	TIAL1
NC_001781.1	NC_001781.1	2636	s8	7	2643	GCF_000855545.1	Pneumoviridae	V	Human orthopneumovirus Subgroup B	+	TIAL1
NC_001781.1	NC_001781.1	3065	s8	7	3072	GCF_000855545.1	Pneumoviridae	V	Human orthopneumovirus Subgroup B	+	TIAL1
NC_001781.1	NC_001781.1	4004	s8	7	4011	GCF_000855545.1	Pneumoviridae	V	Human orthopneumovirus Subgroup B	+	TIAL1
NC_001781.1	NC_001781.1	8578	s8	7	8585	GCF_000855545.1	Pneumoviridae	V	Human orthopneumovirus Subgroup B	+	TIAL1
NC_001781.1	NC_001781.1	8610	s8	7	8617	GCF_000855545.1	Pneumoviridae	V	Human orthopneumovirus Subgroup B	+	TIAL1
NC_001781.1	NC_001781.1	9311	s8	7	9318	GCF_000855545.1	Pneumoviridae	V	Human orthopneumovirus Subgroup B	+	TIAL1
NC_001781.1	NC_001781.1	11896	s8	7	11903	GCF_000855545.1	Pneumoviridae	V	Human orthopneumovirus Subgroup B	+	TIAL1
NC_001781.1	NC_001781.1	13044	s8	7	13051	GCF_000855545.1	Pneumoviridae	V	Human orthopneumovirus Subgroup B	+	TIAL1
NC_001781.1	NC_001781.1	13337	s8	7	13344	GCF_000855545.1	Pneumoviridae	V	Human orthopneumovirus Subgroup B	+	TIAL1
NC_001781.1	NC_001781.1	14562	s8	7	14569	GCF_000855545.1	Pneumoviridae	V	Human orthopneumovirus Subgroup B	+	TIAL1
NC_001781.1	NC_001781.1	15130	s8	7	15137	GCF_000855545.1	Pneumoviridae	V	Human orthopneumovirus Subgroup B	+	TIAL1
NC_001781.1	NC_001781.1	15202	s8	7	15209	GCF_000855545.1	Pneumoviridae	V	Human orthopneumovirus Subgroup B	+	TIAL1
NC_001781.1	NC_001781.1	612	s8	7	619	GCF_000855545.1	Pneumoviridae	V	Human orthopneumovirus Subgroup B	-	TIAL1
NC_001781.1	NC_001781.1	742	s8	7	749	GCF_000855545.1	Pneumoviridae	V	Human orthopneumovirus Subgroup B	-	TIAL1
NC_001781.1	NC_001781.1	1731	s8	7	1738	GCF_000855545.1	Pneumoviridae	V	Human orthopneumovirus Subgroup B	-	TIAL1
NC_001781.1	NC_001781.1	1737	s8	7	1744	GCF_000855545.1	Pneumoviridae	V	Human orthopneumovirus Subgroup B	-	TIAL1
NC_001781.1	NC_001781.1	1958	s8	7	1965	GCF_000855545.1	Pneumoviridae	V	Human orthopneumovirus Subgroup B	-	TIAL1
NC_001781.1	NC_001781.1	2168	s8	7	2175	GCF_000855545.1	Pneumoviridae	V	Human orthopneumovirus Subgroup B	-	TIAL1
NC_001781.1	NC_001781.1	2390	s8	7	2397	GCF_000855545.1	Pneumoviridae	V	Human orthopneumovirus Subgroup B	-	TIAL1
NC_001781.1	NC_001781.1	2739	s8	7	2746	GCF_000855545.1	Pneumoviridae	V	Human orthopneumovirus Subgroup B	-	TIAL1
NC_001781.1	NC_001781.1	2747	s8	7	2754	GCF_000855545.1	Pneumoviridae	V	Human orthopneumovirus Subgroup B	-	TIAL1
NC_001781.1	NC_001781.1	2865	s8	7	2872	GCF_000855545.1	Pneumoviridae	V	Human orthopneumovirus Subgroup B	-	TIAL1
NC_001781.1	NC_001781.1	2981	s8	7	2988	GCF_000855545.1	Pneumoviridae	V	Human orthopneumovirus Subgroup B	-	TIAL1
NC_001781.1	NC_001781.1	3201	s8	7	3208	GCF_000855545.1	Pneumoviridae	V	Human orthopneumovirus Subgroup B	-	TIAL1
NC_001781.1	NC_001781.1	3570	s8	7	3577	GCF_000855545.1	Pneumoviridae	V	Human orthopneumovirus Subgroup B	-	TIAL1
NC_001781.1	NC_001781.1	3826	s8	7	3833	GCF_000855545.1	Pneumoviridae	V	Human orthopneumovirus Subgroup B	-	TIAL1
NC_001781.1	NC_001781.1	4367	s8	7	4374	GCF_000855545.1	Pneumoviridae	V	Human orthopneumovirus Subgroup B	-	TIAL1
NC_001781.1	NC_001781.1	6034	s8	7	6041	GCF_000855545.1	Pneumoviridae	V	Human orthopneumovirus Subgroup B	-	TIAL1
NC_001781.1	NC_001781.1	6189	s8	7	6196	GCF_000855545.1	Pneumoviridae	V	Human orthopneumovirus Subgroup B	-	TIAL1
NC_001781.1	NC_001781.1	6588	s8	7	6595	GCF_000855545.1	Pneumoviridae	V	Human orthopneumovirus Subgroup B	-	TIAL1
NC_001781.1	NC_001781.1	6863	s8	7	6870	GCF_000855545.1	Pneumoviridae	V	Human orthopneumovirus Subgroup B	-	TIAL1
NC_001781.1	NC_001781.1	6950	s8	7	6957	GCF_000855545.1	Pneumoviridae	V	Human orthopneumovirus Subgroup B	-	TIAL1
NC_001781.1	NC_001781.1	7038	s8	7	7045	GCF_000855545.1	Pneumoviridae	V	Human orthopneumovirus Subgroup B	-	TIAL1
NC_001781.1	NC_001781.1	7269	s8	7	7276	GCF_000855545.1	Pneumoviridae	V	Human orthopneumovirus Subgroup B	-	TIAL1
NC_001781.1	NC_001781.1	7672	s8	7	7679	GCF_000855545.1	Pneumoviridae	V	Human orthopneumovirus Subgroup B	-	TIAL1
NC_001781.1	NC_001781.1	7898	s8	7	7905	GCF_000855545.1	Pneumoviridae	V	Human orthopneumovirus Subgroup B	-	TIAL1
NC_001781.1	NC_001781.1	8276	s8	7	8283	GCF_000855545.1	Pneumoviridae	V	Human orthopneumovirus Subgroup B	-	TIAL1
NC_001781.1	NC_001781.1	8361	s8	7	8368	GCF_000855545.1	Pneumoviridae	V	Human orthopneumovirus Subgroup B	-	TIAL1
NC_001781.1	NC_001781.1	9053	s8	7	9060	GCF_000855545.1	Pneumoviridae	V	Human orthopneumovirus Subgroup B	-	TIAL1
NC_001781.1	NC_001781.1	9188	s8	7	9195	GCF_000855545.1	Pneumoviridae	V	Human orthopneumovirus Subgroup B	-	TIAL1
NC_001781.1	NC_001781.1	9624	s8	7	9631	GCF_000855545.1	Pneumoviridae	V	Human orthopneumovirus Subgroup B	-	TIAL1
NC_001781.1	NC_001781.1	9883	s8	7	9890	GCF_000855545.1	Pneumoviridae	V	Human orthopneumovirus Subgroup B	-	TIAL1
NC_001781.1	NC_001781.1	10557	s8	7	10564	GCF_000855545.1	Pneumoviridae	V	Human orthopneumovirus Subgroup B	-	TIAL1
NC_001781.1	NC_001781.1	10594	s8	7	10601	GCF_000855545.1	Pneumoviridae	V	Human orthopneumovirus Subgroup B	-	TIAL1
NC_001781.1	NC_001781.1	11266	s8	7	11273	GCF_000855545.1	Pneumoviridae	V	Human orthopneumovirus Subgroup B	-	TIAL1
NC_001781.1	NC_001781.1	11402	s8	7	11409	GCF_000855545.1	Pneumoviridae	V	Human orthopneumovirus Subgroup B	-	TIAL1
NC_001781.1	NC_001781.1	11450	s8	7	11457	GCF_000855545.1	Pneumoviridae	V	Human orthopneumovirus Subgroup B	-	TIAL1
NC_001781.1	NC_001781.1	11493	s8	7	11500	GCF_000855545.1	Pneumoviridae	V	Human orthopneumovirus Subgroup B	-	TIAL1
NC_001781.1	NC_001781.1	11887	s8	7	11894	GCF_000855545.1	Pneumoviridae	V	Human orthopneumovirus Subgroup B	-	TIAL1
NC_001781.1	NC_001781.1	12454	s8	7	12461	GCF_000855545.1	Pneumoviridae	V	Human orthopneumovirus Subgroup B	-	TIAL1
NC_001781.1	NC_001781.1	13440	s8	7	13447	GCF_000855545.1	Pneumoviridae	V	Human orthopneumovirus Subgroup B	-	TIAL1
NC_001781.1	NC_001781.1	13959	s8	7	13966	GCF_000855545.1	Pneumoviridae	V	Human orthopneumovirus Subgroup B	-	TIAL1
NC_001781.1	NC_001781.1	14126	s8	7	14133	GCF_000855545.1	Pneumoviridae	V	Human orthopneumovirus Subgroup B	-	TIAL1
NC_001781.1	NC_001781.1	14647	s8	7	14654	GCF_000855545.1	Pneumoviridae	V	Human orthopneumovirus Subgroup B	-	TIAL1
NC_001781.1	NC_001781.1	15047	s8	7	15054	GCF_000855545.1	Pneumoviridae	V	Human orthopneumovirus Subgroup B	-	TIAL1
NC_006432.1	NC_006432.1	33	s8	7	40	GCF_000855585.1	Filoviridae	V	Sudan ebolavirus isolate Sudan virus/H.sapiens-tc/UGA/2000/Gulu-808892	+	TIAL1
NC_006432.1	NC_006432.1	903	s8	7	910	GCF_000855585.1	Filoviridae	V	Sudan ebolavirus isolate Sudan virus/H.sapiens-tc/UGA/2000/Gulu-808892	+	TIAL1
NC_006432.1	NC_006432.1	1077	s8	7	1084	GCF_000855585.1	Filoviridae	V	Sudan ebolavirus isolate Sudan virus/H.sapiens-tc/UGA/2000/Gulu-808892	+	TIAL1
NC_006432.1	NC_006432.1	4082	s8	7	4089	GCF_000855585.1	Filoviridae	V	Sudan ebolavirus isolate Sudan virus/H.sapiens-tc/UGA/2000/Gulu-808892	+	TIAL1
NC_006432.1	NC_006432.1	5918	s8	7	5925	GCF_000855585.1	Filoviridae	V	Sudan ebolavirus isolate Sudan virus/H.sapiens-tc/UGA/2000/Gulu-808892	+	TIAL1
NC_006432.1	NC_006432.1	6862	s8	7	6869	GCF_000855585.1	Filoviridae	V	Sudan ebolavirus isolate Sudan virus/H.sapiens-tc/UGA/2000/Gulu-808892	+	TIAL1
NC_006432.1	NC_006432.1	9357	s8	7	9364	GCF_000855585.1	Filoviridae	V	Sudan ebolavirus isolate Sudan virus/H.sapiens-tc/UGA/2000/Gulu-808892	+	TIAL1
NC_006432.1	NC_006432.1	9657	s8	7	9664	GCF_000855585.1	Filoviridae	V	Sudan ebolavirus isolate Sudan virus/H.sapiens-tc/UGA/2000/Gulu-808892	+	TIAL1
NC_006432.1	NC_006432.1	11513	s8	7	11520	GCF_000855585.1	Filoviridae	V	Sudan ebolavirus isolate Sudan virus/H.sapiens-tc/UGA/2000/Gulu-808892	+	TIAL1
NC_006432.1	NC_006432.1	12490	s8	7	12497	GCF_000855585.1	Filoviridae	V	Sudan ebolavirus isolate Sudan virus/H.sapiens-tc/UGA/2000/Gulu-808892	+	TIAL1
NC_006432.1	NC_006432.1	13025	s8	7	13032	GCF_000855585.1	Filoviridae	V	Sudan ebolavirus isolate Sudan virus/H.sapiens-tc/UGA/2000/Gulu-808892	+	TIAL1
NC_006432.1	NC_006432.1	13110	s8	7	13117	GCF_000855585.1	Filoviridae	V	Sudan ebolavirus isolate Sudan virus/H.sapiens-tc/UGA/2000/Gulu-808892	+	TIAL1
NC_006432.1	NC_006432.1	13176	s8	7	13183	GCF_000855585.1	Filoviridae	V	Sudan ebolavirus isolate Sudan virus/H.sapiens-tc/UGA/2000/Gulu-808892	+	TIAL1
NC_006432.1	NC_006432.1	13182	s8	7	13189	GCF_000855585.1	Filoviridae	V	Sudan ebolavirus isolate Sudan virus/H.sapiens-tc/UGA/2000/Gulu-808892	+	TIAL1
NC_006432.1	NC_006432.1	14021	s8	7	14028	GCF_000855585.1	Filoviridae	V	Sudan ebolavirus isolate Sudan virus/H.sapiens-tc/UGA/2000/Gulu-808892	+	TIAL1
NC_006432.1	NC_006432.1	15948	s8	7	15955	GCF_000855585.1	Filoviridae	V	Sudan ebolavirus isolate Sudan virus/H.sapiens-tc/UGA/2000/Gulu-808892	+	TIAL1
NC_006432.1	NC_006432.1	16303	s8	7	16310	GCF_000855585.1	Filoviridae	V	Sudan ebolavirus isolate Sudan virus/H.sapiens-tc/UGA/2000/Gulu-808892	+	TIAL1
NC_006432.1	NC_006432.1	17083	s8	7	17090	GCF_000855585.1	Filoviridae	V	Sudan ebolavirus isolate Sudan virus/H.sapiens-tc/UGA/2000/Gulu-808892	+	TIAL1
NC_006432.1	NC_006432.1	18732	s8	7	18739	GCF_000855585.1	Filoviridae	V	Sudan ebolavirus isolate Sudan virus/H.sapiens-tc/UGA/2000/Gulu-808892	+	TIAL1
NC_006432.1	NC_006432.1	633	s8	7	640	GCF_000855585.1	Filoviridae	V	Sudan ebolavirus isolate Sudan virus/H.sapiens-tc/UGA/2000/Gulu-808892	-	TIAL1
NC_006432.1	NC_006432.1	680	s8	7	687	GCF_000855585.1	Filoviridae	V	Sudan ebolavirus isolate Sudan virus/H.sapiens-tc/UGA/2000/Gulu-808892	-	TIAL1
NC_006432.1	NC_006432.1	921	s8	7	928	GCF_000855585.1	Filoviridae	V	Sudan ebolavirus isolate Sudan virus/H.sapiens-tc/UGA/2000/Gulu-808892	-	TIAL1
NC_006432.1	NC_006432.1	994	s8	7	1001	GCF_000855585.1	Filoviridae	V	Sudan ebolavirus isolate Sudan virus/H.sapiens-tc/UGA/2000/Gulu-808892	-	TIAL1
NC_006432.1	NC_006432.1	1808	s8	7	1815	GCF_000855585.1	Filoviridae	V	Sudan ebolavirus isolate Sudan virus/H.sapiens-tc/UGA/2000/Gulu-808892	-	TIAL1
NC_006432.1	NC_006432.1	2164	s8	7	2171	GCF_000855585.1	Filoviridae	V	Sudan ebolavirus isolate Sudan virus/H.sapiens-tc/UGA/2000/Gulu-808892	-	TIAL1
NC_006432.1	NC_006432.1	2520	s8	7	2527	GCF_000855585.1	Filoviridae	V	Sudan ebolavirus isolate Sudan virus/H.sapiens-tc/UGA/2000/Gulu-808892	-	TIAL1
NC_006432.1	NC_006432.1	2889	s8	7	2896	GCF_000855585.1	Filoviridae	V	Sudan ebolavirus isolate Sudan virus/H.sapiens-tc/UGA/2000/Gulu-808892	-	TIAL1
NC_006432.1	NC_006432.1	3064	s8	7	3071	GCF_000855585.1	Filoviridae	V	Sudan ebolavirus isolate Sudan virus/H.sapiens-tc/UGA/2000/Gulu-808892	-	TIAL1
NC_006432.1	NC_006432.1	3832	s8	7	3839	GCF_000855585.1	Filoviridae	V	Sudan ebolavirus isolate Sudan virus/H.sapiens-tc/UGA/2000/Gulu-808892	-	TIAL1
NC_006432.1	NC_006432.1	4108	s8	7	4115	GCF_000855585.1	Filoviridae	V	Sudan ebolavirus isolate Sudan virus/H.sapiens-tc/UGA/2000/Gulu-808892	-	TIAL1
NC_006432.1	NC_006432.1	4471	s8	7	4478	GCF_000855585.1	Filoviridae	V	Sudan ebolavirus isolate Sudan virus/H.sapiens-tc/UGA/2000/Gulu-808892	-	TIAL1
NC_006432.1	NC_006432.1	4926	s8	7	4933	GCF_000855585.1	Filoviridae	V	Sudan ebolavirus isolate Sudan virus/H.sapiens-tc/UGA/2000/Gulu-808892	-	TIAL1
NC_006432.1	NC_006432.1	5432	s8	7	5439	GCF_000855585.1	Filoviridae	V	Sudan ebolavirus isolate Sudan virus/H.sapiens-tc/UGA/2000/Gulu-808892	-	TIAL1
NC_006432.1	NC_006432.1	5672	s8	7	5679	GCF_000855585.1	Filoviridae	V	Sudan ebolavirus isolate Sudan virus/H.sapiens-tc/UGA/2000/Gulu-808892	-	TIAL1
NC_006432.1	NC_006432.1	6165	s8	7	6172	GCF_000855585.1	Filoviridae	V	Sudan ebolavirus isolate Sudan virus/H.sapiens-tc/UGA/2000/Gulu-808892	-	TIAL1
NC_006432.1	NC_006432.1	6218	s8	7	6225	GCF_000855585.1	Filoviridae	V	Sudan ebolavirus isolate Sudan virus/H.sapiens-tc/UGA/2000/Gulu-808892	-	TIAL1
NC_006432.1	NC_006432.1	6909	s8	7	6916	GCF_000855585.1	Filoviridae	V	Sudan ebolavirus isolate Sudan virus/H.sapiens-tc/UGA/2000/Gulu-808892	-	TIAL1
NC_006432.1	NC_006432.1	7071	s8	7	7078	GCF_000855585.1	Filoviridae	V	Sudan ebolavirus isolate Sudan virus/H.sapiens-tc/UGA/2000/Gulu-808892	-	TIAL1
NC_006432.1	NC_006432.1	7400	s8	7	7407	GCF_000855585.1	Filoviridae	V	Sudan ebolavirus isolate Sudan virus/H.sapiens-tc/UGA/2000/Gulu-808892	-	TIAL1
NC_006432.1	NC_006432.1	7805	s8	7	7812	GCF_000855585.1	Filoviridae	V	Sudan ebolavirus isolate Sudan virus/H.sapiens-tc/UGA/2000/Gulu-808892	-	TIAL1
NC_006432.1	NC_006432.1	8331	s8	7	8338	GCF_000855585.1	Filoviridae	V	Sudan ebolavirus isolate Sudan virus/H.sapiens-tc/UGA/2000/Gulu-808892	-	TIAL1
NC_006432.1	NC_006432.1	9177	s8	7	9184	GCF_000855585.1	Filoviridae	V	Sudan ebolavirus isolate Sudan virus/H.sapiens-tc/UGA/2000/Gulu-808892	-	TIAL1
NC_006432.1	NC_006432.1	9349	s8	7	9356	GCF_000855585.1	Filoviridae	V	Sudan ebolavirus isolate Sudan virus/H.sapiens-tc/UGA/2000/Gulu-808892	-	TIAL1
NC_006432.1	NC_006432.1	10171	s8	7	10178	GCF_000855585.1	Filoviridae	V	Sudan ebolavirus isolate Sudan virus/H.sapiens-tc/UGA/2000/Gulu-808892	-	TIAL1
NC_006432.1	NC_006432.1	10633	s8	7	10640	GCF_000855585.1	Filoviridae	V	Sudan ebolavirus isolate Sudan virus/H.sapiens-tc/UGA/2000/Gulu-808892	-	TIAL1
NC_006432.1	NC_006432.1	10719	s8	7	10726	GCF_000855585.1	Filoviridae	V	Sudan ebolavirus isolate Sudan virus/H.sapiens-tc/UGA/2000/Gulu-808892	-	TIAL1
NC_006432.1	NC_006432.1	12999	s8	7	13006	GCF_000855585.1	Filoviridae	V	Sudan ebolavirus isolate Sudan virus/H.sapiens-tc/UGA/2000/Gulu-808892	-	TIAL1
NC_006432.1	NC_006432.1	14420	s8	7	14427	GCF_000855585.1	Filoviridae	V	Sudan ebolavirus isolate Sudan virus/H.sapiens-tc/UGA/2000/Gulu-808892	-	TIAL1
NC_006432.1	NC_006432.1	14471	s8	7	14478	GCF_000855585.1	Filoviridae	V	Sudan ebolavirus isolate Sudan virus/H.sapiens-tc/UGA/2000/Gulu-808892	-	TIAL1
NC_006432.1	NC_006432.1	14492	s8	7	14499	GCF_000855585.1	Filoviridae	V	Sudan ebolavirus isolate Sudan virus/H.sapiens-tc/UGA/2000/Gulu-808892	-	TIAL1
NC_006432.1	NC_006432.1	14752	s8	7	14759	GCF_000855585.1	Filoviridae	V	Sudan ebolavirus isolate Sudan virus/H.sapiens-tc/UGA/2000/Gulu-808892	-	TIAL1
NC_006432.1	NC_006432.1	15828	s8	7	15835	GCF_000855585.1	Filoviridae	V	Sudan ebolavirus isolate Sudan virus/H.sapiens-tc/UGA/2000/Gulu-808892	-	TIAL1
NC_006432.1	NC_006432.1	16445	s8	7	16452	GCF_000855585.1	Filoviridae	V	Sudan ebolavirus isolate Sudan virus/H.sapiens-tc/UGA/2000/Gulu-808892	-	TIAL1
NC_006432.1	NC_006432.1	16843	s8	7	16850	GCF_000855585.1	Filoviridae	V	Sudan ebolavirus isolate Sudan virus/H.sapiens-tc/UGA/2000/Gulu-808892	-	TIAL1
NC_006432.1	NC_006432.1	17904	s8	7	17911	GCF_000855585.1	Filoviridae	V	Sudan ebolavirus isolate Sudan virus/H.sapiens-tc/UGA/2000/Gulu-808892	-	TIAL1
NC_006432.1	NC_006432.1	18860	s8	7	18867	GCF_000855585.1	Filoviridae	V	Sudan ebolavirus isolate Sudan virus/H.sapiens-tc/UGA/2000/Gulu-808892	-	TIAL1
NC_005238.1	NC_005238.1	905	s8	7	912	GCF_000855645.1	Hantaviridae	V	Seoul virus strain Seoul 80-39 clone 1	+	TIAL1
NC_005238.1	NC_005238.1	995	s8	7	1002	GCF_000855645.1	Hantaviridae	V	Seoul virus strain Seoul 80-39 clone 1	+	TIAL1
NC_005238.1	NC_005238.1	2211	s8	7	2218	GCF_000855645.1	Hantaviridae	V	Seoul virus strain Seoul 80-39 clone 1	+	TIAL1
NC_005238.1	NC_005238.1	3152	s8	7	3159	GCF_000855645.1	Hantaviridae	V	Seoul virus strain Seoul 80-39 clone 1	+	TIAL1
NC_005238.1	NC_005238.1	3545	s8	7	3552	GCF_000855645.1	Hantaviridae	V	Seoul virus strain Seoul 80-39 clone 1	+	TIAL1
NC_005238.1	NC_005238.1	3971	s8	7	3978	GCF_000855645.1	Hantaviridae	V	Seoul virus strain Seoul 80-39 clone 1	+	TIAL1
NC_005238.1	NC_005238.1	4103	s8	7	4110	GCF_000855645.1	Hantaviridae	V	Seoul virus strain Seoul 80-39 clone 1	+	TIAL1
NC_005238.1	NC_005238.1	5811	s8	7	5818	GCF_000855645.1	Hantaviridae	V	Seoul virus strain Seoul 80-39 clone 1	+	TIAL1
NC_005238.1	NC_005238.1	729	s8	7	736	GCF_000855645.1	Hantaviridae	V	Seoul virus strain Seoul 80-39 clone 1	-	TIAL1
NC_005238.1	NC_005238.1	785	s8	7	792	GCF_000855645.1	Hantaviridae	V	Seoul virus strain Seoul 80-39 clone 1	-	TIAL1
NC_005238.1	NC_005238.1	1049	s8	7	1056	GCF_000855645.1	Hantaviridae	V	Seoul virus strain Seoul 80-39 clone 1	-	TIAL1
NC_005238.1	NC_005238.1	1200	s8	7	1207	GCF_000855645.1	Hantaviridae	V	Seoul virus strain Seoul 80-39 clone 1	-	TIAL1
NC_005238.1	NC_005238.1	2633	s8	7	2640	GCF_000855645.1	Hantaviridae	V	Seoul virus strain Seoul 80-39 clone 1	-	TIAL1
NC_005238.1	NC_005238.1	3485	s8	7	3492	GCF_000855645.1	Hantaviridae	V	Seoul virus strain Seoul 80-39 clone 1	-	TIAL1
NC_005238.1	NC_005238.1	3670	s8	7	3677	GCF_000855645.1	Hantaviridae	V	Seoul virus strain Seoul 80-39 clone 1	-	TIAL1
NC_005238.1	NC_005238.1	4555	s8	7	4562	GCF_000855645.1	Hantaviridae	V	Seoul virus strain Seoul 80-39 clone 1	-	TIAL1
NC_005238.1	NC_005238.1	4818	s8	7	4825	GCF_000855645.1	Hantaviridae	V	Seoul virus strain Seoul 80-39 clone 1	-	TIAL1
NC_005238.1	NC_005238.1	5226	s8	7	5233	GCF_000855645.1	Hantaviridae	V	Seoul virus strain Seoul 80-39 clone 1	-	TIAL1
NC_005237.1	NC_005237.1	1897	s8	7	1904	GCF_000855645.1	Hantaviridae	V	Seoul virus strain Seoul 80-39 clone 1	+	TIAL1
NC_005237.1	NC_005237.1	3541	s8	7	3548	GCF_000855645.1	Hantaviridae	V	Seoul virus strain Seoul 80-39 clone 1	+	TIAL1
NC_005237.1	NC_005237.1	3547	s8	7	3554	GCF_000855645.1	Hantaviridae	V	Seoul virus strain Seoul 80-39 clone 1	+	TIAL1
NC_005237.1	NC_005237.1	144	s8	7	151	GCF_000855645.1	Hantaviridae	V	Seoul virus strain Seoul 80-39 clone 1	-	TIAL1
NC_005237.1	NC_005237.1	1419	s8	7	1426	GCF_000855645.1	Hantaviridae	V	Seoul virus strain Seoul 80-39 clone 1	-	TIAL1
NC_005237.1	NC_005237.1	2274	s8	7	2281	GCF_000855645.1	Hantaviridae	V	Seoul virus strain Seoul 80-39 clone 1	-	TIAL1
NC_005237.1	NC_005237.1	2291	s8	7	2298	GCF_000855645.1	Hantaviridae	V	Seoul virus strain Seoul 80-39 clone 1	-	TIAL1
NC_005237.1	NC_005237.1	2706	s8	7	2713	GCF_000855645.1	Hantaviridae	V	Seoul virus strain Seoul 80-39 clone 1	-	TIAL1
NC_005237.1	NC_005237.1	3356	s8	7	3363	GCF_000855645.1	Hantaviridae	V	Seoul virus strain Seoul 80-39 clone 1	-	TIAL1
NC_005236.1	NC_005236.1	713	s8	7	720	GCF_000855645.1	Hantaviridae	V	Seoul virus strain Seoul 80-39 clone 1	+	TIAL1
NC_005236.1	NC_005236.1	1747	s8	7	1754	GCF_000855645.1	Hantaviridae	V	Seoul virus strain Seoul 80-39 clone 1	+	TIAL1
NC_005236.1	NC_005236.1	687	s8	7	694	GCF_000855645.1	Hantaviridae	V	Seoul virus strain Seoul 80-39 clone 1	-	TIAL1
NC_005236.1	NC_005236.1	1554	s8	7	1561	GCF_000855645.1	Hantaviridae	V	Seoul virus strain Seoul 80-39 clone 1	-	TIAL1
NC_006435.1	NC_006435.1	803	s8	7	810	GCF_000855785.1	Hantaviridae	V	Hantavirus Z10 chromosome L	+	TIAL1
NC_006435.1	NC_006435.1	1900	s8	7	1907	GCF_000855785.1	Hantaviridae	V	Hantavirus Z10 chromosome L	+	TIAL1
NC_006435.1	NC_006435.1	2208	s8	7	2215	GCF_000855785.1	Hantaviridae	V	Hantavirus Z10 chromosome L	+	TIAL1
NC_006435.1	NC_006435.1	4054	s8	7	4061	GCF_000855785.1	Hantaviridae	V	Hantavirus Z10 chromosome L	+	TIAL1
NC_006435.1	NC_006435.1	4104	s8	7	4111	GCF_000855785.1	Hantaviridae	V	Hantavirus Z10 chromosome L	+	TIAL1
NC_006435.1	NC_006435.1	4873	s8	7	4880	GCF_000855785.1	Hantaviridae	V	Hantavirus Z10 chromosome L	+	TIAL1
NC_006435.1	NC_006435.1	5595	s8	7	5602	GCF_000855785.1	Hantaviridae	V	Hantavirus Z10 chromosome L	+	TIAL1
NC_006435.1	NC_006435.1	5670	s8	7	5677	GCF_000855785.1	Hantaviridae	V	Hantavirus Z10 chromosome L	+	TIAL1
NC_006435.1	NC_006435.1	6482	s8	7	6489	GCF_000855785.1	Hantaviridae	V	Hantavirus Z10 chromosome L	+	TIAL1
NC_006435.1	NC_006435.1	6502	s8	7	6509	GCF_000855785.1	Hantaviridae	V	Hantavirus Z10 chromosome L	+	TIAL1
NC_006435.1	NC_006435.1	293	s8	7	300	GCF_000855785.1	Hantaviridae	V	Hantavirus Z10 chromosome L	-	TIAL1
NC_006435.1	NC_006435.1	401	s8	7	408	GCF_000855785.1	Hantaviridae	V	Hantavirus Z10 chromosome L	-	TIAL1
NC_006435.1	NC_006435.1	731	s8	7	738	GCF_000855785.1	Hantaviridae	V	Hantavirus Z10 chromosome L	-	TIAL1
NC_006435.1	NC_006435.1	787	s8	7	794	GCF_000855785.1	Hantaviridae	V	Hantavirus Z10 chromosome L	-	TIAL1
NC_006435.1	NC_006435.1	1215	s8	7	1222	GCF_000855785.1	Hantaviridae	V	Hantavirus Z10 chromosome L	-	TIAL1
NC_006435.1	NC_006435.1	1249	s8	7	1256	GCF_000855785.1	Hantaviridae	V	Hantavirus Z10 chromosome L	-	TIAL1
NC_006435.1	NC_006435.1	2589	s8	7	2596	GCF_000855785.1	Hantaviridae	V	Hantavirus Z10 chromosome L	-	TIAL1
NC_006435.1	NC_006435.1	2635	s8	7	2642	GCF_000855785.1	Hantaviridae	V	Hantavirus Z10 chromosome L	-	TIAL1
NC_006435.1	NC_006435.1	3621	s8	7	3628	GCF_000855785.1	Hantaviridae	V	Hantavirus Z10 chromosome L	-	TIAL1
NC_006435.1	NC_006435.1	4048	s8	7	4055	GCF_000855785.1	Hantaviridae	V	Hantavirus Z10 chromosome L	-	TIAL1
NC_006435.1	NC_006435.1	4230	s8	7	4237	GCF_000855785.1	Hantaviridae	V	Hantavirus Z10 chromosome L	-	TIAL1
NC_006435.1	NC_006435.1	4308	s8	7	4315	GCF_000855785.1	Hantaviridae	V	Hantavirus Z10 chromosome L	-	TIAL1
NC_006435.1	NC_006435.1	4557	s8	7	4564	GCF_000855785.1	Hantaviridae	V	Hantavirus Z10 chromosome L	-	TIAL1
NC_006435.1	NC_006435.1	4767	s8	7	4774	GCF_000855785.1	Hantaviridae	V	Hantavirus Z10 chromosome L	-	TIAL1
NC_006435.1	NC_006435.1	5112	s8	7	5119	GCF_000855785.1	Hantaviridae	V	Hantavirus Z10 chromosome L	-	TIAL1
NC_006435.1	NC_006435.1	5228	s8	7	5235	GCF_000855785.1	Hantaviridae	V	Hantavirus Z10 chromosome L	-	TIAL1
NC_006437.1	NC_006437.1	637	s8	7	644	GCF_000855785.1	Hantaviridae	V	Hantavirus Z10 chromosome L	+	TIAL1
NC_006437.1	NC_006437.1	1582	s8	7	1589	GCF_000855785.1	Hantaviridae	V	Hantavirus Z10 chromosome L	+	TIAL1
NC_006437.1	NC_006437.1	1924	s8	7	1931	GCF_000855785.1	Hantaviridae	V	Hantavirus Z10 chromosome L	+	TIAL1
NC_006437.1	NC_006437.1	2685	s8	7	2692	GCF_000855785.1	Hantaviridae	V	Hantavirus Z10 chromosome L	+	TIAL1
NC_006437.1	NC_006437.1	174	s8	7	181	GCF_000855785.1	Hantaviridae	V	Hantavirus Z10 chromosome L	-	TIAL1
NC_006437.1	NC_006437.1	2239	s8	7	2246	GCF_000855785.1	Hantaviridae	V	Hantavirus Z10 chromosome L	-	TIAL1
NC_006433.1	NC_006433.1	1581	s8	7	1588	GCF_000855785.1	Hantaviridae	V	Hantavirus Z10 chromosome L	+	TIAL1
NC_006433.1	NC_006433.1	1676	s8	7	1683	GCF_000855785.1	Hantaviridae	V	Hantavirus Z10 chromosome L	+	TIAL1
NC_006433.1	NC_006433.1	1477	s8	7	1484	GCF_000855785.1	Hantaviridae	V	Hantavirus Z10 chromosome L	-	TIAL1
NC_006433.1	NC_006433.1	1574	s8	7	1581	GCF_000855785.1	Hantaviridae	V	Hantavirus Z10 chromosome L	-	TIAL1
NC_006313.1	NC_006313.1	294	s8	7	301	GCF_000855825.1	Arenaviridae	V	Sabia virus	+	TIAL1
NC_006313.1	NC_006313.1	1423	s8	7	1430	GCF_000855825.1	Arenaviridae	V	Sabia virus	+	TIAL1
NC_006313.1	NC_006313.1	1904	s8	7	1911	GCF_000855825.1	Arenaviridae	V	Sabia virus	+	TIAL1
NC_006313.1	NC_006313.1	2068	s8	7	2075	GCF_000855825.1	Arenaviridae	V	Sabia virus	+	TIAL1
NC_006313.1	NC_006313.1	2383	s8	7	2390	GCF_000855825.1	Arenaviridae	V	Sabia virus	+	TIAL1
NC_006313.1	NC_006313.1	4130	s8	7	4137	GCF_000855825.1	Arenaviridae	V	Sabia virus	+	TIAL1
NC_006313.1	NC_006313.1	4276	s8	7	4283	GCF_000855825.1	Arenaviridae	V	Sabia virus	+	TIAL1
NC_006313.1	NC_006313.1	5233	s8	7	5240	GCF_000855825.1	Arenaviridae	V	Sabia virus	+	TIAL1
NC_006313.1	NC_006313.1	5858	s8	7	5865	GCF_000855825.1	Arenaviridae	V	Sabia virus	+	TIAL1
NC_006313.1	NC_006313.1	6282	s8	7	6289	GCF_000855825.1	Arenaviridae	V	Sabia virus	+	TIAL1
NC_006313.1	NC_006313.1	6691	s8	7	6698	GCF_000855825.1	Arenaviridae	V	Sabia virus	+	TIAL1
NC_006313.1	NC_006313.1	6872	s8	7	6879	GCF_000855825.1	Arenaviridae	V	Sabia virus	+	TIAL1
NC_006313.1	NC_006313.1	7030	s8	7	7037	GCF_000855825.1	Arenaviridae	V	Sabia virus	+	TIAL1
NC_006313.1	NC_006313.1	1108	s8	7	1115	GCF_000855825.1	Arenaviridae	V	Sabia virus	-	TIAL1
NC_006313.1	NC_006313.1	1764	s8	7	1771	GCF_000855825.1	Arenaviridae	V	Sabia virus	-	TIAL1
NC_006313.1	NC_006313.1	3040	s8	7	3047	GCF_000855825.1	Arenaviridae	V	Sabia virus	-	TIAL1
NC_006313.1	NC_006313.1	3664	s8	7	3671	GCF_000855825.1	Arenaviridae	V	Sabia virus	-	TIAL1
NC_006313.1	NC_006313.1	4555	s8	7	4562	GCF_000855825.1	Arenaviridae	V	Sabia virus	-	TIAL1
NC_006313.1	NC_006313.1	4639	s8	7	4646	GCF_000855825.1	Arenaviridae	V	Sabia virus	-	TIAL1
NC_006313.1	NC_006313.1	5563	s8	7	5570	GCF_000855825.1	Arenaviridae	V	Sabia virus	-	TIAL1
NC_006313.1	NC_006313.1	5620	s8	7	5627	GCF_000855825.1	Arenaviridae	V	Sabia virus	-	TIAL1
NC_006313.1	NC_006313.1	6350	s8	7	6357	GCF_000855825.1	Arenaviridae	V	Sabia virus	-	TIAL1
NC_006317.1	NC_006317.1	201	s8	7	208	GCF_000855825.1	Arenaviridae	V	Sabia virus	+	TIAL1
NC_006317.1	NC_006317.1	496	s8	7	503	GCF_000855825.1	Arenaviridae	V	Sabia virus	+	TIAL1
NC_006317.1	NC_006317.1	705	s8	7	712	GCF_000855825.1	Arenaviridae	V	Sabia virus	+	TIAL1
NC_006317.1	NC_006317.1	1359	s8	7	1366	GCF_000855825.1	Arenaviridae	V	Sabia virus	+	TIAL1
