## Supplementary Data 2: Locations of predicted RBP binding sites (sequences that match the PWM) on all viral genomes for all PWMs. for "Investigating the human host - ssRNA virus interaction landscape using the SMEAGOL toolbox": Supp_Data_2_predicted_binding_sites.tsv (part 278 of 428)

id	name	start	Matrix_id	width	end	assembly	family	group	desc	sense	RBP
NC_006317.1	NC_006317.1	1778	s8	7	1785	GCF_000855825.1	Arenaviridae	V	Sabia virus	+	TIAL1
NC_006317.1	NC_006317.1	2057	s8	7	2064	GCF_000855825.1	Arenaviridae	V	Sabia virus	+	TIAL1
NC_006317.1	NC_006317.1	2456	s8	7	2463	GCF_000855825.1	Arenaviridae	V	Sabia virus	+	TIAL1
NC_006317.1	NC_006317.1	2656	s8	7	2663	GCF_000855825.1	Arenaviridae	V	Sabia virus	+	TIAL1
NC_006317.1	NC_006317.1	2627	s8	7	2634	GCF_000855825.1	Arenaviridae	V	Sabia virus	-	TIAL1
NC_006317.1	NC_006317.1	3011	s8	7	3018	GCF_000855825.1	Arenaviridae	V	Sabia virus	-	TIAL1
NC_005222.1	NC_005222.1	803	s8	7	810	GCF_000856085.1	Hantaviridae	V	Hantaan virus	+	TIAL1
NC_005222.1	NC_005222.1	2208	s8	7	2215	GCF_000856085.1	Hantaviridae	V	Hantaan virus	+	TIAL1
NC_005222.1	NC_005222.1	3153	s8	7	3160	GCF_000856085.1	Hantaviridae	V	Hantaan virus	+	TIAL1
NC_005222.1	NC_005222.1	3384	s8	7	3391	GCF_000856085.1	Hantaviridae	V	Hantaan virus	+	TIAL1
NC_005222.1	NC_005222.1	3546	s8	7	3553	GCF_000856085.1	Hantaviridae	V	Hantaan virus	+	TIAL1
NC_005222.1	NC_005222.1	4104	s8	7	4111	GCF_000856085.1	Hantaviridae	V	Hantaan virus	+	TIAL1
NC_005222.1	NC_005222.1	4873	s8	7	4880	GCF_000856085.1	Hantaviridae	V	Hantaan virus	+	TIAL1
NC_005222.1	NC_005222.1	6502	s8	7	6509	GCF_000856085.1	Hantaviridae	V	Hantaan virus	+	TIAL1
NC_005222.1	NC_005222.1	731	s8	7	738	GCF_000856085.1	Hantaviridae	V	Hantaan virus	-	TIAL1
NC_005222.1	NC_005222.1	1249	s8	7	1256	GCF_000856085.1	Hantaviridae	V	Hantaan virus	-	TIAL1
NC_005222.1	NC_005222.1	2589	s8	7	2596	GCF_000856085.1	Hantaviridae	V	Hantaan virus	-	TIAL1
NC_005222.1	NC_005222.1	2635	s8	7	2642	GCF_000856085.1	Hantaviridae	V	Hantaan virus	-	TIAL1
NC_005222.1	NC_005222.1	4274	s8	7	4281	GCF_000856085.1	Hantaviridae	V	Hantaan virus	-	TIAL1
NC_005222.1	NC_005222.1	4557	s8	7	4564	GCF_000856085.1	Hantaviridae	V	Hantaan virus	-	TIAL1
NC_005222.1	NC_005222.1	5015	s8	7	5022	GCF_000856085.1	Hantaviridae	V	Hantaan virus	-	TIAL1
NC_005222.1	NC_005222.1	5228	s8	7	5235	GCF_000856085.1	Hantaviridae	V	Hantaan virus	-	TIAL1
NC_005219.1	NC_005219.1	703	s8	7	710	GCF_000856085.1	Hantaviridae	V	Hantaan virus	+	TIAL1
NC_005219.1	NC_005219.1	1582	s8	7	1589	GCF_000856085.1	Hantaviridae	V	Hantaan virus	+	TIAL1
NC_005219.1	NC_005219.1	3045	s8	7	3052	GCF_000856085.1	Hantaviridae	V	Hantaan virus	+	TIAL1
NC_005219.1	NC_005219.1	3499	s8	7	3506	GCF_000856085.1	Hantaviridae	V	Hantaan virus	+	TIAL1
NC_005219.1	NC_005219.1	2239	s8	7	2246	GCF_000856085.1	Hantaviridae	V	Hantaan virus	-	TIAL1
NC_005218.1	NC_005218.1	954	s8	7	961	GCF_000856085.1	Hantaviridae	V	Hantaan virus	+	TIAL1
NC_005218.1	NC_005218.1	1674	s8	7	1681	GCF_000856085.1	Hantaviridae	V	Hantaan virus	+	TIAL1
NC_005218.1	NC_005218.1	1438	s8	7	1445	GCF_000856085.1	Hantaviridae	V	Hantaan virus	-	TIAL1
NC_005218.1	NC_005218.1	1472	s8	7	1479	GCF_000856085.1	Hantaviridae	V	Hantaan virus	-	TIAL1
NC_005218.1	NC_005218.1	1487	s8	7	1494	GCF_000856085.1	Hantaviridae	V	Hantaan virus	-	TIAL1
NC_005218.1	NC_005218.1	1569	s8	7	1576	GCF_000856085.1	Hantaviridae	V	Hantaan virus	-	TIAL1
NC_005080.1	NC_005080.1	692	s8	7	699	GCF_000856545.1	Arenaviridae	V	Junin virus	+	TIAL1
NC_005080.1	NC_005080.1	2088	s8	7	2095	GCF_000856545.1	Arenaviridae	V	Junin virus	+	TIAL1
NC_005080.1	NC_005080.1	3077	s8	7	3084	GCF_000856545.1	Arenaviridae	V	Junin virus	+	TIAL1
NC_005080.1	NC_005080.1	5784	s8	7	5791	GCF_000856545.1	Arenaviridae	V	Junin virus	+	TIAL1
NC_005080.1	NC_005080.1	6457	s8	7	6464	GCF_000856545.1	Arenaviridae	V	Junin virus	+	TIAL1
NC_005080.1	NC_005080.1	7055	s8	7	7062	GCF_000856545.1	Arenaviridae	V	Junin virus	+	TIAL1
NC_005080.1	NC_005080.1	113	s8	7	120	GCF_000856545.1	Arenaviridae	V	Junin virus	-	TIAL1
NC_005080.1	NC_005080.1	777	s8	7	784	GCF_000856545.1	Arenaviridae	V	Junin virus	-	TIAL1
NC_005080.1	NC_005080.1	883	s8	7	890	GCF_000856545.1	Arenaviridae	V	Junin virus	-	TIAL1
NC_005080.1	NC_005080.1	1735	s8	7	1742	GCF_000856545.1	Arenaviridae	V	Junin virus	-	TIAL1
NC_005080.1	NC_005080.1	1757	s8	7	1764	GCF_000856545.1	Arenaviridae	V	Junin virus	-	TIAL1
NC_005080.1	NC_005080.1	1916	s8	7	1923	GCF_000856545.1	Arenaviridae	V	Junin virus	-	TIAL1
NC_005081.1	NC_005081.1	124	s8	7	131	GCF_000856545.1	Arenaviridae	V	Junin virus	+	TIAL1
NC_005081.1	NC_005081.1	1004	s8	7	1011	GCF_000856545.1	Arenaviridae	V	Junin virus	+	TIAL1
NC_005081.1	NC_005081.1	1362	s8	7	1369	GCF_000856545.1	Arenaviridae	V	Junin virus	+	TIAL1
NC_005081.1	NC_005081.1	1803	s8	7	1810	GCF_000856545.1	Arenaviridae	V	Junin virus	+	TIAL1
NC_005081.1	NC_005081.1	2082	s8	7	2089	GCF_000856545.1	Arenaviridae	V	Junin virus	+	TIAL1
NC_005081.1	NC_005081.1	3153	s8	7	3160	GCF_000856545.1	Arenaviridae	V	Junin virus	+	TIAL1
NC_005081.1	NC_005081.1	2290	s8	7	2297	GCF_000856545.1	Arenaviridae	V	Junin virus	-	TIAL1
NC_005081.1	NC_005081.1	2386	s8	7	2393	GCF_000856545.1	Arenaviridae	V	Junin virus	-	TIAL1
NC_005081.1	NC_005081.1	2599	s8	7	2606	GCF_000856545.1	Arenaviridae	V	Junin virus	-	TIAL1
NC_005081.1	NC_005081.1	3337	s8	7	3344	GCF_000856545.1	Arenaviridae	V	Junin virus	-	TIAL1
NC_006307.2	NC_006307.2	337	s8	7	344	GCF_000856665.10	Orthomyxoviridae	V	Influenza C virus (C/Ann Arbor/1/50) PB2 gene for polymerase 2	+	TIAL1
NC_006307.2	NC_006307.2	15	s8	7	22	GCF_000856665.10	Orthomyxoviridae	V	Influenza C virus (C/Ann Arbor/1/50) PB2 gene for polymerase 2	-	TIAL1
NC_006307.2	NC_006307.2	37	s8	7	44	GCF_000856665.10	Orthomyxoviridae	V	Influenza C virus (C/Ann Arbor/1/50) PB2 gene for polymerase 2	-	TIAL1
NC_006307.2	NC_006307.2	132	s8	7	139	GCF_000856665.10	Orthomyxoviridae	V	Influenza C virus (C/Ann Arbor/1/50) PB2 gene for polymerase 2	-	TIAL1
NC_006307.2	NC_006307.2	721	s8	7	728	GCF_000856665.10	Orthomyxoviridae	V	Influenza C virus (C/Ann Arbor/1/50) PB2 gene for polymerase 2	-	TIAL1
NC_006307.2	NC_006307.2	914	s8	7	921	GCF_000856665.10	Orthomyxoviridae	V	Influenza C virus (C/Ann Arbor/1/50) PB2 gene for polymerase 2	-	TIAL1
NC_006307.2	NC_006307.2	978	s8	7	985	GCF_000856665.10	Orthomyxoviridae	V	Influenza C virus (C/Ann Arbor/1/50) PB2 gene for polymerase 2	-	TIAL1
NC_006307.2	NC_006307.2	1343	s8	7	1350	GCF_000856665.10	Orthomyxoviridae	V	Influenza C virus (C/Ann Arbor/1/50) PB2 gene for polymerase 2	-	TIAL1
NC_006307.2	NC_006307.2	1463	s8	7	1470	GCF_000856665.10	Orthomyxoviridae	V	Influenza C virus (C/Ann Arbor/1/50) PB2 gene for polymerase 2	-	TIAL1
NC_006307.2	NC_006307.2	1552	s8	7	1559	GCF_000856665.10	Orthomyxoviridae	V	Influenza C virus (C/Ann Arbor/1/50) PB2 gene for polymerase 2	-	TIAL1
NC_006307.2	NC_006307.2	1695	s8	7	1702	GCF_000856665.10	Orthomyxoviridae	V	Influenza C virus (C/Ann Arbor/1/50) PB2 gene for polymerase 2	-	TIAL1
NC_006307.2	NC_006307.2	2069	s8	7	2076	GCF_000856665.10	Orthomyxoviridae	V	Influenza C virus (C/Ann Arbor/1/50) PB2 gene for polymerase 2	-	TIAL1
NC_006308.2	NC_006308.2	670	s8	7	677	GCF_000856665.10	Orthomyxoviridae	V	Influenza C virus (C/Ann Arbor/1/50) PB2 gene for polymerase 2	+	TIAL1
NC_006308.2	NC_006308.2	1181	s8	7	1188	GCF_000856665.10	Orthomyxoviridae	V	Influenza C virus (C/Ann Arbor/1/50) PB2 gene for polymerase 2	+	TIAL1
NC_006308.2	NC_006308.2	1326	s8	7	1333	GCF_000856665.10	Orthomyxoviridae	V	Influenza C virus (C/Ann Arbor/1/50) PB2 gene for polymerase 2	+	TIAL1
NC_006308.2	NC_006308.2	1364	s8	7	1371	GCF_000856665.10	Orthomyxoviridae	V	Influenza C virus (C/Ann Arbor/1/50) PB2 gene for polymerase 2	+	TIAL1
NC_006308.2	NC_006308.2	2319	s8	7	2326	GCF_000856665.10	Orthomyxoviridae	V	Influenza C virus (C/Ann Arbor/1/50) PB2 gene for polymerase 2	+	TIAL1
NC_006308.2	NC_006308.2	194	s8	7	201	GCF_000856665.10	Orthomyxoviridae	V	Influenza C virus (C/Ann Arbor/1/50) PB2 gene for polymerase 2	-	TIAL1
NC_006308.2	NC_006308.2	456	s8	7	463	GCF_000856665.10	Orthomyxoviridae	V	Influenza C virus (C/Ann Arbor/1/50) PB2 gene for polymerase 2	-	TIAL1
NC_006308.2	NC_006308.2	598	s8	7	605	GCF_000856665.10	Orthomyxoviridae	V	Influenza C virus (C/Ann Arbor/1/50) PB2 gene for polymerase 2	-	TIAL1
NC_006308.2	NC_006308.2	899	s8	7	906	GCF_000856665.10	Orthomyxoviridae	V	Influenza C virus (C/Ann Arbor/1/50) PB2 gene for polymerase 2	-	TIAL1
NC_006308.2	NC_006308.2	1182	s8	7	1189	GCF_000856665.10	Orthomyxoviridae	V	Influenza C virus (C/Ann Arbor/1/50) PB2 gene for polymerase 2	-	TIAL1
NC_006308.2	NC_006308.2	1252	s8	7	1259	GCF_000856665.10	Orthomyxoviridae	V	Influenza C virus (C/Ann Arbor/1/50) PB2 gene for polymerase 2	-	TIAL1
NC_006308.2	NC_006308.2	1579	s8	7	1586	GCF_000856665.10	Orthomyxoviridae	V	Influenza C virus (C/Ann Arbor/1/50) PB2 gene for polymerase 2	-	TIAL1
NC_006308.2	NC_006308.2	1735	s8	7	1742	GCF_000856665.10	Orthomyxoviridae	V	Influenza C virus (C/Ann Arbor/1/50) PB2 gene for polymerase 2	-	TIAL1
NC_006309.2	NC_006309.2	300	s8	7	307	GCF_000856665.10	Orthomyxoviridae	V	Influenza C virus (C/Ann Arbor/1/50) PB2 gene for polymerase 2	+	TIAL1
NC_006309.2	NC_006309.2	2073	s8	7	2080	GCF_000856665.10	Orthomyxoviridae	V	Influenza C virus (C/Ann Arbor/1/50) PB2 gene for polymerase 2	+	TIAL1
NC_006309.2	NC_006309.2	2132	s8	7	2139	GCF_000856665.10	Orthomyxoviridae	V	Influenza C virus (C/Ann Arbor/1/50) PB2 gene for polymerase 2	+	TIAL1
NC_006309.2	NC_006309.2	60	s8	7	67	GCF_000856665.10	Orthomyxoviridae	V	Influenza C virus (C/Ann Arbor/1/50) PB2 gene for polymerase 2	-	TIAL1
NC_006309.2	NC_006309.2	185	s8	7	192	GCF_000856665.10	Orthomyxoviridae	V	Influenza C virus (C/Ann Arbor/1/50) PB2 gene for polymerase 2	-	TIAL1
NC_006309.2	NC_006309.2	335	s8	7	342	GCF_000856665.10	Orthomyxoviridae	V	Influenza C virus (C/Ann Arbor/1/50) PB2 gene for polymerase 2	-	TIAL1
NC_006309.2	NC_006309.2	358	s8	7	365	GCF_000856665.10	Orthomyxoviridae	V	Influenza C virus (C/Ann Arbor/1/50) PB2 gene for polymerase 2	-	TIAL1
NC_006309.2	NC_006309.2	598	s8	7	605	GCF_000856665.10	Orthomyxoviridae	V	Influenza C virus (C/Ann Arbor/1/50) PB2 gene for polymerase 2	-	TIAL1
NC_006309.2	NC_006309.2	607	s8	7	614	GCF_000856665.10	Orthomyxoviridae	V	Influenza C virus (C/Ann Arbor/1/50) PB2 gene for polymerase 2	-	TIAL1
NC_006309.2	NC_006309.2	1115	s8	7	1122	GCF_000856665.10	Orthomyxoviridae	V	Influenza C virus (C/Ann Arbor/1/50) PB2 gene for polymerase 2	-	TIAL1
NC_006309.2	NC_006309.2	1217	s8	7	1224	GCF_000856665.10	Orthomyxoviridae	V	Influenza C virus (C/Ann Arbor/1/50) PB2 gene for polymerase 2	-	TIAL1
NC_006309.2	NC_006309.2	1341	s8	7	1348	GCF_000856665.10	Orthomyxoviridae	V	Influenza C virus (C/Ann Arbor/1/50) PB2 gene for polymerase 2	-	TIAL1
NC_006309.2	NC_006309.2	1516	s8	7	1523	GCF_000856665.10	Orthomyxoviridae	V	Influenza C virus (C/Ann Arbor/1/50) PB2 gene for polymerase 2	-	TIAL1
NC_006309.2	NC_006309.2	1593	s8	7	1600	GCF_000856665.10	Orthomyxoviridae	V	Influenza C virus (C/Ann Arbor/1/50) PB2 gene for polymerase 2	-	TIAL1
NC_006309.2	NC_006309.2	1711	s8	7	1718	GCF_000856665.10	Orthomyxoviridae	V	Influenza C virus (C/Ann Arbor/1/50) PB2 gene for polymerase 2	-	TIAL1
NC_006309.2	NC_006309.2	1739	s8	7	1746	GCF_000856665.10	Orthomyxoviridae	V	Influenza C virus (C/Ann Arbor/1/50) PB2 gene for polymerase 2	-	TIAL1
NC_006309.2	NC_006309.2	1861	s8	7	1868	GCF_000856665.10	Orthomyxoviridae	V	Influenza C virus (C/Ann Arbor/1/50) PB2 gene for polymerase 2	-	TIAL1
NC_006309.2	NC_006309.2	1956	s8	7	1963	GCF_000856665.10	Orthomyxoviridae	V	Influenza C virus (C/Ann Arbor/1/50) PB2 gene for polymerase 2	-	TIAL1
NC_006309.2	NC_006309.2	2058	s8	7	2065	GCF_000856665.10	Orthomyxoviridae	V	Influenza C virus (C/Ann Arbor/1/50) PB2 gene for polymerase 2	-	TIAL1
NC_006309.2	NC_006309.2	2151	s8	7	2158	GCF_000856665.10	Orthomyxoviridae	V	Influenza C virus (C/Ann Arbor/1/50) PB2 gene for polymerase 2	-	TIAL1
NC_006310.2	NC_006310.2	23	s8	7	30	GCF_000856665.10	Orthomyxoviridae	V	Influenza C virus (C/Ann Arbor/1/50) PB2 gene for polymerase 2	+	TIAL1
NC_006310.2	NC_006310.2	1359	s8	7	1366	GCF_000856665.10	Orthomyxoviridae	V	Influenza C virus (C/Ann Arbor/1/50) PB2 gene for polymerase 2	+	TIAL1
NC_006310.2	NC_006310.2	1891	s8	7	1898	GCF_000856665.10	Orthomyxoviridae	V	Influenza C virus (C/Ann Arbor/1/50) PB2 gene for polymerase 2	+	TIAL1
NC_006310.2	NC_006310.2	15	s8	7	22	GCF_000856665.10	Orthomyxoviridae	V	Influenza C virus (C/Ann Arbor/1/50) PB2 gene for polymerase 2	-	TIAL1
NC_006310.2	NC_006310.2	199	s8	7	206	GCF_000856665.10	Orthomyxoviridae	V	Influenza C virus (C/Ann Arbor/1/50) PB2 gene for polymerase 2	-	TIAL1
NC_006310.2	NC_006310.2	518	s8	7	525	GCF_000856665.10	Orthomyxoviridae	V	Influenza C virus (C/Ann Arbor/1/50) PB2 gene for polymerase 2	-	TIAL1
NC_006310.2	NC_006310.2	584	s8	7	591	GCF_000856665.10	Orthomyxoviridae	V	Influenza C virus (C/Ann Arbor/1/50) PB2 gene for polymerase 2	-	TIAL1
NC_006310.2	NC_006310.2	778	s8	7	785	GCF_000856665.10	Orthomyxoviridae	V	Influenza C virus (C/Ann Arbor/1/50) PB2 gene for polymerase 2	-	TIAL1
NC_006310.2	NC_006310.2	1085	s8	7	1092	GCF_000856665.10	Orthomyxoviridae	V	Influenza C virus (C/Ann Arbor/1/50) PB2 gene for polymerase 2	-	TIAL1
NC_006310.2	NC_006310.2	1424	s8	7	1431	GCF_000856665.10	Orthomyxoviridae	V	Influenza C virus (C/Ann Arbor/1/50) PB2 gene for polymerase 2	-	TIAL1
NC_006310.2	NC_006310.2	1587	s8	7	1594	GCF_000856665.10	Orthomyxoviridae	V	Influenza C virus (C/Ann Arbor/1/50) PB2 gene for polymerase 2	-	TIAL1
NC_006310.2	NC_006310.2	1783	s8	7	1790	GCF_000856665.10	Orthomyxoviridae	V	Influenza C virus (C/Ann Arbor/1/50) PB2 gene for polymerase 2	-	TIAL1
NC_006311.1	NC_006311.1	1292	s8	7	1299	GCF_000856665.10	Orthomyxoviridae	V	Influenza C virus (C/Ann Arbor/1/50) PB2 gene for polymerase 2	+	TIAL1
NC_006311.1	NC_006311.1	1531	s8	7	1538	GCF_000856665.10	Orthomyxoviridae	V	Influenza C virus (C/Ann Arbor/1/50) PB2 gene for polymerase 2	+	TIAL1
NC_006311.1	NC_006311.1	15	s8	7	22	GCF_000856665.10	Orthomyxoviridae	V	Influenza C virus (C/Ann Arbor/1/50) PB2 gene for polymerase 2	-	TIAL1
NC_006311.1	NC_006311.1	313	s8	7	320	GCF_000856665.10	Orthomyxoviridae	V	Influenza C virus (C/Ann Arbor/1/50) PB2 gene for polymerase 2	-	TIAL1
NC_006311.1	NC_006311.1	628	s8	7	635	GCF_000856665.10	Orthomyxoviridae	V	Influenza C virus (C/Ann Arbor/1/50) PB2 gene for polymerase 2	-	TIAL1
NC_006311.1	NC_006311.1	1371	s8	7	1378	GCF_000856665.10	Orthomyxoviridae	V	Influenza C virus (C/Ann Arbor/1/50) PB2 gene for polymerase 2	-	TIAL1
NC_006311.1	NC_006311.1	1383	s8	7	1390	GCF_000856665.10	Orthomyxoviridae	V	Influenza C virus (C/Ann Arbor/1/50) PB2 gene for polymerase 2	-	TIAL1
NC_006311.1	NC_006311.1	1615	s8	7	1622	GCF_000856665.10	Orthomyxoviridae	V	Influenza C virus (C/Ann Arbor/1/50) PB2 gene for polymerase 2	-	TIAL1
NC_006311.1	NC_006311.1	1776	s8	7	1783	GCF_000856665.10	Orthomyxoviridae	V	Influenza C virus (C/Ann Arbor/1/50) PB2 gene for polymerase 2	-	TIAL1
NC_006312.2	NC_006312.2	1118	s8	7	1125	GCF_000856665.10	Orthomyxoviridae	V	Influenza C virus (C/Ann Arbor/1/50) PB2 gene for polymerase 2	+	TIAL1
NC_006312.2	NC_006312.2	1135	s8	7	1142	GCF_000856665.10	Orthomyxoviridae	V	Influenza C virus (C/Ann Arbor/1/50) PB2 gene for polymerase 2	+	TIAL1
NC_006312.2	NC_006312.2	134	s8	7	141	GCF_000856665.10	Orthomyxoviridae	V	Influenza C virus (C/Ann Arbor/1/50) PB2 gene for polymerase 2	-	TIAL1
NC_006312.2	NC_006312.2	235	s8	7	242	GCF_000856665.10	Orthomyxoviridae	V	Influenza C virus (C/Ann Arbor/1/50) PB2 gene for polymerase 2	-	TIAL1
NC_006312.2	NC_006312.2	482	s8	7	489	GCF_000856665.10	Orthomyxoviridae	V	Influenza C virus (C/Ann Arbor/1/50) PB2 gene for polymerase 2	-	TIAL1
NC_006312.2	NC_006312.2	640	s8	7	647	GCF_000856665.10	Orthomyxoviridae	V	Influenza C virus (C/Ann Arbor/1/50) PB2 gene for polymerase 2	-	TIAL1
NC_006312.2	NC_006312.2	699	s8	7	706	GCF_000856665.10	Orthomyxoviridae	V	Influenza C virus (C/Ann Arbor/1/50) PB2 gene for polymerase 2	-	TIAL1
NC_006312.2	NC_006312.2	933	s8	7	940	GCF_000856665.10	Orthomyxoviridae	V	Influenza C virus (C/Ann Arbor/1/50) PB2 gene for polymerase 2	-	TIAL1
NC_006306.2	NC_006306.2	89	s8	7	96	GCF_000856665.10	Orthomyxoviridae	V	Influenza C virus (C/Ann Arbor/1/50) PB2 gene for polymerase 2	-	TIAL1
NC_006306.2	NC_006306.2	853	s8	7	860	GCF_000856665.10	Orthomyxoviridae	V	Influenza C virus (C/Ann Arbor/1/50) PB2 gene for polymerase 2	-	TIAL1
NC_002200.1	NC_002200.1	3781	s8	7	3788	GCF_000856685.1	Paramyxoviridae	V	Mumps virus	+	TIAL1
NC_002200.1	NC_002200.1	7629	s8	7	7636	GCF_000856685.1	Paramyxoviridae	V	Mumps virus	+	TIAL1
NC_002200.1	NC_002200.1	8403	s8	7	8410	GCF_000856685.1	Paramyxoviridae	V	Mumps virus	+	TIAL1
NC_002200.1	NC_002200.1	12033	s8	7	12040	GCF_000856685.1	Paramyxoviridae	V	Mumps virus	+	TIAL1
NC_002200.1	NC_002200.1	14325	s8	7	14332	GCF_000856685.1	Paramyxoviridae	V	Mumps virus	+	TIAL1
NC_002200.1	NC_002200.1	3568	s8	7	3575	GCF_000856685.1	Paramyxoviridae	V	Mumps virus	-	TIAL1
NC_002200.1	NC_002200.1	3897	s8	7	3904	GCF_000856685.1	Paramyxoviridae	V	Mumps virus	-	TIAL1
NC_002200.1	NC_002200.1	4693	s8	7	4700	GCF_000856685.1	Paramyxoviridae	V	Mumps virus	-	TIAL1
NC_002200.1	NC_002200.1	9870	s8	7	9877	GCF_000856685.1	Paramyxoviridae	V	Mumps virus	-	TIAL1
NC_002200.1	NC_002200.1	10413	s8	7	10420	GCF_000856685.1	Paramyxoviridae	V	Mumps virus	-	TIAL1
NC_002200.1	NC_002200.1	11099	s8	7	11106	GCF_000856685.1	Paramyxoviridae	V	Mumps virus	-	TIAL1
NC_002200.1	NC_002200.1	11476	s8	7	11483	GCF_000856685.1	Paramyxoviridae	V	Mumps virus	-	TIAL1
NC_002200.1	NC_002200.1	12979	s8	7	12986	GCF_000856685.1	Paramyxoviridae	V	Mumps virus	-	TIAL1
NC_001608.3	NC_001608.3	495	s8	7	502	GCF_000857325.2	Filoviridae	V	Marburg marburgvirus isolate Marburg virus/H.sapiens-tc/KEN/1980/Mt. Elgon-Musoke	+	TIAL1
NC_001608.3	NC_001608.3	1335	s8	7	1342	GCF_000857325.2	Filoviridae	V	Marburg marburgvirus isolate Marburg virus/H.sapiens-tc/KEN/1980/Mt. Elgon-Musoke	+	TIAL1
NC_001608.3	NC_001608.3	2891	s8	7	2898	GCF_000857325.2	Filoviridae	V	Marburg marburgvirus isolate Marburg virus/H.sapiens-tc/KEN/1980/Mt. Elgon-Musoke	+	TIAL1
NC_001608.3	NC_001608.3	2909	s8	7	2916	GCF_000857325.2	Filoviridae	V	Marburg marburgvirus isolate Marburg virus/H.sapiens-tc/KEN/1980/Mt. Elgon-Musoke	+	TIAL1
NC_001608.3	NC_001608.3	4230	s8	7	4237	GCF_000857325.2	Filoviridae	V	Marburg marburgvirus isolate Marburg virus/H.sapiens-tc/KEN/1980/Mt. Elgon-Musoke	+	TIAL1
NC_001608.3	NC_001608.3	4509	s8	7	4516	GCF_000857325.2	Filoviridae	V	Marburg marburgvirus isolate Marburg virus/H.sapiens-tc/KEN/1980/Mt. Elgon-Musoke	+	TIAL1
NC_001608.3	NC_001608.3	5027	s8	7	5034	GCF_000857325.2	Filoviridae	V	Marburg marburgvirus isolate Marburg virus/H.sapiens-tc/KEN/1980/Mt. Elgon-Musoke	+	TIAL1
NC_001608.3	NC_001608.3	8033	s8	7	8040	GCF_000857325.2	Filoviridae	V	Marburg marburgvirus isolate Marburg virus/H.sapiens-tc/KEN/1980/Mt. Elgon-Musoke	+	TIAL1
NC_001608.3	NC_001608.3	8065	s8	7	8072	GCF_000857325.2	Filoviridae	V	Marburg marburgvirus isolate Marburg virus/H.sapiens-tc/KEN/1980/Mt. Elgon-Musoke	+	TIAL1
NC_001608.3	NC_001608.3	8406	s8	7	8413	GCF_000857325.2	Filoviridae	V	Marburg marburgvirus isolate Marburg virus/H.sapiens-tc/KEN/1980/Mt. Elgon-Musoke	+	TIAL1
NC_001608.3	NC_001608.3	8810	s8	7	8817	GCF_000857325.2	Filoviridae	V	Marburg marburgvirus isolate Marburg virus/H.sapiens-tc/KEN/1980/Mt. Elgon-Musoke	+	TIAL1
NC_001608.3	NC_001608.3	10475	s8	7	10482	GCF_000857325.2	Filoviridae	V	Marburg marburgvirus isolate Marburg virus/H.sapiens-tc/KEN/1980/Mt. Elgon-Musoke	+	TIAL1
NC_001608.3	NC_001608.3	10863	s8	7	10870	GCF_000857325.2	Filoviridae	V	Marburg marburgvirus isolate Marburg virus/H.sapiens-tc/KEN/1980/Mt. Elgon-Musoke	+	TIAL1
NC_001608.3	NC_001608.3	11889	s8	7	11896	GCF_000857325.2	Filoviridae	V	Marburg marburgvirus isolate Marburg virus/H.sapiens-tc/KEN/1980/Mt. Elgon-Musoke	+	TIAL1
NC_001608.3	NC_001608.3	12047	s8	7	12054	GCF_000857325.2	Filoviridae	V	Marburg marburgvirus isolate Marburg virus/H.sapiens-tc/KEN/1980/Mt. Elgon-Musoke	+	TIAL1
NC_001608.3	NC_001608.3	12708	s8	7	12715	GCF_000857325.2	Filoviridae	V	Marburg marburgvirus isolate Marburg virus/H.sapiens-tc/KEN/1980/Mt. Elgon-Musoke	+	TIAL1
NC_001608.3	NC_001608.3	13045	s8	7	13052	GCF_000857325.2	Filoviridae	V	Marburg marburgvirus isolate Marburg virus/H.sapiens-tc/KEN/1980/Mt. Elgon-Musoke	+	TIAL1
NC_001608.3	NC_001608.3	13128	s8	7	13135	GCF_000857325.2	Filoviridae	V	Marburg marburgvirus isolate Marburg virus/H.sapiens-tc/KEN/1980/Mt. Elgon-Musoke	+	TIAL1
NC_001608.3	NC_001608.3	13739	s8	7	13746	GCF_000857325.2	Filoviridae	V	Marburg marburgvirus isolate Marburg virus/H.sapiens-tc/KEN/1980/Mt. Elgon-Musoke	+	TIAL1
NC_001608.3	NC_001608.3	13843	s8	7	13850	GCF_000857325.2	Filoviridae	V	Marburg marburgvirus isolate Marburg virus/H.sapiens-tc/KEN/1980/Mt. Elgon-Musoke	+	TIAL1
NC_001608.3	NC_001608.3	14048	s8	7	14055	GCF_000857325.2	Filoviridae	V	Marburg marburgvirus isolate Marburg virus/H.sapiens-tc/KEN/1980/Mt. Elgon-Musoke	+	TIAL1
NC_001608.3	NC_001608.3	14227	s8	7	14234	GCF_000857325.2	Filoviridae	V	Marburg marburgvirus isolate Marburg virus/H.sapiens-tc/KEN/1980/Mt. Elgon-Musoke	+	TIAL1
NC_001608.3	NC_001608.3	15325	s8	7	15332	GCF_000857325.2	Filoviridae	V	Marburg marburgvirus isolate Marburg virus/H.sapiens-tc/KEN/1980/Mt. Elgon-Musoke	+	TIAL1
NC_001608.3	NC_001608.3	16509	s8	7	16516	GCF_000857325.2	Filoviridae	V	Marburg marburgvirus isolate Marburg virus/H.sapiens-tc/KEN/1980/Mt. Elgon-Musoke	+	TIAL1
NC_001608.3	NC_001608.3	17713	s8	7	17720	GCF_000857325.2	Filoviridae	V	Marburg marburgvirus isolate Marburg virus/H.sapiens-tc/KEN/1980/Mt. Elgon-Musoke	+	TIAL1
NC_001608.3	NC_001608.3	17888	s8	7	17895	GCF_000857325.2	Filoviridae	V	Marburg marburgvirus isolate Marburg virus/H.sapiens-tc/KEN/1980/Mt. Elgon-Musoke	+	TIAL1
NC_001608.3	NC_001608.3	17983	s8	7	17990	GCF_000857325.2	Filoviridae	V	Marburg marburgvirus isolate Marburg virus/H.sapiens-tc/KEN/1980/Mt. Elgon-Musoke	+	TIAL1
NC_001608.3	NC_001608.3	18065	s8	7	18072	GCF_000857325.2	Filoviridae	V	Marburg marburgvirus isolate Marburg virus/H.sapiens-tc/KEN/1980/Mt. Elgon-Musoke	+	TIAL1
NC_001608.3	NC_001608.3	18705	s8	7	18712	GCF_000857325.2	Filoviridae	V	Marburg marburgvirus isolate Marburg virus/H.sapiens-tc/KEN/1980/Mt. Elgon-Musoke	+	TIAL1
NC_001608.3	NC_001608.3	47	s8	7	54	GCF_000857325.2	Filoviridae	V	Marburg marburgvirus isolate Marburg virus/H.sapiens-tc/KEN/1980/Mt. Elgon-Musoke	-	TIAL1
NC_001608.3	NC_001608.3	75	s8	7	82	GCF_000857325.2	Filoviridae	V	Marburg marburgvirus isolate Marburg virus/H.sapiens-tc/KEN/1980/Mt. Elgon-Musoke	-	TIAL1
NC_001608.3	NC_001608.3	599	s8	7	606	GCF_000857325.2	Filoviridae	V	Marburg marburgvirus isolate Marburg virus/H.sapiens-tc/KEN/1980/Mt. Elgon-Musoke	-	TIAL1
NC_001608.3	NC_001608.3	709	s8	7	716	GCF_000857325.2	Filoviridae	V	Marburg marburgvirus isolate Marburg virus/H.sapiens-tc/KEN/1980/Mt. Elgon-Musoke	-	TIAL1
NC_001608.3	NC_001608.3	848	s8	7	855	GCF_000857325.2	Filoviridae	V	Marburg marburgvirus isolate Marburg virus/H.sapiens-tc/KEN/1980/Mt. Elgon-Musoke	-	TIAL1
NC_001608.3	NC_001608.3	856	s8	7	863	GCF_000857325.2	Filoviridae	V	Marburg marburgvirus isolate Marburg virus/H.sapiens-tc/KEN/1980/Mt. Elgon-Musoke	-	TIAL1
NC_001608.3	NC_001608.3	1413	s8	7	1420	GCF_000857325.2	Filoviridae	V	Marburg marburgvirus isolate Marburg virus/H.sapiens-tc/KEN/1980/Mt. Elgon-Musoke	-	TIAL1
NC_001608.3	NC_001608.3	1799	s8	7	1806	GCF_000857325.2	Filoviridae	V	Marburg marburgvirus isolate Marburg virus/H.sapiens-tc/KEN/1980/Mt. Elgon-Musoke	-	TIAL1
NC_001608.3	NC_001608.3	2781	s8	7	2788	GCF_000857325.2	Filoviridae	V	Marburg marburgvirus isolate Marburg virus/H.sapiens-tc/KEN/1980/Mt. Elgon-Musoke	-	TIAL1
NC_001608.3	NC_001608.3	3204	s8	7	3211	GCF_000857325.2	Filoviridae	V	Marburg marburgvirus isolate Marburg virus/H.sapiens-tc/KEN/1980/Mt. Elgon-Musoke	-	TIAL1
NC_001608.3	NC_001608.3	3841	s8	7	3848	GCF_000857325.2	Filoviridae	V	Marburg marburgvirus isolate Marburg virus/H.sapiens-tc/KEN/1980/Mt. Elgon-Musoke	-	TIAL1
NC_001608.3	NC_001608.3	4864	s8	7	4871	GCF_000857325.2	Filoviridae	V	Marburg marburgvirus isolate Marburg virus/H.sapiens-tc/KEN/1980/Mt. Elgon-Musoke	-	TIAL1
NC_001608.3	NC_001608.3	4924	s8	7	4931	GCF_000857325.2	Filoviridae	V	Marburg marburgvirus isolate Marburg virus/H.sapiens-tc/KEN/1980/Mt. Elgon-Musoke	-	TIAL1
NC_001608.3	NC_001608.3	4946	s8	7	4953	GCF_000857325.2	Filoviridae	V	Marburg marburgvirus isolate Marburg virus/H.sapiens-tc/KEN/1980/Mt. Elgon-Musoke	-	TIAL1
NC_001608.3	NC_001608.3	5210	s8	7	5217	GCF_000857325.2	Filoviridae	V	Marburg marburgvirus isolate Marburg virus/H.sapiens-tc/KEN/1980/Mt. Elgon-Musoke	-	TIAL1
NC_001608.3	NC_001608.3	5430	s8	7	5437	GCF_000857325.2	Filoviridae	V	Marburg marburgvirus isolate Marburg virus/H.sapiens-tc/KEN/1980/Mt. Elgon-Musoke	-	TIAL1
NC_001608.3	NC_001608.3	5956	s8	7	5963	GCF_000857325.2	Filoviridae	V	Marburg marburgvirus isolate Marburg virus/H.sapiens-tc/KEN/1980/Mt. Elgon-Musoke	-	TIAL1
NC_001608.3	NC_001608.3	6429	s8	7	6436	GCF_000857325.2	Filoviridae	V	Marburg marburgvirus isolate Marburg virus/H.sapiens-tc/KEN/1980/Mt. Elgon-Musoke	-	TIAL1
NC_001608.3	NC_001608.3	7041	s8	7	7048	GCF_000857325.2	Filoviridae	V	Marburg marburgvirus isolate Marburg virus/H.sapiens-tc/KEN/1980/Mt. Elgon-Musoke	-	TIAL1
NC_001608.3	NC_001608.3	7825	s8	7	7832	GCF_000857325.2	Filoviridae	V	Marburg marburgvirus isolate Marburg virus/H.sapiens-tc/KEN/1980/Mt. Elgon-Musoke	-	TIAL1
NC_001608.3	NC_001608.3	8428	s8	7	8435	GCF_000857325.2	Filoviridae	V	Marburg marburgvirus isolate Marburg virus/H.sapiens-tc/KEN/1980/Mt. Elgon-Musoke	-	TIAL1
NC_001608.3	NC_001608.3	8659	s8	7	8666	GCF_000857325.2	Filoviridae	V	Marburg marburgvirus isolate Marburg virus/H.sapiens-tc/KEN/1980/Mt. Elgon-Musoke	-	TIAL1
NC_001608.3	NC_001608.3	9094	s8	7	9101	GCF_000857325.2	Filoviridae	V	Marburg marburgvirus isolate Marburg virus/H.sapiens-tc/KEN/1980/Mt. Elgon-Musoke	-	TIAL1
NC_001608.3	NC_001608.3	9115	s8	7	9122	GCF_000857325.2	Filoviridae	V	Marburg marburgvirus isolate Marburg virus/H.sapiens-tc/KEN/1980/Mt. Elgon-Musoke	-	TIAL1
NC_001608.3	NC_001608.3	9902	s8	7	9909	GCF_000857325.2	Filoviridae	V	Marburg marburgvirus isolate Marburg virus/H.sapiens-tc/KEN/1980/Mt. Elgon-Musoke	-	TIAL1
NC_001608.3	NC_001608.3	10375	s8	7	10382	GCF_000857325.2	Filoviridae	V	Marburg marburgvirus isolate Marburg virus/H.sapiens-tc/KEN/1980/Mt. Elgon-Musoke	-	TIAL1
NC_001608.3	NC_001608.3	10440	s8	7	10447	GCF_000857325.2	Filoviridae	V	Marburg marburgvirus isolate Marburg virus/H.sapiens-tc/KEN/1980/Mt. Elgon-Musoke	-	TIAL1
NC_001608.3	NC_001608.3	10605	s8	7	10612	GCF_000857325.2	Filoviridae	V	Marburg marburgvirus isolate Marburg virus/H.sapiens-tc/KEN/1980/Mt. Elgon-Musoke	-	TIAL1
NC_001608.3	NC_001608.3	11271	s8	7	11278	GCF_000857325.2	Filoviridae	V	Marburg marburgvirus isolate Marburg virus/H.sapiens-tc/KEN/1980/Mt. Elgon-Musoke	-	TIAL1
NC_001608.3	NC_001608.3	11284	s8	7	11291	GCF_000857325.2	Filoviridae	V	Marburg marburgvirus isolate Marburg virus/H.sapiens-tc/KEN/1980/Mt. Elgon-Musoke	-	TIAL1
NC_001608.3	NC_001608.3	11314	s8	7	11321	GCF_000857325.2	Filoviridae	V	Marburg marburgvirus isolate Marburg virus/H.sapiens-tc/KEN/1980/Mt. Elgon-Musoke	-	TIAL1
NC_001608.3	NC_001608.3	11518	s8	7	11525	GCF_000857325.2	Filoviridae	V	Marburg marburgvirus isolate Marburg virus/H.sapiens-tc/KEN/1980/Mt. Elgon-Musoke	-	TIAL1
NC_001608.3	NC_001608.3	11774	s8	7	11781	GCF_000857325.2	Filoviridae	V	Marburg marburgvirus isolate Marburg virus/H.sapiens-tc/KEN/1980/Mt. Elgon-Musoke	-	TIAL1
NC_001608.3	NC_001608.3	12196	s8	7	12203	GCF_000857325.2	Filoviridae	V	Marburg marburgvirus isolate Marburg virus/H.sapiens-tc/KEN/1980/Mt. Elgon-Musoke	-	TIAL1
NC_001608.3	NC_001608.3	12996	s8	7	13003	GCF_000857325.2	Filoviridae	V	Marburg marburgvirus isolate Marburg virus/H.sapiens-tc/KEN/1980/Mt. Elgon-Musoke	-	TIAL1
NC_001608.3	NC_001608.3	13187	s8	7	13194	GCF_000857325.2	Filoviridae	V	Marburg marburgvirus isolate Marburg virus/H.sapiens-tc/KEN/1980/Mt. Elgon-Musoke	-	TIAL1
NC_001608.3	NC_001608.3	13291	s8	7	13298	GCF_000857325.2	Filoviridae	V	Marburg marburgvirus isolate Marburg virus/H.sapiens-tc/KEN/1980/Mt. Elgon-Musoke	-	TIAL1
NC_001608.3	NC_001608.3	13826	s8	7	13833	GCF_000857325.2	Filoviridae	V	Marburg marburgvirus isolate Marburg virus/H.sapiens-tc/KEN/1980/Mt. Elgon-Musoke	-	TIAL1
NC_001608.3	NC_001608.3	13887	s8	7	13894	GCF_000857325.2	Filoviridae	V	Marburg marburgvirus isolate Marburg virus/H.sapiens-tc/KEN/1980/Mt. Elgon-Musoke	-	TIAL1
NC_001608.3	NC_001608.3	14024	s8	7	14031	GCF_000857325.2	Filoviridae	V	Marburg marburgvirus isolate Marburg virus/H.sapiens-tc/KEN/1980/Mt. Elgon-Musoke	-	TIAL1
NC_001608.3	NC_001608.3	14186	s8	7	14193	GCF_000857325.2	Filoviridae	V	Marburg marburgvirus isolate Marburg virus/H.sapiens-tc/KEN/1980/Mt. Elgon-Musoke	-	TIAL1
NC_001608.3	NC_001608.3	14700	s8	7	14707	GCF_000857325.2	Filoviridae	V	Marburg marburgvirus isolate Marburg virus/H.sapiens-tc/KEN/1980/Mt. Elgon-Musoke	-	TIAL1
NC_001608.3	NC_001608.3	15303	s8	7	15310	GCF_000857325.2	Filoviridae	V	Marburg marburgvirus isolate Marburg virus/H.sapiens-tc/KEN/1980/Mt. Elgon-Musoke	-	TIAL1
NC_001608.3	NC_001608.3	15454	s8	7	15461	GCF_000857325.2	Filoviridae	V	Marburg marburgvirus isolate Marburg virus/H.sapiens-tc/KEN/1980/Mt. Elgon-Musoke	-	TIAL1
NC_001608.3	NC_001608.3	15618	s8	7	15625	GCF_000857325.2	Filoviridae	V	Marburg marburgvirus isolate Marburg virus/H.sapiens-tc/KEN/1980/Mt. Elgon-Musoke	-	TIAL1
NC_001608.3	NC_001608.3	15829	s8	7	15836	GCF_000857325.2	Filoviridae	V	Marburg marburgvirus isolate Marburg virus/H.sapiens-tc/KEN/1980/Mt. Elgon-Musoke	-	TIAL1
NC_001608.3	NC_001608.3	16259	s8	7	16266	GCF_000857325.2	Filoviridae	V	Marburg marburgvirus isolate Marburg virus/H.sapiens-tc/KEN/1980/Mt. Elgon-Musoke	-	TIAL1
NC_001608.3	NC_001608.3	16266	s8	7	16273	GCF_000857325.2	Filoviridae	V	Marburg marburgvirus isolate Marburg virus/H.sapiens-tc/KEN/1980/Mt. Elgon-Musoke	-	TIAL1
NC_001608.3	NC_001608.3	17858	s8	7	17865	GCF_000857325.2	Filoviridae	V	Marburg marburgvirus isolate Marburg virus/H.sapiens-tc/KEN/1980/Mt. Elgon-Musoke	-	TIAL1
NC_001608.3	NC_001608.3	19097	s8	7	19104	GCF_000857325.2	Filoviridae	V	Marburg marburgvirus isolate Marburg virus/H.sapiens-tc/KEN/1980/Mt. Elgon-Musoke	-	TIAL1
NC_001542.1	NC_001542.1	583	s8	7	590	GCF_000859625.1	Rhabdoviridae	V	Rabies virus	+	TIAL1
NC_001542.1	NC_001542.1	681	s8	7	688	GCF_000859625.1	Rhabdoviridae	V	Rabies virus	+	TIAL1
NC_001542.1	NC_001542.1	705	s8	7	712	GCF_000859625.1	Rhabdoviridae	V	Rabies virus	+	TIAL1
NC_001542.1	NC_001542.1	3353	s8	7	3360	GCF_000859625.1	Rhabdoviridae	V	Rabies virus	+	TIAL1
NC_001542.1	NC_001542.1	3944	s8	7	3951	GCF_000859625.1	Rhabdoviridae	V	Rabies virus	+	TIAL1
NC_001542.1	NC_001542.1	4447	s8	7	4454	GCF_000859625.1	Rhabdoviridae	V	Rabies virus	+	TIAL1
NC_001542.1	NC_001542.1	4949	s8	7	4956	GCF_000859625.1	Rhabdoviridae	V	Rabies virus	+	TIAL1
NC_001542.1	NC_001542.1	6125	s8	7	6132	GCF_000859625.1	Rhabdoviridae	V	Rabies virus	+	TIAL1
NC_001542.1	NC_001542.1	6500	s8	7	6507	GCF_000859625.1	Rhabdoviridae	V	Rabies virus	+	TIAL1
NC_001542.1	NC_001542.1	7151	s8	7	7158	GCF_000859625.1	Rhabdoviridae	V	Rabies virus	+	TIAL1
NC_001542.1	NC_001542.1	11004	s8	7	11011	GCF_000859625.1	Rhabdoviridae	V	Rabies virus	+	TIAL1
NC_001542.1	NC_001542.1	11047	s8	7	11054	GCF_000859625.1	Rhabdoviridae	V	Rabies virus	+	TIAL1
NC_001542.1	NC_001542.1	11897	s8	7	11904	GCF_000859625.1	Rhabdoviridae	V	Rabies virus	+	TIAL1
NC_001542.1	NC_001542.1	11906	s8	7	11913	GCF_000859625.1	Rhabdoviridae	V	Rabies virus	+	TIAL1
NC_001542.1	NC_001542.1	1213	s8	7	1220	GCF_000859625.1	Rhabdoviridae	V	Rabies virus	-	TIAL1
NC_001542.1	NC_001542.1	2968	s8	7	2975	GCF_000859625.1	Rhabdoviridae	V	Rabies virus	-	TIAL1
NC_001542.1	NC_001542.1	3324	s8	7	3331	GCF_000859625.1	Rhabdoviridae	V	Rabies virus	-	TIAL1
NC_001542.1	NC_001542.1	4134	s8	7	4141	GCF_000859625.1	Rhabdoviridae	V	Rabies virus	-	TIAL1
NC_001542.1	NC_001542.1	4730	s8	7	4737	GCF_000859625.1	Rhabdoviridae	V	Rabies virus	-	TIAL1
NC_001542.1	NC_001542.1	4804	s8	7	4811	GCF_000859625.1	Rhabdoviridae	V	Rabies virus	-	TIAL1
NC_001542.1	NC_001542.1	4996	s8	7	5003	GCF_000859625.1	Rhabdoviridae	V	Rabies virus	-	TIAL1
NC_001542.1	NC_001542.1	6348	s8	7	6355	GCF_000859625.1	Rhabdoviridae	V	Rabies virus	-	TIAL1
NC_001542.1	NC_001542.1	8178	s8	7	8185	GCF_000859625.1	Rhabdoviridae	V	Rabies virus	-	TIAL1
NC_001542.1	NC_001542.1	8391	s8	7	8398	GCF_000859625.1	Rhabdoviridae	V	Rabies virus	-	TIAL1
NC_001542.1	NC_001542.1	9382	s8	7	9389	GCF_000859625.1	Rhabdoviridae	V	Rabies virus	-	TIAL1
NC_001542.1	NC_001542.1	9407	s8	7	9414	GCF_000859625.1	Rhabdoviridae	V	Rabies virus	-	TIAL1
NC_001542.1	NC_001542.1	11748	s8	7	11755	GCF_000859625.1	Rhabdoviridae	V	Rabies virus	-	TIAL1
NC_001542.1	NC_001542.1	11876	s8	7	11883	GCF_000859625.1	Rhabdoviridae	V	Rabies virus	-	TIAL1
NC_002617.1	NC_002617.1	807	s8	7	814	GCF_000862725.1	Paramyxoviridae	V	Newcastle disease virus B1	+	TIAL1
NC_002617.1	NC_002617.1	2627	s8	7	2634	GCF_000862725.1	Paramyxoviridae	V	Newcastle disease virus B1	+	TIAL1
NC_002617.1	NC_002617.1	6079	s8	7	6086	GCF_000862725.1	Paramyxoviridae	V	Newcastle disease virus B1	+	TIAL1
NC_002617.1	NC_002617.1	9906	s8	7	9913	GCF_000862725.1	Paramyxoviridae	V	Newcastle disease virus B1	+	TIAL1
NC_002617.1	NC_002617.1	13491	s8	7	13498	GCF_000862725.1	Paramyxoviridae	V	Newcastle disease virus B1	+	TIAL1
NC_002617.1	NC_002617.1	13839	s8	7	13846	GCF_000862725.1	Paramyxoviridae	V	Newcastle disease virus B1	+	TIAL1
NC_002617.1	NC_002617.1	250	s8	7	257	GCF_000862725.1	Paramyxoviridae	V	Newcastle disease virus B1	-	TIAL1
NC_002617.1	NC_002617.1	512	s8	7	519	GCF_000862725.1	Paramyxoviridae	V	Newcastle disease virus B1	-	TIAL1
NC_002617.1	NC_002617.1	870	s8	7	877	GCF_000862725.1	Paramyxoviridae	V	Newcastle disease virus B1	-	TIAL1
NC_002617.1	NC_002617.1	4325	s8	7	4332	GCF_000862725.1	Paramyxoviridae	V	Newcastle disease virus B1	-	TIAL1
NC_002617.1	NC_002617.1	8985	s8	7	8992	GCF_000862725.1	Paramyxoviridae	V	Newcastle disease virus B1	-	TIAL1
NC_002617.1	NC_002617.1	10038	s8	7	10045	GCF_000862725.1	Paramyxoviridae	V	Newcastle disease virus B1	-	TIAL1
NC_002617.1	NC_002617.1	12901	s8	7	12908	GCF_000862725.1	Paramyxoviridae	V	Newcastle disease virus B1	-	TIAL1
NC_005235.1	NC_005235.1	906	s8	7	913	GCF_000863045.1	Hantaviridae	V	Dobrava virus complete L	+	TIAL1
NC_005235.1	NC_005235.1	1624	s8	7	1631	GCF_000863045.1	Hantaviridae	V	Dobrava virus complete L	+	TIAL1
NC_005235.1	NC_005235.1	1846	s8	7	1853	GCF_000863045.1	Hantaviridae	V	Dobrava virus complete L	+	TIAL1
NC_005235.1	NC_005235.1	1900	s8	7	1907	GCF_000863045.1	Hantaviridae	V	Dobrava virus complete L	+	TIAL1
NC_005235.1	NC_005235.1	3235	s8	7	3242	GCF_000863045.1	Hantaviridae	V	Dobrava virus complete L	+	TIAL1
NC_005235.1	NC_005235.1	3964	s8	7	3971	GCF_000863045.1	Hantaviridae	V	Dobrava virus complete L	+	TIAL1
NC_005235.1	NC_005235.1	4381	s8	7	4388	GCF_000863045.1	Hantaviridae	V	Dobrava virus complete L	+	TIAL1
NC_005235.1	NC_005235.1	5595	s8	7	5602	GCF_000863045.1	Hantaviridae	V	Dobrava virus complete L	+	TIAL1
NC_005235.1	NC_005235.1	6245	s8	7	6252	GCF_000863045.1	Hantaviridae	V	Dobrava virus complete L	+	TIAL1
NC_005235.1	NC_005235.1	6457	s8	7	6464	GCF_000863045.1	Hantaviridae	V	Dobrava virus complete L	+	TIAL1
NC_005235.1	NC_005235.1	373	s8	7	380	GCF_000863045.1	Hantaviridae	V	Dobrava virus complete L	-	TIAL1
NC_005235.1	NC_005235.1	786	s8	7	793	GCF_000863045.1	Hantaviridae	V	Dobrava virus complete L	-	TIAL1
NC_005235.1	NC_005235.1	1050	s8	7	1057	GCF_000863045.1	Hantaviridae	V	Dobrava virus complete L	-	TIAL1
NC_005235.1	NC_005235.1	1214	s8	7	1221	GCF_000863045.1	Hantaviridae	V	Dobrava virus complete L	-	TIAL1
NC_005235.1	NC_005235.1	1622	s8	7	1629	GCF_000863045.1	Hantaviridae	V	Dobrava virus complete L	-	TIAL1
NC_005235.1	NC_005235.1	2009	s8	7	2016	GCF_000863045.1	Hantaviridae	V	Dobrava virus complete L	-	TIAL1
NC_005235.1	NC_005235.1	2623	s8	7	2630	GCF_000863045.1	Hantaviridae	V	Dobrava virus complete L	-	TIAL1
NC_005235.1	NC_005235.1	2634	s8	7	2641	GCF_000863045.1	Hantaviridae	V	Dobrava virus complete L	-	TIAL1
NC_005235.1	NC_005235.1	3671	s8	7	3678	GCF_000863045.1	Hantaviridae	V	Dobrava virus complete L	-	TIAL1
NC_005235.1	NC_005235.1	4229	s8	7	4236	GCF_000863045.1	Hantaviridae	V	Dobrava virus complete L	-	TIAL1
NC_005235.1	NC_005235.1	5734	s8	7	5741	GCF_000863045.1	Hantaviridae	V	Dobrava virus complete L	-	TIAL1
NC_005235.1	NC_005235.1	6485	s8	7	6492	GCF_000863045.1	Hantaviridae	V	Dobrava virus complete L	-	TIAL1
NC_005234.1	NC_005234.1	1018	s8	7	1025	GCF_000863045.1	Hantaviridae	V	Dobrava virus complete L	+	TIAL1
NC_005234.1	NC_005234.1	1897	s8	7	1904	GCF_000863045.1	Hantaviridae	V	Dobrava virus complete L	+	TIAL1
NC_005234.1	NC_005234.1	3526	s8	7	3533	GCF_000863045.1	Hantaviridae	V	Dobrava virus complete L	+	TIAL1
NC_005234.1	NC_005234.1	3366	s8	7	3373	GCF_000863045.1	Hantaviridae	V	Dobrava virus complete L	-	TIAL1
NC_005233.1	NC_005233.1	706	s8	7	713	GCF_000863045.1	Hantaviridae	V	Dobrava virus complete L	+	TIAL1
NC_005233.1	NC_005233.1	1113	s8	7	1120	GCF_000863045.1	Hantaviridae	V	Dobrava virus complete L	+	TIAL1
NC_005233.1	NC_005233.1	386	s8	7	393	GCF_000863045.1	Hantaviridae	V	Dobrava virus complete L	-	TIAL1
NC_005233.1	NC_005233.1	598	s8	7	605	GCF_000863045.1	Hantaviridae	V	Dobrava virus complete L	-	TIAL1
NC_005233.1	NC_005233.1	811	s8	7	818	GCF_000863045.1	Hantaviridae	V	Dobrava virus complete L	-	TIAL1
NC_005233.1	NC_005233.1	1416	s8	7	1423	GCF_000863045.1	Hantaviridae	V	Dobrava virus complete L	-	TIAL1
NC_005233.1	NC_005233.1	1465	s8	7	1472	GCF_000863045.1	Hantaviridae	V	Dobrava virus complete L	-	TIAL1
NC_005233.1	NC_005233.1	1610	s8	7	1617	GCF_000863045.1	Hantaviridae	V	Dobrava virus complete L	-	TIAL1
NC_005233.1	NC_005233.1	1651	s8	7	1658	GCF_000863045.1	Hantaviridae	V	Dobrava virus complete L	-	TIAL1
NC_003443.1	NC_003443.1	956	s8	7	963	GCF_000863525.1	Paramyxoviridae	V	Human rubulavirus 2	+	TIAL1
NC_003443.1	NC_003443.1	6049	s8	7	6056	GCF_000863525.1	Paramyxoviridae	V	Human rubulavirus 2	+	TIAL1
NC_003443.1	NC_003443.1	8092	s8	7	8099	GCF_000863525.1	Paramyxoviridae	V	Human rubulavirus 2	+	TIAL1
NC_003443.1	NC_003443.1	8185	s8	7	8192	GCF_000863525.1	Paramyxoviridae	V	Human rubulavirus 2	+	TIAL1
NC_003443.1	NC_003443.1	8634	s8	7	8641	GCF_000863525.1	Paramyxoviridae	V	Human rubulavirus 2	+	TIAL1
NC_003443.1	NC_003443.1	10208	s8	7	10215	GCF_000863525.1	Paramyxoviridae	V	Human rubulavirus 2	+	TIAL1
NC_003443.1	NC_003443.1	11900	s8	7	11907	GCF_000863525.1	Paramyxoviridae	V	Human rubulavirus 2	+	TIAL1
NC_003443.1	NC_003443.1	12348	s8	7	12355	GCF_000863525.1	Paramyxoviridae	V	Human rubulavirus 2	+	TIAL1
NC_003443.1	NC_003443.1	12385	s8	7	12392	GCF_000863525.1	Paramyxoviridae	V	Human rubulavirus 2	+	TIAL1
NC_003443.1	NC_003443.1	13262	s8	7	13269	GCF_000863525.1	Paramyxoviridae	V	Human rubulavirus 2	+	TIAL1
NC_003443.1	NC_003443.1	14300	s8	7	14307	GCF_000863525.1	Paramyxoviridae	V	Human rubulavirus 2	+	TIAL1
NC_003443.1	NC_003443.1	20	s8	7	27	GCF_000863525.1	Paramyxoviridae	V	Human rubulavirus 2	-	TIAL1
NC_003443.1	NC_003443.1	199	s8	7	206	GCF_000863525.1	Paramyxoviridae	V	Human rubulavirus 2	-	TIAL1
NC_003443.1	NC_003443.1	302	s8	7	309	GCF_000863525.1	Paramyxoviridae	V	Human rubulavirus 2	-	TIAL1
NC_003443.1	NC_003443.1	1785	s8	7	1792	GCF_000863525.1	Paramyxoviridae	V	Human rubulavirus 2	-	TIAL1
NC_003443.1	NC_003443.1	1953	s8	7	1960	GCF_000863525.1	Paramyxoviridae	V	Human rubulavirus 2	-	TIAL1
NC_003443.1	NC_003443.1	4295	s8	7	4302	GCF_000863525.1	Paramyxoviridae	V	Human rubulavirus 2	-	TIAL1
NC_003443.1	NC_003443.1	4463	s8	7	4470	GCF_000863525.1	Paramyxoviridae	V	Human rubulavirus 2	-	TIAL1
NC_003443.1	NC_003443.1	4934	s8	7	4941	GCF_000863525.1	Paramyxoviridae	V	Human rubulavirus 2	-	TIAL1
NC_003443.1	NC_003443.1	5562	s8	7	5569	GCF_000863525.1	Paramyxoviridae	V	Human rubulavirus 2	-	TIAL1
NC_003443.1	NC_003443.1	5573	s8	7	5580	GCF_000863525.1	Paramyxoviridae	V	Human rubulavirus 2	-	TIAL1
NC_003443.1	NC_003443.1	5606	s8	7	5613	GCF_000863525.1	Paramyxoviridae	V	Human rubulavirus 2	-	TIAL1
NC_003443.1	NC_003443.1	6380	s8	7	6387	GCF_000863525.1	Paramyxoviridae	V	Human rubulavirus 2	-	TIAL1
NC_003443.1	NC_003443.1	6425	s8	7	6432	GCF_000863525.1	Paramyxoviridae	V	Human rubulavirus 2	-	TIAL1
NC_003443.1	NC_003443.1	8876	s8	7	8883	GCF_000863525.1	Paramyxoviridae	V	Human rubulavirus 2	-	TIAL1
NC_003443.1	NC_003443.1	9107	s8	7	9114	GCF_000863525.1	Paramyxoviridae	V	Human rubulavirus 2	-	TIAL1
NC_003443.1	NC_003443.1	10542	s8	7	10549	GCF_000863525.1	Paramyxoviridae	V	Human rubulavirus 2	-	TIAL1
NC_003443.1	NC_003443.1	11436	s8	7	11443	GCF_000863525.1	Paramyxoviridae	V	Human rubulavirus 2	-	TIAL1
NC_003443.1	NC_003443.1	11711	s8	7	11718	GCF_000863525.1	Paramyxoviridae	V	Human rubulavirus 2	-	TIAL1
NC_003443.1	NC_003443.1	12396	s8	7	12403	GCF_000863525.1	Paramyxoviridae	V	Human rubulavirus 2	-	TIAL1
NC_003443.1	NC_003443.1	12652	s8	7	12659	GCF_000863525.1	Paramyxoviridae	V	Human rubulavirus 2	-	TIAL1
NC_003443.1	NC_003443.1	12882	s8	7	12889	GCF_000863525.1	Paramyxoviridae	V	Human rubulavirus 2	-	TIAL1
NC_003443.1	NC_003443.1	15598	s8	7	15605	GCF_000863525.1	Paramyxoviridae	V	Human rubulavirus 2	-	TIAL1
NC_002728.1	NC_002728.1	42	s8	7	49	GCF_000863625.1	Paramyxoviridae	V	Nipah virus	+	TIAL1
NC_002728.1	NC_002728.1	4850	s8	7	4857	GCF_000863625.1	Paramyxoviridae	V	Nipah virus	+	TIAL1
NC_002728.1	NC_002728.1	5554	s8	7	5561	GCF_000863625.1	Paramyxoviridae	V	Nipah virus	+	TIAL1
NC_002728.1	NC_002728.1	7283	s8	7	7290	GCF_000863625.1	Paramyxoviridae	V	Nipah virus	+	TIAL1
NC_002728.1	NC_002728.1	10045	s8	7	10052	GCF_000863625.1	Paramyxoviridae	V	Nipah virus	+	TIAL1
NC_002728.1	NC_002728.1	10547	s8	7	10554	GCF_000863625.1	Paramyxoviridae	V	Nipah virus	+	TIAL1
NC_002728.1	NC_002728.1	10883	s8	7	10890	GCF_000863625.1	Paramyxoviridae	V	Nipah virus	+	TIAL1
NC_002728.1	NC_002728.1	12932	s8	7	12939	GCF_000863625.1	Paramyxoviridae	V	Nipah virus	+	TIAL1
NC_002728.1	NC_002728.1	13846	s8	7	13853	GCF_000863625.1	Paramyxoviridae	V	Nipah virus	+	TIAL1
NC_002728.1	NC_002728.1	14072	s8	7	14079	GCF_000863625.1	Paramyxoviridae	V	Nipah virus	+	TIAL1
NC_002728.1	NC_002728.1	14429	s8	7	14436	GCF_000863625.1	Paramyxoviridae	V	Nipah virus	+	TIAL1
NC_002728.1	NC_002728.1	14917	s8	7	14924	GCF_000863625.1	Paramyxoviridae	V	Nipah virus	+	TIAL1
NC_002728.1	NC_002728.1	16348	s8	7	16355	GCF_000863625.1	Paramyxoviridae	V	Nipah virus	+	TIAL1
NC_002728.1	NC_002728.1	16995	s8	7	17002	GCF_000863625.1	Paramyxoviridae	V	Nipah virus	+	TIAL1
NC_002728.1	NC_002728.1	17561	s8	7	17568	GCF_000863625.1	Paramyxoviridae	V	Nipah virus	+	TIAL1
NC_002728.1	NC_002728.1	32	s8	7	39	GCF_000863625.1	Paramyxoviridae	V	Nipah virus	-	TIAL1
NC_002728.1	NC_002728.1	280	s8	7	287	GCF_000863625.1	Paramyxoviridae	V	Nipah virus	-	TIAL1
NC_002728.1	NC_002728.1	741	s8	7	748	GCF_000863625.1	Paramyxoviridae	V	Nipah virus	-	TIAL1
NC_002728.1	NC_002728.1	991	s8	7	998	GCF_000863625.1	Paramyxoviridae	V	Nipah virus	-	TIAL1
NC_002728.1	NC_002728.1	3613	s8	7	3620	GCF_000863625.1	Paramyxoviridae	V	Nipah virus	-	TIAL1
NC_002728.1	NC_002728.1	3717	s8	7	3724	GCF_000863625.1	Paramyxoviridae	V	Nipah virus	-	TIAL1
NC_002728.1	NC_002728.1	4311	s8	7	4318	GCF_000863625.1	Paramyxoviridae	V	Nipah virus	-	TIAL1
NC_002728.1	NC_002728.1	4924	s8	7	4931	GCF_000863625.1	Paramyxoviridae	V	Nipah virus	-	TIAL1
NC_002728.1	NC_002728.1	5536	s8	7	5543	GCF_000863625.1	Paramyxoviridae	V	Nipah virus	-	TIAL1
NC_002728.1	NC_002728.1	5706	s8	7	5713	GCF_000863625.1	Paramyxoviridae	V	Nipah virus	-	TIAL1
NC_002728.1	NC_002728.1	6496	s8	7	6503	GCF_000863625.1	Paramyxoviridae	V	Nipah virus	-	TIAL1
NC_002728.1	NC_002728.1	6833	s8	7	6840	GCF_000863625.1	Paramyxoviridae	V	Nipah virus	-	TIAL1
NC_002728.1	NC_002728.1	6854	s8	7	6861	GCF_000863625.1	Paramyxoviridae	V	Nipah virus	-	TIAL1
NC_002728.1	NC_002728.1	6990	s8	7	6997	GCF_000863625.1	Paramyxoviridae	V	Nipah virus	-	TIAL1
NC_002728.1	NC_002728.1	7491	s8	7	7498	GCF_000863625.1	Paramyxoviridae	V	Nipah virus	-	TIAL1
NC_002728.1	NC_002728.1	8868	s8	7	8875	GCF_000863625.1	Paramyxoviridae	V	Nipah virus	-	TIAL1
NC_002728.1	NC_002728.1	10030	s8	7	10037	GCF_000863625.1	Paramyxoviridae	V	Nipah virus	-	TIAL1
NC_002728.1	NC_002728.1	11296	s8	7	11303	GCF_000863625.1	Paramyxoviridae	V	Nipah virus	-	TIAL1
NC_002728.1	NC_002728.1	11411	s8	7	11418	GCF_000863625.1	Paramyxoviridae	V	Nipah virus	-	TIAL1
NC_002728.1	NC_002728.1	11689	s8	7	11696	GCF_000863625.1	Paramyxoviridae	V	Nipah virus	-	TIAL1
NC_002728.1	NC_002728.1	13241	s8	7	13248	GCF_000863625.1	Paramyxoviridae	V	Nipah virus	-	TIAL1
NC_002728.1	NC_002728.1	14071	s8	7	14078	GCF_000863625.1	Paramyxoviridae	V	Nipah virus	-	TIAL1
NC_002728.1	NC_002728.1	14623	s8	7	14630	GCF_000863625.1	Paramyxoviridae	V	Nipah virus	-	TIAL1
NC_002728.1	NC_002728.1	15774	s8	7	15781	GCF_000863625.1	Paramyxoviridae	V	Nipah virus	-	TIAL1
NC_002728.1	NC_002728.1	15948	s8	7	15955	GCF_000863625.1	Paramyxoviridae	V	Nipah virus	-	TIAL1
NC_002728.1	NC_002728.1	16501	s8	7	16508	GCF_000863625.1	Paramyxoviridae	V	Nipah virus	-	TIAL1
NC_002728.1	NC_002728.1	17038	s8	7	17045	GCF_000863625.1	Paramyxoviridae	V	Nipah virus	-	TIAL1
NC_002728.1	NC_002728.1	17706	s8	7	17713	GCF_000863625.1	Paramyxoviridae	V	Nipah virus	-	TIAL1
NC_007357.1	NC_007357.1	15	s8	7	22	GCF_000864105.1	Orthomyxoviridae	V	Influenza A virus (A/Goose/Guangdong/1/96(H5N1)) polymerase (PB2) gene	-	TIAL1
NC_007357.1	NC_007357.1	993	s8	7	1000	GCF_000864105.1	Orthomyxoviridae	V	Influenza A virus (A/Goose/Guangdong/1/96(H5N1)) polymerase (PB2) gene	-	TIAL1
NC_007357.1	NC_007357.1	2246	s8	7	2253	GCF_000864105.1	Orthomyxoviridae	V	Influenza A virus (A/Goose/Guangdong/1/96(H5N1)) polymerase (PB2) gene	-	TIAL1
NC_007358.1	NC_007358.1	45	s8	7	52	GCF_000864105.1	Orthomyxoviridae	V	Influenza A virus (A/Goose/Guangdong/1/96(H5N1)) polymerase (PB2) gene	-	TIAL1
NC_007359.1	NC_007359.1	866	s8	7	873	GCF_000864105.1	Orthomyxoviridae	V	Influenza A virus (A/Goose/Guangdong/1/96(H5N1)) polymerase (PB2) gene	+	TIAL1
NC_007359.1	NC_007359.1	962	s8	7	969	GCF_000864105.1	Orthomyxoviridae	V	Influenza A virus (A/Goose/Guangdong/1/96(H5N1)) polymerase (PB2) gene	+	TIAL1
NC_007359.1	NC_007359.1	393	s8	7	400	GCF_000864105.1	Orthomyxoviridae	V	Influenza A virus (A/Goose/Guangdong/1/96(H5N1)) polymerase (PB2) gene	-	TIAL1
NC_007359.1	NC_007359.1	1224	s8	7	1231	GCF_000864105.1	Orthomyxoviridae	V	Influenza A virus (A/Goose/Guangdong/1/96(H5N1)) polymerase (PB2) gene	-	TIAL1
NC_007359.1	NC_007359.1	1524	s8	7	1531	GCF_000864105.1	Orthomyxoviridae	V	Influenza A virus (A/Goose/Guangdong/1/96(H5N1)) polymerase (PB2) gene	-	TIAL1
NC_007359.1	NC_007359.1	1806	s8	7	1813	GCF_000864105.1	Orthomyxoviridae	V	Influenza A virus (A/Goose/Guangdong/1/96(H5N1)) polymerase (PB2) gene	-	TIAL1
NC_007362.1	NC_007362.1	494	s8	7	501	GCF_000864105.1	Orthomyxoviridae	V	Influenza A virus (A/Goose/Guangdong/1/96(H5N1)) polymerase (PB2) gene	+	TIAL1
NC_007362.1	NC_007362.1	3	s8	7	10	GCF_000864105.1	Orthomyxoviridae	V	Influenza A virus (A/Goose/Guangdong/1/96(H5N1)) polymerase (PB2) gene	-	TIAL1
NC_007362.1	NC_007362.1	1232	s8	7	1239	GCF_000864105.1	Orthomyxoviridae	V	Influenza A virus (A/Goose/Guangdong/1/96(H5N1)) polymerase (PB2) gene	-	TIAL1
NC_007360.1	NC_007360.1	15	s8	7	22	GCF_000864105.1	Orthomyxoviridae	V	Influenza A virus (A/Goose/Guangdong/1/96(H5N1)) polymerase (PB2) gene	-	TIAL1
NC_007361.1	NC_007361.1	415	s8	7	422	GCF_000864105.1	Orthomyxoviridae	V	Influenza A virus (A/Goose/Guangdong/1/96(H5N1)) polymerase (PB2) gene	+	TIAL1
NC_007361.1	NC_007361.1	1350	s8	7	1357	GCF_000864105.1	Orthomyxoviridae	V	Influenza A virus (A/Goose/Guangdong/1/96(H5N1)) polymerase (PB2) gene	+	TIAL1
NC_007361.1	NC_007361.1	657	s8	7	664	GCF_000864105.1	Orthomyxoviridae	V	Influenza A virus (A/Goose/Guangdong/1/96(H5N1)) polymerase (PB2) gene	-	TIAL1
NC_007361.1	NC_007361.1	1203	s8	7	1210	GCF_000864105.1	Orthomyxoviridae	V	Influenza A virus (A/Goose/Guangdong/1/96(H5N1)) polymerase (PB2) gene	-	TIAL1
NC_007363.1	NC_007363.1	275	s8	7	282	GCF_000864105.1	Orthomyxoviridae	V	Influenza A virus (A/Goose/Guangdong/1/96(H5N1)) polymerase (PB2) gene	-	TIAL1
NC_007363.1	NC_007363.1	1000	s8	7	1007	GCF_000864105.1	Orthomyxoviridae	V	Influenza A virus (A/Goose/Guangdong/1/96(H5N1)) polymerase (PB2) gene	-	TIAL1
NC_007364.1	NC_007364.1	779	s8	7	786	GCF_000864105.1	Orthomyxoviridae	V	Influenza A virus (A/Goose/Guangdong/1/96(H5N1)) polymerase (PB2) gene	+	TIAL1
NC_007364.1	NC_007364.1	323	s8	7	330	GCF_000864105.1	Orthomyxoviridae	V	Influenza A virus (A/Goose/Guangdong/1/96(H5N1)) polymerase (PB2) gene	-	TIAL1
NC_007364.1	NC_007364.1	662	s8	7	669	GCF_000864105.1	Orthomyxoviridae	V	Influenza A virus (A/Goose/Guangdong/1/96(H5N1)) polymerase (PB2) gene	-	TIAL1
NC_007373.1	NC_007373.1	525	s8	7	532	GCF_000865085.1	Orthomyxoviridae	V	Influenza A virus (A/New York/392/2004(H3N2))	+	TIAL1
NC_007373.1	NC_007373.1	1359	s8	7	1366	GCF_000865085.1	Orthomyxoviridae	V	Influenza A virus (A/New York/392/2004(H3N2))	+	TIAL1
NC_007373.1	NC_007373.1	1526	s8	7	1533	GCF_000865085.1	Orthomyxoviridae	V	Influenza A virus (A/New York/392/2004(H3N2))	+	TIAL1
NC_007373.1	NC_007373.1	15	s8	7	22	GCF_000865085.1	Orthomyxoviridae	V	Influenza A virus (A/New York/392/2004(H3N2))	-	TIAL1
NC_007373.1	NC_007373.1	1670	s8	7	1677	GCF_000865085.1	Orthomyxoviridae	V	Influenza A virus (A/New York/392/2004(H3N2))	-	TIAL1
NC_007373.1	NC_007373.1	2246	s8	7	2253	GCF_000865085.1	Orthomyxoviridae	V	Influenza A virus (A/New York/392/2004(H3N2))	-	TIAL1
NC_007372.1	NC_007372.1	468	s8	7	475	GCF_000865085.1	Orthomyxoviridae	V	Influenza A virus (A/New York/392/2004(H3N2))	+	TIAL1
NC_007372.1	NC_007372.1	974	s8	7	981	GCF_000865085.1	Orthomyxoviridae	V	Influenza A virus (A/New York/392/2004(H3N2))	+	TIAL1
NC_007372.1	NC_007372.1	2117	s8	7	2124	GCF_000865085.1	Orthomyxoviridae	V	Influenza A virus (A/New York/392/2004(H3N2))	+	TIAL1
NC_007372.1	NC_007372.1	45	s8	7	52	GCF_000865085.1	Orthomyxoviridae	V	Influenza A virus (A/New York/392/2004(H3N2))	-	TIAL1
NC_007372.1	NC_007372.1	877	s8	7	884	GCF_000865085.1	Orthomyxoviridae	V	Influenza A virus (A/New York/392/2004(H3N2))	-	TIAL1
NC_007372.1	NC_007372.1	1451	s8	7	1458	GCF_000865085.1	Orthomyxoviridae	V	Influenza A virus (A/New York/392/2004(H3N2))	-	TIAL1
NC_007372.1	NC_007372.1	1604	s8	7	1611	GCF_000865085.1	Orthomyxoviridae	V	Influenza A virus (A/New York/392/2004(H3N2))	-	TIAL1
NC_007372.1	NC_007372.1	1751	s8	7	1758	GCF_000865085.1	Orthomyxoviridae	V	Influenza A virus (A/New York/392/2004(H3N2))	-	TIAL1
NC_007371.1	NC_007371.1	716	s8	7	723	GCF_000865085.1	Orthomyxoviridae	V	Influenza A virus (A/New York/392/2004(H3N2))	-	TIAL1
NC_007371.1	NC_007371.1	1132	s8	7	1139	GCF_000865085.1	Orthomyxoviridae	V	Influenza A virus (A/New York/392/2004(H3N2))	-	TIAL1
NC_007371.1	NC_007371.1	1271	s8	7	1278	GCF_000865085.1	Orthomyxoviridae	V	Influenza A virus (A/New York/392/2004(H3N2))	-	TIAL1
NC_007371.1	NC_007371.1	1596	s8	7	1603	GCF_000865085.1	Orthomyxoviridae	V	Influenza A virus (A/New York/392/2004(H3N2))	-	TIAL1
NC_007371.1	NC_007371.1	1902	s8	7	1909	GCF_000865085.1	Orthomyxoviridae	V	Influenza A virus (A/New York/392/2004(H3N2))	-	TIAL1
NC_007371.1	NC_007371.1	2151	s8	7	2158	GCF_000865085.1	Orthomyxoviridae	V	Influenza A virus (A/New York/392/2004(H3N2))	-	TIAL1
NC_007366.1	NC_007366.1	332	s8	7	339	GCF_000865085.1	Orthomyxoviridae	V	Influenza A virus (A/New York/392/2004(H3N2))	+	TIAL1
NC_007366.1	NC_007366.1	15	s8	7	22	GCF_000865085.1	Orthomyxoviridae	V	Influenza A virus (A/New York/392/2004(H3N2))	-	TIAL1
NC_007366.1	NC_007366.1	61	s8	7	68	GCF_000865085.1	Orthomyxoviridae	V	Influenza A virus (A/New York/392/2004(H3N2))	-	TIAL1
NC_007366.1	NC_007366.1	493	s8	7	500	GCF_000865085.1	Orthomyxoviridae	V	Influenza A virus (A/New York/392/2004(H3N2))	-	TIAL1
NC_007366.1	NC_007366.1	1165	s8	7	1172	GCF_000865085.1	Orthomyxoviridae	V	Influenza A virus (A/New York/392/2004(H3N2))	-	TIAL1
NC_007366.1	NC_007366.1	1678	s8	7	1685	GCF_000865085.1	Orthomyxoviridae	V	Influenza A virus (A/New York/392/2004(H3N2))	-	TIAL1
NC_007369.1	NC_007369.1	815	s8	7	822	GCF_000865085.1	Orthomyxoviridae	V	Influenza A virus (A/New York/392/2004(H3N2))	+	TIAL1
NC_007369.1	NC_007369.1	641	s8	7	648	GCF_000865085.1	Orthomyxoviridae	V	Influenza A virus (A/New York/392/2004(H3N2))	-	TIAL1
NC_007368.1	NC_007368.1	314	s8	7	321	GCF_000865085.1	Orthomyxoviridae	V	Influenza A virus (A/New York/392/2004(H3N2))	+	TIAL1
NC_007368.1	NC_007368.1	848	s8	7	855	GCF_000865085.1	Orthomyxoviridae	V	Influenza A virus (A/New York/392/2004(H3N2))	-	TIAL1
NC_007367.1	NC_007367.1	894	s8	7	901	GCF_000865085.1	Orthomyxoviridae	V	Influenza A virus (A/New York/392/2004(H3N2))	-	TIAL1
NC_007370.1	NC_007370.1	434	s8	7	441	GCF_000865085.1	Orthomyxoviridae	V	Influenza A virus (A/New York/392/2004(H3N2))	+	TIAL1
NC_007370.1	NC_007370.1	126	s8	7	133	GCF_000865085.1	Orthomyxoviridae	V	Influenza A virus (A/New York/392/2004(H3N2))	-	TIAL1
NC_007370.1	NC_007370.1	273	s8	7	280	GCF_000865085.1	Orthomyxoviridae	V	Influenza A virus (A/New York/392/2004(H3N2))	-	TIAL1
NC_007370.1	NC_007370.1	336	s8	7	343	GCF_000865085.1	Orthomyxoviridae	V	Influenza A virus (A/New York/392/2004(H3N2))	-	TIAL1
NC_007370.1	NC_007370.1	483	s8	7	490	GCF_000865085.1	Orthomyxoviridae	V	Influenza A virus (A/New York/392/2004(H3N2))	-	TIAL1
NC_002023.1	NC_002023.1	1359	s8	7	1366	GCF_000865725.1	Orthomyxoviridae	V	Influenza A virus (A/Puerto Rico/8/1934(H1N1))	+	TIAL1
NC_002023.1	NC_002023.1	15	s8	7	22	GCF_000865725.1	Orthomyxoviridae	V	Influenza A virus (A/Puerto Rico/8/1934(H1N1))	-	TIAL1
NC_002023.1	NC_002023.1	1973	s8	7	1980	GCF_000865725.1	Orthomyxoviridae	V	Influenza A virus (A/Puerto Rico/8/1934(H1N1))	-	TIAL1
NC_002023.1	NC_002023.1	2246	s8	7	2253	GCF_000865725.1	Orthomyxoviridae	V	Influenza A virus (A/Puerto Rico/8/1934(H1N1))	-	TIAL1
NC_002021.1	NC_002021.1	327	s8	7	334	GCF_000865725.1	Orthomyxoviridae	V	Influenza A virus (A/Puerto Rico/8/1934(H1N1))	+	TIAL1
NC_002021.1	NC_002021.1	974	s8	7	981	GCF_000865725.1	Orthomyxoviridae	V	Influenza A virus (A/Puerto Rico/8/1934(H1N1))	+	TIAL1
NC_002021.1	NC_002021.1	45	s8	7	52	GCF_000865725.1	Orthomyxoviridae	V	Influenza A virus (A/Puerto Rico/8/1934(H1N1))	-	TIAL1
NC_002021.1	NC_002021.1	222	s8	7	229	GCF_000865725.1	Orthomyxoviridae	V	Influenza A virus (A/Puerto Rico/8/1934(H1N1))	-	TIAL1
NC_002021.1	NC_002021.1	355	s8	7	362	GCF_000865725.1	Orthomyxoviridae	V	Influenza A virus (A/Puerto Rico/8/1934(H1N1))	-	TIAL1
NC_002021.1	NC_002021.1	721	s8	7	728	GCF_000865725.1	Orthomyxoviridae	V	Influenza A virus (A/Puerto Rico/8/1934(H1N1))	-	TIAL1
NC_002021.1	NC_002021.1	874	s8	7	881	GCF_000865725.1	Orthomyxoviridae	V	Influenza A virus (A/Puerto Rico/8/1934(H1N1))	-	TIAL1
NC_002022.1	NC_002022.1	491	s8	7	498	GCF_000865725.1	Orthomyxoviridae	V	Influenza A virus (A/Puerto Rico/8/1934(H1N1))	-	TIAL1
NC_002022.1	NC_002022.1	1132	s8	7	1139	GCF_000865725.1	Orthomyxoviridae	V	Influenza A virus (A/Puerto Rico/8/1934(H1N1))	-	TIAL1
NC_002017.1	NC_002017.1	510	s8	7	517	GCF_000865725.1	Orthomyxoviridae	V	Influenza A virus (A/Puerto Rico/8/1934(H1N1))	+	TIAL1
NC_002017.1	NC_002017.1	15	s8	7	22	GCF_000865725.1	Orthomyxoviridae	V	Influenza A virus (A/Puerto Rico/8/1934(H1N1))	-	TIAL1
NC_002017.1	NC_002017.1	343	s8	7	350	GCF_000865725.1	Orthomyxoviridae	V	Influenza A virus (A/Puerto Rico/8/1934(H1N1))	-	TIAL1
NC_002017.1	NC_002017.1	1206	s8	7	1213	GCF_000865725.1	Orthomyxoviridae	V	Influenza A virus (A/Puerto Rico/8/1934(H1N1))	-	TIAL1
NC_002017.1	NC_002017.1	1753	s8	7	1760	GCF_000865725.1	Orthomyxoviridae	V	Influenza A virus (A/Puerto Rico/8/1934(H1N1))	-	TIAL1
NC_002019.1	NC_002019.1	15	s8	7	22	GCF_000865725.1	Orthomyxoviridae	V	Influenza A virus (A/Puerto Rico/8/1934(H1N1))	-	TIAL1
NC_002019.1	NC_002019.1	811	s8	7	818	GCF_000865725.1	Orthomyxoviridae	V	Influenza A virus (A/Puerto Rico/8/1934(H1N1))	-	TIAL1
NC_002019.1	NC_002019.1	876	s8	7	883	GCF_000865725.1	Orthomyxoviridae	V	Influenza A virus (A/Puerto Rico/8/1934(H1N1))	-	TIAL1
NC_002019.1	NC_002019.1	1425	s8	7	1432	GCF_000865725.1	Orthomyxoviridae	V	Influenza A virus (A/Puerto Rico/8/1934(H1N1))	-	TIAL1
NC_002018.1	NC_002018.1	314	s8	7	321	GCF_000865725.1	Orthomyxoviridae	V	Influenza A virus (A/Puerto Rico/8/1934(H1N1))	+	TIAL1
NC_002018.1	NC_002018.1	1305	s8	7	1312	GCF_000865725.1	Orthomyxoviridae	V	Influenza A virus (A/Puerto Rico/8/1934(H1N1))	+	TIAL1
NC_002018.1	NC_002018.1	785	s8	7	792	GCF_000865725.1	Orthomyxoviridae	V	Influenza A virus (A/Puerto Rico/8/1934(H1N1))	-	TIAL1
NC_002018.1	NC_002018.1	1219	s8	7	1226	GCF_000865725.1	Orthomyxoviridae	V	Influenza A virus (A/Puerto Rico/8/1934(H1N1))	-	TIAL1
NC_002016.1	NC_002016.1	309	s8	7	316	GCF_000865725.1	Orthomyxoviridae	V	Influenza A virus (A/Puerto Rico/8/1934(H1N1))	-	TIAL1
NC_002020.1	NC_002020.1	434	s8	7	441	GCF_000865725.1	Orthomyxoviridae	V	Influenza A virus (A/Puerto Rico/8/1934(H1N1))	+	TIAL1
NC_002020.1	NC_002020.1	336	s8	7	343	GCF_000865725.1	Orthomyxoviridae	V	Influenza A virus (A/Puerto Rico/8/1934(H1N1))	-	TIAL1
NC_002020.1	NC_002020.1	483	s8	7	490	GCF_000865725.1	Orthomyxoviridae	V	Influenza A virus (A/Puerto Rico/8/1934(H1N1))	-	TIAL1
NC_007620.1	NC_007620.1	966	s8	7	973	GCF_000866025.1	Paramyxoviridae	V	Menangle virus	+	TIAL1
NC_007620.1	NC_007620.1	1227	s8	7	1234	GCF_000866025.1	Paramyxoviridae	V	Menangle virus	+	TIAL1
NC_007620.1	NC_007620.1	4935	s8	7	4942	GCF_000866025.1	Paramyxoviridae	V	Menangle virus	+	TIAL1
NC_007620.1	NC_007620.1	8460	s8	7	8467	GCF_000866025.1	Paramyxoviridae	V	Menangle virus	+	TIAL1
NC_007620.1	NC_007620.1	9864	s8	7	9871	GCF_000866025.1	Paramyxoviridae	V	Menangle virus	+	TIAL1
NC_007620.1	NC_007620.1	10345	s8	7	10352	GCF_000866025.1	Paramyxoviridae	V	Menangle virus	+	TIAL1
NC_007620.1	NC_007620.1	10422	s8	7	10429	GCF_000866025.1	Paramyxoviridae	V	Menangle virus	+	TIAL1
NC_007620.1	NC_007620.1	11343	s8	7	11350	GCF_000866025.1	Paramyxoviridae	V	Menangle virus	+	TIAL1
NC_007620.1	NC_007620.1	11817	s8	7	11824	GCF_000866025.1	Paramyxoviridae	V	Menangle virus	+	TIAL1
NC_007620.1	NC_007620.1	15492	s8	7	15499	GCF_000866025.1	Paramyxoviridae	V	Menangle virus	+	TIAL1
NC_007620.1	NC_007620.1	30	s8	7	37	GCF_000866025.1	Paramyxoviridae	V	Menangle virus	-	TIAL1
NC_007620.1	NC_007620.1	1918	s8	7	1925	GCF_000866025.1	Paramyxoviridae	V	Menangle virus	-	TIAL1
NC_007620.1	NC_007620.1	2208	s8	7	2215	GCF_000866025.1	Paramyxoviridae	V	Menangle virus	-	TIAL1
NC_007620.1	NC_007620.1	2926	s8	7	2933	GCF_000866025.1	Paramyxoviridae	V	Menangle virus	-	TIAL1
NC_007620.1	NC_007620.1	4460	s8	7	4467	GCF_000866025.1	Paramyxoviridae	V	Menangle virus	-	TIAL1
NC_007620.1	NC_007620.1	5347	s8	7	5354	GCF_000866025.1	Paramyxoviridae	V	Menangle virus	-	TIAL1
NC_007620.1	NC_007620.1	6263	s8	7	6270	GCF_000866025.1	Paramyxoviridae	V	Menangle virus	-	TIAL1
NC_007620.1	NC_007620.1	6885	s8	7	6892	GCF_000866025.1	Paramyxoviridae	V	Menangle virus	-	TIAL1
NC_007620.1	NC_007620.1	8271	s8	7	8278	GCF_000866025.1	Paramyxoviridae	V	Menangle virus	-	TIAL1
NC_007620.1	NC_007620.1	8552	s8	7	8559	GCF_000866025.1	Paramyxoviridae	V	Menangle virus	-	TIAL1
NC_007620.1	NC_007620.1	8986	s8	7	8993	GCF_000866025.1	Paramyxoviridae	V	Menangle virus	-	TIAL1
NC_007620.1	NC_007620.1	9453	s8	7	9460	GCF_000866025.1	Paramyxoviridae	V	Menangle virus	-	TIAL1
NC_007620.1	NC_007620.1	10585	s8	7	10592	GCF_000866025.1	Paramyxoviridae	V	Menangle virus	-	TIAL1
NC_007620.1	NC_007620.1	11718	s8	7	11725	GCF_000866025.1	Paramyxoviridae	V	Menangle virus	-	TIAL1
NC_007620.1	NC_007620.1	12049	s8	7	12056	GCF_000866025.1	Paramyxoviridae	V	Menangle virus	-	TIAL1
NC_007620.1	NC_007620.1	13541	s8	7	13548	GCF_000866025.1	Paramyxoviridae	V	Menangle virus	-	TIAL1
NC_006383.2	NC_006383.2	495	s8	7	502	GCF_000866445.1	Paramyxoviridae	V	Peste des petits ruminants virus complete genome	+	TIAL1
NC_006383.2	NC_006383.2	4175	s8	7	4182	GCF_000866445.1	Paramyxoviridae	V	Peste des petits ruminants virus complete genome	+	TIAL1
NC_006383.2	NC_006383.2	8074	s8	7	8081	GCF_000866445.1	Paramyxoviridae	V	Peste des petits ruminants virus complete genome	+	TIAL1
NC_006383.2	NC_006383.2	8129	s8	7	8136	GCF_000866445.1	Paramyxoviridae	V	Peste des petits ruminants virus complete genome	+	TIAL1
NC_006383.2	NC_006383.2	9453	s8	7	9460	GCF_000866445.1	Paramyxoviridae	V	Peste des petits ruminants virus complete genome	+	TIAL1
NC_006383.2	NC_006383.2	9866	s8	7	9873	GCF_000866445.1	Paramyxoviridae	V	Peste des petits ruminants virus complete genome	+	TIAL1
NC_006383.2	NC_006383.2	13708	s8	7	13715	GCF_000866445.1	Paramyxoviridae	V	Peste des petits ruminants virus complete genome	+	TIAL1
NC_006383.2	NC_006383.2	542	s8	7	549	GCF_000866445.1	Paramyxoviridae	V	Peste des petits ruminants virus complete genome	-	TIAL1
NC_006383.2	NC_006383.2	932	s8	7	939	GCF_000866445.1	Paramyxoviridae	V	Peste des petits ruminants virus complete genome	-	TIAL1
NC_006383.2	NC_006383.2	1752	s8	7	1759	GCF_000866445.1	Paramyxoviridae	V	Peste des petits ruminants virus complete genome	-	TIAL1
NC_006383.2	NC_006383.2	3616	s8	7	3623	GCF_000866445.1	Paramyxoviridae	V	Peste des petits ruminants virus complete genome	-	TIAL1
NC_006383.2	NC_006383.2	4316	s8	7	4323	GCF_000866445.1	Paramyxoviridae	V	Peste des petits ruminants virus complete genome	-	TIAL1
NC_006383.2	NC_006383.2	4425	s8	7	4432	GCF_000866445.1	Paramyxoviridae	V	Peste des petits ruminants virus complete genome	-	TIAL1
NC_006383.2	NC_006383.2	4554	s8	7	4561	GCF_000866445.1	Paramyxoviridae	V	Peste des petits ruminants virus complete genome	-	TIAL1
NC_006383.2	NC_006383.2	9066	s8	7	9073	GCF_000866445.1	Paramyxoviridae	V	Peste des petits ruminants virus complete genome	-	TIAL1
NC_006383.2	NC_006383.2	9980	s8	7	9987	GCF_000866445.1	Paramyxoviridae	V	Peste des petits ruminants virus complete genome	-	TIAL1
NC_006383.2	NC_006383.2	11256	s8	7	11263	GCF_000866445.1	Paramyxoviridae	V	Peste des petits ruminants virus complete genome	-	TIAL1
NC_006383.2	NC_006383.2	13452	s8	7	13459	GCF_000866445.1	Paramyxoviridae	V	Peste des petits ruminants virus complete genome	-	TIAL1
NC_006383.2	NC_006383.2	13589	s8	7	13596	GCF_000866445.1	Paramyxoviridae	V	Peste des petits ruminants virus complete genome	-	TIAL1
NC_007378.1	NC_007378.1	1526	s8	7	1533	GCF_000866645.1	Orthomyxoviridae	V	Influenza A virus (A/Korea/426/1968(H2N2))	+	TIAL1
NC_007378.1	NC_007378.1	15	s8	7	22	GCF_000866645.1	Orthomyxoviridae	V	Influenza A virus (A/Korea/426/1968(H2N2))	-	TIAL1
NC_007378.1	NC_007378.1	1670	s8	7	1677	GCF_000866645.1	Orthomyxoviridae	V	Influenza A virus (A/Korea/426/1968(H2N2))	-	TIAL1
NC_007378.1	NC_007378.1	1973	s8	7	1980	GCF_000866645.1	Orthomyxoviridae	V	Influenza A virus (A/Korea/426/1968(H2N2))	-	TIAL1
NC_007378.1	NC_007378.1	2246	s8	7	2253	GCF_000866645.1	Orthomyxoviridae	V	Influenza A virus (A/Korea/426/1968(H2N2))	-	TIAL1
NC_007375.1	NC_007375.1	1505	s8	7	1512	GCF_000866645.1	Orthomyxoviridae	V	Influenza A virus (A/Korea/426/1968(H2N2))	+	TIAL1
NC_007375.1	NC_007375.1	45	s8	7	52	GCF_000866645.1	Orthomyxoviridae	V	Influenza A virus (A/Korea/426/1968(H2N2))	-	TIAL1
NC_007375.1	NC_007375.1	877	s8	7	884	GCF_000866645.1	Orthomyxoviridae	V	Influenza A virus (A/Korea/426/1968(H2N2))	-	TIAL1
NC_007375.1	NC_007375.1	1451	s8	7	1458	GCF_000866645.1	Orthomyxoviridae	V	Influenza A virus (A/Korea/426/1968(H2N2))	-	TIAL1
NC_007375.1	NC_007375.1	1604	s8	7	1611	GCF_000866645.1	Orthomyxoviridae	V	Influenza A virus (A/Korea/426/1968(H2N2))	-	TIAL1
NC_007375.1	NC_007375.1	1751	s8	7	1758	GCF_000866645.1	Orthomyxoviridae	V	Influenza A virus (A/Korea/426/1968(H2N2))	-	TIAL1
NC_007376.1	NC_007376.1	1132	s8	7	1139	GCF_000866645.1	Orthomyxoviridae	V	Influenza A virus (A/Korea/426/1968(H2N2))	-	TIAL1
NC_007376.1	NC_007376.1	1439	s8	7	1446	GCF_000866645.1	Orthomyxoviridae	V	Influenza A virus (A/Korea/426/1968(H2N2))	-	TIAL1
NC_007374.1	NC_007374.1	15	s8	7	22	GCF_000866645.1	Orthomyxoviridae	V	Influenza A virus (A/Korea/426/1968(H2N2))	-	TIAL1
NC_007374.1	NC_007374.1	248	s8	7	255	GCF_000866645.1	Orthomyxoviridae	V	Influenza A virus (A/Korea/426/1968(H2N2))	-	TIAL1
NC_007374.1	NC_007374.1	461	s8	7	468	GCF_000866645.1	Orthomyxoviridae	V	Influenza A virus (A/Korea/426/1968(H2N2))	-	TIAL1
NC_007381.1	NC_007381.1	617	s8	7	624	GCF_000866645.1	Orthomyxoviridae	V	Influenza A virus (A/Korea/426/1968(H2N2))	-	TIAL1
NC_007382.1	NC_007382.1	295	s8	7	302	GCF_000866645.1	Orthomyxoviridae	V	Influenza A virus (A/Korea/426/1968(H2N2))	+	TIAL1
NC_007382.1	NC_007382.1	810	s8	7	817	GCF_000866645.1	Orthomyxoviridae	V	Influenza A virus (A/Korea/426/1968(H2N2))	-	TIAL1
NC_007380.1	NC_007380.1	408	s8	7	415	GCF_000866645.1	Orthomyxoviridae	V	Influenza A virus (A/Korea/426/1968(H2N2))	+	TIAL1
NC_007380.1	NC_007380.1	310	s8	7	317	GCF_000866645.1	Orthomyxoviridae	V	Influenza A virus (A/Korea/426/1968(H2N2))	-	TIAL1
NC_007803.1	NC_007803.1	1173	s8	7	1180	GCF_000868925.1	Paramyxoviridae	V	Beilong virus	+	TIAL1
NC_007803.1	NC_007803.1	2444	s8	7	2451	GCF_000868925.1	Paramyxoviridae	V	Beilong virus	+	TIAL1
NC_007803.1	NC_007803.1	4542	s8	7	4549	GCF_000868925.1	Paramyxoviridae	V	Beilong virus	+	TIAL1
NC_007803.1	NC_007803.1	8630	s8	7	8637	GCF_000868925.1	Paramyxoviridae	V	Beilong virus	+	TIAL1
NC_007803.1	NC_007803.1	8694	s8	7	8701	GCF_000868925.1	Paramyxoviridae	V	Beilong virus	+	TIAL1
NC_007803.1	NC_007803.1	8909	s8	7	8916	GCF_000868925.1	Paramyxoviridae	V	Beilong virus	+	TIAL1
NC_007803.1	NC_007803.1	9025	s8	7	9032	GCF_000868925.1	Paramyxoviridae	V	Beilong virus	+	TIAL1
NC_007803.1	NC_007803.1	9635	s8	7	9642	GCF_000868925.1	Paramyxoviridae	V	Beilong virus	+	TIAL1
NC_007803.1	NC_007803.1	15010	s8	7	15017	GCF_000868925.1	Paramyxoviridae	V	Beilong virus	+	TIAL1
NC_007803.1	NC_007803.1	18123	s8	7	18130	GCF_000868925.1	Paramyxoviridae	V	Beilong virus	+	TIAL1
NC_007803.1	NC_007803.1	27	s8	7	34	GCF_000868925.1	Paramyxoviridae	V	Beilong virus	-	TIAL1
NC_007803.1	NC_007803.1	367	s8	7	374	GCF_000868925.1	Paramyxoviridae	V	Beilong virus	-	TIAL1
NC_007803.1	NC_007803.1	1752	s8	7	1759	GCF_000868925.1	Paramyxoviridae	V	Beilong virus	-	TIAL1
NC_007803.1	NC_007803.1	3916	s8	7	3923	GCF_000868925.1	Paramyxoviridae	V	Beilong virus	-	TIAL1
NC_007803.1	NC_007803.1	4483	s8	7	4490	GCF_000868925.1	Paramyxoviridae	V	Beilong virus	-	TIAL1
NC_007803.1	NC_007803.1	6707	s8	7	6714	GCF_000868925.1	Paramyxoviridae	V	Beilong virus	-	TIAL1
NC_007803.1	NC_007803.1	9460	s8	7	9467	GCF_000868925.1	Paramyxoviridae	V	Beilong virus	-	TIAL1
NC_007803.1	NC_007803.1	9625	s8	7	9632	GCF_000868925.1	Paramyxoviridae	V	Beilong virus	-	TIAL1
NC_007803.1	NC_007803.1	10828	s8	7	10835	GCF_000868925.1	Paramyxoviridae	V	Beilong virus	-	TIAL1
NC_007803.1	NC_007803.1	11237	s8	7	11244	GCF_000868925.1	Paramyxoviridae	V	Beilong virus	-	TIAL1
NC_007803.1	NC_007803.1	12405	s8	7	12412	GCF_000868925.1	Paramyxoviridae	V	Beilong virus	-	TIAL1
NC_007803.1	NC_007803.1	14095	s8	7	14102	GCF_000868925.1	Paramyxoviridae	V	Beilong virus	-	TIAL1
NC_007803.1	NC_007803.1	15767	s8	7	15774	GCF_000868925.1	Paramyxoviridae	V	Beilong virus	-	TIAL1
NC_007803.1	NC_007803.1	16558	s8	7	16565	GCF_000868925.1	Paramyxoviridae	V	Beilong virus	-	TIAL1
NC_007803.1	NC_007803.1	17170	s8	7	17177	GCF_000868925.1	Paramyxoviridae	V	Beilong virus	-	TIAL1
NC_007803.1	NC_007803.1	17448	s8	7	17455	GCF_000868925.1	Paramyxoviridae	V	Beilong virus	-	TIAL1
NC_007803.1	NC_007803.1	17626	s8	7	17633	GCF_000868925.1	Paramyxoviridae	V	Beilong virus	-	TIAL1
NC_009527.1	NC_009527.1	88	s8	7	95	GCF_000870765.1	Rhabdoviridae	V	European bat lyssavirus 1	+	TIAL1
NC_009527.1	NC_009527.1	1113	s8	7	1120	GCF_000870765.1	Rhabdoviridae	V	European bat lyssavirus 1	+	TIAL1
NC_009527.1	NC_009527.1	3342	s8	7	3349	GCF_000870765.1	Rhabdoviridae	V	European bat lyssavirus 1	+	TIAL1
NC_009527.1	NC_009527.1	5975	s8	7	5982	GCF_000870765.1	Rhabdoviridae	V	European bat lyssavirus 1	+	TIAL1
NC_009527.1	NC_009527.1	6197	s8	7	6204	GCF_000870765.1	Rhabdoviridae	V	European bat lyssavirus 1	+	TIAL1
NC_009527.1	NC_009527.1	9119	s8	7	9126	GCF_000870765.1	Rhabdoviridae	V	European bat lyssavirus 1	+	TIAL1
NC_009527.1	NC_009527.1	9749	s8	7	9756	GCF_000870765.1	Rhabdoviridae	V	European bat lyssavirus 1	+	TIAL1
NC_009527.1	NC_009527.1	11921	s8	7	11928	GCF_000870765.1	Rhabdoviridae	V	European bat lyssavirus 1	+	TIAL1
NC_009527.1	NC_009527.1	211	s8	7	218	GCF_000870765.1	Rhabdoviridae	V	European bat lyssavirus 1	-	TIAL1
NC_009527.1	NC_009527.1	2392	s8	7	2399	GCF_000870765.1	Rhabdoviridae	V	European bat lyssavirus 1	-	TIAL1
NC_009527.1	NC_009527.1	2514	s8	7	2521	GCF_000870765.1	Rhabdoviridae	V	European bat lyssavirus 1	-	TIAL1
NC_009527.1	NC_009527.1	4543	s8	7	4550	GCF_000870765.1	Rhabdoviridae	V	European bat lyssavirus 1	-	TIAL1
NC_009527.1	NC_009527.1	4730	s8	7	4737	GCF_000870765.1	Rhabdoviridae	V	European bat lyssavirus 1	-	TIAL1
NC_009527.1	NC_009527.1	7004	s8	7	7011	GCF_000870765.1	Rhabdoviridae	V	European bat lyssavirus 1	-	TIAL1
NC_009527.1	NC_009527.1	7317	s8	7	7324	GCF_000870765.1	Rhabdoviridae	V	European bat lyssavirus 1	-	TIAL1
NC_009527.1	NC_009527.1	8149	s8	7	8156	GCF_000870765.1	Rhabdoviridae	V	European bat lyssavirus 1	-	TIAL1
NC_009527.1	NC_009527.1	8426	s8	7	8433	GCF_000870765.1	Rhabdoviridae	V	European bat lyssavirus 1	-	TIAL1
NC_009527.1	NC_009527.1	8907	s8	7	8914	GCF_000870765.1	Rhabdoviridae	V	European bat lyssavirus 1	-	TIAL1
NC_009527.1	NC_009527.1	10357	s8	7	10364	GCF_000870765.1	Rhabdoviridae	V	European bat lyssavirus 1	-	TIAL1
NC_009527.1	NC_009527.1	10643	s8	7	10650	GCF_000870765.1	Rhabdoviridae	V	European bat lyssavirus 1	-	TIAL1
NC_009527.1	NC_009527.1	11948	s8	7	11955	GCF_000870765.1	Rhabdoviridae	V	European bat lyssavirus 1	-	TIAL1
NC_009528.2	NC_009528.2	705	s8	7	712	GCF_000871625.2	Rhabdoviridae	V	European bat lyssavirus 2 isolate RV1333	+	TIAL1
NC_009528.2	NC_009528.2	3843	s8	7	3850	GCF_000871625.2	Rhabdoviridae	V	European bat lyssavirus 2 isolate RV1333	+	TIAL1
NC_009528.2	NC_009528.2	5297	s8	7	5304	GCF_000871625.2	Rhabdoviridae	V	European bat lyssavirus 2 isolate RV1333	+	TIAL1
NC_009528.2	NC_009528.2	6455	s8	7	6462	GCF_000871625.2	Rhabdoviridae	V	European bat lyssavirus 2 isolate RV1333	+	TIAL1
NC_009528.2	NC_009528.2	6807	s8	7	6814	GCF_000871625.2	Rhabdoviridae	V	European bat lyssavirus 2 isolate RV1333	+	TIAL1
NC_009528.2	NC_009528.2	7149	s8	7	7156	GCF_000871625.2	Rhabdoviridae	V	European bat lyssavirus 2 isolate RV1333	+	TIAL1
NC_009528.2	NC_009528.2	7335	s8	7	7342	GCF_000871625.2	Rhabdoviridae	V	European bat lyssavirus 2 isolate RV1333	+	TIAL1
NC_009528.2	NC_009528.2	8879	s8	7	8886	GCF_000871625.2	Rhabdoviridae	V	European bat lyssavirus 2 isolate RV1333	+	TIAL1
NC_009528.2	NC_009528.2	9624	s8	7	9631	GCF_000871625.2	Rhabdoviridae	V	European bat lyssavirus 2 isolate RV1333	+	TIAL1
NC_009528.2	NC_009528.2	10858	s8	7	10865	GCF_000871625.2	Rhabdoviridae	V	European bat lyssavirus 2 isolate RV1333	+	TIAL1
NC_009528.2	NC_009528.2	2608	s8	7	2615	GCF_000871625.2	Rhabdoviridae	V	European bat lyssavirus 2 isolate RV1333	-	TIAL1
NC_009528.2	NC_009528.2	4134	s8	7	4141	GCF_000871625.2	Rhabdoviridae	V	European bat lyssavirus 2 isolate RV1333	-	TIAL1
NC_009528.2	NC_009528.2	5221	s8	7	5228	GCF_000871625.2	Rhabdoviridae	V	European bat lyssavirus 2 isolate RV1333	-	TIAL1
NC_009528.2	NC_009528.2	6047	s8	7	6054	GCF_000871625.2	Rhabdoviridae	V	European bat lyssavirus 2 isolate RV1333	-	TIAL1
NC_009528.2	NC_009528.2	6118	s8	7	6125	GCF_000871625.2	Rhabdoviridae	V	European bat lyssavirus 2 isolate RV1333	-	TIAL1
NC_009528.2	NC_009528.2	7708	s8	7	7715	GCF_000871625.2	Rhabdoviridae	V	European bat lyssavirus 2 isolate RV1333	-	TIAL1
NC_009528.2	NC_009528.2	9674	s8	7	9681	GCF_000871625.2	Rhabdoviridae	V	European bat lyssavirus 2 isolate RV1333	-	TIAL1
NC_009528.2	NC_009528.2	10310	s8	7	10317	GCF_000871625.2	Rhabdoviridae	V	European bat lyssavirus 2 isolate RV1333	-	TIAL1
NC_010759.1	NC_010759.1	538	s8	7	545	GCF_000872925.1	Arenaviridae	V	Flexal virus	+	TIAL1
NC_010759.1	NC_010759.1	1813	s8	7	1820	GCF_000872925.1	Arenaviridae	V	Flexal virus	+	TIAL1
NC_010759.1	NC_010759.1	4467	s8	7	4474	GCF_000872925.1	Arenaviridae	V	Flexal virus	+	TIAL1
NC_010759.1	NC_010759.1	5293	s8	7	5300	GCF_000872925.1	Arenaviridae	V	Flexal virus	+	TIAL1
NC_010759.1	NC_010759.1	5827	s8	7	5834	GCF_000872925.1	Arenaviridae	V	Flexal virus	+	TIAL1
NC_010759.1	NC_010759.1	6834	s8	7	6841	GCF_000872925.1	Arenaviridae	V	Flexal virus	+	TIAL1
NC_010759.1	NC_010759.1	1085	s8	7	1092	GCF_000872925.1	Arenaviridae	V	Flexal virus	-	TIAL1
NC_010759.1	NC_010759.1	1745	s8	7	1752	GCF_000872925.1	Arenaviridae	V	Flexal virus	-	TIAL1
NC_010759.1	NC_010759.1	2364	s8	7	2371	GCF_000872925.1	Arenaviridae	V	Flexal virus	-	TIAL1
NC_010759.1	NC_010759.1	2961	s8	7	2968	GCF_000872925.1	Arenaviridae	V	Flexal virus	-	TIAL1
NC_010759.1	NC_010759.1	3286	s8	7	3293	GCF_000872925.1	Arenaviridae	V	Flexal virus	-	TIAL1
NC_010759.1	NC_010759.1	3611	s8	7	3618	GCF_000872925.1	Arenaviridae	V	Flexal virus	-	TIAL1
NC_010759.1	NC_010759.1	5514	s8	7	5521	GCF_000872925.1	Arenaviridae	V	Flexal virus	-	TIAL1
NC_010759.1	NC_010759.1	5753	s8	7	5760	GCF_000872925.1	Arenaviridae	V	Flexal virus	-	TIAL1
NC_010759.1	NC_010759.1	5856	s8	7	5863	GCF_000872925.1	Arenaviridae	V	Flexal virus	-	TIAL1
NC_010757.1	NC_010757.1	1039	s8	7	1046	GCF_000872925.1	Arenaviridae	V	Flexal virus	+	TIAL1
NC_010757.1	NC_010757.1	1413	s8	7	1420	GCF_000872925.1	Arenaviridae	V	Flexal virus	+	TIAL1
NC_010757.1	NC_010757.1	1836	s8	7	1843	GCF_000872925.1	Arenaviridae	V	Flexal virus	+	TIAL1
NC_010757.1	NC_010757.1	2514	s8	7	2521	GCF_000872925.1	Arenaviridae	V	Flexal virus	+	TIAL1
NC_010563.1	NC_010563.1	1105	s8	7	1112	GCF_000879235.1	Arenaviridae	V	Chapare virus	+	TIAL1
NC_010563.1	NC_010563.1	3831	s8	7	3838	GCF_000879235.1	Arenaviridae	V	Chapare virus	+	TIAL1
NC_010563.1	NC_010563.1	3950	s8	7	3957	GCF_000879235.1	Arenaviridae	V	Chapare virus	+	TIAL1
NC_010563.1	NC_010563.1	4191	s8	7	4198	GCF_000879235.1	Arenaviridae	V	Chapare virus	+	TIAL1
NC_010563.1	NC_010563.1	4782	s8	7	4789	GCF_000879235.1	Arenaviridae	V	Chapare virus	+	TIAL1
NC_010563.1	NC_010563.1	5191	s8	7	5198	GCF_000879235.1	Arenaviridae	V	Chapare virus	+	TIAL1
NC_010563.1	NC_010563.1	6046	s8	7	6053	GCF_000879235.1	Arenaviridae	V	Chapare virus	+	TIAL1
NC_010563.1	NC_010563.1	786	s8	7	793	GCF_000879235.1	Arenaviridae	V	Chapare virus	-	TIAL1
NC_010563.1	NC_010563.1	1088	s8	7	1095	GCF_000879235.1	Arenaviridae	V	Chapare virus	-	TIAL1
NC_010563.1	NC_010563.1	1546	s8	7	1553	GCF_000879235.1	Arenaviridae	V	Chapare virus	-	TIAL1
NC_010563.1	NC_010563.1	1769	s8	7	1776	GCF_000879235.1	Arenaviridae	V	Chapare virus	-	TIAL1
NC_010563.1	NC_010563.1	2117	s8	7	2124	GCF_000879235.1	Arenaviridae	V	Chapare virus	-	TIAL1
NC_010563.1	NC_010563.1	2309	s8	7	2316	GCF_000879235.1	Arenaviridae	V	Chapare virus	-	TIAL1
NC_010563.1	NC_010563.1	2391	s8	7	2398	GCF_000879235.1	Arenaviridae	V	Chapare virus	-	TIAL1
NC_010563.1	NC_010563.1	3059	s8	7	3066	GCF_000879235.1	Arenaviridae	V	Chapare virus	-	TIAL1
NC_010563.1	NC_010563.1	3319	s8	7	3326	GCF_000879235.1	Arenaviridae	V	Chapare virus	-	TIAL1
NC_010563.1	NC_010563.1	3475	s8	7	3482	GCF_000879235.1	Arenaviridae	V	Chapare virus	-	TIAL1
NC_010563.1	NC_010563.1	3644	s8	7	3651	GCF_000879235.1	Arenaviridae	V	Chapare virus	-	TIAL1
NC_010563.1	NC_010563.1	5543	s8	7	5550	GCF_000879235.1	Arenaviridae	V	Chapare virus	-	TIAL1
NC_010563.1	NC_010563.1	6051	s8	7	6058	GCF_000879235.1	Arenaviridae	V	Chapare virus	-	TIAL1
NC_010563.1	NC_010563.1	6200	s8	7	6207	GCF_000879235.1	Arenaviridae	V	Chapare virus	-	TIAL1
NC_010563.1	NC_010563.1	6330	s8	7	6337	GCF_000879235.1	Arenaviridae	V	Chapare virus	-	TIAL1
NC_010562.1	NC_010562.1	21	s8	7	28	GCF_000879235.1	Arenaviridae	V	Chapare virus	+	TIAL1
NC_010562.1	NC_010562.1	2964	s8	7	2971	GCF_000879235.1	Arenaviridae	V	Chapare virus	+	TIAL1
NC_010562.1	NC_010562.1	3121	s8	7	3128	GCF_000879235.1	Arenaviridae	V	Chapare virus	+	TIAL1
NC_010562.1	NC_010562.1	3127	s8	7	3134	GCF_000879235.1	Arenaviridae	V	Chapare virus	+	TIAL1
NC_010562.1	NC_010562.1	20	s8	7	27	GCF_000879235.1	Arenaviridae	V	Chapare virus	-	TIAL1
NC_010562.1	NC_010562.1	2156	s8	7	2163	GCF_000879235.1	Arenaviridae	V	Chapare virus	-	TIAL1
NC_010562.1	NC_010562.1	2803	s8	7	2810	GCF_000879235.1	Arenaviridae	V	Chapare virus	-	TIAL1
NC_012777.1	NC_012777.1	679	s8	7	686	GCF_000885555.1	Arenaviridae	V	Lujo virus	+	TIAL1
NC_012777.1	NC_012777.1	689	s8	7	696	GCF_000885555.1	Arenaviridae	V	Lujo virus	+	TIAL1
NC_012777.1	NC_012777.1	2304	s8	7	2311	GCF_000885555.1	Arenaviridae	V	Lujo virus	+	TIAL1
NC_012777.1	NC_012777.1	3273	s8	7	3280	GCF_000885555.1	Arenaviridae	V	Lujo virus	+	TIAL1
NC_012777.1	NC_012777.1	3782	s8	7	3789	GCF_000885555.1	Arenaviridae	V	Lujo virus	+	TIAL1
NC_012777.1	NC_012777.1	4921	s8	7	4928	GCF_000885555.1	Arenaviridae	V	Lujo virus	+	TIAL1
NC_012777.1	NC_012777.1	5711	s8	7	5718	GCF_000885555.1	Arenaviridae	V	Lujo virus	+	TIAL1
NC_012777.1	NC_012777.1	5921	s8	7	5928	GCF_000885555.1	Arenaviridae	V	Lujo virus	+	TIAL1
NC_012777.1	NC_012777.1	1777	s8	7	1784	GCF_000885555.1	Arenaviridae	V	Lujo virus	-	TIAL1
NC_012777.1	NC_012777.1	1802	s8	7	1809	GCF_000885555.1	Arenaviridae	V	Lujo virus	-	TIAL1
NC_012777.1	NC_012777.1	2271	s8	7	2278	GCF_000885555.1	Arenaviridae	V	Lujo virus	-	TIAL1
NC_012777.1	NC_012777.1	4145	s8	7	4152	GCF_000885555.1	Arenaviridae	V	Lujo virus	-	TIAL1
NC_012777.1	NC_012777.1	4619	s8	7	4626	GCF_000885555.1	Arenaviridae	V	Lujo virus	-	TIAL1
NC_012777.1	NC_012777.1	5234	s8	7	5241	GCF_000885555.1	Arenaviridae	V	Lujo virus	-	TIAL1
NC_012777.1	NC_012777.1	5352	s8	7	5359	GCF_000885555.1	Arenaviridae	V	Lujo virus	-	TIAL1
NC_012777.1	NC_012777.1	6869	s8	7	6876	GCF_000885555.1	Arenaviridae	V	Lujo virus	-	TIAL1
NC_012776.1	NC_012776.1	1739	s8	7	1746	GCF_000885555.1	Arenaviridae	V	Lujo virus	+	TIAL1
NC_012776.1	NC_012776.1	1872	s8	7	1879	GCF_000885555.1	Arenaviridae	V	Lujo virus	+	TIAL1
NC_012776.1	NC_012776.1	1883	s8	7	1890	GCF_000885555.1	Arenaviridae	V	Lujo virus	+	TIAL1
NC_012776.1	NC_012776.1	2010	s8	7	2017	GCF_000885555.1	Arenaviridae	V	Lujo virus	+	TIAL1
NC_012776.1	NC_012776.1	2787	s8	7	2794	GCF_000885555.1	Arenaviridae	V	Lujo virus	+	TIAL1
NC_014372.1	NC_014372.1	1181	s8	7	1188	GCF_000888475.1	Filoviridae	V	Tai Forest ebolavirus isolate Tai Forest virus/H.sapiens-tc/CIV/1994/Pauleoula-CI	+	TIAL1
NC_014372.1	NC_014372.1	1915	s8	7	1922	GCF_000888475.1	Filoviridae	V	Tai Forest ebolavirus isolate Tai Forest virus/H.sapiens-tc/CIV/1994/Pauleoula-CI	+	TIAL1
NC_014372.1	NC_014372.1	8097	s8	7	8104	GCF_000888475.1	Filoviridae	V	Tai Forest ebolavirus isolate Tai Forest virus/H.sapiens-tc/CIV/1994/Pauleoula-CI	+	TIAL1
NC_014372.1	NC_014372.1	9224	s8	7	9231	GCF_000888475.1	Filoviridae	V	Tai Forest ebolavirus isolate Tai Forest virus/H.sapiens-tc/CIV/1994/Pauleoula-CI	+	TIAL1
NC_014372.1	NC_014372.1	11355	s8	7	11362	GCF_000888475.1	Filoviridae	V	Tai Forest ebolavirus isolate Tai Forest virus/H.sapiens-tc/CIV/1994/Pauleoula-CI	+	TIAL1
NC_014372.1	NC_014372.1	11747	s8	7	11754	GCF_000888475.1	Filoviridae	V	Tai Forest ebolavirus isolate Tai Forest virus/H.sapiens-tc/CIV/1994/Pauleoula-CI	+	TIAL1
NC_014372.1	NC_014372.1	11858	s8	7	11865	GCF_000888475.1	Filoviridae	V	Tai Forest ebolavirus isolate Tai Forest virus/H.sapiens-tc/CIV/1994/Pauleoula-CI	+	TIAL1
NC_014372.1	NC_014372.1	13053	s8	7	13060	GCF_000888475.1	Filoviridae	V	Tai Forest ebolavirus isolate Tai Forest virus/H.sapiens-tc/CIV/1994/Pauleoula-CI	+	TIAL1
NC_014372.1	NC_014372.1	13210	s8	7	13217	GCF_000888475.1	Filoviridae	V	Tai Forest ebolavirus isolate Tai Forest virus/H.sapiens-tc/CIV/1994/Pauleoula-CI	+	TIAL1
NC_014372.1	NC_014372.1	13919	s8	7	13926	GCF_000888475.1	Filoviridae	V	Tai Forest ebolavirus isolate Tai Forest virus/H.sapiens-tc/CIV/1994/Pauleoula-CI	+	TIAL1
NC_014372.1	NC_014372.1	14323	s8	7	14330	GCF_000888475.1	Filoviridae	V	Tai Forest ebolavirus isolate Tai Forest virus/H.sapiens-tc/CIV/1994/Pauleoula-CI	+	TIAL1
NC_014372.1	NC_014372.1	14408	s8	7	14415	GCF_000888475.1	Filoviridae	V	Tai Forest ebolavirus isolate Tai Forest virus/H.sapiens-tc/CIV/1994/Pauleoula-CI	+	TIAL1
NC_014372.1	NC_014372.1	15540	s8	7	15547	GCF_000888475.1	Filoviridae	V	Tai Forest ebolavirus isolate Tai Forest virus/H.sapiens-tc/CIV/1994/Pauleoula-CI	+	TIAL1
NC_014372.1	NC_014372.1	18787	s8	7	18794	GCF_000888475.1	Filoviridae	V	Tai Forest ebolavirus isolate Tai Forest virus/H.sapiens-tc/CIV/1994/Pauleoula-CI	+	TIAL1
NC_014372.1	NC_014372.1	37	s8	7	44	GCF_000888475.1	Filoviridae	V	Tai Forest ebolavirus isolate Tai Forest virus/H.sapiens-tc/CIV/1994/Pauleoula-CI	-	TIAL1
NC_014372.1	NC_014372.1	73	s8	7	80	GCF_000888475.1	Filoviridae	V	Tai Forest ebolavirus isolate Tai Forest virus/H.sapiens-tc/CIV/1994/Pauleoula-CI	-	TIAL1
NC_014372.1	NC_014372.1	79	s8	7	86	GCF_000888475.1	Filoviridae	V	Tai Forest ebolavirus isolate Tai Forest virus/H.sapiens-tc/CIV/1994/Pauleoula-CI	-	TIAL1
NC_014372.1	NC_014372.1	405	s8	7	412	GCF_000888475.1	Filoviridae	V	Tai Forest ebolavirus isolate Tai Forest virus/H.sapiens-tc/CIV/1994/Pauleoula-CI	-	TIAL1
NC_014372.1	NC_014372.1	473	s8	7	480	GCF_000888475.1	Filoviridae	V	Tai Forest ebolavirus isolate Tai Forest virus/H.sapiens-tc/CIV/1994/Pauleoula-CI	-	TIAL1
NC_014372.1	NC_014372.1	1627	s8	7	1634	GCF_000888475.1	Filoviridae	V	Tai Forest ebolavirus isolate Tai Forest virus/H.sapiens-tc/CIV/1994/Pauleoula-CI	-	TIAL1
NC_014372.1	NC_014372.1	1828	s8	7	1835	GCF_000888475.1	Filoviridae	V	Tai Forest ebolavirus isolate Tai Forest virus/H.sapiens-tc/CIV/1994/Pauleoula-CI	-	TIAL1
NC_014372.1	NC_014372.1	2258	s8	7	2265	GCF_000888475.1	Filoviridae	V	Tai Forest ebolavirus isolate Tai Forest virus/H.sapiens-tc/CIV/1994/Pauleoula-CI	-	TIAL1
NC_014372.1	NC_014372.1	2366	s8	7	2373	GCF_000888475.1	Filoviridae	V	Tai Forest ebolavirus isolate Tai Forest virus/H.sapiens-tc/CIV/1994/Pauleoula-CI	-	TIAL1
NC_014372.1	NC_014372.1	2423	s8	7	2430	GCF_000888475.1	Filoviridae	V	Tai Forest ebolavirus isolate Tai Forest virus/H.sapiens-tc/CIV/1994/Pauleoula-CI	-	TIAL1
NC_014372.1	NC_014372.1	4376	s8	7	4383	GCF_000888475.1	Filoviridae	V	Tai Forest ebolavirus isolate Tai Forest virus/H.sapiens-tc/CIV/1994/Pauleoula-CI	-	TIAL1
NC_014372.1	NC_014372.1	4612	s8	7	4619	GCF_000888475.1	Filoviridae	V	Tai Forest ebolavirus isolate Tai Forest virus/H.sapiens-tc/CIV/1994/Pauleoula-CI	-	TIAL1
NC_014372.1	NC_014372.1	5227	s8	7	5234	GCF_000888475.1	Filoviridae	V	Tai Forest ebolavirus isolate Tai Forest virus/H.sapiens-tc/CIV/1994/Pauleoula-CI	-	TIAL1
NC_014372.1	NC_014372.1	5464	s8	7	5471	GCF_000888475.1	Filoviridae	V	Tai Forest ebolavirus isolate Tai Forest virus/H.sapiens-tc/CIV/1994/Pauleoula-CI	-	TIAL1
NC_014372.1	NC_014372.1	5563	s8	7	5570	GCF_000888475.1	Filoviridae	V	Tai Forest ebolavirus isolate Tai Forest virus/H.sapiens-tc/CIV/1994/Pauleoula-CI	-	TIAL1
NC_014372.1	NC_014372.1	5826	s8	7	5833	GCF_000888475.1	Filoviridae	V	Tai Forest ebolavirus isolate Tai Forest virus/H.sapiens-tc/CIV/1994/Pauleoula-CI	-	TIAL1
NC_014372.1	NC_014372.1	6205	s8	7	6212	GCF_000888475.1	Filoviridae	V	Tai Forest ebolavirus isolate Tai Forest virus/H.sapiens-tc/CIV/1994/Pauleoula-CI	-	TIAL1
NC_014372.1	NC_014372.1	7431	s8	7	7438	GCF_000888475.1	Filoviridae	V	Tai Forest ebolavirus isolate Tai Forest virus/H.sapiens-tc/CIV/1994/Pauleoula-CI	-	TIAL1
NC_014372.1	NC_014372.1	8151	s8	7	8158	GCF_000888475.1	Filoviridae	V	Tai Forest ebolavirus isolate Tai Forest virus/H.sapiens-tc/CIV/1994/Pauleoula-CI	-	TIAL1
NC_014372.1	NC_014372.1	8539	s8	7	8546	GCF_000888475.1	Filoviridae	V	Tai Forest ebolavirus isolate Tai Forest virus/H.sapiens-tc/CIV/1994/Pauleoula-CI	-	TIAL1
NC_014372.1	NC_014372.1	9067	s8	7	9074	GCF_000888475.1	Filoviridae	V	Tai Forest ebolavirus isolate Tai Forest virus/H.sapiens-tc/CIV/1994/Pauleoula-CI	-	TIAL1
NC_014372.1	NC_014372.1	9201	s8	7	9208	GCF_000888475.1	Filoviridae	V	Tai Forest ebolavirus isolate Tai Forest virus/H.sapiens-tc/CIV/1994/Pauleoula-CI	-	TIAL1
NC_014372.1	NC_014372.1	10021	s8	7	10028	GCF_000888475.1	Filoviridae	V	Tai Forest ebolavirus isolate Tai Forest virus/H.sapiens-tc/CIV/1994/Pauleoula-CI	-	TIAL1
NC_014372.1	NC_014372.1	10169	s8	7	10176	GCF_000888475.1	Filoviridae	V	Tai Forest ebolavirus isolate Tai Forest virus/H.sapiens-tc/CIV/1994/Pauleoula-CI	-	TIAL1
NC_014372.1	NC_014372.1	10259	s8	7	10266	GCF_000888475.1	Filoviridae	V	Tai Forest ebolavirus isolate Tai Forest virus/H.sapiens-tc/CIV/1994/Pauleoula-CI	-	TIAL1
NC_014372.1	NC_014372.1	10641	s8	7	10648	GCF_000888475.1	Filoviridae	V	Tai Forest ebolavirus isolate Tai Forest virus/H.sapiens-tc/CIV/1994/Pauleoula-CI	-	TIAL1
NC_014372.1	NC_014372.1	11056	s8	7	11063	GCF_000888475.1	Filoviridae	V	Tai Forest ebolavirus isolate Tai Forest virus/H.sapiens-tc/CIV/1994/Pauleoula-CI	-	TIAL1
NC_014372.1	NC_014372.1	12011	s8	7	12018	GCF_000888475.1	Filoviridae	V	Tai Forest ebolavirus isolate Tai Forest virus/H.sapiens-tc/CIV/1994/Pauleoula-CI	-	TIAL1
NC_014372.1	NC_014372.1	13053	s8	7	13060	GCF_000888475.1	Filoviridae	V	Tai Forest ebolavirus isolate Tai Forest virus/H.sapiens-tc/CIV/1994/Pauleoula-CI	-	TIAL1
NC_014372.1	NC_014372.1	13180	s8	7	13187	GCF_000888475.1	Filoviridae	V	Tai Forest ebolavirus isolate Tai Forest virus/H.sapiens-tc/CIV/1994/Pauleoula-CI	-	TIAL1
NC_014372.1	NC_014372.1	13403	s8	7	13410	GCF_000888475.1	Filoviridae	V	Tai Forest ebolavirus isolate Tai Forest virus/H.sapiens-tc/CIV/1994/Pauleoula-CI	-	TIAL1
NC_014372.1	NC_014372.1	13490	s8	7	13497	GCF_000888475.1	Filoviridae	V	Tai Forest ebolavirus isolate Tai Forest virus/H.sapiens-tc/CIV/1994/Pauleoula-CI	-	TIAL1
NC_014372.1	NC_014372.1	14539	s8	7	14546	GCF_000888475.1	Filoviridae	V	Tai Forest ebolavirus isolate Tai Forest virus/H.sapiens-tc/CIV/1994/Pauleoula-CI	-	TIAL1
NC_014372.1	NC_014372.1	14564	s8	7	14571	GCF_000888475.1	Filoviridae	V	Tai Forest ebolavirus isolate Tai Forest virus/H.sapiens-tc/CIV/1994/Pauleoula-CI	-	TIAL1
NC_014372.1	NC_014372.1	14645	s8	7	14652	GCF_000888475.1	Filoviridae	V	Tai Forest ebolavirus isolate Tai Forest virus/H.sapiens-tc/CIV/1994/Pauleoula-CI	-	TIAL1
NC_014372.1	NC_014372.1	14652	s8	7	14659	GCF_000888475.1	Filoviridae	V	Tai Forest ebolavirus isolate Tai Forest virus/H.sapiens-tc/CIV/1994/Pauleoula-CI	-	TIAL1
NC_014372.1	NC_014372.1	14860	s8	7	14867	GCF_000888475.1	Filoviridae	V	Tai Forest ebolavirus isolate Tai Forest virus/H.sapiens-tc/CIV/1994/Pauleoula-CI	-	TIAL1
NC_014372.1	NC_014372.1	15521	s8	7	15528	GCF_000888475.1	Filoviridae	V	Tai Forest ebolavirus isolate Tai Forest virus/H.sapiens-tc/CIV/1994/Pauleoula-CI	-	TIAL1
NC_014372.1	NC_014372.1	15630	s8	7	15637	GCF_000888475.1	Filoviridae	V	Tai Forest ebolavirus isolate Tai Forest virus/H.sapiens-tc/CIV/1994/Pauleoula-CI	-	TIAL1
NC_014372.1	NC_014372.1	16362	s8	7	16369	GCF_000888475.1	Filoviridae	V	Tai Forest ebolavirus isolate Tai Forest virus/H.sapiens-tc/CIV/1994/Pauleoula-CI	-	TIAL1
NC_014372.1	NC_014372.1	16599	s8	7	16606	GCF_000888475.1	Filoviridae	V	Tai Forest ebolavirus isolate Tai Forest virus/H.sapiens-tc/CIV/1994/Pauleoula-CI	-	TIAL1
NC_014372.1	NC_014372.1	17320	s8	7	17327	GCF_000888475.1	Filoviridae	V	Tai Forest ebolavirus isolate Tai Forest virus/H.sapiens-tc/CIV/1994/Pauleoula-CI	-	TIAL1
NC_014372.1	NC_014372.1	17415	s8	7	17422	GCF_000888475.1	Filoviridae	V	Tai Forest ebolavirus isolate Tai Forest virus/H.sapiens-tc/CIV/1994/Pauleoula-CI	-	TIAL1
NC_014372.1	NC_014372.1	17973	s8	7	17980	GCF_000888475.1	Filoviridae	V	Tai Forest ebolavirus isolate Tai Forest virus/H.sapiens-tc/CIV/1994/Pauleoula-CI	-	TIAL1
NC_014372.1	NC_014372.1	18139	s8	7	18146	GCF_000888475.1	Filoviridae	V	Tai Forest ebolavirus isolate Tai Forest virus/H.sapiens-tc/CIV/1994/Pauleoula-CI	-	TIAL1
NC_014372.1	NC_014372.1	18920	s8	7	18927	GCF_000888475.1	Filoviridae	V	Tai Forest ebolavirus isolate Tai Forest virus/H.sapiens-tc/CIV/1994/Pauleoula-CI	-	TIAL1
NC_014373.1	NC_014373.1	672	s8	7	679	GCF_000889155.1	Filoviridae	V	Bundibugyo ebolavirus	+	TIAL1
NC_014373.1	NC_014373.1	723	s8	7	730	GCF_000889155.1	Filoviridae	V	Bundibugyo ebolavirus	+	TIAL1
NC_014373.1	NC_014373.1	1909	s8	7	1916	GCF_000889155.1	Filoviridae	V	Bundibugyo ebolavirus	+	TIAL1
NC_014373.1	NC_014373.1	6595	s8	7	6602	GCF_000889155.1	Filoviridae	V	Bundibugyo ebolavirus	+	TIAL1
NC_014373.1	NC_014373.1	7791	s8	7	7798	GCF_000889155.1	Filoviridae	V	Bundibugyo ebolavirus	+	TIAL1
NC_014373.1	NC_014373.1	8728	s8	7	8735	GCF_000889155.1	Filoviridae	V	Bundibugyo ebolavirus	+	TIAL1
NC_014373.1	NC_014373.1	8745	s8	7	8752	GCF_000889155.1	Filoviridae	V	Bundibugyo ebolavirus	+	TIAL1
NC_014373.1	NC_014373.1	9985	s8	7	9992	GCF_000889155.1	Filoviridae	V	Bundibugyo ebolavirus	+	TIAL1
NC_014373.1	NC_014373.1	10417	s8	7	10424	GCF_000889155.1	Filoviridae	V	Bundibugyo ebolavirus	+	TIAL1
NC_014373.1	NC_014373.1	11197	s8	7	11204	GCF_000889155.1	Filoviridae	V	Bundibugyo ebolavirus	+	TIAL1
NC_014373.1	NC_014373.1	11439	s8	7	11446	GCF_000889155.1	Filoviridae	V	Bundibugyo ebolavirus	+	TIAL1
NC_014373.1	NC_014373.1	11748	s8	7	11755	GCF_000889155.1	Filoviridae	V	Bundibugyo ebolavirus	+	TIAL1
NC_014373.1	NC_014373.1	12453	s8	7	12460	GCF_000889155.1	Filoviridae	V	Bundibugyo ebolavirus	+	TIAL1
NC_014373.1	NC_014373.1	13205	s8	7	13212	GCF_000889155.1	Filoviridae	V	Bundibugyo ebolavirus	+	TIAL1
NC_014373.1	NC_014373.1	14304	s8	7	14311	GCF_000889155.1	Filoviridae	V	Bundibugyo ebolavirus	+	TIAL1
NC_014373.1	NC_014373.1	14324	s8	7	14331	GCF_000889155.1	Filoviridae	V	Bundibugyo ebolavirus	+	TIAL1
NC_014373.1	NC_014373.1	15527	s8	7	15534	GCF_000889155.1	Filoviridae	V	Bundibugyo ebolavirus	+	TIAL1
NC_014373.1	NC_014373.1	16151	s8	7	16158	GCF_000889155.1	Filoviridae	V	Bundibugyo ebolavirus	+	TIAL1
NC_014373.1	NC_014373.1	18090	s8	7	18097	GCF_000889155.1	Filoviridae	V	Bundibugyo ebolavirus	+	TIAL1
NC_014373.1	NC_014373.1	159	s8	7	166	GCF_000889155.1	Filoviridae	V	Bundibugyo ebolavirus	-	TIAL1
NC_014373.1	NC_014373.1	230	s8	7	237	GCF_000889155.1	Filoviridae	V	Bundibugyo ebolavirus	-	TIAL1
NC_014373.1	NC_014373.1	474	s8	7	481	GCF_000889155.1	Filoviridae	V	Bundibugyo ebolavirus	-	TIAL1
NC_014373.1	NC_014373.1	1832	s8	7	1839	GCF_000889155.1	Filoviridae	V	Bundibugyo ebolavirus	-	TIAL1
NC_014373.1	NC_014373.1	2034	s8	7	2041	GCF_000889155.1	Filoviridae	V	Bundibugyo ebolavirus	-	TIAL1
NC_014373.1	NC_014373.1	2415	s8	7	2422	GCF_000889155.1	Filoviridae	V	Bundibugyo ebolavirus	-	TIAL1
NC_014373.1	NC_014373.1	2919	s8	7	2926	GCF_000889155.1	Filoviridae	V	Bundibugyo ebolavirus	-	TIAL1
NC_014373.1	NC_014373.1	5468	s8	7	5475	GCF_000889155.1	Filoviridae	V	Bundibugyo ebolavirus	-	TIAL1
NC_014373.1	NC_014373.1	5708	s8	7	5715	GCF_000889155.1	Filoviridae	V	Bundibugyo ebolavirus	-	TIAL1
NC_014373.1	NC_014373.1	7245	s8	7	7252	GCF_000889155.1	Filoviridae	V	Bundibugyo ebolavirus	-	TIAL1
NC_014373.1	NC_014373.1	7435	s8	7	7442	GCF_000889155.1	Filoviridae	V	Bundibugyo ebolavirus	-	TIAL1
NC_014373.1	NC_014373.1	8421	s8	7	8428	GCF_000889155.1	Filoviridae	V	Bundibugyo ebolavirus	-	TIAL1
NC_014373.1	NC_014373.1	8561	s8	7	8568	GCF_000889155.1	Filoviridae	V	Bundibugyo ebolavirus	-	TIAL1
NC_014373.1	NC_014373.1	9076	s8	7	9083	GCF_000889155.1	Filoviridae	V	Bundibugyo ebolavirus	-	TIAL1
NC_014373.1	NC_014373.1	9362	s8	7	9369	GCF_000889155.1	Filoviridae	V	Bundibugyo ebolavirus	-	TIAL1
NC_014373.1	NC_014373.1	9496	s8	7	9503	GCF_000889155.1	Filoviridae	V	Bundibugyo ebolavirus	-	TIAL1
NC_014373.1	NC_014373.1	10020	s8	7	10027	GCF_000889155.1	Filoviridae	V	Bundibugyo ebolavirus	-	TIAL1
NC_014373.1	NC_014373.1	10033	s8	7	10040	GCF_000889155.1	Filoviridae	V	Bundibugyo ebolavirus	-	TIAL1
NC_014373.1	NC_014373.1	10181	s8	7	10188	GCF_000889155.1	Filoviridae	V	Bundibugyo ebolavirus	-	TIAL1
NC_014373.1	NC_014373.1	10653	s8	7	10660	GCF_000889155.1	Filoviridae	V	Bundibugyo ebolavirus	-	TIAL1
NC_014373.1	NC_014373.1	10678	s8	7	10685	GCF_000889155.1	Filoviridae	V	Bundibugyo ebolavirus	-	TIAL1
NC_014373.1	NC_014373.1	10751	s8	7	10758	GCF_000889155.1	Filoviridae	V	Bundibugyo ebolavirus	-	TIAL1
NC_014373.1	NC_014373.1	10805	s8	7	10812	GCF_000889155.1	Filoviridae	V	Bundibugyo ebolavirus	-	TIAL1
NC_014373.1	NC_014373.1	12022	s8	7	12029	GCF_000889155.1	Filoviridae	V	Bundibugyo ebolavirus	-	TIAL1
NC_014373.1	NC_014373.1	12347	s8	7	12354	GCF_000889155.1	Filoviridae	V	Bundibugyo ebolavirus	-	TIAL1
NC_014373.1	NC_014373.1	12870	s8	7	12877	GCF_000889155.1	Filoviridae	V	Bundibugyo ebolavirus	-	TIAL1
NC_014373.1	NC_014373.1	13064	s8	7	13071	GCF_000889155.1	Filoviridae	V	Bundibugyo ebolavirus	-	TIAL1
NC_014373.1	NC_014373.1	14550	s8	7	14557	GCF_000889155.1	Filoviridae	V	Bundibugyo ebolavirus	-	TIAL1
NC_014373.1	NC_014373.1	14575	s8	7	14582	GCF_000889155.1	Filoviridae	V	Bundibugyo ebolavirus	-	TIAL1
NC_014373.1	NC_014373.1	14826	s8	7	14833	GCF_000889155.1	Filoviridae	V	Bundibugyo ebolavirus	-	TIAL1
NC_014373.1	NC_014373.1	15532	s8	7	15539	GCF_000889155.1	Filoviridae	V	Bundibugyo ebolavirus	-	TIAL1
NC_014373.1	NC_014373.1	17334	s8	7	17341	GCF_000889155.1	Filoviridae	V	Bundibugyo ebolavirus	-	TIAL1
NC_014373.1	NC_014373.1	17658	s8	7	17665	GCF_000889155.1	Filoviridae	V	Bundibugyo ebolavirus	-	TIAL1
NC_014373.1	NC_014373.1	18150	s8	7	18157	GCF_000889155.1	Filoviridae	V	Bundibugyo ebolavirus	-	TIAL1
NC_014373.1	NC_014373.1	18925	s8	7	18932	GCF_000889155.1	Filoviridae	V	Bundibugyo ebolavirus	-	TIAL1
NC_015374.1	NC_015374.1	510	s8	7	517	GCF_000891915.1	Phenuiviridae	V	Candiru virus	+	TIAL1
NC_015374.1	NC_015374.1	1701	s8	7	1708	GCF_000891915.1	Phenuiviridae	V	Candiru virus	+	TIAL1
NC_015374.1	NC_015374.1	2769	s8	7	2776	GCF_000891915.1	Phenuiviridae	V	Candiru virus	+	TIAL1
NC_015374.1	NC_015374.1	6197	s8	7	6204	GCF_000891915.1	Phenuiviridae	V	Candiru virus	+	TIAL1
NC_015374.1	NC_015374.1	1157	s8	7	1164	GCF_000891915.1	Phenuiviridae	V	Candiru virus	-	TIAL1
NC_015374.1	NC_015374.1	1813	s8	7	1820	GCF_000891915.1	Phenuiviridae	V	Candiru virus	-	TIAL1
NC_015374.1	NC_015374.1	2108	s8	7	2115	GCF_000891915.1	Phenuiviridae	V	Candiru virus	-	TIAL1
NC_015374.1	NC_015374.1	2771	s8	7	2778	GCF_000891915.1	Phenuiviridae	V	Candiru virus	-	TIAL1
NC_015374.1	NC_015374.1	3058	s8	7	3065	GCF_000891915.1	Phenuiviridae	V	Candiru virus	-	TIAL1
NC_015374.1	NC_015374.1	3752	s8	7	3759	GCF_000891915.1	Phenuiviridae	V	Candiru virus	-	TIAL1
NC_015374.1	NC_015374.1	3826	s8	7	3833	GCF_000891915.1	Phenuiviridae	V	Candiru virus	-	TIAL1
NC_015374.1	NC_015374.1	4014	s8	7	4021	GCF_000891915.1	Phenuiviridae	V	Candiru virus	-	TIAL1
NC_015374.1	NC_015374.1	5154	s8	7	5161	GCF_000891915.1	Phenuiviridae	V	Candiru virus	-	TIAL1
NC_015374.1	NC_015374.1	5564	s8	7	5571	GCF_000891915.1	Phenuiviridae	V	Candiru virus	-	TIAL1
NC_015374.1	NC_015374.1	5695	s8	7	5702	GCF_000891915.1	Phenuiviridae	V	Candiru virus	-	TIAL1
NC_015374.1	NC_015374.1	5953	s8	7	5960	GCF_000891915.1	Phenuiviridae	V	Candiru virus	-	TIAL1
NC_015373.1	NC_015373.1	3016	s8	7	3023	GCF_000891915.1	Phenuiviridae	V	Candiru virus	+	TIAL1
NC_015373.1	NC_015373.1	3079	s8	7	3086	GCF_000891915.1	Phenuiviridae	V	Candiru virus	+	TIAL1
NC_015373.1	NC_015373.1	3192	s8	7	3199	GCF_000891915.1	Phenuiviridae	V	Candiru virus	+	TIAL1
NC_015373.1	NC_015373.1	3499	s8	7	3506	GCF_000891915.1	Phenuiviridae	V	Candiru virus	+	TIAL1
NC_015373.1	NC_015373.1	222	s8	7	229	GCF_000891915.1	Phenuiviridae	V	Candiru virus	-	TIAL1
NC_015373.1	NC_015373.1	1643	s8	7	1650	GCF_000891915.1	Phenuiviridae	V	Candiru virus	-	TIAL1
NC_015373.1	NC_015373.1	2619	s8	7	2626	GCF_000891915.1	Phenuiviridae	V	Candiru virus	-	TIAL1
NC_015373.1	NC_015373.1	2652	s8	7	2659	GCF_000891915.1	Phenuiviridae	V	Candiru virus	-	TIAL1
NC_015373.1	NC_015373.1	2674	s8	7	2681	GCF_000891915.1	Phenuiviridae	V	Candiru virus	-	TIAL1
NC_015373.1	NC_015373.1	2824	s8	7	2831	GCF_000891915.1	Phenuiviridae	V	Candiru virus	-	TIAL1
NC_015373.1	NC_015373.1	3010	s8	7	3017	GCF_000891915.1	Phenuiviridae	V	Candiru virus	-	TIAL1
NC_015373.1	NC_015373.1	3643	s8	7	3650	GCF_000891915.1	Phenuiviridae	V	Candiru virus	-	TIAL1
NC_015375.1	NC_015375.1	1237	s8	7	1244	GCF_000891915.1	Phenuiviridae	V	Candiru virus	+	TIAL1
NC_015375.1	NC_015375.1	1829	s8	7	1836	GCF_000891915.1	Phenuiviridae	V	Candiru virus	+	TIAL1
NC_015375.1	NC_015375.1	1779	s8	7	1786	GCF_000891915.1	Phenuiviridae	V	Candiru virus	-	TIAL1
NC_015412.1	NC_015412.1	1698	s8	7	1705	GCF_000891955.1	Phenuiviridae	V	Sandfly Sicilian Turkey virus	+	TIAL1
NC_015412.1	NC_015412.1	4302	s8	7	4309	GCF_000891955.1	Phenuiviridae	V	Sandfly Sicilian Turkey virus	+	TIAL1
NC_015412.1	NC_015412.1	4957	s8	7	4964	GCF_000891955.1	Phenuiviridae	V	Sandfly Sicilian Turkey virus	+	TIAL1
NC_015412.1	NC_015412.1	6030	s8	7	6037	GCF_000891955.1	Phenuiviridae	V	Sandfly Sicilian Turkey virus	+	TIAL1
NC_015412.1	NC_015412.1	593	s8	7	600	GCF_000891955.1	Phenuiviridae	V	Sandfly Sicilian Turkey virus	-	TIAL1
NC_015412.1	NC_015412.1	1814	s8	7	1821	GCF_000891955.1	Phenuiviridae	V	Sandfly Sicilian Turkey virus	-	TIAL1
NC_015412.1	NC_015412.1	2501	s8	7	2508	GCF_000891955.1	Phenuiviridae	V	Sandfly Sicilian Turkey virus	-	TIAL1
NC_015412.1	NC_015412.1	4059	s8	7	4066	GCF_000891955.1	Phenuiviridae	V	Sandfly Sicilian Turkey virus	-	TIAL1
NC_015411.1	NC_015411.1	3674	s8	7	3681	GCF_000891955.1	Phenuiviridae	V	Sandfly Sicilian Turkey virus	+	TIAL1
NC_015411.1	NC_015411.1	297	s8	7	304	GCF_000891955.1	Phenuiviridae	V	Sandfly Sicilian Turkey virus	-	TIAL1
NC_015411.1	NC_015411.1	363	s8	7	370	GCF_000891955.1	Phenuiviridae	V	Sandfly Sicilian Turkey virus	-	TIAL1
NC_015411.1	NC_015411.1	780	s8	7	787	GCF_000891955.1	Phenuiviridae	V	Sandfly Sicilian Turkey virus	-	TIAL1
NC_015411.1	NC_015411.1	960	s8	7	967	GCF_000891955.1	Phenuiviridae	V	Sandfly Sicilian Turkey virus	-	TIAL1
NC_015411.1	NC_015411.1	1334	s8	7	1341	GCF_000891955.1	Phenuiviridae	V	Sandfly Sicilian Turkey virus	-	TIAL1
NC_015411.1	NC_015411.1	1341	s8	7	1348	GCF_000891955.1	Phenuiviridae	V	Sandfly Sicilian Turkey virus	-	TIAL1
NC_015411.1	NC_015411.1	3396	s8	7	3403	GCF_000891955.1	Phenuiviridae	V	Sandfly Sicilian Turkey virus	-	TIAL1
NC_015413.1	NC_015413.1	691	s8	7	698	GCF_000891955.1	Phenuiviridae	V	Sandfly Sicilian Turkey virus	+	TIAL1
NC_015413.1	NC_015413.1	1574	s8	7	1581	GCF_000891955.1	Phenuiviridae	V	Sandfly Sicilian Turkey virus	-	TIAL1
NC_018136.1	NC_018136.1	3108	s8	7	3115	GCF_000897355.1	Phenuiviridae	V	SFTS virus HB29	+	TIAL1
NC_018136.1	NC_018136.1	689	s8	7	696	GCF_000897355.1	Phenuiviridae	V	SFTS virus HB29	-	TIAL1
NC_018136.1	NC_018136.1	3613	s8	7	3620	GCF_000897355.1	Phenuiviridae	V	SFTS virus HB29	-	TIAL1
NC_018136.1	NC_018136.1	5157	s8	7	5164	GCF_000897355.1	Phenuiviridae	V	SFTS virus HB29	-	TIAL1
NC_018136.1	NC_018136.1	5907	s8	7	5914	GCF_000897355.1	Phenuiviridae	V	SFTS virus HB29	-	TIAL1
NC_018138.1	NC_018138.1	3167	s8	7	3174	GCF_000897355.1	Phenuiviridae	V	SFTS virus HB29	+	TIAL1
NC_018138.1	NC_018138.1	3182	s8	7	3189	GCF_000897355.1	Phenuiviridae	V	SFTS virus HB29	+	TIAL1
NC_018138.1	NC_018138.1	552	s8	7	559	GCF_000897355.1	Phenuiviridae	V	SFTS virus HB29	-	TIAL1
NC_018138.1	NC_018138.1	999	s8	7	1006	GCF_000897355.1	Phenuiviridae	V	SFTS virus HB29	-	TIAL1
NC_018137.1	NC_018137.1	1038	s8	7	1045	GCF_000897355.1	Phenuiviridae	V	SFTS virus HB29	+	TIAL1
NC_018137.1	NC_018137.1	466	s8	7	473	GCF_000897355.1	Phenuiviridae	V	SFTS virus HB29	-	TIAL1
NC_020809.1	NC_020809.1	4451	s8	7	4458	GCF_000905355.1	Rhabdoviridae	V	Irkut virus	+	TIAL1
NC_020809.1	NC_020809.1	5989	s8	7	5996	GCF_000905355.1	Rhabdoviridae	V	Irkut virus	+	TIAL1
NC_020809.1	NC_020809.1	7238	s8	7	7245	GCF_000905355.1	Rhabdoviridae	V	Irkut virus	+	TIAL1
NC_020809.1	NC_020809.1	8931	s8	7	8938	GCF_000905355.1	Rhabdoviridae	V	Irkut virus	+	TIAL1
NC_020809.1	NC_020809.1	11965	s8	7	11972	GCF_000905355.1	Rhabdoviridae	V	Irkut virus	+	TIAL1
NC_020809.1	NC_020809.1	395	s8	7	402	GCF_000905355.1	Rhabdoviridae	V	Irkut virus	-	TIAL1
NC_020809.1	NC_020809.1	519	s8	7	526	GCF_000905355.1	Rhabdoviridae	V	Irkut virus	-	TIAL1
NC_020809.1	NC_020809.1	2487	s8	7	2494	GCF_000905355.1	Rhabdoviridae	V	Irkut virus	-	TIAL1
NC_020809.1	NC_020809.1	2867	s8	7	2874	GCF_000905355.1	Rhabdoviridae	V	Irkut virus	-	TIAL1
NC_020809.1	NC_020809.1	4543	s8	7	4550	GCF_000905355.1	Rhabdoviridae	V	Irkut virus	-	TIAL1
NC_020809.1	NC_020809.1	7326	s8	7	7333	GCF_000905355.1	Rhabdoviridae	V	Irkut virus	-	TIAL1
NC_020809.1	NC_020809.1	8055	s8	7	8062	GCF_000905355.1	Rhabdoviridae	V	Irkut virus	-	TIAL1
NC_020809.1	NC_020809.1	8669	s8	7	8676	GCF_000905355.1	Rhabdoviridae	V	Irkut virus	-	TIAL1
NC_020809.1	NC_020809.1	10656	s8	7	10663	GCF_000905355.1	Rhabdoviridae	V	Irkut virus	-	TIAL1
NC_020809.1	NC_020809.1	11799	s8	7	11806	GCF_000905355.1	Rhabdoviridae	V	Irkut virus	-	TIAL1
NC_020810.1	NC_020810.1	583	s8	7	590	GCF_000905375.1	Rhabdoviridae	V	Duvenhage virus isolate 86132SA	+	TIAL1
NC_020810.1	NC_020810.1	1248	s8	7	1255	GCF_000905375.1	Rhabdoviridae	V	Duvenhage virus isolate 86132SA	+	TIAL1
NC_020810.1	NC_020810.1	1525	s8	7	1532	GCF_000905375.1	Rhabdoviridae	V	Duvenhage virus isolate 86132SA	+	TIAL1
NC_020810.1	NC_020810.1	3471	s8	7	3478	GCF_000905375.1	Rhabdoviridae	V	Duvenhage virus isolate 86132SA	+	TIAL1
NC_020810.1	NC_020810.1	5259	s8	7	5266	GCF_000905375.1	Rhabdoviridae	V	Duvenhage virus isolate 86132SA	+	TIAL1
NC_020810.1	NC_020810.1	5451	s8	7	5458	GCF_000905375.1	Rhabdoviridae	V	Duvenhage virus isolate 86132SA	+	TIAL1
NC_020810.1	NC_020810.1	6501	s8	7	6508	GCF_000905375.1	Rhabdoviridae	V	Duvenhage virus isolate 86132SA	+	TIAL1
NC_020810.1	NC_020810.1	7821	s8	7	7828	GCF_000905375.1	Rhabdoviridae	V	Duvenhage virus isolate 86132SA	+	TIAL1
NC_020810.1	NC_020810.1	10630	s8	7	10637	GCF_000905375.1	Rhabdoviridae	V	Duvenhage virus isolate 86132SA	+	TIAL1
NC_020810.1	NC_020810.1	2443	s8	7	2450	GCF_000905375.1	Rhabdoviridae	V	Duvenhage virus isolate 86132SA	-	TIAL1
NC_020810.1	NC_020810.1	2608	s8	7	2615	GCF_000905375.1	Rhabdoviridae	V	Duvenhage virus isolate 86132SA	-	TIAL1
NC_020810.1	NC_020810.1	2968	s8	7	2975	GCF_000905375.1	Rhabdoviridae	V	Duvenhage virus isolate 86132SA	-	TIAL1
NC_020810.1	NC_020810.1	4178	s8	7	4185	GCF_000905375.1	Rhabdoviridae	V	Duvenhage virus isolate 86132SA	-	TIAL1
NC_020810.1	NC_020810.1	4411	s8	7	4418	GCF_000905375.1	Rhabdoviridae	V	Duvenhage virus isolate 86132SA	-	TIAL1
NC_020810.1	NC_020810.1	4543	s8	7	4550	GCF_000905375.1	Rhabdoviridae	V	Duvenhage virus isolate 86132SA	-	TIAL1
NC_020810.1	NC_020810.1	4730	s8	7	4737	GCF_000905375.1	Rhabdoviridae	V	Duvenhage virus isolate 86132SA	-	TIAL1
NC_020810.1	NC_020810.1	7786	s8	7	7793	GCF_000905375.1	Rhabdoviridae	V	Duvenhage virus isolate 86132SA	-	TIAL1
NC_020810.1	NC_020810.1	9451	s8	7	9458	GCF_000905375.1	Rhabdoviridae	V	Duvenhage virus isolate 86132SA	-	TIAL1
NC_020810.1	NC_020810.1	9610	s8	7	9617	GCF_000905375.1	Rhabdoviridae	V	Duvenhage virus isolate 86132SA	-	TIAL1
NC_020810.1	NC_020810.1	9821	s8	7	9828	GCF_000905375.1	Rhabdoviridae	V	Duvenhage virus isolate 86132SA	-	TIAL1
NC_020810.1	NC_020810.1	10237	s8	7	10244	GCF_000905375.1	Rhabdoviridae	V	Duvenhage virus isolate 86132SA	-	TIAL1
NC_020807.1	NC_020807.1	88	s8	7	95	GCF_000905975.1	Rhabdoviridae	V	Lagos bat virus isolate 0406SEN	+	TIAL1
NC_020807.1	NC_020807.1	681	s8	7	688	GCF_000905975.1	Rhabdoviridae	V	Lagos bat virus isolate 0406SEN	+	TIAL1
NC_020807.1	NC_020807.1	846	s8	7	853	GCF_000905975.1	Rhabdoviridae	V	Lagos bat virus isolate 0406SEN	+	TIAL1
NC_020807.1	NC_020807.1	1248	s8	7	1255	GCF_000905975.1	Rhabdoviridae	V	Lagos bat virus isolate 0406SEN	+	TIAL1
NC_020807.1	NC_020807.1	1436	s8	7	1443	GCF_000905975.1	Rhabdoviridae	V	Lagos bat virus isolate 0406SEN	+	TIAL1
NC_020807.1	NC_020807.1	7049	s8	7	7056	GCF_000905975.1	Rhabdoviridae	V	Lagos bat virus isolate 0406SEN	+	TIAL1
NC_020807.1	NC_020807.1	8529	s8	7	8536	GCF_000905975.1	Rhabdoviridae	V	Lagos bat virus isolate 0406SEN	+	TIAL1
NC_020807.1	NC_020807.1	8577	s8	7	8584	GCF_000905975.1	Rhabdoviridae	V	Lagos bat virus isolate 0406SEN	+	TIAL1
NC_020807.1	NC_020807.1	8951	s8	7	8958	GCF_000905975.1	Rhabdoviridae	V	Lagos bat virus isolate 0406SEN	+	TIAL1
NC_020807.1	NC_020807.1	10965	s8	7	10972	GCF_000905975.1	Rhabdoviridae	V	Lagos bat virus isolate 0406SEN	+	TIAL1
NC_020807.1	NC_020807.1	11981	s8	7	11988	GCF_000905975.1	Rhabdoviridae	V	Lagos bat virus isolate 0406SEN	+	TIAL1
NC_020807.1	NC_020807.1	275	s8	7	282	GCF_000905975.1	Rhabdoviridae	V	Lagos bat virus isolate 0406SEN	-	TIAL1
NC_020807.1	NC_020807.1	343	s8	7	350	GCF_000905975.1	Rhabdoviridae	V	Lagos bat virus isolate 0406SEN	-	TIAL1
NC_020807.1	NC_020807.1	388	s8	7	395	GCF_000905975.1	Rhabdoviridae	V	Lagos bat virus isolate 0406SEN	-	TIAL1
NC_020807.1	NC_020807.1	904	s8	7	911	GCF_000905975.1	Rhabdoviridae	V	Lagos bat virus isolate 0406SEN	-	TIAL1
NC_020807.1	NC_020807.1	1163	s8	7	1170	GCF_000905975.1	Rhabdoviridae	V	Lagos bat virus isolate 0406SEN	-	TIAL1
NC_020807.1	NC_020807.1	2622	s8	7	2629	GCF_000905975.1	Rhabdoviridae	V	Lagos bat virus isolate 0406SEN	-	TIAL1
NC_020807.1	NC_020807.1	4148	s8	7	4155	GCF_000905975.1	Rhabdoviridae	V	Lagos bat virus isolate 0406SEN	-	TIAL1
NC_020807.1	NC_020807.1	5233	s8	7	5240	GCF_000905975.1	Rhabdoviridae	V	Lagos bat virus isolate 0406SEN	-	TIAL1
NC_020807.1	NC_020807.1	7405	s8	7	7412	GCF_000905975.1	Rhabdoviridae	V	Lagos bat virus isolate 0406SEN	-	TIAL1
NC_020807.1	NC_020807.1	9499	s8	7	9506	GCF_000905975.1	Rhabdoviridae	V	Lagos bat virus isolate 0406SEN	-	TIAL1
NC_020807.1	NC_020807.1	9853	s8	7	9860	GCF_000905975.1	Rhabdoviridae	V	Lagos bat virus isolate 0406SEN	-	TIAL1
NC_020807.1	NC_020807.1	9973	s8	7	9980	GCF_000905975.1	Rhabdoviridae	V	Lagos bat virus isolate 0406SEN	-	TIAL1
NC_020807.1	NC_020807.1	11154	s8	7	11161	GCF_000905975.1	Rhabdoviridae	V	Lagos bat virus isolate 0406SEN	-	TIAL1
NC_020805.1	NC_020805.1	1064	s8	7	1071	GCF_000906815.1	Rhabdoviridae	V	Chandipura virus isolate CIN 0451	+	TIAL1
NC_020805.1	NC_020805.1	2431	s8	7	2438	GCF_000906815.1	Rhabdoviridae	V	Chandipura virus isolate CIN 0451	+	TIAL1
NC_020805.1	NC_020805.1	3553	s8	7	3560	GCF_000906815.1	Rhabdoviridae	V	Chandipura virus isolate CIN 0451	+	TIAL1
NC_020805.1	NC_020805.1	6348	s8	7	6355	GCF_000906815.1	Rhabdoviridae	V	Chandipura virus isolate CIN 0451	+	TIAL1
NC_020805.1	NC_020805.1	7413	s8	7	7420	GCF_000906815.1	Rhabdoviridae	V	Chandipura virus isolate CIN 0451	+	TIAL1
NC_020805.1	NC_020805.1	7540	s8	7	7547	GCF_000906815.1	Rhabdoviridae	V	Chandipura virus isolate CIN 0451	+	TIAL1
NC_020805.1	NC_020805.1	8444	s8	7	8451	GCF_000906815.1	Rhabdoviridae	V	Chandipura virus isolate CIN 0451	+	TIAL1
NC_020805.1	NC_020805.1	8928	s8	7	8935	GCF_000906815.1	Rhabdoviridae	V	Chandipura virus isolate CIN 0451	+	TIAL1
NC_020805.1	NC_020805.1	1411	s8	7	1418	GCF_000906815.1	Rhabdoviridae	V	Chandipura virus isolate CIN 0451	-	TIAL1
NC_020805.1	NC_020805.1	2313	s8	7	2320	GCF_000906815.1	Rhabdoviridae	V	Chandipura virus isolate CIN 0451	-	TIAL1
NC_020805.1	NC_020805.1	2918	s8	7	2925	GCF_000906815.1	Rhabdoviridae	V	Chandipura virus isolate CIN 0451	-	TIAL1
NC_020805.1	NC_020805.1	3472	s8	7	3479	GCF_000906815.1	Rhabdoviridae	V	Chandipura virus isolate CIN 0451	-	TIAL1
NC_020805.1	NC_020805.1	4563	s8	7	4570	GCF_000906815.1	Rhabdoviridae	V	Chandipura virus isolate CIN 0451	-	TIAL1
NC_020805.1	NC_020805.1	4642	s8	7	4649	GCF_000906815.1	Rhabdoviridae	V	Chandipura virus isolate CIN 0451	-	TIAL1
NC_020805.1	NC_020805.1	4840	s8	7	4847	GCF_000906815.1	Rhabdoviridae	V	Chandipura virus isolate CIN 0451	-	TIAL1
NC_020805.1	NC_020805.1	5116	s8	7	5123	GCF_000906815.1	Rhabdoviridae	V	Chandipura virus isolate CIN 0451	-	TIAL1
NC_020805.1	NC_020805.1	5247	s8	7	5254	GCF_000906815.1	Rhabdoviridae	V	Chandipura virus isolate CIN 0451	-	TIAL1
NC_020805.1	NC_020805.1	6414	s8	7	6421	GCF_000906815.1	Rhabdoviridae	V	Chandipura virus isolate CIN 0451	-	TIAL1
NC_020805.1	NC_020805.1	8155	s8	7	8162	GCF_000906815.1	Rhabdoviridae	V	Chandipura virus isolate CIN 0451	-	TIAL1
NC_020805.1	NC_020805.1	8444	s8	7	8451	GCF_000906815.1	Rhabdoviridae	V	Chandipura virus isolate CIN 0451	-	TIAL1
NC_020805.1	NC_020805.1	10471	s8	7	10478	GCF_000906815.1	Rhabdoviridae	V	Chandipura virus isolate CIN 0451	-	TIAL1
NC_020805.1	NC_020805.1	10791	s8	7	10798	GCF_000906815.1	Rhabdoviridae	V	Chandipura virus isolate CIN 0451	-	TIAL1
NC_021928.1	NC_021928.1	257	s8	7	264	GCF_000910675.1	Paramyxoviridae	V	Human parainfluenza virus 4a viral cRNA	+	TIAL1
NC_021928.1	NC_021928.1	9013	s8	7	9020	GCF_000910675.1	Paramyxoviridae	V	Human parainfluenza virus 4a viral cRNA	+	TIAL1
NC_021928.1	NC_021928.1	9803	s8	7	9810	GCF_000910675.1	Paramyxoviridae	V	Human parainfluenza virus 4a viral cRNA	+	TIAL1
NC_021928.1	NC_021928.1	11372	s8	7	11379	GCF_000910675.1	Paramyxoviridae	V	Human parainfluenza virus 4a viral cRNA	+	TIAL1
NC_021928.1	NC_021928.1	11618	s8	7	11625	GCF_000910675.1	Paramyxoviridae	V	Human parainfluenza virus 4a viral cRNA	+	TIAL1
NC_021928.1	NC_021928.1	12012	s8	7	12019	GCF_000910675.1	Paramyxoviridae	V	Human parainfluenza virus 4a viral cRNA	+	TIAL1
NC_021928.1	NC_021928.1	12226	s8	7	12233	GCF_000910675.1	Paramyxoviridae	V	Human parainfluenza virus 4a viral cRNA	+	TIAL1
NC_021928.1	NC_021928.1	13967	s8	7	13974	GCF_000910675.1	Paramyxoviridae	V	Human parainfluenza virus 4a viral cRNA	+	TIAL1
NC_021928.1	NC_021928.1	15926	s8	7	15933	GCF_000910675.1	Paramyxoviridae	V	Human parainfluenza virus 4a viral cRNA	+	TIAL1
NC_021928.1	NC_021928.1	16188	s8	7	16195	GCF_000910675.1	Paramyxoviridae	V	Human parainfluenza virus 4a viral cRNA	+	TIAL1
NC_021928.1	NC_021928.1	16804	s8	7	16811	GCF_000910675.1	Paramyxoviridae	V	Human parainfluenza virus 4a viral cRNA	+	TIAL1
NC_021928.1	NC_021928.1	16919	s8	7	16926	GCF_000910675.1	Paramyxoviridae	V	Human parainfluenza virus 4a viral cRNA	+	TIAL1
NC_021928.1	NC_021928.1	16948	s8	7	16955	GCF_000910675.1	Paramyxoviridae	V	Human parainfluenza virus 4a viral cRNA	+	TIAL1
NC_021928.1	NC_021928.1	46	s8	7	53	GCF_000910675.1	Paramyxoviridae	V	Human parainfluenza virus 4a viral cRNA	-	TIAL1
NC_021928.1	NC_021928.1	103	s8	7	110	GCF_000910675.1	Paramyxoviridae	V	Human parainfluenza virus 4a viral cRNA	-	TIAL1
NC_021928.1	NC_021928.1	411	s8	7	418	GCF_000910675.1	Paramyxoviridae	V	Human parainfluenza virus 4a viral cRNA	-	TIAL1
NC_021928.1	NC_021928.1	558	s8	7	565	GCF_000910675.1	Paramyxoviridae	V	Human parainfluenza virus 4a viral cRNA	-	TIAL1
NC_021928.1	NC_021928.1	587	s8	7	594	GCF_000910675.1	Paramyxoviridae	V	Human parainfluenza virus 4a viral cRNA	-	TIAL1
NC_021928.1	NC_021928.1	610	s8	7	617	GCF_000910675.1	Paramyxoviridae	V	Human parainfluenza virus 4a viral cRNA	-	TIAL1
NC_021928.1	NC_021928.1	1199	s8	7	1206	GCF_000910675.1	Paramyxoviridae	V	Human parainfluenza virus 4a viral cRNA	-	TIAL1
NC_021928.1	NC_021928.1	1783	s8	7	1790	GCF_000910675.1	Paramyxoviridae	V	Human parainfluenza virus 4a viral cRNA	-	TIAL1
NC_021928.1	NC_021928.1	2388	s8	7	2395	GCF_000910675.1	Paramyxoviridae	V	Human parainfluenza virus 4a viral cRNA	-	TIAL1
NC_021928.1	NC_021928.1	3386	s8	7	3393	GCF_000910675.1	Paramyxoviridae	V	Human parainfluenza virus 4a viral cRNA	-	TIAL1
NC_021928.1	NC_021928.1	4777	s8	7	4784	GCF_000910675.1	Paramyxoviridae	V	Human parainfluenza virus 4a viral cRNA	-	TIAL1
NC_021928.1	NC_021928.1	5014	s8	7	5021	GCF_000910675.1	Paramyxoviridae	V	Human parainfluenza virus 4a viral cRNA	-	TIAL1
NC_021928.1	NC_021928.1	5084	s8	7	5091	GCF_000910675.1	Paramyxoviridae	V	Human parainfluenza virus 4a viral cRNA	-	TIAL1
NC_021928.1	NC_021928.1	5153	s8	7	5160	GCF_000910675.1	Paramyxoviridae	V	Human parainfluenza virus 4a viral cRNA	-	TIAL1
NC_021928.1	NC_021928.1	5680	s8	7	5687	GCF_000910675.1	Paramyxoviridae	V	Human parainfluenza virus 4a viral cRNA	-	TIAL1
NC_021928.1	NC_021928.1	6803	s8	7	6810	GCF_000910675.1	Paramyxoviridae	V	Human parainfluenza virus 4a viral cRNA	-	TIAL1
NC_021928.1	NC_021928.1	7456	s8	7	7463	GCF_000910675.1	Paramyxoviridae	V	Human parainfluenza virus 4a viral cRNA	-	TIAL1
NC_021928.1	NC_021928.1	7674	s8	7	7681	GCF_000910675.1	Paramyxoviridae	V	Human parainfluenza virus 4a viral cRNA	-	TIAL1
NC_021928.1	NC_021928.1	8185	s8	7	8192	GCF_000910675.1	Paramyxoviridae	V	Human parainfluenza virus 4a viral cRNA	-	TIAL1
NC_021928.1	NC_021928.1	8558	s8	7	8565	GCF_000910675.1	Paramyxoviridae	V	Human parainfluenza virus 4a viral cRNA	-	TIAL1
NC_021928.1	NC_021928.1	8881	s8	7	8888	GCF_000910675.1	Paramyxoviridae	V	Human parainfluenza virus 4a viral cRNA	-	TIAL1
NC_021928.1	NC_021928.1	9208	s8	7	9215	GCF_000910675.1	Paramyxoviridae	V	Human parainfluenza virus 4a viral cRNA	-	TIAL1
NC_021928.1	NC_021928.1	9693	s8	7	9700	GCF_000910675.1	Paramyxoviridae	V	Human parainfluenza virus 4a viral cRNA	-	TIAL1
NC_021928.1	NC_021928.1	10019	s8	7	10026	GCF_000910675.1	Paramyxoviridae	V	Human parainfluenza virus 4a viral cRNA	-	TIAL1
NC_021928.1	NC_021928.1	10190	s8	7	10197	GCF_000910675.1	Paramyxoviridae	V	Human parainfluenza virus 4a viral cRNA	-	TIAL1
NC_021928.1	NC_021928.1	11385	s8	7	11392	GCF_000910675.1	Paramyxoviridae	V	Human parainfluenza virus 4a viral cRNA	-	TIAL1
NC_021928.1	NC_021928.1	11961	s8	7	11968	GCF_000910675.1	Paramyxoviridae	V	Human parainfluenza virus 4a viral cRNA	-	TIAL1
NC_021928.1	NC_021928.1	11993	s8	7	12000	GCF_000910675.1	Paramyxoviridae	V	Human parainfluenza virus 4a viral cRNA	-	TIAL1
NC_021928.1	NC_021928.1	12960	s8	7	12967	GCF_000910675.1	Paramyxoviridae	V	Human parainfluenza virus 4a viral cRNA	-	TIAL1
NC_021928.1	NC_021928.1	13264	s8	7	13271	GCF_000910675.1	Paramyxoviridae	V	Human parainfluenza virus 4a viral cRNA	-	TIAL1
NC_021928.1	NC_021928.1	13895	s8	7	13902	GCF_000910675.1	Paramyxoviridae	V	Human parainfluenza virus 4a viral cRNA	-	TIAL1
NC_021928.1	NC_021928.1	14375	s8	7	14382	GCF_000910675.1	Paramyxoviridae	V	Human parainfluenza virus 4a viral cRNA	-	TIAL1
NC_021928.1	NC_021928.1	16299	s8	7	16306	GCF_000910675.1	Paramyxoviridae	V	Human parainfluenza virus 4a viral cRNA	-	TIAL1
NC_024495.1	NC_024495.1	94	s8	7	101	GCF_000922255.1	Phenuiviridae	V	Heartland virus isolate Patient1	+	TIAL1
NC_024495.1	NC_024495.1	712	s8	7	719	GCF_000922255.1	Phenuiviridae	V	Heartland virus isolate Patient1	+	TIAL1
NC_024495.1	NC_024495.1	2115	s8	7	2122	GCF_000922255.1	Phenuiviridae	V	Heartland virus isolate Patient1	+	TIAL1
NC_024495.1	NC_024495.1	3108	s8	7	3115	GCF_000922255.1	Phenuiviridae	V	Heartland virus isolate Patient1	+	TIAL1
NC_024495.1	NC_024495.1	3302	s8	7	3309	GCF_000922255.1	Phenuiviridae	V	Heartland virus isolate Patient1	+	TIAL1
NC_024495.1	NC_024495.1	3453	s8	7	3460	GCF_000922255.1	Phenuiviridae	V	Heartland virus isolate Patient1	+	TIAL1
NC_024495.1	NC_024495.1	3939	s8	7	3946	GCF_000922255.1	Phenuiviridae	V	Heartland virus isolate Patient1	+	TIAL1
NC_024495.1	NC_024495.1	2184	s8	7	2191	GCF_000922255.1	Phenuiviridae	V	Heartland virus isolate Patient1	-	TIAL1
NC_024495.1	NC_024495.1	2402	s8	7	2409	GCF_000922255.1	Phenuiviridae	V	Heartland virus isolate Patient1	-	TIAL1
NC_024495.1	NC_024495.1	2437	s8	7	2444	GCF_000922255.1	Phenuiviridae	V	Heartland virus isolate Patient1	-	TIAL1
NC_024495.1	NC_024495.1	3246	s8	7	3253	GCF_000922255.1	Phenuiviridae	V	Heartland virus isolate Patient1	-	TIAL1
NC_024495.1	NC_024495.1	3610	s8	7	3617	GCF_000922255.1	Phenuiviridae	V	Heartland virus isolate Patient1	-	TIAL1
NC_024495.1	NC_024495.1	4081	s8	7	4088	GCF_000922255.1	Phenuiviridae	V	Heartland virus isolate Patient1	-	TIAL1
NC_024495.1	NC_024495.1	5532	s8	7	5539	GCF_000922255.1	Phenuiviridae	V	Heartland virus isolate Patient1	-	TIAL1
NC_024495.1	NC_024495.1	5907	s8	7	5914	GCF_000922255.1	Phenuiviridae	V	Heartland virus isolate Patient1	-	TIAL1
NC_024494.1	NC_024494.1	1191	s8	7	1198	GCF_000922255.1	Phenuiviridae	V	Heartland virus isolate Patient1	+	TIAL1
NC_024494.1	NC_024494.1	1505	s8	7	1512	GCF_000922255.1	Phenuiviridae	V	Heartland virus isolate Patient1	+	TIAL1
NC_024494.1	NC_024494.1	2619	s8	7	2626	GCF_000922255.1	Phenuiviridae	V	Heartland virus isolate Patient1	+	TIAL1
NC_024494.1	NC_024494.1	3035	s8	7	3042	GCF_000922255.1	Phenuiviridae	V	Heartland virus isolate Patient1	+	TIAL1
NC_024494.1	NC_024494.1	795	s8	7	802	GCF_000922255.1	Phenuiviridae	V	Heartland virus isolate Patient1	-	TIAL1
NC_024494.1	NC_024494.1	2440	s8	7	2447	GCF_000922255.1	Phenuiviridae	V	Heartland virus isolate Patient1	-	TIAL1
NC_024496.1	NC_024496.1	1065	s8	7	1072	GCF_000922255.1	Phenuiviridae	V	Heartland virus isolate Patient1	-	TIAL1
NC_025343.1	NC_025343.1	856	s8	7	863	GCF_000924495.1	Paramyxoviridae	V	Sosuga virus isolate 2012	+	TIAL1
NC_025343.1	NC_025343.1	3139	s8	7	3146	GCF_000924495.1	Paramyxoviridae	V	Sosuga virus isolate 2012	+	TIAL1
NC_025343.1	NC_025343.1	8157	s8	7	8164	GCF_000924495.1	Paramyxoviridae	V	Sosuga virus isolate 2012	+	TIAL1
NC_025343.1	NC_025343.1	9156	s8	7	9163	GCF_000924495.1	Paramyxoviridae	V	Sosuga virus isolate 2012	+	TIAL1
NC_025343.1	NC_025343.1	10167	s8	7	10174	GCF_000924495.1	Paramyxoviridae	V	Sosuga virus isolate 2012	+	TIAL1
NC_025343.1	NC_025343.1	10598	s8	7	10605	GCF_000924495.1	Paramyxoviridae	V	Sosuga virus isolate 2012	+	TIAL1
NC_025343.1	NC_025343.1	11304	s8	7	11311	GCF_000924495.1	Paramyxoviridae	V	Sosuga virus isolate 2012	+	TIAL1
NC_025343.1	NC_025343.1	15194	s8	7	15201	GCF_000924495.1	Paramyxoviridae	V	Sosuga virus isolate 2012	+	TIAL1
NC_025343.1	NC_025343.1	185	s8	7	192	GCF_000924495.1	Paramyxoviridae	V	Sosuga virus isolate 2012	-	TIAL1
NC_025343.1	NC_025343.1	199	s8	7	206	GCF_000924495.1	Paramyxoviridae	V	Sosuga virus isolate 2012	-	TIAL1
NC_025343.1	NC_025343.1	462	s8	7	469	GCF_000924495.1	Paramyxoviridae	V	Sosuga virus isolate 2012	-	TIAL1
NC_025343.1	NC_025343.1	932	s8	7	939	GCF_000924495.1	Paramyxoviridae	V	Sosuga virus isolate 2012	-	TIAL1
NC_025343.1	NC_025343.1	1830	s8	7	1837	GCF_000924495.1	Paramyxoviridae	V	Sosuga virus isolate 2012	-	TIAL1
NC_025343.1	NC_025343.1	5412	s8	7	5419	GCF_000924495.1	Paramyxoviridae	V	Sosuga virus isolate 2012	-	TIAL1
NC_025343.1	NC_025343.1	5737	s8	7	5744	GCF_000924495.1	Paramyxoviridae	V	Sosuga virus isolate 2012	-	TIAL1
NC_025343.1	NC_025343.1	6926	s8	7	6933	GCF_000924495.1	Paramyxoviridae	V	Sosuga virus isolate 2012	-	TIAL1
NC_025343.1	NC_025343.1	7496	s8	7	7503	GCF_000924495.1	Paramyxoviridae	V	Sosuga virus isolate 2012	-	TIAL1
NC_025343.1	NC_025343.1	8590	s8	7	8597	GCF_000924495.1	Paramyxoviridae	V	Sosuga virus isolate 2012	-	TIAL1
NC_025343.1	NC_025343.1	9920	s8	7	9927	GCF_000924495.1	Paramyxoviridae	V	Sosuga virus isolate 2012	-	TIAL1
NC_025343.1	NC_025343.1	10338	s8	7	10345	GCF_000924495.1	Paramyxoviridae	V	Sosuga virus isolate 2012	-	TIAL1
NC_025343.1	NC_025343.1	10644	s8	7	10651	GCF_000924495.1	Paramyxoviridae	V	Sosuga virus isolate 2012	-	TIAL1
NC_025343.1	NC_025343.1	11485	s8	7	11492	GCF_000924495.1	Paramyxoviridae	V	Sosuga virus isolate 2012	-	TIAL1
NC_025343.1	NC_025343.1	11595	s8	7	11602	GCF_000924495.1	Paramyxoviridae	V	Sosuga virus isolate 2012	-	TIAL1
NC_025343.1	NC_025343.1	12273	s8	7	12280	GCF_000924495.1	Paramyxoviridae	V	Sosuga virus isolate 2012	-	TIAL1
NC_025343.1	NC_025343.1	12427	s8	7	12434	GCF_000924495.1	Paramyxoviridae	V	Sosuga virus isolate 2012	-	TIAL1
NC_025343.1	NC_025343.1	12727	s8	7	12734	GCF_000924495.1	Paramyxoviridae	V	Sosuga virus isolate 2012	-	TIAL1
NC_025343.1	NC_025343.1	14475	s8	7	14482	GCF_000924495.1	Paramyxoviridae	V	Sosuga virus isolate 2012	-	TIAL1
NC_026422.1	NC_026422.1	2212	s8	7	2219	GCF_000928555.1	Orthomyxoviridae	V	Influenza A virus (A/Shanghai/02/2013(H7N9))	-	TIAL1
NC_026423.1	NC_026423.1	1481	s8	7	1488	GCF_000928555.1	Orthomyxoviridae	V	Influenza A virus (A/Shanghai/02/2013(H7N9))	+	TIAL1
NC_026423.1	NC_026423.1	25	s8	7	32	GCF_000928555.1	Orthomyxoviridae	V	Influenza A virus (A/Shanghai/02/2013(H7N9))	-	TIAL1
NC_026423.1	NC_026423.1	2140	s8	7	2147	GCF_000928555.1	Orthomyxoviridae	V	Influenza A virus (A/Shanghai/02/2013(H7N9))	-	TIAL1
NC_026424.1	NC_026424.1	1869	s8	7	1876	GCF_000928555.1	Orthomyxoviridae	V	Influenza A virus (A/Shanghai/02/2013(H7N9))	-	TIAL1
NC_026425.1	NC_026425.1	1160	s8	7	1167	GCF_000928555.1	Orthomyxoviridae	V	Influenza A virus (A/Shanghai/02/2013(H7N9))	-	TIAL1
NC_026425.1	NC_026425.1	1171	s8	7	1178	GCF_000928555.1	Orthomyxoviridae	V	Influenza A virus (A/Shanghai/02/2013(H7N9))	-	TIAL1
NC_026426.1	NC_026426.1	768	s8	7	775	GCF_000928555.1	Orthomyxoviridae	V	Influenza A virus (A/Shanghai/02/2013(H7N9))	+	TIAL1
NC_026429.1	NC_026429.1	1252	s8	7	1259	GCF_000928555.1	Orthomyxoviridae	V	Influenza A virus (A/Shanghai/02/2013(H7N9))	+	TIAL1
NC_026427.1	NC_026427.1	90	s8	7	97	GCF_000928555.1	Orthomyxoviridae	V	Influenza A virus (A/Shanghai/02/2013(H7N9))	+	TIAL1
NC_026428.1	NC_026428.1	103	s8	7	110	GCF_000928555.1	Orthomyxoviridae	V	Influenza A virus (A/Shanghai/02/2013(H7N9))	-	TIAL1
NC_026428.1	NC_026428.1	313	s8	7	320	GCF_000928555.1	Orthomyxoviridae	V	Influenza A virus (A/Shanghai/02/2013(H7N9))	-	TIAL1
NC_026428.1	NC_026428.1	460	s8	7	467	GCF_000928555.1	Orthomyxoviridae	V	Influenza A virus (A/Shanghai/02/2013(H7N9))	-	TIAL1
NC_024781.1	NC_024781.1	514	s8	7	521	GCF_000943645.1	Filoviridae	V	Marburg marburgvirus isolate Ravn virus/H.sapiens-tc/KEN/1987/Kitum Cave-810040	+	TIAL1
NC_024781.1	NC_024781.1	4430	s8	7	4437	GCF_000943645.1	Filoviridae	V	Marburg marburgvirus isolate Ravn virus/H.sapiens-tc/KEN/1987/Kitum Cave-810040	+	TIAL1
NC_024781.1	NC_024781.1	4464	s8	7	4471	GCF_000943645.1	Filoviridae	V	Marburg marburgvirus isolate Ravn virus/H.sapiens-tc/KEN/1987/Kitum Cave-810040	+	TIAL1
NC_024781.1	NC_024781.1	4540	s8	7	4547	GCF_000943645.1	Filoviridae	V	Marburg marburgvirus isolate Ravn virus/H.sapiens-tc/KEN/1987/Kitum Cave-810040	+	TIAL1
NC_024781.1	NC_024781.1	6365	s8	7	6372	GCF_000943645.1	Filoviridae	V	Marburg marburgvirus isolate Ravn virus/H.sapiens-tc/KEN/1987/Kitum Cave-810040	+	TIAL1
NC_024781.1	NC_024781.1	7277	s8	7	7284	GCF_000943645.1	Filoviridae	V	Marburg marburgvirus isolate Ravn virus/H.sapiens-tc/KEN/1987/Kitum Cave-810040	+	TIAL1
NC_024781.1	NC_024781.1	7715	s8	7	7722	GCF_000943645.1	Filoviridae	V	Marburg marburgvirus isolate Ravn virus/H.sapiens-tc/KEN/1987/Kitum Cave-810040	+	TIAL1
NC_024781.1	NC_024781.1	8465	s8	7	8472	GCF_000943645.1	Filoviridae	V	Marburg marburgvirus isolate Ravn virus/H.sapiens-tc/KEN/1987/Kitum Cave-810040	+	TIAL1
NC_024781.1	NC_024781.1	9923	s8	7	9930	GCF_000943645.1	Filoviridae	V	Marburg marburgvirus isolate Ravn virus/H.sapiens-tc/KEN/1987/Kitum Cave-810040	+	TIAL1
NC_024781.1	NC_024781.1	10125	s8	7	10132	GCF_000943645.1	Filoviridae	V	Marburg marburgvirus isolate Ravn virus/H.sapiens-tc/KEN/1987/Kitum Cave-810040	+	TIAL1
NC_024781.1	NC_024781.1	10182	s8	7	10189	GCF_000943645.1	Filoviridae	V	Marburg marburgvirus isolate Ravn virus/H.sapiens-tc/KEN/1987/Kitum Cave-810040	+	TIAL1
NC_024781.1	NC_024781.1	10682	s8	7	10689	GCF_000943645.1	Filoviridae	V	Marburg marburgvirus isolate Ravn virus/H.sapiens-tc/KEN/1987/Kitum Cave-810040	+	TIAL1
NC_024781.1	NC_024781.1	11353	s8	7	11360	GCF_000943645.1	Filoviridae	V	Marburg marburgvirus isolate Ravn virus/H.sapiens-tc/KEN/1987/Kitum Cave-810040	+	TIAL1
NC_024781.1	NC_024781.1	11470	s8	7	11477	GCF_000943645.1	Filoviridae	V	Marburg marburgvirus isolate Ravn virus/H.sapiens-tc/KEN/1987/Kitum Cave-810040	+	TIAL1
NC_024781.1	NC_024781.1	12046	s8	7	12053	GCF_000943645.1	Filoviridae	V	Marburg marburgvirus isolate Ravn virus/H.sapiens-tc/KEN/1987/Kitum Cave-810040	+	TIAL1
NC_024781.1	NC_024781.1	12418	s8	7	12425	GCF_000943645.1	Filoviridae	V	Marburg marburgvirus isolate Ravn virus/H.sapiens-tc/KEN/1987/Kitum Cave-810040	+	TIAL1
NC_024781.1	NC_024781.1	12707	s8	7	12714	GCF_000943645.1	Filoviridae	V	Marburg marburgvirus isolate Ravn virus/H.sapiens-tc/KEN/1987/Kitum Cave-810040	+	TIAL1
NC_024781.1	NC_024781.1	12976	s8	7	12983	GCF_000943645.1	Filoviridae	V	Marburg marburgvirus isolate Ravn virus/H.sapiens-tc/KEN/1987/Kitum Cave-810040	+	TIAL1
NC_024781.1	NC_024781.1	14047	s8	7	14054	GCF_000943645.1	Filoviridae	V	Marburg marburgvirus isolate Ravn virus/H.sapiens-tc/KEN/1987/Kitum Cave-810040	+	TIAL1
NC_024781.1	NC_024781.1	14497	s8	7	14504	GCF_000943645.1	Filoviridae	V	Marburg marburgvirus isolate Ravn virus/H.sapiens-tc/KEN/1987/Kitum Cave-810040	+	TIAL1
NC_024781.1	NC_024781.1	16412	s8	7	16419	GCF_000943645.1	Filoviridae	V	Marburg marburgvirus isolate Ravn virus/H.sapiens-tc/KEN/1987/Kitum Cave-810040	+	TIAL1
NC_024781.1	NC_024781.1	17712	s8	7	17719	GCF_000943645.1	Filoviridae	V	Marburg marburgvirus isolate Ravn virus/H.sapiens-tc/KEN/1987/Kitum Cave-810040	+	TIAL1
NC_024781.1	NC_024781.1	18711	s8	7	18718	GCF_000943645.1	Filoviridae	V	Marburg marburgvirus isolate Ravn virus/H.sapiens-tc/KEN/1987/Kitum Cave-810040	+	TIAL1
NC_024781.1	NC_024781.1	19020	s8	7	19027	GCF_000943645.1	Filoviridae	V	Marburg marburgvirus isolate Ravn virus/H.sapiens-tc/KEN/1987/Kitum Cave-810040	+	TIAL1
NC_024781.1	NC_024781.1	19098	s8	7	19105	GCF_000943645.1	Filoviridae	V	Marburg marburgvirus isolate Ravn virus/H.sapiens-tc/KEN/1987/Kitum Cave-810040	+	TIAL1
NC_024781.1	NC_024781.1	76	s8	7	83	GCF_000943645.1	Filoviridae	V	Marburg marburgvirus isolate Ravn virus/H.sapiens-tc/KEN/1987/Kitum Cave-810040	-	TIAL1
NC_024781.1	NC_024781.1	233	s8	7	240	GCF_000943645.1	Filoviridae	V	Marburg marburgvirus isolate Ravn virus/H.sapiens-tc/KEN/1987/Kitum Cave-810040	-	TIAL1
NC_024781.1	NC_024781.1	383	s8	7	390	GCF_000943645.1	Filoviridae	V	Marburg marburgvirus isolate Ravn virus/H.sapiens-tc/KEN/1987/Kitum Cave-810040	-	TIAL1
NC_024781.1	NC_024781.1	852	s8	7	859	GCF_000943645.1	Filoviridae	V	Marburg marburgvirus isolate Ravn virus/H.sapiens-tc/KEN/1987/Kitum Cave-810040	-	TIAL1
NC_024781.1	NC_024781.1	2748	s8	7	2755	GCF_000943645.1	Filoviridae	V	Marburg marburgvirus isolate Ravn virus/H.sapiens-tc/KEN/1987/Kitum Cave-810040	-	TIAL1
NC_024781.1	NC_024781.1	2785	s8	7	2792	GCF_000943645.1	Filoviridae	V	Marburg marburgvirus isolate Ravn virus/H.sapiens-tc/KEN/1987/Kitum Cave-810040	-	TIAL1
NC_024781.1	NC_024781.1	3208	s8	7	3215	GCF_000943645.1	Filoviridae	V	Marburg marburgvirus isolate Ravn virus/H.sapiens-tc/KEN/1987/Kitum Cave-810040	-	TIAL1
NC_024781.1	NC_024781.1	3845	s8	7	3852	GCF_000943645.1	Filoviridae	V	Marburg marburgvirus isolate Ravn virus/H.sapiens-tc/KEN/1987/Kitum Cave-810040	-	TIAL1
NC_024781.1	NC_024781.1	4249	s8	7	4256	GCF_000943645.1	Filoviridae	V	Marburg marburgvirus isolate Ravn virus/H.sapiens-tc/KEN/1987/Kitum Cave-810040	-	TIAL1
NC_024781.1	NC_024781.1	4498	s8	7	4505	GCF_000943645.1	Filoviridae	V	Marburg marburgvirus isolate Ravn virus/H.sapiens-tc/KEN/1987/Kitum Cave-810040	-	TIAL1
NC_024781.1	NC_024781.1	4950	s8	7	4957	GCF_000943645.1	Filoviridae	V	Marburg marburgvirus isolate Ravn virus/H.sapiens-tc/KEN/1987/Kitum Cave-810040	-	TIAL1
NC_024781.1	NC_024781.1	5214	s8	7	5221	GCF_000943645.1	Filoviridae	V	Marburg marburgvirus isolate Ravn virus/H.sapiens-tc/KEN/1987/Kitum Cave-810040	-	TIAL1
NC_024781.1	NC_024781.1	5646	s8	7	5653	GCF_000943645.1	Filoviridae	V	Marburg marburgvirus isolate Ravn virus/H.sapiens-tc/KEN/1987/Kitum Cave-810040	-	TIAL1
NC_024781.1	NC_024781.1	5960	s8	7	5967	GCF_000943645.1	Filoviridae	V	Marburg marburgvirus isolate Ravn virus/H.sapiens-tc/KEN/1987/Kitum Cave-810040	-	TIAL1
NC_024781.1	NC_024781.1	6205	s8	7	6212	GCF_000943645.1	Filoviridae	V	Marburg marburgvirus isolate Ravn virus/H.sapiens-tc/KEN/1987/Kitum Cave-810040	-	TIAL1
NC_024781.1	NC_024781.1	6433	s8	7	6440	GCF_000943645.1	Filoviridae	V	Marburg marburgvirus isolate Ravn virus/H.sapiens-tc/KEN/1987/Kitum Cave-810040	-	TIAL1
NC_024781.1	NC_024781.1	6506	s8	7	6513	GCF_000943645.1	Filoviridae	V	Marburg marburgvirus isolate Ravn virus/H.sapiens-tc/KEN/1987/Kitum Cave-810040	-	TIAL1
NC_024781.1	NC_024781.1	7828	s8	7	7835	GCF_000943645.1	Filoviridae	V	Marburg marburgvirus isolate Ravn virus/H.sapiens-tc/KEN/1987/Kitum Cave-810040	-	TIAL1
NC_024781.1	NC_024781.1	8431	s8	7	8438	GCF_000943645.1	Filoviridae	V	Marburg marburgvirus isolate Ravn virus/H.sapiens-tc/KEN/1987/Kitum Cave-810040	-	TIAL1
NC_024781.1	NC_024781.1	8662	s8	7	8669	GCF_000943645.1	Filoviridae	V	Marburg marburgvirus isolate Ravn virus/H.sapiens-tc/KEN/1987/Kitum Cave-810040	-	TIAL1
NC_024781.1	NC_024781.1	9097	s8	7	9104	GCF_000943645.1	Filoviridae	V	Marburg marburgvirus isolate Ravn virus/H.sapiens-tc/KEN/1987/Kitum Cave-810040	-	TIAL1
NC_024781.1	NC_024781.1	9118	s8	7	9125	GCF_000943645.1	Filoviridae	V	Marburg marburgvirus isolate Ravn virus/H.sapiens-tc/KEN/1987/Kitum Cave-810040	-	TIAL1
NC_024781.1	NC_024781.1	9280	s8	7	9287	GCF_000943645.1	Filoviridae	V	Marburg marburgvirus isolate Ravn virus/H.sapiens-tc/KEN/1987/Kitum Cave-810040	-	TIAL1
NC_024781.1	NC_024781.1	10347	s8	7	10354	GCF_000943645.1	Filoviridae	V	Marburg marburgvirus isolate Ravn virus/H.sapiens-tc/KEN/1987/Kitum Cave-810040	-	TIAL1
NC_024781.1	NC_024781.1	10378	s8	7	10385	GCF_000943645.1	Filoviridae	V	Marburg marburgvirus isolate Ravn virus/H.sapiens-tc/KEN/1987/Kitum Cave-810040	-	TIAL1
NC_024781.1	NC_024781.1	10443	s8	7	10450	GCF_000943645.1	Filoviridae	V	Marburg marburgvirus isolate Ravn virus/H.sapiens-tc/KEN/1987/Kitum Cave-810040	-	TIAL1
NC_024781.1	NC_024781.1	10715	s8	7	10722	GCF_000943645.1	Filoviridae	V	Marburg marburgvirus isolate Ravn virus/H.sapiens-tc/KEN/1987/Kitum Cave-810040	-	TIAL1
NC_024781.1	NC_024781.1	11317	s8	7	11324	GCF_000943645.1	Filoviridae	V	Marburg marburgvirus isolate Ravn virus/H.sapiens-tc/KEN/1987/Kitum Cave-810040	-	TIAL1
NC_024781.1	NC_024781.1	11521	s8	7	11528	GCF_000943645.1	Filoviridae	V	Marburg marburgvirus isolate Ravn virus/H.sapiens-tc/KEN/1987/Kitum Cave-810040	-	TIAL1
NC_024781.1	NC_024781.1	11677	s8	7	11684	GCF_000943645.1	Filoviridae	V	Marburg marburgvirus isolate Ravn virus/H.sapiens-tc/KEN/1987/Kitum Cave-810040	-	TIAL1
NC_024781.1	NC_024781.1	12999	s8	7	13006	GCF_000943645.1	Filoviridae	V	Marburg marburgvirus isolate Ravn virus/H.sapiens-tc/KEN/1987/Kitum Cave-810040	-	TIAL1
NC_024781.1	NC_024781.1	13121	s8	7	13128	GCF_000943645.1	Filoviridae	V	Marburg marburgvirus isolate Ravn virus/H.sapiens-tc/KEN/1987/Kitum Cave-810040	-	TIAL1
NC_024781.1	NC_024781.1	13294	s8	7	13301	GCF_000943645.1	Filoviridae	V	Marburg marburgvirus isolate Ravn virus/H.sapiens-tc/KEN/1987/Kitum Cave-810040	-	TIAL1
NC_024781.1	NC_024781.1	13829	s8	7	13836	GCF_000943645.1	Filoviridae	V	Marburg marburgvirus isolate Ravn virus/H.sapiens-tc/KEN/1987/Kitum Cave-810040	-	TIAL1
NC_024781.1	NC_024781.1	14189	s8	7	14196	GCF_000943645.1	Filoviridae	V	Marburg marburgvirus isolate Ravn virus/H.sapiens-tc/KEN/1987/Kitum Cave-810040	-	TIAL1
NC_024781.1	NC_024781.1	14594	s8	7	14601	GCF_000943645.1	Filoviridae	V	Marburg marburgvirus isolate Ravn virus/H.sapiens-tc/KEN/1987/Kitum Cave-810040	-	TIAL1
NC_024781.1	NC_024781.1	14703	s8	7	14710	GCF_000943645.1	Filoviridae	V	Marburg marburgvirus isolate Ravn virus/H.sapiens-tc/KEN/1987/Kitum Cave-810040	-	TIAL1
NC_024781.1	NC_024781.1	14948	s8	7	14955	GCF_000943645.1	Filoviridae	V	Marburg marburgvirus isolate Ravn virus/H.sapiens-tc/KEN/1987/Kitum Cave-810040	-	TIAL1
NC_024781.1	NC_024781.1	15126	s8	7	15133	GCF_000943645.1	Filoviridae	V	Marburg marburgvirus isolate Ravn virus/H.sapiens-tc/KEN/1987/Kitum Cave-810040	-	TIAL1
NC_024781.1	NC_024781.1	15306	s8	7	15313	GCF_000943645.1	Filoviridae	V	Marburg marburgvirus isolate Ravn virus/H.sapiens-tc/KEN/1987/Kitum Cave-810040	-	TIAL1
NC_024781.1	NC_024781.1	15457	s8	7	15464	GCF_000943645.1	Filoviridae	V	Marburg marburgvirus isolate Ravn virus/H.sapiens-tc/KEN/1987/Kitum Cave-810040	-	TIAL1
NC_024781.1	NC_024781.1	15621	s8	7	15628	GCF_000943645.1	Filoviridae	V	Marburg marburgvirus isolate Ravn virus/H.sapiens-tc/KEN/1987/Kitum Cave-810040	-	TIAL1
NC_024781.1	NC_024781.1	15823	s8	7	15830	GCF_000943645.1	Filoviridae	V	Marburg marburgvirus isolate Ravn virus/H.sapiens-tc/KEN/1987/Kitum Cave-810040	-	TIAL1
NC_024781.1	NC_024781.1	15832	s8	7	15839	GCF_000943645.1	Filoviridae	V	Marburg marburgvirus isolate Ravn virus/H.sapiens-tc/KEN/1987/Kitum Cave-810040	-	TIAL1
NC_024781.1	NC_024781.1	16225	s8	7	16232	GCF_000943645.1	Filoviridae	V	Marburg marburgvirus isolate Ravn virus/H.sapiens-tc/KEN/1987/Kitum Cave-810040	-	TIAL1
NC_024781.1	NC_024781.1	16269	s8	7	16276	GCF_000943645.1	Filoviridae	V	Marburg marburgvirus isolate Ravn virus/H.sapiens-tc/KEN/1987/Kitum Cave-810040	-	TIAL1
NC_024781.1	NC_024781.1	17941	s8	7	17948	GCF_000943645.1	Filoviridae	V	Marburg marburgvirus isolate Ravn virus/H.sapiens-tc/KEN/1987/Kitum Cave-810040	-	TIAL1
NC_024781.1	NC_024781.1	19100	s8	7	19107	GCF_000943645.1	Filoviridae	V	Marburg marburgvirus isolate Ravn virus/H.sapiens-tc/KEN/1987/Kitum Cave-810040	-	TIAL1
NC_027140.1	NC_027140.1	3858	s8	7	3865	GCF_001019855.1	Phenuiviridae	V	Bhanja virus strain ibAr2709	+	TIAL1
NC_027140.1	NC_027140.1	5592	s8	7	5599	GCF_001019855.1	Phenuiviridae	V	Bhanja virus strain ibAr2709	+	TIAL1
NC_027140.1	NC_027140.1	5995	s8	7	6002	GCF_001019855.1	Phenuiviridae	V	Bhanja virus strain ibAr2709	+	TIAL1
NC_027140.1	NC_027140.1	1509	s8	7	1516	GCF_001019855.1	Phenuiviridae	V	Bhanja virus strain ibAr2709	-	TIAL1
NC_027140.1	NC_027140.1	2486	s8	7	2493	GCF_001019855.1	Phenuiviridae	V	Bhanja virus strain ibAr2709	-	TIAL1
NC_027140.1	NC_027140.1	3545	s8	7	3552	GCF_001019855.1	Phenuiviridae	V	Bhanja virus strain ibAr2709	-	TIAL1
NC_027140.1	NC_027140.1	4216	s8	7	4223	GCF_001019855.1	Phenuiviridae	V	Bhanja virus strain ibAr2709	-	TIAL1
NC_027140.1	NC_027140.1	4670	s8	7	4677	GCF_001019855.1	Phenuiviridae	V	Bhanja virus strain ibAr2709	-	TIAL1
NC_027140.1	NC_027140.1	5577	s8	7	5584	GCF_001019855.1	Phenuiviridae	V	Bhanja virus strain ibAr2709	-	TIAL1
NC_027141.1	NC_027141.1	813	s8	7	820	GCF_001019855.1	Phenuiviridae	V	Bhanja virus strain ibAr2709	+	TIAL1
NC_027141.1	NC_027141.1	1030	s8	7	1037	GCF_001019855.1	Phenuiviridae	V	Bhanja virus strain ibAr2709	+	TIAL1
NC_027141.1	NC_027141.1	1396	s8	7	1403	GCF_001019855.1	Phenuiviridae	V	Bhanja virus strain ibAr2709	+	TIAL1
NC_027141.1	NC_027141.1	2200	s8	7	2207	GCF_001019855.1	Phenuiviridae	V	Bhanja virus strain ibAr2709	+	TIAL1
NC_027141.1	NC_027141.1	989	s8	7	996	GCF_001019855.1	Phenuiviridae	V	Bhanja virus strain ibAr2709	-	TIAL1
NC_027141.1	NC_027141.1	1788	s8	7	1795	GCF_001019855.1	Phenuiviridae	V	Bhanja virus strain ibAr2709	-	TIAL1
NC_027141.1	NC_027141.1	3000	s8	7	3007	GCF_001019855.1	Phenuiviridae	V	Bhanja virus strain ibAr2709	-	TIAL1
NC_027142.1	NC_027142.1	202	s8	7	209	GCF_001019855.1	Phenuiviridae	V	Bhanja virus strain ibAr2709	+	TIAL1
NC_027142.1	NC_027142.1	531	s8	7	538	GCF_001019855.1	Phenuiviridae	V	Bhanja virus strain ibAr2709	-	TIAL1
NC_026438.1	NC_026438.1	1499	s8	7	1506	GCF_001343785.1	Orthomyxoviridae	V	Influenza A virus (A/California/07/2009(H1N1))	+	TIAL1
NC_026438.1	NC_026438.1	959	s8	7	966	GCF_001343785.1	Orthomyxoviridae	V	Influenza A virus (A/California/07/2009(H1N1))	-	TIAL1
NC_026438.1	NC_026438.1	2181	s8	7	2188	GCF_001343785.1	Orthomyxoviridae	V	Influenza A virus (A/California/07/2009(H1N1))	-	TIAL1
NC_026435.1	NC_026435.1	2093	s8	7	2100	GCF_001343785.1	Orthomyxoviridae	V	Influenza A virus (A/California/07/2009(H1N1))	+	TIAL1
NC_026435.1	NC_026435.1	2	s8	7	9	GCF_001343785.1	Orthomyxoviridae	V	Influenza A virus (A/California/07/2009(H1N1))	-	TIAL1
NC_026435.1	NC_026435.1	834	s8	7	841	GCF_001343785.1	Orthomyxoviridae	V	Influenza A virus (A/California/07/2009(H1N1))	-	TIAL1
NC_026435.1	NC_026435.1	1561	s8	7	1568	GCF_001343785.1	Orthomyxoviridae	V	Influenza A virus (A/California/07/2009(H1N1))	-	TIAL1
NC_026435.1	NC_026435.1	1708	s8	7	1715	GCF_001343785.1	Orthomyxoviridae	V	Influenza A virus (A/California/07/2009(H1N1))	-	TIAL1
NC_026435.1	NC_026435.1	2239	s8	7	2246	GCF_001343785.1	Orthomyxoviridae	V	Influenza A virus (A/California/07/2009(H1N1))	-	TIAL1
NC_026437.1	NC_026437.1	533	s8	7	540	GCF_001343785.1	Orthomyxoviridae	V	Influenza A virus (A/California/07/2009(H1N1))	-	TIAL1
NC_026437.1	NC_026437.1	1016	s8	7	1023	GCF_001343785.1	Orthomyxoviridae	V	Influenza A virus (A/California/07/2009(H1N1))	-	TIAL1
NC_026437.1	NC_026437.1	1538	s8	7	1545	GCF_001343785.1	Orthomyxoviridae	V	Influenza A virus (A/California/07/2009(H1N1))	-	TIAL1
NC_026433.1	NC_026433.1	645	s8	7	652	GCF_001343785.1	Orthomyxoviridae	V	Influenza A virus (A/California/07/2009(H1N1))	+	TIAL1
NC_026433.1	NC_026433.1	207	s8	7	214	GCF_001343785.1	Orthomyxoviridae	V	Influenza A virus (A/California/07/2009(H1N1))	-	TIAL1
NC_026433.1	NC_026433.1	724	s8	7	731	GCF_001343785.1	Orthomyxoviridae	V	Influenza A virus (A/California/07/2009(H1N1))	-	TIAL1
NC_026433.1	NC_026433.1	1209	s8	7	1216	GCF_001343785.1	Orthomyxoviridae	V	Influenza A virus (A/California/07/2009(H1N1))	-	TIAL1
NC_026433.1	NC_026433.1	1222	s8	7	1229	GCF_001343785.1	Orthomyxoviridae	V	Influenza A virus (A/California/07/2009(H1N1))	-	TIAL1
NC_026432.1	NC_026432.1	335	s8	7	342	GCF_001343785.1	Orthomyxoviridae	V	Influenza A virus (A/California/07/2009(H1N1))	-	TIAL1
NC_030701.1	NC_030701.1	242	s8	7	249	GCF_001698295.1	Bornaviridae	V	Variegated squirrel bornavirus 1	+	TIAL1
NC_030701.1	NC_030701.1	3039	s8	7	3046	GCF_001698295.1	Bornaviridae	V	Variegated squirrel bornavirus 1	+	TIAL1
NC_030701.1	NC_030701.1	3164	s8	7	3171	GCF_001698295.1	Bornaviridae	V	Variegated squirrel bornavirus 1	+	TIAL1
NC_030701.1	NC_030701.1	5380	s8	7	5387	GCF_001698295.1	Bornaviridae	V	Variegated squirrel bornavirus 1	+	TIAL1
NC_030701.1	NC_030701.1	5779	s8	7	5786	GCF_001698295.1	Bornaviridae	V	Variegated squirrel bornavirus 1	+	TIAL1
NC_030701.1	NC_030701.1	5849	s8	7	5856	GCF_001698295.1	Bornaviridae	V	Variegated squirrel bornavirus 1	+	TIAL1
NC_030701.1	NC_030701.1	7672	s8	7	7679	GCF_001698295.1	Bornaviridae	V	Variegated squirrel bornavirus 1	+	TIAL1
NC_030701.1	NC_030701.1	8012	s8	7	8019	GCF_001698295.1	Bornaviridae	V	Variegated squirrel bornavirus 1	+	TIAL1
NC_030701.1	NC_030701.1	3621	s8	7	3628	GCF_001698295.1	Bornaviridae	V	Variegated squirrel bornavirus 1	-	TIAL1
NC_030701.1	NC_030701.1	4274	s8	7	4281	GCF_001698295.1	Bornaviridae	V	Variegated squirrel bornavirus 1	-	TIAL1
NC_030701.1	NC_030701.1	4702	s8	7	4709	GCF_001698295.1	Bornaviridae	V	Variegated squirrel bornavirus 1	-	TIAL1
NC_030701.1	NC_030701.1	5979	s8	7	5986	GCF_001698295.1	Bornaviridae	V	Variegated squirrel bornavirus 1	-	TIAL1
NC_030701.1	NC_030701.1	8632	s8	7	8639	GCF_001698295.1	Bornaviridae	V	Variegated squirrel bornavirus 1	-	TIAL1
NC_031284.1	NC_031284.1	1030	s8	7	1037	GCF_001755105.1	Nairoviridae	V	Tacheng Tick Virus 1 strain TC253 RNA-dependent RNA polymerase (L) gene	+	TIAL1
NC_031284.1	NC_031284.1	2283	s8	7	2290	GCF_001755105.1	Nairoviridae	V	Tacheng Tick Virus 1 strain TC253 RNA-dependent RNA polymerase (L) gene	+	TIAL1
NC_031284.1	NC_031284.1	2404	s8	7	2411	GCF_001755105.1	Nairoviridae	V	Tacheng Tick Virus 1 strain TC253 RNA-dependent RNA polymerase (L) gene	+	TIAL1
NC_031284.1	NC_031284.1	8201	s8	7	8208	GCF_001755105.1	Nairoviridae	V	Tacheng Tick Virus 1 strain TC253 RNA-dependent RNA polymerase (L) gene	+	TIAL1
NC_031284.1	NC_031284.1	9210	s8	7	9217	GCF_001755105.1	Nairoviridae	V	Tacheng Tick Virus 1 strain TC253 RNA-dependent RNA polymerase (L) gene	+	TIAL1
NC_031284.1	NC_031284.1	1450	s8	7	1457	GCF_001755105.1	Nairoviridae	V	Tacheng Tick Virus 1 strain TC253 RNA-dependent RNA polymerase (L) gene	-	TIAL1
NC_031284.1	NC_031284.1	2007	s8	7	2014	GCF_001755105.1	Nairoviridae	V	Tacheng Tick Virus 1 strain TC253 RNA-dependent RNA polymerase (L) gene	-	TIAL1
NC_031284.1	NC_031284.1	2928	s8	7	2935	GCF_001755105.1	Nairoviridae	V	Tacheng Tick Virus 1 strain TC253 RNA-dependent RNA polymerase (L) gene	-	TIAL1
NC_031284.1	NC_031284.1	5721	s8	7	5728	GCF_001755105.1	Nairoviridae	V	Tacheng Tick Virus 1 strain TC253 RNA-dependent RNA polymerase (L) gene	-	TIAL1
NC_031284.1	NC_031284.1	8558	s8	7	8565	GCF_001755105.1	Nairoviridae	V	Tacheng Tick Virus 1 strain TC253 RNA-dependent RNA polymerase (L) gene	-	TIAL1
NC_031284.1	NC_031284.1	9045	s8	7	9052	GCF_001755105.1	Nairoviridae	V	Tacheng Tick Virus 1 strain TC253 RNA-dependent RNA polymerase (L) gene	-	TIAL1
NC_031284.1	NC_031284.1	9548	s8	7	9555	GCF_001755105.1	Nairoviridae	V	Tacheng Tick Virus 1 strain TC253 RNA-dependent RNA polymerase (L) gene	-	TIAL1
NC_031284.1	NC_031284.1	9799	s8	7	9806	GCF_001755105.1	Nairoviridae	V	Tacheng Tick Virus 1 strain TC253 RNA-dependent RNA polymerase (L) gene	-	TIAL1
NC_031284.1	NC_031284.1	11550	s8	7	11557	GCF_001755105.1	Nairoviridae	V	Tacheng Tick Virus 1 strain TC253 RNA-dependent RNA polymerase (L) gene	-	TIAL1
NC_031285.1	NC_031285.1	7	s8	7	14	GCF_001755105.1	Nairoviridae	V	Tacheng Tick Virus 1 strain TC253 RNA-dependent RNA polymerase (L) gene	-	TIAL1
NC_031285.1	NC_031285.1	13	s8	7	20	GCF_001755105.1	Nairoviridae	V	Tacheng Tick Virus 1 strain TC253 RNA-dependent RNA polymerase (L) gene	-	TIAL1
NC_031285.1	NC_031285.1	2972	s8	7	2979	GCF_001755105.1	Nairoviridae	V	Tacheng Tick Virus 1 strain TC253 RNA-dependent RNA polymerase (L) gene	-	TIAL1
NC_031285.1	NC_031285.1	3557	s8	7	3564	GCF_001755105.1	Nairoviridae	V	Tacheng Tick Virus 1 strain TC253 RNA-dependent RNA polymerase (L) gene	-	TIAL1
NC_031285.1	NC_031285.1	5049	s8	7	5056	GCF_001755105.1	Nairoviridae	V	Tacheng Tick Virus 1 strain TC253 RNA-dependent RNA polymerase (L) gene	-	TIAL1
NC_031286.1	NC_031286.1	834	s8	7	841	GCF_001755105.1	Nairoviridae	V	Tacheng Tick Virus 1 strain TC253 RNA-dependent RNA polymerase (L) gene	-	TIAL1
NC_031286.1	NC_031286.1	981	s8	7	988	GCF_001755105.1	Nairoviridae	V	Tacheng Tick Virus 1 strain TC253 RNA-dependent RNA polymerase (L) gene	-	TIAL1
NC_034212.1	NC_034212.1	556	s8	7	563	GCF_002029635.1	Peribunyaviridae	V	Tucunduba virus strain BeAR643361 RNA-dependent RNA polymerase gene	+	TIAL1
NC_034212.1	NC_034212.1	809	s8	7	816	GCF_002029635.1	Peribunyaviridae	V	Tucunduba virus strain BeAR643361 RNA-dependent RNA polymerase gene	+	TIAL1
NC_034212.1	NC_034212.1	815	s8	7	822	GCF_002029635.1	Peribunyaviridae	V	Tucunduba virus strain BeAR643361 RNA-dependent RNA polymerase gene	+	TIAL1
NC_034212.1	NC_034212.1	1000	s8	7	1007	GCF_002029635.1	Peribunyaviridae	V	Tucunduba virus strain BeAR643361 RNA-dependent RNA polymerase gene	+	TIAL1
NC_034212.1	NC_034212.1	1533	s8	7	1540	GCF_002029635.1	Peribunyaviridae	V	Tucunduba virus strain BeAR643361 RNA-dependent RNA polymerase gene	+	TIAL1
NC_034212.1	NC_034212.1	1736	s8	7	1743	GCF_002029635.1	Peribunyaviridae	V	Tucunduba virus strain BeAR643361 RNA-dependent RNA polymerase gene	+	TIAL1
NC_034212.1	NC_034212.1	1907	s8	7	1914	GCF_002029635.1	Peribunyaviridae	V	Tucunduba virus strain BeAR643361 RNA-dependent RNA polymerase gene	+	TIAL1
NC_034212.1	NC_034212.1	3085	s8	7	3092	GCF_002029635.1	Peribunyaviridae	V	Tucunduba virus strain BeAR643361 RNA-dependent RNA polymerase gene	+	TIAL1
NC_034212.1	NC_034212.1	4021	s8	7	4028	GCF_002029635.1	Peribunyaviridae	V	Tucunduba virus strain BeAR643361 RNA-dependent RNA polymerase gene	+	TIAL1
NC_034212.1	NC_034212.1	4906	s8	7	4913	GCF_002029635.1	Peribunyaviridae	V	Tucunduba virus strain BeAR643361 RNA-dependent RNA polymerase gene	+	TIAL1
NC_034212.1	NC_034212.1	37	s8	7	44	GCF_002029635.1	Peribunyaviridae	V	Tucunduba virus strain BeAR643361 RNA-dependent RNA polymerase gene	-	TIAL1
NC_034212.1	NC_034212.1	214	s8	7	221	GCF_002029635.1	Peribunyaviridae	V	Tucunduba virus strain BeAR643361 RNA-dependent RNA polymerase gene	-	TIAL1
NC_034212.1	NC_034212.1	405	s8	7	412	GCF_002029635.1	Peribunyaviridae	V	Tucunduba virus strain BeAR643361 RNA-dependent RNA polymerase gene	-	TIAL1
NC_034212.1	NC_034212.1	567	s8	7	574	GCF_002029635.1	Peribunyaviridae	V	Tucunduba virus strain BeAR643361 RNA-dependent RNA polymerase gene	-	TIAL1
NC_034212.1	NC_034212.1	738	s8	7	745	GCF_002029635.1	Peribunyaviridae	V	Tucunduba virus strain BeAR643361 RNA-dependent RNA polymerase gene	-	TIAL1
NC_034212.1	NC_034212.1	1378	s8	7	1385	GCF_002029635.1	Peribunyaviridae	V	Tucunduba virus strain BeAR643361 RNA-dependent RNA polymerase gene	-	TIAL1
NC_034212.1	NC_034212.1	1649	s8	7	1656	GCF_002029635.1	Peribunyaviridae	V	Tucunduba virus strain BeAR643361 RNA-dependent RNA polymerase gene	-	TIAL1
NC_034212.1	NC_034212.1	1910	s8	7	1917	GCF_002029635.1	Peribunyaviridae	V	Tucunduba virus strain BeAR643361 RNA-dependent RNA polymerase gene	-	TIAL1
NC_034212.1	NC_034212.1	1961	s8	7	1968	GCF_002029635.1	Peribunyaviridae	V	Tucunduba virus strain BeAR643361 RNA-dependent RNA polymerase gene	-	TIAL1
NC_034212.1	NC_034212.1	2004	s8	7	2011	GCF_002029635.1	Peribunyaviridae	V	Tucunduba virus strain BeAR643361 RNA-dependent RNA polymerase gene	-	TIAL1
NC_034212.1	NC_034212.1	3256	s8	7	3263	GCF_002029635.1	Peribunyaviridae	V	Tucunduba virus strain BeAR643361 RNA-dependent RNA polymerase gene	-	TIAL1
NC_034212.1	NC_034212.1	3587	s8	7	3594	GCF_002029635.1	Peribunyaviridae	V	Tucunduba virus strain BeAR643361 RNA-dependent RNA polymerase gene	-	TIAL1
NC_034212.1	NC_034212.1	4232	s8	7	4239	GCF_002029635.1	Peribunyaviridae	V	Tucunduba virus strain BeAR643361 RNA-dependent RNA polymerase gene	-	TIAL1
NC_034212.1	NC_034212.1	4282	s8	7	4289	GCF_002029635.1	Peribunyaviridae	V	Tucunduba virus strain BeAR643361 RNA-dependent RNA polymerase gene	-	TIAL1
NC_034212.1	NC_034212.1	4661	s8	7	4668	GCF_002029635.1	Peribunyaviridae	V	Tucunduba virus strain BeAR643361 RNA-dependent RNA polymerase gene	-	TIAL1
NC_034212.1	NC_034212.1	4888	s8	7	4895	GCF_002029635.1	Peribunyaviridae	V	Tucunduba virus strain BeAR643361 RNA-dependent RNA polymerase gene	-	TIAL1
NC_034212.1	NC_034212.1	5167	s8	7	5174	GCF_002029635.1	Peribunyaviridae	V	Tucunduba virus strain BeAR643361 RNA-dependent RNA polymerase gene	-	TIAL1
NC_034212.1	NC_034212.1	5317	s8	7	5324	GCF_002029635.1	Peribunyaviridae	V	Tucunduba virus strain BeAR643361 RNA-dependent RNA polymerase gene	-	TIAL1
NC_034212.1	NC_034212.1	5504	s8	7	5511	GCF_002029635.1	Peribunyaviridae	V	Tucunduba virus strain BeAR643361 RNA-dependent RNA polymerase gene	-	TIAL1
NC_034212.1	NC_034212.1	5582	s8	7	5589	GCF_002029635.1	Peribunyaviridae	V	Tucunduba virus strain BeAR643361 RNA-dependent RNA polymerase gene	-	TIAL1
NC_034212.1	NC_034212.1	5676	s8	7	5683	GCF_002029635.1	Peribunyaviridae	V	Tucunduba virus strain BeAR643361 RNA-dependent RNA polymerase gene	-	TIAL1
NC_034212.1	NC_034212.1	5691	s8	7	5698	GCF_002029635.1	Peribunyaviridae	V	Tucunduba virus strain BeAR643361 RNA-dependent RNA polymerase gene	-	TIAL1
NC_034212.1	NC_034212.1	6076	s8	7	6083	GCF_002029635.1	Peribunyaviridae	V	Tucunduba virus strain BeAR643361 RNA-dependent RNA polymerase gene	-	TIAL1
NC_034212.1	NC_034212.1	6806	s8	7	6813	GCF_002029635.1	Peribunyaviridae	V	Tucunduba virus strain BeAR643361 RNA-dependent RNA polymerase gene	-	TIAL1
NC_034212.1	NC_034212.1	6820	s8	7	6827	GCF_002029635.1	Peribunyaviridae	V	Tucunduba virus strain BeAR643361 RNA-dependent RNA polymerase gene	-	TIAL1
NC_034213.1	NC_034213.1	51	s8	7	58	GCF_002029635.1	Peribunyaviridae	V	Tucunduba virus strain BeAR643361 RNA-dependent RNA polymerase gene	+	TIAL1
NC_034213.1	NC_034213.1	60	s8	7	67	GCF_002029635.1	Peribunyaviridae	V	Tucunduba virus strain BeAR643361 RNA-dependent RNA polymerase gene	+	TIAL1
NC_034213.1	NC_034213.1	678	s8	7	685	GCF_002029635.1	Peribunyaviridae	V	Tucunduba virus strain BeAR643361 RNA-dependent RNA polymerase gene	+	TIAL1
NC_034213.1	NC_034213.1	754	s8	7	761	GCF_002029635.1	Peribunyaviridae	V	Tucunduba virus strain BeAR643361 RNA-dependent RNA polymerase gene	+	TIAL1
NC_034213.1	NC_034213.1	1214	s8	7	1221	GCF_002029635.1	Peribunyaviridae	V	Tucunduba virus strain BeAR643361 RNA-dependent RNA polymerase gene	+	TIAL1
NC_034213.1	NC_034213.1	1670	s8	7	1677	GCF_002029635.1	Peribunyaviridae	V	Tucunduba virus strain BeAR643361 RNA-dependent RNA polymerase gene	+	TIAL1
NC_034213.1	NC_034213.1	1906	s8	7	1913	GCF_002029635.1	Peribunyaviridae	V	Tucunduba virus strain BeAR643361 RNA-dependent RNA polymerase gene	+	TIAL1
NC_034213.1	NC_034213.1	1988	s8	7	1995	GCF_002029635.1	Peribunyaviridae	V	Tucunduba virus strain BeAR643361 RNA-dependent RNA polymerase gene	+	TIAL1
NC_034213.1	NC_034213.1	3207	s8	7	3214	GCF_002029635.1	Peribunyaviridae	V	Tucunduba virus strain BeAR643361 RNA-dependent RNA polymerase gene	+	TIAL1
NC_034213.1	NC_034213.1	3297	s8	7	3304	GCF_002029635.1	Peribunyaviridae	V	Tucunduba virus strain BeAR643361 RNA-dependent RNA polymerase gene	+	TIAL1
NC_034213.1	NC_034213.1	4137	s8	7	4144	GCF_002029635.1	Peribunyaviridae	V	Tucunduba virus strain BeAR643361 RNA-dependent RNA polymerase gene	+	TIAL1
NC_034213.1	NC_034213.1	4211	s8	7	4218	GCF_002029635.1	Peribunyaviridae	V	Tucunduba virus strain BeAR643361 RNA-dependent RNA polymerase gene	+	TIAL1
NC_034213.1	NC_034213.1	141	s8	7	148	GCF_002029635.1	Peribunyaviridae	V	Tucunduba virus strain BeAR643361 RNA-dependent RNA polymerase gene	-	TIAL1
NC_034213.1	NC_034213.1	147	s8	7	154	GCF_002029635.1	Peribunyaviridae	V	Tucunduba virus strain BeAR643361 RNA-dependent RNA polymerase gene	-	TIAL1
NC_034213.1	NC_034213.1	186	s8	7	193	GCF_002029635.1	Peribunyaviridae	V	Tucunduba virus strain BeAR643361 RNA-dependent RNA polymerase gene	-	TIAL1
NC_034213.1	NC_034213.1	839	s8	7	846	GCF_002029635.1	Peribunyaviridae	V	Tucunduba virus strain BeAR643361 RNA-dependent RNA polymerase gene	-	TIAL1
NC_034213.1	NC_034213.1	1145	s8	7	1152	GCF_002029635.1	Peribunyaviridae	V	Tucunduba virus strain BeAR643361 RNA-dependent RNA polymerase gene	-	TIAL1
NC_034213.1	NC_034213.1	1227	s8	7	1234	GCF_002029635.1	Peribunyaviridae	V	Tucunduba virus strain BeAR643361 RNA-dependent RNA polymerase gene	-	TIAL1
NC_034213.1	NC_034213.1	2442	s8	7	2449	GCF_002029635.1	Peribunyaviridae	V	Tucunduba virus strain BeAR643361 RNA-dependent RNA polymerase gene	-	TIAL1
NC_034213.1	NC_034213.1	2538	s8	7	2545	GCF_002029635.1	Peribunyaviridae	V	Tucunduba virus strain BeAR643361 RNA-dependent RNA polymerase gene	-	TIAL1
NC_034213.1	NC_034213.1	2765	s8	7	2772	GCF_002029635.1	Peribunyaviridae	V	Tucunduba virus strain BeAR643361 RNA-dependent RNA polymerase gene	-	TIAL1
NC_034213.1	NC_034213.1	2940	s8	7	2947	GCF_002029635.1	Peribunyaviridae	V	Tucunduba virus strain BeAR643361 RNA-dependent RNA polymerase gene	-	TIAL1
NC_034213.1	NC_034213.1	3007	s8	7	3014	GCF_002029635.1	Peribunyaviridae	V	Tucunduba virus strain BeAR643361 RNA-dependent RNA polymerase gene	-	TIAL1
NC_034213.1	NC_034213.1	3022	s8	7	3029	GCF_002029635.1	Peribunyaviridae	V	Tucunduba virus strain BeAR643361 RNA-dependent RNA polymerase gene	-	TIAL1
NC_034213.1	NC_034213.1	3581	s8	7	3588	GCF_002029635.1	Peribunyaviridae	V	Tucunduba virus strain BeAR643361 RNA-dependent RNA polymerase gene	-	TIAL1
NC_034213.1	NC_034213.1	3830	s8	7	3837	GCF_002029635.1	Peribunyaviridae	V	Tucunduba virus strain BeAR643361 RNA-dependent RNA polymerase gene	-	TIAL1
NC_034211.1	NC_034211.1	47	s8	7	54	GCF_002029635.1	Peribunyaviridae	V	Tucunduba virus strain BeAR643361 RNA-dependent RNA polymerase gene	-	TIAL1
NC_034211.1	NC_034211.1	863	s8	7	870	GCF_002029635.1	Peribunyaviridae	V	Tucunduba virus strain BeAR643361 RNA-dependent RNA polymerase gene	-	TIAL1
NC_034387.1	NC_034387.1	160	s8	7	167	GCF_002117695.1	Nairoviridae	V	Nairobi sheep disease virus isolate Jilin	+	TIAL1
NC_034387.1	NC_034387.1	183	s8	7	190	GCF_002117695.1	Nairoviridae	V	Nairobi sheep disease virus isolate Jilin	+	TIAL1
NC_034387.1	NC_034387.1	795	s8	7	802	GCF_002117695.1	Nairoviridae	V	Nairobi sheep disease virus isolate Jilin	+	TIAL1
NC_034387.1	NC_034387.1	1565	s8	7	1572	GCF_002117695.1	Nairoviridae	V	Nairobi sheep disease virus isolate Jilin	+	TIAL1
NC_034387.1	NC_034387.1	7520	s8	7	7527	GCF_002117695.1	Nairoviridae	V	Nairobi sheep disease virus isolate Jilin	+	TIAL1
NC_034387.1	NC_034387.1	9167	s8	7	9174	GCF_002117695.1	Nairoviridae	V	Nairobi sheep disease virus isolate Jilin	+	TIAL1
NC_034387.1	NC_034387.1	10403	s8	7	10410	GCF_002117695.1	Nairoviridae	V	Nairobi sheep disease virus isolate Jilin	+	TIAL1
NC_034387.1	NC_034387.1	1632	s8	7	1639	GCF_002117695.1	Nairoviridae	V	Nairobi sheep disease virus isolate Jilin	-	TIAL1
NC_034387.1	NC_034387.1	2711	s8	7	2718	GCF_002117695.1	Nairoviridae	V	Nairobi sheep disease virus isolate Jilin	-	TIAL1
NC_034387.1	NC_034387.1	3195	s8	7	3202	GCF_002117695.1	Nairoviridae	V	Nairobi sheep disease virus isolate Jilin	-	TIAL1
NC_034387.1	NC_034387.1	6000	s8	7	6007	GCF_002117695.1	Nairoviridae	V	Nairobi sheep disease virus isolate Jilin	-	TIAL1
NC_034387.1	NC_034387.1	8142	s8	7	8149	GCF_002117695.1	Nairoviridae	V	Nairobi sheep disease virus isolate Jilin	-	TIAL1
NC_034387.1	NC_034387.1	8161	s8	7	8168	GCF_002117695.1	Nairoviridae	V	Nairobi sheep disease virus isolate Jilin	-	TIAL1
NC_034387.1	NC_034387.1	8965	s8	7	8972	GCF_002117695.1	Nairoviridae	V	Nairobi sheep disease virus isolate Jilin	-	TIAL1
NC_034387.1	NC_034387.1	9942	s8	7	9949	GCF_002117695.1	Nairoviridae	V	Nairobi sheep disease virus isolate Jilin	-	TIAL1
NC_034387.1	NC_034387.1	11397	s8	7	11404	GCF_002117695.1	Nairoviridae	V	Nairobi sheep disease virus isolate Jilin	-	TIAL1
NC_034387.1	NC_034387.1	11877	s8	7	11884	GCF_002117695.1	Nairoviridae	V	Nairobi sheep disease virus isolate Jilin	-	TIAL1
NC_034391.1	NC_034391.1	2339	s8	7	2346	GCF_002117695.1	Nairoviridae	V	Nairobi sheep disease virus isolate Jilin	+	TIAL1
NC_034391.1	NC_034391.1	3273	s8	7	3280	GCF_002117695.1	Nairoviridae	V	Nairobi sheep disease virus isolate Jilin	+	TIAL1
NC_034391.1	NC_034391.1	903	s8	7	910	GCF_002117695.1	Nairoviridae	V	Nairobi sheep disease virus isolate Jilin	-	TIAL1
NC_034391.1	NC_034391.1	1823	s8	7	1830	GCF_002117695.1	Nairoviridae	V	Nairobi sheep disease virus isolate Jilin	-	TIAL1
NC_034391.1	NC_034391.1	2185	s8	7	2192	GCF_002117695.1	Nairoviridae	V	Nairobi sheep disease virus isolate Jilin	-	TIAL1
NC_034391.1	NC_034391.1	2393	s8	7	2400	GCF_002117695.1	Nairoviridae	V	Nairobi sheep disease virus isolate Jilin	-	TIAL1
NC_034391.1	NC_034391.1	4419	s8	7	4426	GCF_002117695.1	Nairoviridae	V	Nairobi sheep disease virus isolate Jilin	-	TIAL1
NC_034391.1	NC_034391.1	5005	s8	7	5012	GCF_002117695.1	Nairoviridae	V	Nairobi sheep disease virus isolate Jilin	-	TIAL1
NC_034386.1	NC_034386.1	1041	s8	7	1048	GCF_002117695.1	Nairoviridae	V	Nairobi sheep disease virus isolate Jilin	+	TIAL1
NC_034497.1	NC_034497.1	181	s8	7	188	GCF_002118405.1	Peribunyaviridae	V	Madrid virus strain BT4075 RNA-dependent RNA polymerase gene	+	TIAL1
NC_034497.1	NC_034497.1	408	s8	7	415	GCF_002118405.1	Peribunyaviridae	V	Madrid virus strain BT4075 RNA-dependent RNA polymerase gene	+	TIAL1
NC_034497.1	NC_034497.1	848	s8	7	855	GCF_002118405.1	Peribunyaviridae	V	Madrid virus strain BT4075 RNA-dependent RNA polymerase gene	+	TIAL1
NC_034497.1	NC_034497.1	5320	s8	7	5327	GCF_002118405.1	Peribunyaviridae	V	Madrid virus strain BT4075 RNA-dependent RNA polymerase gene	+	TIAL1
NC_034497.1	NC_034497.1	6043	s8	7	6050	GCF_002118405.1	Peribunyaviridae	V	Madrid virus strain BT4075 RNA-dependent RNA polymerase gene	+	TIAL1
NC_034497.1	NC_034497.1	147	s8	7	154	GCF_002118405.1	Peribunyaviridae	V	Madrid virus strain BT4075 RNA-dependent RNA polymerase gene	-	TIAL1
NC_034497.1	NC_034497.1	446	s8	7	453	GCF_002118405.1	Peribunyaviridae	V	Madrid virus strain BT4075 RNA-dependent RNA polymerase gene	-	TIAL1
NC_034497.1	NC_034497.1	2673	s8	7	2680	GCF_002118405.1	Peribunyaviridae	V	Madrid virus strain BT4075 RNA-dependent RNA polymerase gene	-	TIAL1
NC_034497.1	NC_034497.1	3514	s8	7	3521	GCF_002118405.1	Peribunyaviridae	V	Madrid virus strain BT4075 RNA-dependent RNA polymerase gene	-	TIAL1
NC_034497.1	NC_034497.1	3601	s8	7	3608	GCF_002118405.1	Peribunyaviridae	V	Madrid virus strain BT4075 RNA-dependent RNA polymerase gene	-	TIAL1
NC_034497.1	NC_034497.1	4205	s8	7	4212	GCF_002118405.1	Peribunyaviridae	V	Madrid virus strain BT4075 RNA-dependent RNA polymerase gene	-	TIAL1
NC_034497.1	NC_034497.1	4509	s8	7	4516	GCF_002118405.1	Peribunyaviridae	V	Madrid virus strain BT4075 RNA-dependent RNA polymerase gene	-	TIAL1
NC_034497.1	NC_034497.1	4657	s8	7	4664	GCF_002118405.1	Peribunyaviridae	V	Madrid virus strain BT4075 RNA-dependent RNA polymerase gene	-	TIAL1
NC_034497.1	NC_034497.1	4795	s8	7	4802	GCF_002118405.1	Peribunyaviridae	V	Madrid virus strain BT4075 RNA-dependent RNA polymerase gene	-	TIAL1
NC_034497.1	NC_034497.1	5307	s8	7	5314	GCF_002118405.1	Peribunyaviridae	V	Madrid virus strain BT4075 RNA-dependent RNA polymerase gene	-	TIAL1
NC_034497.1	NC_034497.1	5487	s8	7	5494	GCF_002118405.1	Peribunyaviridae	V	Madrid virus strain BT4075 RNA-dependent RNA polymerase gene	-	TIAL1
NC_034497.1	NC_034497.1	5771	s8	7	5778	GCF_002118405.1	Peribunyaviridae	V	Madrid virus strain BT4075 RNA-dependent RNA polymerase gene	-	TIAL1
NC_034497.1	NC_034497.1	5902	s8	7	5909	GCF_002118405.1	Peribunyaviridae	V	Madrid virus strain BT4075 RNA-dependent RNA polymerase gene	-	TIAL1
NC_034497.1	NC_034497.1	6485	s8	7	6492	GCF_002118405.1	Peribunyaviridae	V	Madrid virus strain BT4075 RNA-dependent RNA polymerase gene	-	TIAL1
NC_034505.1	NC_034505.1	331	s8	7	338	GCF_002118405.1	Peribunyaviridae	V	Madrid virus strain BT4075 RNA-dependent RNA polymerase gene	+	TIAL1
NC_034505.1	NC_034505.1	773	s8	7	780	GCF_002118405.1	Peribunyaviridae	V	Madrid virus strain BT4075 RNA-dependent RNA polymerase gene	+	TIAL1
NC_034505.1	NC_034505.1	2459	s8	7	2466	GCF_002118405.1	Peribunyaviridae	V	Madrid virus strain BT4075 RNA-dependent RNA polymerase gene	+	TIAL1
NC_034505.1	NC_034505.1	3656	s8	7	3663	GCF_002118405.1	Peribunyaviridae	V	Madrid virus strain BT4075 RNA-dependent RNA polymerase gene	+	TIAL1
NC_034505.1	NC_034505.1	3926	s8	7	3933	GCF_002118405.1	Peribunyaviridae	V	Madrid virus strain BT4075 RNA-dependent RNA polymerase gene	+	TIAL1
NC_034505.1	NC_034505.1	126	s8	7	133	GCF_002118405.1	Peribunyaviridae	V	Madrid virus strain BT4075 RNA-dependent RNA polymerase gene	-	TIAL1
NC_034505.1	NC_034505.1	132	s8	7	139	GCF_002118405.1	Peribunyaviridae	V	Madrid virus strain BT4075 RNA-dependent RNA polymerase gene	-	TIAL1
NC_034505.1	NC_034505.1	179	s8	7	186	GCF_002118405.1	Peribunyaviridae	V	Madrid virus strain BT4075 RNA-dependent RNA polymerase gene	-	TIAL1
NC_034505.1	NC_034505.1	189	s8	7	196	GCF_002118405.1	Peribunyaviridae	V	Madrid virus strain BT4075 RNA-dependent RNA polymerase gene	-	TIAL1
NC_034505.1	NC_034505.1	430	s8	7	437	GCF_002118405.1	Peribunyaviridae	V	Madrid virus strain BT4075 RNA-dependent RNA polymerase gene	-	TIAL1
NC_034505.1	NC_034505.1	638	s8	7	645	GCF_002118405.1	Peribunyaviridae	V	Madrid virus strain BT4075 RNA-dependent RNA polymerase gene	-	TIAL1
NC_034505.1	NC_034505.1	671	s8	7	678	GCF_002118405.1	Peribunyaviridae	V	Madrid virus strain BT4075 RNA-dependent RNA polymerase gene	-	TIAL1
NC_034505.1	NC_034505.1	874	s8	7	881	GCF_002118405.1	Peribunyaviridae	V	Madrid virus strain BT4075 RNA-dependent RNA polymerase gene	-	TIAL1
NC_034505.1	NC_034505.1	897	s8	7	904	GCF_002118405.1	Peribunyaviridae	V	Madrid virus strain BT4075 RNA-dependent RNA polymerase gene	-	TIAL1
NC_034505.1	NC_034505.1	1177	s8	7	1184	GCF_002118405.1	Peribunyaviridae	V	Madrid virus strain BT4075 RNA-dependent RNA polymerase gene	-	TIAL1
NC_034505.1	NC_034505.1	1743	s8	7	1750	GCF_002118405.1	Peribunyaviridae	V	Madrid virus strain BT4075 RNA-dependent RNA polymerase gene	-	TIAL1
NC_034505.1	NC_034505.1	2353	s8	7	2360	GCF_002118405.1	Peribunyaviridae	V	Madrid virus strain BT4075 RNA-dependent RNA polymerase gene	-	TIAL1
NC_034505.1	NC_034505.1	3193	s8	7	3200	GCF_002118405.1	Peribunyaviridae	V	Madrid virus strain BT4075 RNA-dependent RNA polymerase gene	-	TIAL1
NC_034505.1	NC_034505.1	3360	s8	7	3367	GCF_002118405.1	Peribunyaviridae	V	Madrid virus strain BT4075 RNA-dependent RNA polymerase gene	-	TIAL1
NC_034505.1	NC_034505.1	3831	s8	7	3838	GCF_002118405.1	Peribunyaviridae	V	Madrid virus strain BT4075 RNA-dependent RNA polymerase gene	-	TIAL1
NC_034505.1	NC_034505.1	4081	s8	7	4088	GCF_002118405.1	Peribunyaviridae	V	Madrid virus strain BT4075 RNA-dependent RNA polymerase gene	-	TIAL1
NC_034505.1	NC_034505.1	4369	s8	7	4376	GCF_002118405.1	Peribunyaviridae	V	Madrid virus strain BT4075 RNA-dependent RNA polymerase gene	-	TIAL1
NC_034505.1	NC_034505.1	4409	s8	7	4416	GCF_002118405.1	Peribunyaviridae	V	Madrid virus strain BT4075 RNA-dependent RNA polymerase gene	-	TIAL1
NC_034498.1	NC_034498.1	931	s8	7	938	GCF_002118405.1	Peribunyaviridae	V	Madrid virus strain BT4075 RNA-dependent RNA polymerase gene	+	TIAL1
NC_034498.1	NC_034498.1	1004	s8	7	1011	GCF_002118405.1	Peribunyaviridae	V	Madrid virus strain BT4075 RNA-dependent RNA polymerase gene	+	TIAL1
NC_034498.1	NC_034498.1	499	s8	7	506	GCF_002118405.1	Peribunyaviridae	V	Madrid virus strain BT4075 RNA-dependent RNA polymerase gene	-	TIAL1
NC_034498.1	NC_034498.1	544	s8	7	551	GCF_002118405.1	Peribunyaviridae	V	Madrid virus strain BT4075 RNA-dependent RNA polymerase gene	-	TIAL1
NC_034443.1	NC_034443.1	29	s8	7	36	GCF_002118505.1	Rhabdoviridae	V	Le Dantec virus nucleoprotein	+	TIAL1
NC_034443.1	NC_034443.1	3377	s8	7	3384	GCF_002118505.1	Rhabdoviridae	V	Le Dantec virus nucleoprotein	+	TIAL1
NC_034443.1	NC_034443.1	5060	s8	7	5067	GCF_002118505.1	Rhabdoviridae	V	Le Dantec virus nucleoprotein	+	TIAL1
NC_034443.1	NC_034443.1	5705	s8	7	5712	GCF_002118505.1	Rhabdoviridae	V	Le Dantec virus nucleoprotein	+	TIAL1
NC_034443.1	NC_034443.1	6899	s8	7	6906	GCF_002118505.1	Rhabdoviridae	V	Le Dantec virus nucleoprotein	+	TIAL1
NC_034443.1	NC_034443.1	7738	s8	7	7745	GCF_002118505.1	Rhabdoviridae	V	Le Dantec virus nucleoprotein	+	TIAL1
NC_034443.1	NC_034443.1	8048	s8	7	8055	GCF_002118505.1	Rhabdoviridae	V	Le Dantec virus nucleoprotein	+	TIAL1
NC_034443.1	NC_034443.1	9119	s8	7	9126	GCF_002118505.1	Rhabdoviridae	V	Le Dantec virus nucleoprotein	+	TIAL1
NC_034443.1	NC_034443.1	10083	s8	7	10090	GCF_002118505.1	Rhabdoviridae	V	Le Dantec virus nucleoprotein	+	TIAL1
NC_034443.1	NC_034443.1	11427	s8	7	11434	GCF_002118505.1	Rhabdoviridae	V	Le Dantec virus nucleoprotein	+	TIAL1
NC_034443.1	NC_034443.1	89	s8	7	96	GCF_002118505.1	Rhabdoviridae	V	Le Dantec virus nucleoprotein	-	TIAL1
NC_034443.1	NC_034443.1	140	s8	7	147	GCF_002118505.1	Rhabdoviridae	V	Le Dantec virus nucleoprotein	-	TIAL1
NC_034443.1	NC_034443.1	185	s8	7	192	GCF_002118505.1	Rhabdoviridae	V	Le Dantec virus nucleoprotein	-	TIAL1
NC_034443.1	NC_034443.1	1643	s8	7	1650	GCF_002118505.1	Rhabdoviridae	V	Le Dantec virus nucleoprotein	-	TIAL1
NC_034443.1	NC_034443.1	2639	s8	7	2646	GCF_002118505.1	Rhabdoviridae	V	Le Dantec virus nucleoprotein	-	TIAL1
NC_034443.1	NC_034443.1	2961	s8	7	2968	GCF_002118505.1	Rhabdoviridae	V	Le Dantec virus nucleoprotein	-	TIAL1
NC_034443.1	NC_034443.1	4305	s8	7	4312	GCF_002118505.1	Rhabdoviridae	V	Le Dantec virus nucleoprotein	-	TIAL1
NC_034443.1	NC_034443.1	4498	s8	7	4505	GCF_002118505.1	Rhabdoviridae	V	Le Dantec virus nucleoprotein	-	TIAL1
NC_034443.1	NC_034443.1	4976	s8	7	4983	GCF_002118505.1	Rhabdoviridae	V	Le Dantec virus nucleoprotein	-	TIAL1
NC_034443.1	NC_034443.1	5420	s8	7	5427	GCF_002118505.1	Rhabdoviridae	V	Le Dantec virus nucleoprotein	-	TIAL1
NC_034443.1	NC_034443.1	5846	s8	7	5853	GCF_002118505.1	Rhabdoviridae	V	Le Dantec virus nucleoprotein	-	TIAL1
NC_034443.1	NC_034443.1	6026	s8	7	6033	GCF_002118505.1	Rhabdoviridae	V	Le Dantec virus nucleoprotein	-	TIAL1
NC_034443.1	NC_034443.1	6194	s8	7	6201	GCF_002118505.1	Rhabdoviridae	V	Le Dantec virus nucleoprotein	-	TIAL1
NC_034443.1	NC_034443.1	6335	s8	7	6342	GCF_002118505.1	Rhabdoviridae	V	Le Dantec virus nucleoprotein	-	TIAL1
NC_034443.1	NC_034443.1	7369	s8	7	7376	GCF_002118505.1	Rhabdoviridae	V	Le Dantec virus nucleoprotein	-	TIAL1
NC_034443.1	NC_034443.1	8494	s8	7	8501	GCF_002118505.1	Rhabdoviridae	V	Le Dantec virus nucleoprotein	-	TIAL1
NC_034443.1	NC_034443.1	8609	s8	7	8616	GCF_002118505.1	Rhabdoviridae	V	Le Dantec virus nucleoprotein	-	TIAL1
NC_034443.1	NC_034443.1	8924	s8	7	8931	GCF_002118505.1	Rhabdoviridae	V	Le Dantec virus nucleoprotein	-	TIAL1
NC_034443.1	NC_034443.1	9067	s8	7	9074	GCF_002118505.1	Rhabdoviridae	V	Le Dantec virus nucleoprotein	-	TIAL1
NC_034443.1	NC_034443.1	9289	s8	7	9296	GCF_002118505.1	Rhabdoviridae	V	Le Dantec virus nucleoprotein	-	TIAL1
NC_034443.1	NC_034443.1	9298	s8	7	9305	GCF_002118505.1	Rhabdoviridae	V	Le Dantec virus nucleoprotein	-	TIAL1
NC_034443.1	NC_034443.1	9928	s8	7	9935	GCF_002118505.1	Rhabdoviridae	V	Le Dantec virus nucleoprotein	-	TIAL1
NC_034443.1	NC_034443.1	10165	s8	7	10172	GCF_002118505.1	Rhabdoviridae	V	Le Dantec virus nucleoprotein	-	TIAL1
NC_034443.1	NC_034443.1	10250	s8	7	10257	GCF_002118505.1	Rhabdoviridae	V	Le Dantec virus nucleoprotein	-	TIAL1
NC_034443.1	NC_034443.1	10747	s8	7	10754	GCF_002118505.1	Rhabdoviridae	V	Le Dantec virus nucleoprotein	-	TIAL1
NC_034443.1	NC_034443.1	10781	s8	7	10788	GCF_002118505.1	Rhabdoviridae	V	Le Dantec virus nucleoprotein	-	TIAL1
NC_034443.1	NC_034443.1	11441	s8	7	11448	GCF_002118505.1	Rhabdoviridae	V	Le Dantec virus nucleoprotein	-	TIAL1
NC_034475.1	NC_034475.1	672	s8	7	679	GCF_002118565.1	Peribunyaviridae	V	Oriboca virus strain BeAn17 RNA-dependent RNA polymerase gene	+	TIAL1
NC_034475.1	NC_034475.1	1536	s8	7	1543	GCF_002118565.1	Peribunyaviridae	V	Oriboca virus strain BeAn17 RNA-dependent RNA polymerase gene	+	TIAL1
NC_034475.1	NC_034475.1	3437	s8	7	3444	GCF_002118565.1	Peribunyaviridae	V	Oriboca virus strain BeAn17 RNA-dependent RNA polymerase gene	+	TIAL1
NC_034475.1	NC_034475.1	6175	s8	7	6182	GCF_002118565.1	Peribunyaviridae	V	Oriboca virus strain BeAn17 RNA-dependent RNA polymerase gene	+	TIAL1
NC_034475.1	NC_034475.1	6339	s8	7	6346	GCF_002118565.1	Peribunyaviridae	V	Oriboca virus strain BeAn17 RNA-dependent RNA polymerase gene	+	TIAL1
NC_034475.1	NC_034475.1	608	s8	7	615	GCF_002118565.1	Peribunyaviridae	V	Oriboca virus strain BeAn17 RNA-dependent RNA polymerase gene	-	TIAL1
NC_034475.1	NC_034475.1	891	s8	7	898	GCF_002118565.1	Peribunyaviridae	V	Oriboca virus strain BeAn17 RNA-dependent RNA polymerase gene	-	TIAL1
NC_034475.1	NC_034475.1	909	s8	7	916	GCF_002118565.1	Peribunyaviridae	V	Oriboca virus strain BeAn17 RNA-dependent RNA polymerase gene	-	TIAL1
NC_034475.1	NC_034475.1	928	s8	7	935	GCF_002118565.1	Peribunyaviridae	V	Oriboca virus strain BeAn17 RNA-dependent RNA polymerase gene	-	TIAL1
NC_034475.1	NC_034475.1	2270	s8	7	2277	GCF_002118565.1	Peribunyaviridae	V	Oriboca virus strain BeAn17 RNA-dependent RNA polymerase gene	-	TIAL1
NC_034475.1	NC_034475.1	2623	s8	7	2630	GCF_002118565.1	Peribunyaviridae	V	Oriboca virus strain BeAn17 RNA-dependent RNA polymerase gene	-	TIAL1
NC_034475.1	NC_034475.1	2982	s8	7	2989	GCF_002118565.1	Peribunyaviridae	V	Oriboca virus strain BeAn17 RNA-dependent RNA polymerase gene	-	TIAL1
NC_034475.1	NC_034475.1	3589	s8	7	3596	GCF_002118565.1	Peribunyaviridae	V	Oriboca virus strain BeAn17 RNA-dependent RNA polymerase gene	-	TIAL1
NC_034475.1	NC_034475.1	4135	s8	7	4142	GCF_002118565.1	Peribunyaviridae	V	Oriboca virus strain BeAn17 RNA-dependent RNA polymerase gene	-	TIAL1
NC_034475.1	NC_034475.1	5467	s8	7	5474	GCF_002118565.1	Peribunyaviridae	V	Oriboca virus strain BeAn17 RNA-dependent RNA polymerase gene	-	TIAL1
NC_034475.1	NC_034475.1	5748	s8	7	5755	GCF_002118565.1	Peribunyaviridae	V	Oriboca virus strain BeAn17 RNA-dependent RNA polymerase gene	-	TIAL1
NC_034475.1	NC_034475.1	5846	s8	7	5853	GCF_002118565.1	Peribunyaviridae	V	Oriboca virus strain BeAn17 RNA-dependent RNA polymerase gene	-	TIAL1
NC_034475.1	NC_034475.1	5977	s8	7	5984	GCF_002118565.1	Peribunyaviridae	V	Oriboca virus strain BeAn17 RNA-dependent RNA polymerase gene	-	TIAL1
NC_034475.1	NC_034475.1	6014	s8	7	6021	GCF_002118565.1	Peribunyaviridae	V	Oriboca virus strain BeAn17 RNA-dependent RNA polymerase gene	-	TIAL1
NC_034488.1	NC_034488.1	2285	s8	7	2292	GCF_002118565.1	Peribunyaviridae	V	Oriboca virus strain BeAn17 RNA-dependent RNA polymerase gene	+	TIAL1
NC_034488.1	NC_034488.1	2313	s8	7	2320	GCF_002118565.1	Peribunyaviridae	V	Oriboca virus strain BeAn17 RNA-dependent RNA polymerase gene	+	TIAL1
NC_034488.1	NC_034488.1	3408	s8	7	3415	GCF_002118565.1	Peribunyaviridae	V	Oriboca virus strain BeAn17 RNA-dependent RNA polymerase gene	+	TIAL1
NC_034488.1	NC_034488.1	3896	s8	7	3903	GCF_002118565.1	Peribunyaviridae	V	Oriboca virus strain BeAn17 RNA-dependent RNA polymerase gene	+	TIAL1
NC_034488.1	NC_034488.1	4138	s8	7	4145	GCF_002118565.1	Peribunyaviridae	V	Oriboca virus strain BeAn17 RNA-dependent RNA polymerase gene	+	TIAL1
NC_034488.1	NC_034488.1	53	s8	7	60	GCF_002118565.1	Peribunyaviridae	V	Oriboca virus strain BeAn17 RNA-dependent RNA polymerase gene	-	TIAL1
NC_034488.1	NC_034488.1	303	s8	7	310	GCF_002118565.1	Peribunyaviridae	V	Oriboca virus strain BeAn17 RNA-dependent RNA polymerase gene	-	TIAL1
NC_034488.1	NC_034488.1	391	s8	7	398	GCF_002118565.1	Peribunyaviridae	V	Oriboca virus strain BeAn17 RNA-dependent RNA polymerase gene	-	TIAL1
NC_034488.1	NC_034488.1	617	s8	7	624	GCF_002118565.1	Peribunyaviridae	V	Oriboca virus strain BeAn17 RNA-dependent RNA polymerase gene	-	TIAL1
NC_034488.1	NC_034488.1	822	s8	7	829	GCF_002118565.1	Peribunyaviridae	V	Oriboca virus strain BeAn17 RNA-dependent RNA polymerase gene	-	TIAL1
NC_034488.1	NC_034488.1	1500	s8	7	1507	GCF_002118565.1	Peribunyaviridae	V	Oriboca virus strain BeAn17 RNA-dependent RNA polymerase gene	-	TIAL1
NC_034488.1	NC_034488.1	1648	s8	7	1655	GCF_002118565.1	Peribunyaviridae	V	Oriboca virus strain BeAn17 RNA-dependent RNA polymerase gene	-	TIAL1
NC_034488.1	NC_034488.1	2075	s8	7	2082	GCF_002118565.1	Peribunyaviridae	V	Oriboca virus strain BeAn17 RNA-dependent RNA polymerase gene	-	TIAL1
NC_034488.1	NC_034488.1	2169	s8	7	2176	GCF_002118565.1	Peribunyaviridae	V	Oriboca virus strain BeAn17 RNA-dependent RNA polymerase gene	-	TIAL1
NC_034488.1	NC_034488.1	3228	s8	7	3235	GCF_002118565.1	Peribunyaviridae	V	Oriboca virus strain BeAn17 RNA-dependent RNA polymerase gene	-	TIAL1
NC_034488.1	NC_034488.1	4146	s8	7	4153	GCF_002118565.1	Peribunyaviridae	V	Oriboca virus strain BeAn17 RNA-dependent RNA polymerase gene	-	TIAL1
NC_034476.1	NC_034476.1	25	s8	7	32	GCF_002118565.1	Peribunyaviridae	V	Oriboca virus strain BeAn17 RNA-dependent RNA polymerase gene	+	TIAL1
NC_034476.1	NC_034476.1	740	s8	7	747	GCF_002118565.1	Peribunyaviridae	V	Oriboca virus strain BeAn17 RNA-dependent RNA polymerase gene	+	TIAL1
NC_034489.1	NC_034489.1	670	s8	7	677	GCF_002118585.1	Peribunyaviridae	V	Caraparu virus strain BeAn3994 RNA-dependent RNA polymerase gene	+	TIAL1
NC_034489.1	NC_034489.1	716	s8	7	723	GCF_002118585.1	Peribunyaviridae	V	Caraparu virus strain BeAn3994 RNA-dependent RNA polymerase gene	+	TIAL1
NC_034489.1	NC_034489.1	840	s8	7	847	GCF_002118585.1	Peribunyaviridae	V	Caraparu virus strain BeAn3994 RNA-dependent RNA polymerase gene	+	TIAL1
NC_034489.1	NC_034489.1	1900	s8	7	1907	GCF_002118585.1	Peribunyaviridae	V	Caraparu virus strain BeAn3994 RNA-dependent RNA polymerase gene	+	TIAL1
NC_034489.1	NC_034489.1	1950	s8	7	1957	GCF_002118585.1	Peribunyaviridae	V	Caraparu virus strain BeAn3994 RNA-dependent RNA polymerase gene	+	TIAL1
NC_034489.1	NC_034489.1	2089	s8	7	2096	GCF_002118585.1	Peribunyaviridae	V	Caraparu virus strain BeAn3994 RNA-dependent RNA polymerase gene	+	TIAL1
NC_034489.1	NC_034489.1	3215	s8	7	3222	GCF_002118585.1	Peribunyaviridae	V	Caraparu virus strain BeAn3994 RNA-dependent RNA polymerase gene	+	TIAL1
NC_034489.1	NC_034489.1	3273	s8	7	3280	GCF_002118585.1	Peribunyaviridae	V	Caraparu virus strain BeAn3994 RNA-dependent RNA polymerase gene	+	TIAL1
NC_034489.1	NC_034489.1	4718	s8	7	4725	GCF_002118585.1	Peribunyaviridae	V	Caraparu virus strain BeAn3994 RNA-dependent RNA polymerase gene	+	TIAL1
NC_034489.1	NC_034489.1	6035	s8	7	6042	GCF_002118585.1	Peribunyaviridae	V	Caraparu virus strain BeAn3994 RNA-dependent RNA polymerase gene	+	TIAL1
NC_034489.1	NC_034489.1	6219	s8	7	6226	GCF_002118585.1	Peribunyaviridae	V	Caraparu virus strain BeAn3994 RNA-dependent RNA polymerase gene	+	TIAL1
NC_034489.1	NC_034489.1	281	s8	7	288	GCF_002118585.1	Peribunyaviridae	V	Caraparu virus strain BeAn3994 RNA-dependent RNA polymerase gene	-	TIAL1
NC_034489.1	NC_034489.1	652	s8	7	659	GCF_002118585.1	Peribunyaviridae	V	Caraparu virus strain BeAn3994 RNA-dependent RNA polymerase gene	-	TIAL1
NC_034489.1	NC_034489.1	1212	s8	7	1219	GCF_002118585.1	Peribunyaviridae	V	Caraparu virus strain BeAn3994 RNA-dependent RNA polymerase gene	-	TIAL1
NC_034489.1	NC_034489.1	1448	s8	7	1455	GCF_002118585.1	Peribunyaviridae	V	Caraparu virus strain BeAn3994 RNA-dependent RNA polymerase gene	-	TIAL1
NC_034489.1	NC_034489.1	1463	s8	7	1470	GCF_002118585.1	Peribunyaviridae	V	Caraparu virus strain BeAn3994 RNA-dependent RNA polymerase gene	-	TIAL1
NC_034489.1	NC_034489.1	2772	s8	7	2779	GCF_002118585.1	Peribunyaviridae	V	Caraparu virus strain BeAn3994 RNA-dependent RNA polymerase gene	-	TIAL1
NC_034489.1	NC_034489.1	3592	s8	7	3599	GCF_002118585.1	Peribunyaviridae	V	Caraparu virus strain BeAn3994 RNA-dependent RNA polymerase gene	-	TIAL1
NC_034489.1	NC_034489.1	4648	s8	7	4655	GCF_002118585.1	Peribunyaviridae	V	Caraparu virus strain BeAn3994 RNA-dependent RNA polymerase gene	-	TIAL1
NC_034489.1	NC_034489.1	4786	s8	7	4793	GCF_002118585.1	Peribunyaviridae	V	Caraparu virus strain BeAn3994 RNA-dependent RNA polymerase gene	-	TIAL1
NC_034489.1	NC_034489.1	4875	s8	7	4882	GCF_002118585.1	Peribunyaviridae	V	Caraparu virus strain BeAn3994 RNA-dependent RNA polymerase gene	-	TIAL1
NC_034489.1	NC_034489.1	5252	s8	7	5259	GCF_002118585.1	Peribunyaviridae	V	Caraparu virus strain BeAn3994 RNA-dependent RNA polymerase gene	-	TIAL1
NC_034489.1	NC_034489.1	6476	s8	7	6483	GCF_002118585.1	Peribunyaviridae	V	Caraparu virus strain BeAn3994 RNA-dependent RNA polymerase gene	-	TIAL1
NC_034477.1	NC_034477.1	192	s8	7	199	GCF_002118585.1	Peribunyaviridae	V	Caraparu virus strain BeAn3994 RNA-dependent RNA polymerase gene	+	TIAL1
NC_034477.1	NC_034477.1	1192	s8	7	1199	GCF_002118585.1	Peribunyaviridae	V	Caraparu virus strain BeAn3994 RNA-dependent RNA polymerase gene	+	TIAL1
NC_034477.1	NC_034477.1	2591	s8	7	2598	GCF_002118585.1	Peribunyaviridae	V	Caraparu virus strain BeAn3994 RNA-dependent RNA polymerase gene	+	TIAL1
NC_034477.1	NC_034477.1	3607	s8	7	3614	GCF_002118585.1	Peribunyaviridae	V	Caraparu virus strain BeAn3994 RNA-dependent RNA polymerase gene	+	TIAL1
NC_034477.1	NC_034477.1	3	s8	7	10	GCF_002118585.1	Peribunyaviridae	V	Caraparu virus strain BeAn3994 RNA-dependent RNA polymerase gene	-	TIAL1
NC_034477.1	NC_034477.1	290	s8	7	297	GCF_002118585.1	Peribunyaviridae	V	Caraparu virus strain BeAn3994 RNA-dependent RNA polymerase gene	-	TIAL1
NC_034477.1	NC_034477.1	434	s8	7	441	GCF_002118585.1	Peribunyaviridae	V	Caraparu virus strain BeAn3994 RNA-dependent RNA polymerase gene	-	TIAL1
NC_034477.1	NC_034477.1	660	s8	7	667	GCF_002118585.1	Peribunyaviridae	V	Caraparu virus strain BeAn3994 RNA-dependent RNA polymerase gene	-	TIAL1
NC_034477.1	NC_034477.1	1247	s8	7	1254	GCF_002118585.1	Peribunyaviridae	V	Caraparu virus strain BeAn3994 RNA-dependent RNA polymerase gene	-	TIAL1
NC_034477.1	NC_034477.1	3126	s8	7	3133	GCF_002118585.1	Peribunyaviridae	V	Caraparu virus strain BeAn3994 RNA-dependent RNA polymerase gene	-	TIAL1
NC_034477.1	NC_034477.1	4135	s8	7	4142	GCF_002118585.1	Peribunyaviridae	V	Caraparu virus strain BeAn3994 RNA-dependent RNA polymerase gene	-	TIAL1
NC_034478.1	NC_034478.1	449	s8	7	456	GCF_002118585.1	Peribunyaviridae	V	Caraparu virus strain BeAn3994 RNA-dependent RNA polymerase gene	-	TIAL1
NC_034478.1	NC_034478.1	489	s8	7	496	GCF_002118585.1	Peribunyaviridae	V	Caraparu virus strain BeAn3994 RNA-dependent RNA polymerase gene	-	TIAL1
NC_034495.1	NC_034495.1	1271	s8	7	1278	GCF_002118745.1	Peribunyaviridae	V	Marituba virus strain BeAn15 RNA-dependent RNA polymerase gene	+	TIAL1
NC_034495.1	NC_034495.1	2907	s8	7	2914	GCF_002118745.1	Peribunyaviridae	V	Marituba virus strain BeAn15 RNA-dependent RNA polymerase gene	+	TIAL1
NC_034495.1	NC_034495.1	3462	s8	7	3469	GCF_002118745.1	Peribunyaviridae	V	Marituba virus strain BeAn15 RNA-dependent RNA polymerase gene	+	TIAL1
NC_034495.1	NC_034495.1	4040	s8	7	4047	GCF_002118745.1	Peribunyaviridae	V	Marituba virus strain BeAn15 RNA-dependent RNA polymerase gene	+	TIAL1
NC_034495.1	NC_034495.1	6016	s8	7	6023	GCF_002118745.1	Peribunyaviridae	V	Marituba virus strain BeAn15 RNA-dependent RNA polymerase gene	+	TIAL1
NC_034495.1	NC_034495.1	6200	s8	7	6207	GCF_002118745.1	Peribunyaviridae	V	Marituba virus strain BeAn15 RNA-dependent RNA polymerase gene	+	TIAL1
NC_034495.1	NC_034495.1	339	s8	7	346	GCF_002118745.1	Peribunyaviridae	V	Marituba virus strain BeAn15 RNA-dependent RNA polymerase gene	-	TIAL1
NC_034495.1	NC_034495.1	883	s8	7	890	GCF_002118745.1	Peribunyaviridae	V	Marituba virus strain BeAn15 RNA-dependent RNA polymerase gene	-	TIAL1
NC_034495.1	NC_034495.1	902	s8	7	909	GCF_002118745.1	Peribunyaviridae	V	Marituba virus strain BeAn15 RNA-dependent RNA polymerase gene	-	TIAL1
NC_034495.1	NC_034495.1	3650	s8	7	3657	GCF_002118745.1	Peribunyaviridae	V	Marituba virus strain BeAn15 RNA-dependent RNA polymerase gene	-	TIAL1
NC_034495.1	NC_034495.1	4109	s8	7	4116	GCF_002118745.1	Peribunyaviridae	V	Marituba virus strain BeAn15 RNA-dependent RNA polymerase gene	-	TIAL1
NC_034495.1	NC_034495.1	4192	s8	7	4199	GCF_002118745.1	Peribunyaviridae	V	Marituba virus strain BeAn15 RNA-dependent RNA polymerase gene	-	TIAL1
NC_034495.1	NC_034495.1	4265	s8	7	4272	GCF_002118745.1	Peribunyaviridae	V	Marituba virus strain BeAn15 RNA-dependent RNA polymerase gene	-	TIAL1
NC_034495.1	NC_034495.1	4844	s8	7	4851	GCF_002118745.1	Peribunyaviridae	V	Marituba virus strain BeAn15 RNA-dependent RNA polymerase gene	-	TIAL1
NC_034495.1	NC_034495.1	5310	s8	7	5317	GCF_002118745.1	Peribunyaviridae	V	Marituba virus strain BeAn15 RNA-dependent RNA polymerase gene	-	TIAL1
NC_034495.1	NC_034495.1	5481	s8	7	5488	GCF_002118745.1	Peribunyaviridae	V	Marituba virus strain BeAn15 RNA-dependent RNA polymerase gene	-	TIAL1
NC_034495.1	NC_034495.1	5780	s8	7	5787	GCF_002118745.1	Peribunyaviridae	V	Marituba virus strain BeAn15 RNA-dependent RNA polymerase gene	-	TIAL1
NC_034495.1	NC_034495.1	5913	s8	7	5920	GCF_002118745.1	Peribunyaviridae	V	Marituba virus strain BeAn15 RNA-dependent RNA polymerase gene	-	TIAL1
NC_034495.1	NC_034495.1	6075	s8	7	6082	GCF_002118745.1	Peribunyaviridae	V	Marituba virus strain BeAn15 RNA-dependent RNA polymerase gene	-	TIAL1
NC_034495.1	NC_034495.1	6534	s8	7	6541	GCF_002118745.1	Peribunyaviridae	V	Marituba virus strain BeAn15 RNA-dependent RNA polymerase gene	-	TIAL1
NC_034504.1	NC_034504.1	85	s8	7	92	GCF_002118745.1	Peribunyaviridae	V	Marituba virus strain BeAn15 RNA-dependent RNA polymerase gene	+	TIAL1
NC_034504.1	NC_034504.1	1177	s8	7	1184	GCF_002118745.1	Peribunyaviridae	V	Marituba virus strain BeAn15 RNA-dependent RNA polymerase gene	+	TIAL1
NC_034504.1	NC_034504.1	1979	s8	7	1986	GCF_002118745.1	Peribunyaviridae	V	Marituba virus strain BeAn15 RNA-dependent RNA polymerase gene	+	TIAL1
NC_034504.1	NC_034504.1	2358	s8	7	2365	GCF_002118745.1	Peribunyaviridae	V	Marituba virus strain BeAn15 RNA-dependent RNA polymerase gene	+	TIAL1
NC_034504.1	NC_034504.1	2927	s8	7	2934	GCF_002118745.1	Peribunyaviridae	V	Marituba virus strain BeAn15 RNA-dependent RNA polymerase gene	+	TIAL1
NC_034504.1	NC_034504.1	3059	s8	7	3066	GCF_002118745.1	Peribunyaviridae	V	Marituba virus strain BeAn15 RNA-dependent RNA polymerase gene	+	TIAL1
NC_034504.1	NC_034504.1	3666	s8	7	3673	GCF_002118745.1	Peribunyaviridae	V	Marituba virus strain BeAn15 RNA-dependent RNA polymerase gene	+	TIAL1
NC_034504.1	NC_034504.1	120	s8	7	127	GCF_002118745.1	Peribunyaviridae	V	Marituba virus strain BeAn15 RNA-dependent RNA polymerase gene	-	TIAL1
NC_034504.1	NC_034504.1	142	s8	7	149	GCF_002118745.1	Peribunyaviridae	V	Marituba virus strain BeAn15 RNA-dependent RNA polymerase gene	-	TIAL1
NC_034504.1	NC_034504.1	194	s8	7	201	GCF_002118745.1	Peribunyaviridae	V	Marituba virus strain BeAn15 RNA-dependent RNA polymerase gene	-	TIAL1
NC_034504.1	NC_034504.1	275	s8	7	282	GCF_002118745.1	Peribunyaviridae	V	Marituba virus strain BeAn15 RNA-dependent RNA polymerase gene	-	TIAL1
NC_034504.1	NC_034504.1	810	s8	7	817	GCF_002118745.1	Peribunyaviridae	V	Marituba virus strain BeAn15 RNA-dependent RNA polymerase gene	-	TIAL1
NC_034504.1	NC_034504.1	816	s8	7	823	GCF_002118745.1	Peribunyaviridae	V	Marituba virus strain BeAn15 RNA-dependent RNA polymerase gene	-	TIAL1
NC_034504.1	NC_034504.1	839	s8	7	846	GCF_002118745.1	Peribunyaviridae	V	Marituba virus strain BeAn15 RNA-dependent RNA polymerase gene	-	TIAL1
NC_034504.1	NC_034504.1	862	s8	7	869	GCF_002118745.1	Peribunyaviridae	V	Marituba virus strain BeAn15 RNA-dependent RNA polymerase gene	-	TIAL1
NC_034504.1	NC_034504.1	1426	s8	7	1433	GCF_002118745.1	Peribunyaviridae	V	Marituba virus strain BeAn15 RNA-dependent RNA polymerase gene	-	TIAL1
NC_034504.1	NC_034504.1	1581	s8	7	1588	GCF_002118745.1	Peribunyaviridae	V	Marituba virus strain BeAn15 RNA-dependent RNA polymerase gene	-	TIAL1
NC_034504.1	NC_034504.1	1674	s8	7	1681	GCF_002118745.1	Peribunyaviridae	V	Marituba virus strain BeAn15 RNA-dependent RNA polymerase gene	-	TIAL1
NC_034504.1	NC_034504.1	2321	s8	7	2328	GCF_002118745.1	Peribunyaviridae	V	Marituba virus strain BeAn15 RNA-dependent RNA polymerase gene	-	TIAL1
NC_034504.1	NC_034504.1	2523	s8	7	2530	GCF_002118745.1	Peribunyaviridae	V	Marituba virus strain BeAn15 RNA-dependent RNA polymerase gene	-	TIAL1
NC_034504.1	NC_034504.1	2751	s8	7	2758	GCF_002118745.1	Peribunyaviridae	V	Marituba virus strain BeAn15 RNA-dependent RNA polymerase gene	-	TIAL1
NC_034504.1	NC_034504.1	3042	s8	7	3049	GCF_002118745.1	Peribunyaviridae	V	Marituba virus strain BeAn15 RNA-dependent RNA polymerase gene	-	TIAL1
NC_034504.1	NC_034504.1	3303	s8	7	3310	GCF_002118745.1	Peribunyaviridae	V	Marituba virus strain BeAn15 RNA-dependent RNA polymerase gene	-	TIAL1
NC_034504.1	NC_034504.1	4023	s8	7	4030	GCF_002118745.1	Peribunyaviridae	V	Marituba virus strain BeAn15 RNA-dependent RNA polymerase gene	-	TIAL1
NC_034496.1	NC_034496.1	247	s8	7	254	GCF_002118745.1	Peribunyaviridae	V	Marituba virus strain BeAn15 RNA-dependent RNA polymerase gene	-	TIAL1
NC_034496.1	NC_034496.1	473	s8	7	480	GCF_002118745.1	Peribunyaviridae	V	Marituba virus strain BeAn15 RNA-dependent RNA polymerase gene	-	TIAL1
NC_034496.1	NC_034496.1	615	s8	7	622	GCF_002118745.1	Peribunyaviridae	V	Marituba virus strain BeAn15 RNA-dependent RNA polymerase gene	-	TIAL1
NC_034487.1	NC_034487.1	537	s8	7	544	GCF_002118805.1	Peribunyaviridae	V	Guaroa virus strain BeH22063	+	TIAL1
NC_034487.1	NC_034487.1	1959	s8	7	1966	GCF_002118805.1	Peribunyaviridae	V	Guaroa virus strain BeH22063	+	TIAL1
NC_034487.1	NC_034487.1	2895	s8	7	2902	GCF_002118805.1	Peribunyaviridae	V	Guaroa virus strain BeH22063	+	TIAL1
NC_034487.1	NC_034487.1	5277	s8	7	5284	GCF_002118805.1	Peribunyaviridae	V	Guaroa virus strain BeH22063	+	TIAL1
NC_034487.1	NC_034487.1	6499	s8	7	6506	GCF_002118805.1	Peribunyaviridae	V	Guaroa virus strain BeH22063	+	TIAL1
NC_034487.1	NC_034487.1	32	s8	7	39	GCF_002118805.1	Peribunyaviridae	V	Guaroa virus strain BeH22063	-	TIAL1
NC_034487.1	NC_034487.1	177	s8	7	184	GCF_002118805.1	Peribunyaviridae	V	Guaroa virus strain BeH22063	-	TIAL1
NC_034487.1	NC_034487.1	490	s8	7	497	GCF_002118805.1	Peribunyaviridae	V	Guaroa virus strain BeH22063	-	TIAL1
NC_034487.1	NC_034487.1	809	s8	7	816	GCF_002118805.1	Peribunyaviridae	V	Guaroa virus strain BeH22063	-	TIAL1
NC_034487.1	NC_034487.1	980	s8	7	987	GCF_002118805.1	Peribunyaviridae	V	Guaroa virus strain BeH22063	-	TIAL1
NC_034487.1	NC_034487.1	1063	s8	7	1070	GCF_002118805.1	Peribunyaviridae	V	Guaroa virus strain BeH22063	-	TIAL1
NC_034487.1	NC_034487.1	2311	s8	7	2318	GCF_002118805.1	Peribunyaviridae	V	Guaroa virus strain BeH22063	-	TIAL1
NC_034487.1	NC_034487.1	3720	s8	7	3727	GCF_002118805.1	Peribunyaviridae	V	Guaroa virus strain BeH22063	-	TIAL1
NC_034487.1	NC_034487.1	3860	s8	7	3867	GCF_002118805.1	Peribunyaviridae	V	Guaroa virus strain BeH22063	-	TIAL1
NC_034487.1	NC_034487.1	4201	s8	7	4208	GCF_002118805.1	Peribunyaviridae	V	Guaroa virus strain BeH22063	-	TIAL1
NC_034487.1	NC_034487.1	4460	s8	7	4467	GCF_002118805.1	Peribunyaviridae	V	Guaroa virus strain BeH22063	-	TIAL1
NC_034487.1	NC_034487.1	4488	s8	7	4495	GCF_002118805.1	Peribunyaviridae	V	Guaroa virus strain BeH22063	-	TIAL1
NC_034487.1	NC_034487.1	4746	s8	7	4753	GCF_002118805.1	Peribunyaviridae	V	Guaroa virus strain BeH22063	-	TIAL1
NC_034487.1	NC_034487.1	5068	s8	7	5075	GCF_002118805.1	Peribunyaviridae	V	Guaroa virus strain BeH22063	-	TIAL1
NC_034487.1	NC_034487.1	5545	s8	7	5552	GCF_002118805.1	Peribunyaviridae	V	Guaroa virus strain BeH22063	-	TIAL1
NC_034487.1	NC_034487.1	5629	s8	7	5636	GCF_002118805.1	Peribunyaviridae	V	Guaroa virus strain BeH22063	-	TIAL1
NC_034487.1	NC_034487.1	5996	s8	7	6003	GCF_002118805.1	Peribunyaviridae	V	Guaroa virus strain BeH22063	-	TIAL1
NC_034487.1	NC_034487.1	6252	s8	7	6259	GCF_002118805.1	Peribunyaviridae	V	Guaroa virus strain BeH22063	-	TIAL1
NC_034487.1	NC_034487.1	6803	s8	7	6810	GCF_002118805.1	Peribunyaviridae	V	Guaroa virus strain BeH22063	-	TIAL1
NC_034506.1	NC_034506.1	611	s8	7	618	GCF_002118805.1	Peribunyaviridae	V	Guaroa virus strain BeH22063	+	TIAL1
NC_034506.1	NC_034506.1	1306	s8	7	1313	GCF_002118805.1	Peribunyaviridae	V	Guaroa virus strain BeH22063	+	TIAL1
NC_034506.1	NC_034506.1	1934	s8	7	1941	GCF_002118805.1	Peribunyaviridae	V	Guaroa virus strain BeH22063	+	TIAL1
NC_034506.1	NC_034506.1	3207	s8	7	3214	GCF_002118805.1	Peribunyaviridae	V	Guaroa virus strain BeH22063	+	TIAL1
NC_034506.1	NC_034506.1	3249	s8	7	3256	GCF_002118805.1	Peribunyaviridae	V	Guaroa virus strain BeH22063	+	TIAL1
NC_034506.1	NC_034506.1	4211	s8	7	4218	GCF_002118805.1	Peribunyaviridae	V	Guaroa virus strain BeH22063	+	TIAL1
NC_034506.1	NC_034506.1	4461	s8	7	4468	GCF_002118805.1	Peribunyaviridae	V	Guaroa virus strain BeH22063	+	TIAL1
NC_034506.1	NC_034506.1	113	s8	7	120	GCF_002118805.1	Peribunyaviridae	V	Guaroa virus strain BeH22063	-	TIAL1
NC_034506.1	NC_034506.1	211	s8	7	218	GCF_002118805.1	Peribunyaviridae	V	Guaroa virus strain BeH22063	-	TIAL1
NC_034506.1	NC_034506.1	232	s8	7	239	GCF_002118805.1	Peribunyaviridae	V	Guaroa virus strain BeH22063	-	TIAL1
NC_034506.1	NC_034506.1	697	s8	7	704	GCF_002118805.1	Peribunyaviridae	V	Guaroa virus strain BeH22063	-	TIAL1
NC_034506.1	NC_034506.1	779	s8	7	786	GCF_002118805.1	Peribunyaviridae	V	Guaroa virus strain BeH22063	-	TIAL1
NC_034506.1	NC_034506.1	1646	s8	7	1653	GCF_002118805.1	Peribunyaviridae	V	Guaroa virus strain BeH22063	-	TIAL1
NC_034506.1	NC_034506.1	2053	s8	7	2060	GCF_002118805.1	Peribunyaviridae	V	Guaroa virus strain BeH22063	-	TIAL1
NC_034506.1	NC_034506.1	2708	s8	7	2715	GCF_002118805.1	Peribunyaviridae	V	Guaroa virus strain BeH22063	-	TIAL1
NC_034506.1	NC_034506.1	2845	s8	7	2852	GCF_002118805.1	Peribunyaviridae	V	Guaroa virus strain BeH22063	-	TIAL1
NC_034506.1	NC_034506.1	2883	s8	7	2890	GCF_002118805.1	Peribunyaviridae	V	Guaroa virus strain BeH22063	-	TIAL1
NC_034506.1	NC_034506.1	3101	s8	7	3108	GCF_002118805.1	Peribunyaviridae	V	Guaroa virus strain BeH22063	-	TIAL1
NC_034506.1	NC_034506.1	3982	s8	7	3989	GCF_002118805.1	Peribunyaviridae	V	Guaroa virus strain BeH22063	-	TIAL1
NC_034506.1	NC_034506.1	4252	s8	7	4259	GCF_002118805.1	Peribunyaviridae	V	Guaroa virus strain BeH22063	-	TIAL1
NC_034486.1	NC_034486.1	454	s8	7	461	GCF_002118805.1	Peribunyaviridae	V	Guaroa virus strain BeH22063	+	TIAL1
NC_034486.1	NC_034486.1	697	s8	7	704	GCF_002118805.1	Peribunyaviridae	V	Guaroa virus strain BeH22063	+	TIAL1
NC_034486.1	NC_034486.1	755	s8	7	762	GCF_002118805.1	Peribunyaviridae	V	Guaroa virus strain BeH22063	+	TIAL1
NC_034486.1	NC_034486.1	564	s8	7	571	GCF_002118805.1	Peribunyaviridae	V	Guaroa virus strain BeH22063	-	TIAL1
NC_034479.1	NC_034479.1	1022	s8	7	1029	GCF_002118905.1	Peribunyaviridae	V	Bwamba virus strain M459	+	TIAL1
NC_034479.1	NC_034479.1	1555	s8	7	1562	GCF_002118905.1	Peribunyaviridae	V	Bwamba virus strain M459	+	TIAL1
NC_034479.1	NC_034479.1	1877	s8	7	1884	GCF_002118905.1	Peribunyaviridae	V	Bwamba virus strain M459	+	TIAL1
NC_034479.1	NC_034479.1	1950	s8	7	1957	GCF_002118905.1	Peribunyaviridae	V	Bwamba virus strain M459	+	TIAL1
NC_034479.1	NC_034479.1	2878	s8	7	2885	GCF_002118905.1	Peribunyaviridae	V	Bwamba virus strain M459	+	TIAL1
NC_034479.1	NC_034479.1	5166	s8	7	5173	GCF_002118905.1	Peribunyaviridae	V	Bwamba virus strain M459	+	TIAL1
NC_034479.1	NC_034479.1	5457	s8	7	5464	GCF_002118905.1	Peribunyaviridae	V	Bwamba virus strain M459	+	TIAL1
NC_034479.1	NC_034479.1	6449	s8	7	6456	GCF_002118905.1	Peribunyaviridae	V	Bwamba virus strain M459	+	TIAL1
NC_034479.1	NC_034479.1	553	s8	7	560	GCF_002118905.1	Peribunyaviridae	V	Bwamba virus strain M459	-	TIAL1
NC_034479.1	NC_034479.1	1084	s8	7	1091	GCF_002118905.1	Peribunyaviridae	V	Bwamba virus strain M459	-	TIAL1
NC_034479.1	NC_034479.1	1367	s8	7	1374	GCF_002118905.1	Peribunyaviridae	V	Bwamba virus strain M459	-	TIAL1
NC_034479.1	NC_034479.1	1492	s8	7	1499	GCF_002118905.1	Peribunyaviridae	V	Bwamba virus strain M459	-	TIAL1
NC_034479.1	NC_034479.1	1873	s8	7	1880	GCF_002118905.1	Peribunyaviridae	V	Bwamba virus strain M459	-	TIAL1
NC_034479.1	NC_034479.1	2307	s8	7	2314	GCF_002118905.1	Peribunyaviridae	V	Bwamba virus strain M459	-	TIAL1
NC_034479.1	NC_034479.1	2487	s8	7	2494	GCF_002118905.1	Peribunyaviridae	V	Bwamba virus strain M459	-	TIAL1
NC_034479.1	NC_034479.1	2693	s8	7	2700	GCF_002118905.1	Peribunyaviridae	V	Bwamba virus strain M459	-	TIAL1
NC_034479.1	NC_034479.1	3980	s8	7	3987	GCF_002118905.1	Peribunyaviridae	V	Bwamba virus strain M459	-	TIAL1
NC_034479.1	NC_034479.1	4513	s8	7	4520	GCF_002118905.1	Peribunyaviridae	V	Bwamba virus strain M459	-	TIAL1
NC_034479.1	NC_034479.1	4728	s8	7	4735	GCF_002118905.1	Peribunyaviridae	V	Bwamba virus strain M459	-	TIAL1
NC_034479.1	NC_034479.1	4810	s8	7	4817	GCF_002118905.1	Peribunyaviridae	V	Bwamba virus strain M459	-	TIAL1
NC_034479.1	NC_034479.1	4866	s8	7	4873	GCF_002118905.1	Peribunyaviridae	V	Bwamba virus strain M459	-	TIAL1
NC_034479.1	NC_034479.1	4955	s8	7	4962	GCF_002118905.1	Peribunyaviridae	V	Bwamba virus strain M459	-	TIAL1
NC_034479.1	NC_034479.1	5335	s8	7	5342	GCF_002118905.1	Peribunyaviridae	V	Bwamba virus strain M459	-	TIAL1
NC_034479.1	NC_034479.1	5390	s8	7	5397	GCF_002118905.1	Peribunyaviridae	V	Bwamba virus strain M459	-	TIAL1
NC_034479.1	NC_034479.1	5498	s8	7	5505	GCF_002118905.1	Peribunyaviridae	V	Bwamba virus strain M459	-	TIAL1
NC_034479.1	NC_034479.1	5599	s8	7	5606	GCF_002118905.1	Peribunyaviridae	V	Bwamba virus strain M459	-	TIAL1
NC_034479.1	NC_034479.1	5979	s8	7	5986	GCF_002118905.1	Peribunyaviridae	V	Bwamba virus strain M459	-	TIAL1
NC_034479.1	NC_034479.1	6048	s8	7	6055	GCF_002118905.1	Peribunyaviridae	V	Bwamba virus strain M459	-	TIAL1
NC_034490.1	NC_034490.1	63	s8	7	70	GCF_002118905.1	Peribunyaviridae	V	Bwamba virus strain M459	+	TIAL1
NC_034490.1	NC_034490.1	592	s8	7	599	GCF_002118905.1	Peribunyaviridae	V	Bwamba virus strain M459	+	TIAL1
NC_034490.1	NC_034490.1	1408	s8	7	1415	GCF_002118905.1	Peribunyaviridae	V	Bwamba virus strain M459	+	TIAL1
NC_034490.1	NC_034490.1	3396	s8	7	3403	GCF_002118905.1	Peribunyaviridae	V	Bwamba virus strain M459	+	TIAL1
NC_034490.1	NC_034490.1	337	s8	7	344	GCF_002118905.1	Peribunyaviridae	V	Bwamba virus strain M459	-	TIAL1
NC_034490.1	NC_034490.1	816	s8	7	823	GCF_002118905.1	Peribunyaviridae	V	Bwamba virus strain M459	-	TIAL1
NC_034490.1	NC_034490.1	917	s8	7	924	GCF_002118905.1	Peribunyaviridae	V	Bwamba virus strain M459	-	TIAL1
NC_034490.1	NC_034490.1	981	s8	7	988	GCF_002118905.1	Peribunyaviridae	V	Bwamba virus strain M459	-	TIAL1
NC_034490.1	NC_034490.1	1052	s8	7	1059	GCF_002118905.1	Peribunyaviridae	V	Bwamba virus strain M459	-	TIAL1
NC_034490.1	NC_034490.1	1689	s8	7	1696	GCF_002118905.1	Peribunyaviridae	V	Bwamba virus strain M459	-	TIAL1
NC_034490.1	NC_034490.1	1754	s8	7	1761	GCF_002118905.1	Peribunyaviridae	V	Bwamba virus strain M459	-	TIAL1
NC_034490.1	NC_034490.1	1900	s8	7	1907	GCF_002118905.1	Peribunyaviridae	V	Bwamba virus strain M459	-	TIAL1
NC_034490.1	NC_034490.1	2654	s8	7	2661	GCF_002118905.1	Peribunyaviridae	V	Bwamba virus strain M459	-	TIAL1
NC_034490.1	NC_034490.1	2949	s8	7	2956	GCF_002118905.1	Peribunyaviridae	V	Bwamba virus strain M459	-	TIAL1
NC_034490.1	NC_034490.1	3842	s8	7	3849	GCF_002118905.1	Peribunyaviridae	V	Bwamba virus strain M459	-	TIAL1
NC_034490.1	NC_034490.1	4260	s8	7	4267	GCF_002118905.1	Peribunyaviridae	V	Bwamba virus strain M459	-	TIAL1
NC_034490.1	NC_034490.1	4275	s8	7	4282	GCF_002118905.1	Peribunyaviridae	V	Bwamba virus strain M459	-	TIAL1
NC_034490.1	NC_034490.1	4342	s8	7	4349	GCF_002118905.1	Peribunyaviridae	V	Bwamba virus strain M459	-	TIAL1
NC_034490.1	NC_034490.1	4361	s8	7	4368	GCF_002118905.1	Peribunyaviridae	V	Bwamba virus strain M459	-	TIAL1
NC_034490.1	NC_034490.1	4408	s8	7	4415	GCF_002118905.1	Peribunyaviridae	V	Bwamba virus strain M459	-	TIAL1
NC_034480.1	NC_034480.1	509	s8	7	516	GCF_002118905.1	Peribunyaviridae	V	Bwamba virus strain M459	+	TIAL1
NC_034480.1	NC_034480.1	530	s8	7	537	GCF_002118905.1	Peribunyaviridae	V	Bwamba virus strain M459	+	TIAL1
NC_034480.1	NC_034480.1	131	s8	7	138	GCF_002118905.1	Peribunyaviridae	V	Bwamba virus strain M459	-	TIAL1
NC_034480.1	NC_034480.1	158	s8	7	165	GCF_002118905.1	Peribunyaviridae	V	Bwamba virus strain M459	-	TIAL1
NC_034480.1	NC_034480.1	164	s8	7	171	GCF_002118905.1	Peribunyaviridae	V	Bwamba virus strain M459	-	TIAL1
NC_034480.1	NC_034480.1	193	s8	7	200	GCF_002118905.1	Peribunyaviridae	V	Bwamba virus strain M459	-	TIAL1
NC_034480.1	NC_034480.1	438	s8	7	445	GCF_002118905.1	Peribunyaviridae	V	Bwamba virus strain M459	-	TIAL1
NC_034480.1	NC_034480.1	931	s8	7	938	GCF_002118905.1	Peribunyaviridae	V	Bwamba virus strain M459	-	TIAL1
NC_001607.1	NC_001607.1	844	s8	7	851	GCF_002366305.1	Bornaviridae	V	Borna disease virus 1	+	TIAL1
NC_001607.1	NC_001607.1	3110	s8	7	3117	GCF_002366305.1	Bornaviridae	V	Borna disease virus 1	+	TIAL1
NC_001607.1	NC_001607.1	6121	s8	7	6128	GCF_002366305.1	Bornaviridae	V	Borna disease virus 1	+	TIAL1
NC_001607.1	NC_001607.1	7724	s8	7	7731	GCF_002366305.1	Bornaviridae	V	Borna disease virus 1	+	TIAL1
NC_001607.1	NC_001607.1	2385	s8	7	2392	GCF_002366305.1	Bornaviridae	V	Borna disease virus 1	-	TIAL1
NC_001607.1	NC_001607.1	4775	s8	7	4782	GCF_002366305.1	Bornaviridae	V	Borna disease virus 1	-	TIAL1
NC_001607.1	NC_001607.1	5137	s8	7	5144	GCF_002366305.1	Bornaviridae	V	Borna disease virus 1	-	TIAL1
NC_043037.1	NC_043037.1	681	s8	7	688	GCF_002814435.1	Peribunyaviridae	V	Umbre virus strain IG1424 RNA-dependent RNA polymerase gene	+	TIAL1
NC_043037.1	NC_043037.1	1248	s8	7	1255	GCF_002814435.1	Peribunyaviridae	V	Umbre virus strain IG1424 RNA-dependent RNA polymerase gene	+	TIAL1
NC_043037.1	NC_043037.1	1812	s8	7	1819	GCF_002814435.1	Peribunyaviridae	V	Umbre virus strain IG1424 RNA-dependent RNA polymerase gene	+	TIAL1
NC_043037.1	NC_043037.1	2851	s8	7	2858	GCF_002814435.1	Peribunyaviridae	V	Umbre virus strain IG1424 RNA-dependent RNA polymerase gene	+	TIAL1
NC_043037.1	NC_043037.1	527	s8	7	534	GCF_002814435.1	Peribunyaviridae	V	Umbre virus strain IG1424 RNA-dependent RNA polymerase gene	-	TIAL1
NC_043037.1	NC_043037.1	1212	s8	7	1219	GCF_002814435.1	Peribunyaviridae	V	Umbre virus strain IG1424 RNA-dependent RNA polymerase gene	-	TIAL1
NC_043037.1	NC_043037.1	1354	s8	7	1361	GCF_002814435.1	Peribunyaviridae	V	Umbre virus strain IG1424 RNA-dependent RNA polymerase gene	-	TIAL1
NC_043037.1	NC_043037.1	1673	s8	7	1680	GCF_002814435.1	Peribunyaviridae	V	Umbre virus strain IG1424 RNA-dependent RNA polymerase gene	-	TIAL1
NC_043037.1	NC_043037.1	1859	s8	7	1866	GCF_002814435.1	Peribunyaviridae	V	Umbre virus strain IG1424 RNA-dependent RNA polymerase gene	-	TIAL1
NC_043037.1	NC_043037.1	1976	s8	7	1983	GCF_002814435.1	Peribunyaviridae	V	Umbre virus strain IG1424 RNA-dependent RNA polymerase gene	-	TIAL1
NC_043037.1	NC_043037.1	3188	s8	7	3195	GCF_002814435.1	Peribunyaviridae	V	Umbre virus strain IG1424 RNA-dependent RNA polymerase gene	-	TIAL1
NC_043037.1	NC_043037.1	3568	s8	7	3575	GCF_002814435.1	Peribunyaviridae	V	Umbre virus strain IG1424 RNA-dependent RNA polymerase gene	-	TIAL1
NC_043037.1	NC_043037.1	3607	s8	7	3614	GCF_002814435.1	Peribunyaviridae	V	Umbre virus strain IG1424 RNA-dependent RNA polymerase gene	-	TIAL1
NC_043037.1	NC_043037.1	3724	s8	7	3731	GCF_002814435.1	Peribunyaviridae	V	Umbre virus strain IG1424 RNA-dependent RNA polymerase gene	-	TIAL1
NC_043037.1	NC_043037.1	4496	s8	7	4503	GCF_002814435.1	Peribunyaviridae	V	Umbre virus strain IG1424 RNA-dependent RNA polymerase gene	-	TIAL1
NC_043037.1	NC_043037.1	4591	s8	7	4598	GCF_002814435.1	Peribunyaviridae	V	Umbre virus strain IG1424 RNA-dependent RNA polymerase gene	-	TIAL1
NC_043037.1	NC_043037.1	4711	s8	7	4718	GCF_002814435.1	Peribunyaviridae	V	Umbre virus strain IG1424 RNA-dependent RNA polymerase gene	-	TIAL1
NC_043037.1	NC_043037.1	5514	s8	7	5521	GCF_002814435.1	Peribunyaviridae	V	Umbre virus strain IG1424 RNA-dependent RNA polymerase gene	-	TIAL1
NC_043037.1	NC_043037.1	6208	s8	7	6215	GCF_002814435.1	Peribunyaviridae	V	Umbre virus strain IG1424 RNA-dependent RNA polymerase gene	-	TIAL1
NC_043036.1	NC_043036.1	587	s8	7	594	GCF_002814435.1	Peribunyaviridae	V	Umbre virus strain IG1424 RNA-dependent RNA polymerase gene	+	TIAL1
NC_043036.1	NC_043036.1	680	s8	7	687	GCF_002814435.1	Peribunyaviridae	V	Umbre virus strain IG1424 RNA-dependent RNA polymerase gene	+	TIAL1
NC_043036.1	NC_043036.1	2194	s8	7	2201	GCF_002814435.1	Peribunyaviridae	V	Umbre virus strain IG1424 RNA-dependent RNA polymerase gene	+	TIAL1
NC_043036.1	NC_043036.1	2966	s8	7	2973	GCF_002814435.1	Peribunyaviridae	V	Umbre virus strain IG1424 RNA-dependent RNA polymerase gene	+	TIAL1
NC_043036.1	NC_043036.1	4176	s8	7	4183	GCF_002814435.1	Peribunyaviridae	V	Umbre virus strain IG1424 RNA-dependent RNA polymerase gene	+	TIAL1
NC_043036.1	NC_043036.1	452	s8	7	459	GCF_002814435.1	Peribunyaviridae	V	Umbre virus strain IG1424 RNA-dependent RNA polymerase gene	-	TIAL1
NC_043036.1	NC_043036.1	1383	s8	7	1390	GCF_002814435.1	Peribunyaviridae	V	Umbre virus strain IG1424 RNA-dependent RNA polymerase gene	-	TIAL1
NC_043036.1	NC_043036.1	2351	s8	7	2358	GCF_002814435.1	Peribunyaviridae	V	Umbre virus strain IG1424 RNA-dependent RNA polymerase gene	-	TIAL1
NC_043036.1	NC_043036.1	2600	s8	7	2607	GCF_002814435.1	Peribunyaviridae	V	Umbre virus strain IG1424 RNA-dependent RNA polymerase gene	-	TIAL1
NC_043036.1	NC_043036.1	3547	s8	7	3554	GCF_002814435.1	Peribunyaviridae	V	Umbre virus strain IG1424 RNA-dependent RNA polymerase gene	-	TIAL1
NC_043036.1	NC_043036.1	3907	s8	7	3914	GCF_002814435.1	Peribunyaviridae	V	Umbre virus strain IG1424 RNA-dependent RNA polymerase gene	-	TIAL1
NC_043035.1	NC_043035.1	97	s8	7	104	GCF_002814435.1	Peribunyaviridae	V	Umbre virus strain IG1424 RNA-dependent RNA polymerase gene	-	TIAL1
NC_039186.1	NC_039186.1	505	s8	7	512	GCF_002814455.1	Peribunyaviridae	V	Wyeomyia virus strain original RNA-dependent RNA polymerase gene	+	TIAL1
NC_039186.1	NC_039186.1	819	s8	7	826	GCF_002814455.1	Peribunyaviridae	V	Wyeomyia virus strain original RNA-dependent RNA polymerase gene	+	TIAL1
NC_039186.1	NC_039186.1	825	s8	7	832	GCF_002814455.1	Peribunyaviridae	V	Wyeomyia virus strain original RNA-dependent RNA polymerase gene	+	TIAL1
NC_039186.1	NC_039186.1	1543	s8	7	1550	GCF_002814455.1	Peribunyaviridae	V	Wyeomyia virus strain original RNA-dependent RNA polymerase gene	+	TIAL1
NC_039186.1	NC_039186.1	2769	s8	7	2776	GCF_002814455.1	Peribunyaviridae	V	Wyeomyia virus strain original RNA-dependent RNA polymerase gene	+	TIAL1
NC_039186.1	NC_039186.1	3095	s8	7	3102	GCF_002814455.1	Peribunyaviridae	V	Wyeomyia virus strain original RNA-dependent RNA polymerase gene	+	TIAL1
NC_039186.1	NC_039186.1	3450	s8	7	3457	GCF_002814455.1	Peribunyaviridae	V	Wyeomyia virus strain original RNA-dependent RNA polymerase gene	+	TIAL1
NC_039186.1	NC_039186.1	4916	s8	7	4923	GCF_002814455.1	Peribunyaviridae	V	Wyeomyia virus strain original RNA-dependent RNA polymerase gene	+	TIAL1
NC_039186.1	NC_039186.1	6647	s8	7	6654	GCF_002814455.1	Peribunyaviridae	V	Wyeomyia virus strain original RNA-dependent RNA polymerase gene	+	TIAL1
NC_039186.1	NC_039186.1	36	s8	7	43	GCF_002814455.1	Peribunyaviridae	V	Wyeomyia virus strain original RNA-dependent RNA polymerase gene	-	TIAL1
NC_039186.1	NC_039186.1	401	s8	7	408	GCF_002814455.1	Peribunyaviridae	V	Wyeomyia virus strain original RNA-dependent RNA polymerase gene	-	TIAL1
NC_039186.1	NC_039186.1	563	s8	7	570	GCF_002814455.1	Peribunyaviridae	V	Wyeomyia virus strain original RNA-dependent RNA polymerase gene	-	TIAL1
NC_039186.1	NC_039186.1	734	s8	7	741	GCF_002814455.1	Peribunyaviridae	V	Wyeomyia virus strain original RNA-dependent RNA polymerase gene	-	TIAL1
NC_039186.1	NC_039186.1	1248	s8	7	1255	GCF_002814455.1	Peribunyaviridae	V	Wyeomyia virus strain original RNA-dependent RNA polymerase gene	-	TIAL1
NC_039186.1	NC_039186.1	1906	s8	7	1913	GCF_002814455.1	Peribunyaviridae	V	Wyeomyia virus strain original RNA-dependent RNA polymerase gene	-	TIAL1
NC_039186.1	NC_039186.1	1957	s8	7	1964	GCF_002814455.1	Peribunyaviridae	V	Wyeomyia virus strain original RNA-dependent RNA polymerase gene	-	TIAL1
NC_039186.1	NC_039186.1	2000	s8	7	2007	GCF_002814455.1	Peribunyaviridae	V	Wyeomyia virus strain original RNA-dependent RNA polymerase gene	-	TIAL1
NC_039186.1	NC_039186.1	3252	s8	7	3259	GCF_002814455.1	Peribunyaviridae	V	Wyeomyia virus strain original RNA-dependent RNA polymerase gene	-	TIAL1
NC_039186.1	NC_039186.1	3583	s8	7	3590	GCF_002814455.1	Peribunyaviridae	V	Wyeomyia virus strain original RNA-dependent RNA polymerase gene	-	TIAL1
NC_039186.1	NC_039186.1	4278	s8	7	4285	GCF_002814455.1	Peribunyaviridae	V	Wyeomyia virus strain original RNA-dependent RNA polymerase gene	-	TIAL1
NC_039186.1	NC_039186.1	4657	s8	7	4664	GCF_002814455.1	Peribunyaviridae	V	Wyeomyia virus strain original RNA-dependent RNA polymerase gene	-	TIAL1
NC_039186.1	NC_039186.1	4706	s8	7	4713	GCF_002814455.1	Peribunyaviridae	V	Wyeomyia virus strain original RNA-dependent RNA polymerase gene	-	TIAL1
NC_039186.1	NC_039186.1	5070	s8	7	5077	GCF_002814455.1	Peribunyaviridae	V	Wyeomyia virus strain original RNA-dependent RNA polymerase gene	-	TIAL1
NC_039186.1	NC_039186.1	5163	s8	7	5170	GCF_002814455.1	Peribunyaviridae	V	Wyeomyia virus strain original RNA-dependent RNA polymerase gene	-	TIAL1
NC_039186.1	NC_039186.1	5313	s8	7	5320	GCF_002814455.1	Peribunyaviridae	V	Wyeomyia virus strain original RNA-dependent RNA polymerase gene	-	TIAL1
NC_039186.1	NC_039186.1	5500	s8	7	5507	GCF_002814455.1	Peribunyaviridae	V	Wyeomyia virus strain original RNA-dependent RNA polymerase gene	-	TIAL1
NC_039186.1	NC_039186.1	5687	s8	7	5694	GCF_002814455.1	Peribunyaviridae	V	Wyeomyia virus strain original RNA-dependent RNA polymerase gene	-	TIAL1
NC_039186.1	NC_039186.1	6072	s8	7	6079	GCF_002814455.1	Peribunyaviridae	V	Wyeomyia virus strain original RNA-dependent RNA polymerase gene	-	TIAL1
NC_039186.1	NC_039186.1	6802	s8	7	6809	GCF_002814455.1	Peribunyaviridae	V	Wyeomyia virus strain original RNA-dependent RNA polymerase gene	-	TIAL1
NC_039186.1	NC_039186.1	6816	s8	7	6823	GCF_002814455.1	Peribunyaviridae	V	Wyeomyia virus strain original RNA-dependent RNA polymerase gene	-	TIAL1
NC_039187.1	NC_039187.1	27	s8	7	34	GCF_002814455.1	Peribunyaviridae	V	Wyeomyia virus strain original RNA-dependent RNA polymerase gene	+	TIAL1
NC_039187.1	NC_039187.1	71	s8	7	78	GCF_002814455.1	Peribunyaviridae	V	Wyeomyia virus strain original RNA-dependent RNA polymerase gene	+	TIAL1
NC_039187.1	NC_039187.1	1195	s8	7	1202	GCF_002814455.1	Peribunyaviridae	V	Wyeomyia virus strain original RNA-dependent RNA polymerase gene	+	TIAL1
NC_039187.1	NC_039187.1	1254	s8	7	1261	GCF_002814455.1	Peribunyaviridae	V	Wyeomyia virus strain original RNA-dependent RNA polymerase gene	+	TIAL1
NC_039187.1	NC_039187.1	1390	s8	7	1397	GCF_002814455.1	Peribunyaviridae	V	Wyeomyia virus strain original RNA-dependent RNA polymerase gene	+	TIAL1
NC_039187.1	NC_039187.1	1651	s8	7	1658	GCF_002814455.1	Peribunyaviridae	V	Wyeomyia virus strain original RNA-dependent RNA polymerase gene	+	TIAL1
NC_039187.1	NC_039187.1	1887	s8	7	1894	GCF_002814455.1	Peribunyaviridae	V	Wyeomyia virus strain original RNA-dependent RNA polymerase gene	+	TIAL1
NC_039187.1	NC_039187.1	2056	s8	7	2063	GCF_002814455.1	Peribunyaviridae	V	Wyeomyia virus strain original RNA-dependent RNA polymerase gene	+	TIAL1
NC_039187.1	NC_039187.1	2613	s8	7	2620	GCF_002814455.1	Peribunyaviridae	V	Wyeomyia virus strain original RNA-dependent RNA polymerase gene	+	TIAL1
NC_039187.1	NC_039187.1	3117	s8	7	3124	GCF_002814455.1	Peribunyaviridae	V	Wyeomyia virus strain original RNA-dependent RNA polymerase gene	+	TIAL1
NC_039187.1	NC_039187.1	129	s8	7	136	GCF_002814455.1	Peribunyaviridae	V	Wyeomyia virus strain original RNA-dependent RNA polymerase gene	-	TIAL1
NC_039187.1	NC_039187.1	168	s8	7	175	GCF_002814455.1	Peribunyaviridae	V	Wyeomyia virus strain original RNA-dependent RNA polymerase gene	-	TIAL1
NC_039187.1	NC_039187.1	423	s8	7	430	GCF_002814455.1	Peribunyaviridae	V	Wyeomyia virus strain original RNA-dependent RNA polymerase gene	-	TIAL1
NC_039187.1	NC_039187.1	496	s8	7	503	GCF_002814455.1	Peribunyaviridae	V	Wyeomyia virus strain original RNA-dependent RNA polymerase gene	-	TIAL1
NC_039187.1	NC_039187.1	931	s8	7	938	GCF_002814455.1	Peribunyaviridae	V	Wyeomyia virus strain original RNA-dependent RNA polymerase gene	-	TIAL1
NC_039187.1	NC_039187.1	1164	s8	7	1171	GCF_002814455.1	Peribunyaviridae	V	Wyeomyia virus strain original RNA-dependent RNA polymerase gene	-	TIAL1
NC_039187.1	NC_039187.1	1809	s8	7	1816	GCF_002814455.1	Peribunyaviridae	V	Wyeomyia virus strain original RNA-dependent RNA polymerase gene	-	TIAL1
NC_039187.1	NC_039187.1	2063	s8	7	2070	GCF_002814455.1	Peribunyaviridae	V	Wyeomyia virus strain original RNA-dependent RNA polymerase gene	-	TIAL1
NC_039187.1	NC_039187.1	2616	s8	7	2623	GCF_002814455.1	Peribunyaviridae	V	Wyeomyia virus strain original RNA-dependent RNA polymerase gene	-	TIAL1
NC_039187.1	NC_039187.1	2784	s8	7	2791	GCF_002814455.1	Peribunyaviridae	V	Wyeomyia virus strain original RNA-dependent RNA polymerase gene	-	TIAL1
NC_039187.1	NC_039187.1	2986	s8	7	2993	GCF_002814455.1	Peribunyaviridae	V	Wyeomyia virus strain original RNA-dependent RNA polymerase gene	-	TIAL1
NC_039187.1	NC_039187.1	3027	s8	7	3034	GCF_002814455.1	Peribunyaviridae	V	Wyeomyia virus strain original RNA-dependent RNA polymerase gene	-	TIAL1
NC_039187.1	NC_039187.1	3597	s8	7	3604	GCF_002814455.1	Peribunyaviridae	V	Wyeomyia virus strain original RNA-dependent RNA polymerase gene	-	TIAL1
NC_039187.1	NC_039187.1	3846	s8	7	3853	GCF_002814455.1	Peribunyaviridae	V	Wyeomyia virus strain original RNA-dependent RNA polymerase gene	-	TIAL1
NC_039188.1	NC_039188.1	159	s8	7	166	GCF_002814455.1	Peribunyaviridae	V	Wyeomyia virus strain original RNA-dependent RNA polymerase gene	-	TIAL1
NC_039188.1	NC_039188.1	488	s8	7	495	GCF_002814455.1	Peribunyaviridae	V	Wyeomyia virus strain original RNA-dependent RNA polymerase gene	-	TIAL1
NC_039188.1	NC_039188.1	912	s8	7	919	GCF_002814455.1	Peribunyaviridae	V	Wyeomyia virus strain original RNA-dependent RNA polymerase gene	-	TIAL1
NC_039188.1	NC_039188.1	997	s8	7	1004	GCF_002814455.1	Peribunyaviridae	V	Wyeomyia virus strain original RNA-dependent RNA polymerase gene	-	TIAL1
NC_039192.1	NC_039192.1	894	s8	7	901	GCF_002815115.1	Phenuiviridae	V	Punta Toro virus strain Adames L protein gene	+	TIAL1
NC_039192.1	NC_039192.1	1702	s8	7	1709	GCF_002815115.1	Phenuiviridae	V	Punta Toro virus strain Adames L protein gene	+	TIAL1
NC_039192.1	NC_039192.1	2770	s8	7	2777	GCF_002815115.1	Phenuiviridae	V	Punta Toro virus strain Adames L protein gene	+	TIAL1
NC_039192.1	NC_039192.1	5620	s8	7	5627	GCF_002815115.1	Phenuiviridae	V	Punta Toro virus strain Adames L protein gene	+	TIAL1
NC_039192.1	NC_039192.1	5861	s8	7	5868	GCF_002815115.1	Phenuiviridae	V	Punta Toro virus strain Adames L protein gene	+	TIAL1
NC_039192.1	NC_039192.1	108	s8	7	115	GCF_002815115.1	Phenuiviridae	V	Punta Toro virus strain Adames L protein gene	-	TIAL1
NC_039192.1	NC_039192.1	847	s8	7	854	GCF_002815115.1	Phenuiviridae	V	Punta Toro virus strain Adames L protein gene	-	TIAL1
NC_039192.1	NC_039192.1	1544	s8	7	1551	GCF_002815115.1	Phenuiviridae	V	Punta Toro virus strain Adames L protein gene	-	TIAL1
NC_039192.1	NC_039192.1	3760	s8	7	3767	GCF_002815115.1	Phenuiviridae	V	Punta Toro virus strain Adames L protein gene	-	TIAL1
NC_039192.1	NC_039192.1	4045	s8	7	4052	GCF_002815115.1	Phenuiviridae	V	Punta Toro virus strain Adames L protein gene	-	TIAL1
NC_039192.1	NC_039192.1	4199	s8	7	4206	GCF_002815115.1	Phenuiviridae	V	Punta Toro virus strain Adames L protein gene	-	TIAL1
NC_039192.1	NC_039192.1	4760	s8	7	4767	GCF_002815115.1	Phenuiviridae	V	Punta Toro virus strain Adames L protein gene	-	TIAL1
NC_039192.1	NC_039192.1	4868	s8	7	4875	GCF_002815115.1	Phenuiviridae	V	Punta Toro virus strain Adames L protein gene	-	TIAL1
NC_039192.1	NC_039192.1	5068	s8	7	5075	GCF_002815115.1	Phenuiviridae	V	Punta Toro virus strain Adames L protein gene	-	TIAL1
NC_039192.1	NC_039192.1	5116	s8	7	5123	GCF_002815115.1	Phenuiviridae	V	Punta Toro virus strain Adames L protein gene	-	TIAL1
NC_039192.1	NC_039192.1	5653	s8	7	5660	GCF_002815115.1	Phenuiviridae	V	Punta Toro virus strain Adames L protein gene	-	TIAL1
NC_039191.1	NC_039191.1	19	s8	7	26	GCF_002815115.1	Phenuiviridae	V	Punta Toro virus strain Adames L protein gene	+	TIAL1
NC_039191.1	NC_039191.1	113	s8	7	120	GCF_002815115.1	Phenuiviridae	V	Punta Toro virus strain Adames L protein gene	+	TIAL1
NC_039191.1	NC_039191.1	2180	s8	7	2187	GCF_002815115.1	Phenuiviridae	V	Punta Toro virus strain Adames L protein gene	+	TIAL1
NC_039191.1	NC_039191.1	3015	s8	7	3022	GCF_002815115.1	Phenuiviridae	V	Punta Toro virus strain Adames L protein gene	+	TIAL1
NC_039191.1	NC_039191.1	3468	s8	7	3475	GCF_002815115.1	Phenuiviridae	V	Punta Toro virus strain Adames L protein gene	+	TIAL1
NC_039191.1	NC_039191.1	393	s8	7	400	GCF_002815115.1	Phenuiviridae	V	Punta Toro virus strain Adames L protein gene	-	TIAL1
NC_039191.1	NC_039191.1	2890	s8	7	2897	GCF_002815115.1	Phenuiviridae	V	Punta Toro virus strain Adames L protein gene	-	TIAL1
NC_039191.1	NC_039191.1	3748	s8	7	3755	GCF_002815115.1	Phenuiviridae	V	Punta Toro virus strain Adames L protein gene	-	TIAL1
NC_039191.1	NC_039191.1	4116	s8	7	4123	GCF_002815115.1	Phenuiviridae	V	Punta Toro virus strain Adames L protein gene	-	TIAL1
NC_039193.1	NC_039193.1	1025	s8	7	1032	GCF_002815115.1	Phenuiviridae	V	Punta Toro virus strain Adames L protein gene	+	TIAL1
NC_039193.1	NC_039193.1	1033	s8	7	1040	GCF_002815115.1	Phenuiviridae	V	Punta Toro virus strain Adames L protein gene	+	TIAL1
NC_039193.1	NC_039193.1	1655	s8	7	1662	GCF_002815115.1	Phenuiviridae	V	Punta Toro virus strain Adames L protein gene	+	TIAL1
NC_039193.1	NC_039193.1	577	s8	7	584	GCF_002815115.1	Phenuiviridae	V	Punta Toro virus strain Adames L protein gene	-	TIAL1
NC_039193.1	NC_039193.1	919	s8	7	926	GCF_002815115.1	Phenuiviridae	V	Punta Toro virus strain Adames L protein gene	-	TIAL1
NC_039193.1	NC_039193.1	925	s8	7	932	GCF_002815115.1	Phenuiviridae	V	Punta Toro virus strain Adames L protein gene	-	TIAL1
NC_039193.1	NC_039193.1	931	s8	7	938	GCF_002815115.1	Phenuiviridae	V	Punta Toro virus strain Adames L protein gene	-	TIAL1
NC_039193.1	NC_039193.1	945	s8	7	952	GCF_002815115.1	Phenuiviridae	V	Punta Toro virus strain Adames L protein gene	-	TIAL1
NC_039199.1	NC_039199.1	3189	s8	7	3196	GCF_002815375.1	Pneumoviridae	V	Human metapneumovirus isolate 00-1	+	TIAL1
NC_039199.1	NC_039199.1	4578	s8	7	4585	GCF_002815375.1	Pneumoviridae	V	Human metapneumovirus isolate 00-1	+	TIAL1
NC_039199.1	NC_039199.1	5870	s8	7	5877	GCF_002815375.1	Pneumoviridae	V	Human metapneumovirus isolate 00-1	+	TIAL1
NC_039199.1	NC_039199.1	7462	s8	7	7469	GCF_002815375.1	Pneumoviridae	V	Human metapneumovirus isolate 00-1	+	TIAL1
NC_039199.1	NC_039199.1	7703	s8	7	7710	GCF_002815375.1	Pneumoviridae	V	Human metapneumovirus isolate 00-1	+	TIAL1
NC_039199.1	NC_039199.1	7824	s8	7	7831	GCF_002815375.1	Pneumoviridae	V	Human metapneumovirus isolate 00-1	+	TIAL1
NC_039199.1	NC_039199.1	9756	s8	7	9763	GCF_002815375.1	Pneumoviridae	V	Human metapneumovirus isolate 00-1	+	TIAL1
NC_039199.1	NC_039199.1	11646	s8	7	11653	GCF_002815375.1	Pneumoviridae	V	Human metapneumovirus isolate 00-1	+	TIAL1
NC_039199.1	NC_039199.1	11878	s8	7	11885	GCF_002815375.1	Pneumoviridae	V	Human metapneumovirus isolate 00-1	+	TIAL1
NC_039199.1	NC_039199.1	12801	s8	7	12808	GCF_002815375.1	Pneumoviridae	V	Human metapneumovirus isolate 00-1	+	TIAL1
NC_039199.1	NC_039199.1	25	s8	7	32	GCF_002815375.1	Pneumoviridae	V	Human metapneumovirus isolate 00-1	-	TIAL1
NC_039199.1	NC_039199.1	68	s8	7	75	GCF_002815375.1	Pneumoviridae	V	Human metapneumovirus isolate 00-1	-	TIAL1
NC_039199.1	NC_039199.1	75	s8	7	82	GCF_002815375.1	Pneumoviridae	V	Human metapneumovirus isolate 00-1	-	TIAL1
NC_039199.1	NC_039199.1	152	s8	7	159	GCF_002815375.1	Pneumoviridae	V	Human metapneumovirus isolate 00-1	-	TIAL1
NC_039199.1	NC_039199.1	161	s8	7	168	GCF_002815375.1	Pneumoviridae	V	Human metapneumovirus isolate 00-1	-	TIAL1
NC_039199.1	NC_039199.1	1151	s8	7	1158	GCF_002815375.1	Pneumoviridae	V	Human metapneumovirus isolate 00-1	-	TIAL1
NC_039199.1	NC_039199.1	1762	s8	7	1769	GCF_002815375.1	Pneumoviridae	V	Human metapneumovirus isolate 00-1	-	TIAL1
NC_039199.1	NC_039199.1	2525	s8	7	2532	GCF_002815375.1	Pneumoviridae	V	Human metapneumovirus isolate 00-1	-	TIAL1
NC_039199.1	NC_039199.1	3000	s8	7	3007	GCF_002815375.1	Pneumoviridae	V	Human metapneumovirus isolate 00-1	-	TIAL1
NC_039199.1	NC_039199.1	3863	s8	7	3870	GCF_002815375.1	Pneumoviridae	V	Human metapneumovirus isolate 00-1	-	TIAL1
NC_039199.1	NC_039199.1	3983	s8	7	3990	GCF_002815375.1	Pneumoviridae	V	Human metapneumovirus isolate 00-1	-	TIAL1
NC_039199.1	NC_039199.1	4032	s8	7	4039	GCF_002815375.1	Pneumoviridae	V	Human metapneumovirus isolate 00-1	-	TIAL1
NC_039199.1	NC_039199.1	4443	s8	7	4450	GCF_002815375.1	Pneumoviridae	V	Human metapneumovirus isolate 00-1	-	TIAL1
NC_039199.1	NC_039199.1	4593	s8	7	4600	GCF_002815375.1	Pneumoviridae	V	Human metapneumovirus isolate 00-1	-	TIAL1
NC_039199.1	NC_039199.1	4877	s8	7	4884	GCF_002815375.1	Pneumoviridae	V	Human metapneumovirus isolate 00-1	-	TIAL1
NC_039199.1	NC_039199.1	4924	s8	7	4931	GCF_002815375.1	Pneumoviridae	V	Human metapneumovirus isolate 00-1	-	TIAL1
NC_039199.1	NC_039199.1	5024	s8	7	5031	GCF_002815375.1	Pneumoviridae	V	Human metapneumovirus isolate 00-1	-	TIAL1
NC_039199.1	NC_039199.1	5134	s8	7	5141	GCF_002815375.1	Pneumoviridae	V	Human metapneumovirus isolate 00-1	-	TIAL1
NC_039199.1	NC_039199.1	5248	s8	7	5255	GCF_002815375.1	Pneumoviridae	V	Human metapneumovirus isolate 00-1	-	TIAL1
NC_039199.1	NC_039199.1	5866	s8	7	5873	GCF_002815375.1	Pneumoviridae	V	Human metapneumovirus isolate 00-1	-	TIAL1
NC_039199.1	NC_039199.1	5998	s8	7	6005	GCF_002815375.1	Pneumoviridae	V	Human metapneumovirus isolate 00-1	-	TIAL1
NC_039199.1	NC_039199.1	6074	s8	7	6081	GCF_002815375.1	Pneumoviridae	V	Human metapneumovirus isolate 00-1	-	TIAL1
NC_039199.1	NC_039199.1	6241	s8	7	6248	GCF_002815375.1	Pneumoviridae	V	Human metapneumovirus isolate 00-1	-	TIAL1
NC_039199.1	NC_039199.1	6307	s8	7	6314	GCF_002815375.1	Pneumoviridae	V	Human metapneumovirus isolate 00-1	-	TIAL1
NC_039199.1	NC_039199.1	6498	s8	7	6505	GCF_002815375.1	Pneumoviridae	V	Human metapneumovirus isolate 00-1	-	TIAL1
NC_039199.1	NC_039199.1	7014	s8	7	7021	GCF_002815375.1	Pneumoviridae	V	Human metapneumovirus isolate 00-1	-	TIAL1
NC_039199.1	NC_039199.1	7133	s8	7	7140	GCF_002815375.1	Pneumoviridae	V	Human metapneumovirus isolate 00-1	-	TIAL1
NC_039199.1	NC_039199.1	7242	s8	7	7249	GCF_002815375.1	Pneumoviridae	V	Human metapneumovirus isolate 00-1	-	TIAL1
NC_039199.1	NC_039199.1	7447	s8	7	7454	GCF_002815375.1	Pneumoviridae	V	Human metapneumovirus isolate 00-1	-	TIAL1
NC_039199.1	NC_039199.1	7644	s8	7	7651	GCF_002815375.1	Pneumoviridae	V	Human metapneumovirus isolate 00-1	-	TIAL1
NC_039199.1	NC_039199.1	7660	s8	7	7667	GCF_002815375.1	Pneumoviridae	V	Human metapneumovirus isolate 00-1	-	TIAL1
NC_039199.1	NC_039199.1	7813	s8	7	7820	GCF_002815375.1	Pneumoviridae	V	Human metapneumovirus isolate 00-1	-	TIAL1
NC_039199.1	NC_039199.1	7880	s8	7	7887	GCF_002815375.1	Pneumoviridae	V	Human metapneumovirus isolate 00-1	-	TIAL1
NC_039199.1	NC_039199.1	8629	s8	7	8636	GCF_002815375.1	Pneumoviridae	V	Human metapneumovirus isolate 00-1	-	TIAL1
NC_039199.1	NC_039199.1	8635	s8	7	8642	GCF_002815375.1	Pneumoviridae	V	Human metapneumovirus isolate 00-1	-	TIAL1
NC_039199.1	NC_039199.1	8667	s8	7	8674	GCF_002815375.1	Pneumoviridae	V	Human metapneumovirus isolate 00-1	-	TIAL1
NC_039199.1	NC_039199.1	9326	s8	7	9333	GCF_002815375.1	Pneumoviridae	V	Human metapneumovirus isolate 00-1	-	TIAL1
NC_039199.1	NC_039199.1	9759	s8	7	9766	GCF_002815375.1	Pneumoviridae	V	Human metapneumovirus isolate 00-1	-	TIAL1
NC_039199.1	NC_039199.1	9870	s8	7	9877	GCF_002815375.1	Pneumoviridae	V	Human metapneumovirus isolate 00-1	-	TIAL1
NC_039199.1	NC_039199.1	10093	s8	7	10100	GCF_002815375.1	Pneumoviridae	V	Human metapneumovirus isolate 00-1	-	TIAL1
NC_039199.1	NC_039199.1	10297	s8	7	10304	GCF_002815375.1	Pneumoviridae	V	Human metapneumovirus isolate 00-1	-	TIAL1
NC_039199.1	NC_039199.1	10345	s8	7	10352	GCF_002815375.1	Pneumoviridae	V	Human metapneumovirus isolate 00-1	-	TIAL1
NC_039199.1	NC_039199.1	10541	s8	7	10548	GCF_002815375.1	Pneumoviridae	V	Human metapneumovirus isolate 00-1	-	TIAL1
NC_039199.1	NC_039199.1	10845	s8	7	10852	GCF_002815375.1	Pneumoviridae	V	Human metapneumovirus isolate 00-1	-	TIAL1
NC_039199.1	NC_039199.1	11025	s8	7	11032	GCF_002815375.1	Pneumoviridae	V	Human metapneumovirus isolate 00-1	-	TIAL1
NC_039199.1	NC_039199.1	11184	s8	7	11191	GCF_002815375.1	Pneumoviridae	V	Human metapneumovirus isolate 00-1	-	TIAL1
NC_039199.1	NC_039199.1	11206	s8	7	11213	GCF_002815375.1	Pneumoviridae	V	Human metapneumovirus isolate 00-1	-	TIAL1
NC_039199.1	NC_039199.1	11340	s8	7	11347	GCF_002815375.1	Pneumoviridae	V	Human metapneumovirus isolate 00-1	-	TIAL1
NC_039199.1	NC_039199.1	11372	s8	7	11379	GCF_002815375.1	Pneumoviridae	V	Human metapneumovirus isolate 00-1	-	TIAL1
NC_039199.1	NC_039199.1	11679	s8	7	11686	GCF_002815375.1	Pneumoviridae	V	Human metapneumovirus isolate 00-1	-	TIAL1
NC_039199.1	NC_039199.1	11731	s8	7	11738	GCF_002815375.1	Pneumoviridae	V	Human metapneumovirus isolate 00-1	-	TIAL1
NC_039199.1	NC_039199.1	11976	s8	7	11983	GCF_002815375.1	Pneumoviridae	V	Human metapneumovirus isolate 00-1	-	TIAL1
NC_039199.1	NC_039199.1	12659	s8	7	12666	GCF_002815375.1	Pneumoviridae	V	Human metapneumovirus isolate 00-1	-	TIAL1
NC_039199.1	NC_039199.1	12996	s8	7	13003	GCF_002815375.1	Pneumoviridae	V	Human metapneumovirus isolate 00-1	-	TIAL1
NC_039199.1	NC_039199.1	13231	s8	7	13238	GCF_002815375.1	Pneumoviridae	V	Human metapneumovirus isolate 00-1	-	TIAL1
NC_038283.1	NC_038283.1	781	s8	7	788	GCF_002815875.1	Rhabdoviridae	V	Ekpoma virus 2 isolate EKV-2	+	TIAL1
NC_038283.1	NC_038283.1	1698	s8	7	1705	GCF_002815875.1	Rhabdoviridae	V	Ekpoma virus 2 isolate EKV-2	+	TIAL1
NC_038283.1	NC_038283.1	3794	s8	7	3801	GCF_002815875.1	Rhabdoviridae	V	Ekpoma virus 2 isolate EKV-2	+	TIAL1
NC_038283.1	NC_038283.1	3988	s8	7	3995	GCF_002815875.1	Rhabdoviridae	V	Ekpoma virus 2 isolate EKV-2	+	TIAL1
NC_038283.1	NC_038283.1	5821	s8	7	5828	GCF_002815875.1	Rhabdoviridae	V	Ekpoma virus 2 isolate EKV-2	+	TIAL1
NC_038283.1	NC_038283.1	6425	s8	7	6432	GCF_002815875.1	Rhabdoviridae	V	Ekpoma virus 2 isolate EKV-2	+	TIAL1
NC_038283.1	NC_038283.1	6463	s8	7	6470	GCF_002815875.1	Rhabdoviridae	V	Ekpoma virus 2 isolate EKV-2	+	TIAL1
NC_038283.1	NC_038283.1	8803	s8	7	8810	GCF_002815875.1	Rhabdoviridae	V	Ekpoma virus 2 isolate EKV-2	+	TIAL1
NC_038283.1	NC_038283.1	10418	s8	7	10425	GCF_002815875.1	Rhabdoviridae	V	Ekpoma virus 2 isolate EKV-2	+	TIAL1
NC_038283.1	NC_038283.1	11159	s8	7	11166	GCF_002815875.1	Rhabdoviridae	V	Ekpoma virus 2 isolate EKV-2	+	TIAL1
NC_038283.1	NC_038283.1	11278	s8	7	11285	GCF_002815875.1	Rhabdoviridae	V	Ekpoma virus 2 isolate EKV-2	+	TIAL1
NC_038283.1	NC_038283.1	12645	s8	7	12652	GCF_002815875.1	Rhabdoviridae	V	Ekpoma virus 2 isolate EKV-2	+	TIAL1
NC_038283.1	NC_038283.1	267	s8	7	274	GCF_002815875.1	Rhabdoviridae	V	Ekpoma virus 2 isolate EKV-2	-	TIAL1
NC_038283.1	NC_038283.1	916	s8	7	923	GCF_002815875.1	Rhabdoviridae	V	Ekpoma virus 2 isolate EKV-2	-	TIAL1
NC_038283.1	NC_038283.1	1033	s8	7	1040	GCF_002815875.1	Rhabdoviridae	V	Ekpoma virus 2 isolate EKV-2	-	TIAL1
NC_038283.1	NC_038283.1	1802	s8	7	1809	GCF_002815875.1	Rhabdoviridae	V	Ekpoma virus 2 isolate EKV-2	-	TIAL1
NC_038283.1	NC_038283.1	2317	s8	7	2324	GCF_002815875.1	Rhabdoviridae	V	Ekpoma virus 2 isolate EKV-2	-	TIAL1
NC_038283.1	NC_038283.1	2850	s8	7	2857	GCF_002815875.1	Rhabdoviridae	V	Ekpoma virus 2 isolate EKV-2	-	TIAL1
NC_038283.1	NC_038283.1	3259	s8	7	3266	GCF_002815875.1	Rhabdoviridae	V	Ekpoma virus 2 isolate EKV-2	-	TIAL1
NC_038283.1	NC_038283.1	3546	s8	7	3553	GCF_002815875.1	Rhabdoviridae	V	Ekpoma virus 2 isolate EKV-2	-	TIAL1
NC_038283.1	NC_038283.1	5922	s8	7	5929	GCF_002815875.1	Rhabdoviridae	V	Ekpoma virus 2 isolate EKV-2	-	TIAL1
NC_038283.1	NC_038283.1	6658	s8	7	6665	GCF_002815875.1	Rhabdoviridae	V	Ekpoma virus 2 isolate EKV-2	-	TIAL1
NC_038283.1	NC_038283.1	6896	s8	7	6903	GCF_002815875.1	Rhabdoviridae	V	Ekpoma virus 2 isolate EKV-2	-	TIAL1
NC_038283.1	NC_038283.1	7157	s8	7	7164	GCF_002815875.1	Rhabdoviridae	V	Ekpoma virus 2 isolate EKV-2	-	TIAL1
NC_038283.1	NC_038283.1	7523	s8	7	7530	GCF_002815875.1	Rhabdoviridae	V	Ekpoma virus 2 isolate EKV-2	-	TIAL1
NC_038283.1	NC_038283.1	8146	s8	7	8153	GCF_002815875.1	Rhabdoviridae	V	Ekpoma virus 2 isolate EKV-2	-	TIAL1
NC_038283.1	NC_038283.1	8967	s8	7	8974	GCF_002815875.1	Rhabdoviridae	V	Ekpoma virus 2 isolate EKV-2	-	TIAL1
NC_038283.1	NC_038283.1	10854	s8	7	10861	GCF_002815875.1	Rhabdoviridae	V	Ekpoma virus 2 isolate EKV-2	-	TIAL1
NC_038283.1	NC_038283.1	10927	s8	7	10934	GCF_002815875.1	Rhabdoviridae	V	Ekpoma virus 2 isolate EKV-2	-	TIAL1
NC_038283.1	NC_038283.1	11123	s8	7	11130	GCF_002815875.1	Rhabdoviridae	V	Ekpoma virus 2 isolate EKV-2	-	TIAL1
NC_038283.1	NC_038283.1	11227	s8	7	11234	GCF_002815875.1	Rhabdoviridae	V	Ekpoma virus 2 isolate EKV-2	-	TIAL1
NC_038283.1	NC_038283.1	12537	s8	7	12544	GCF_002815875.1	Rhabdoviridae	V	Ekpoma virus 2 isolate EKV-2	-	TIAL1
NC_038283.1	NC_038283.1	12648	s8	7	12655	GCF_002815875.1	Rhabdoviridae	V	Ekpoma virus 2 isolate EKV-2	-	TIAL1
NC_039206.1	NC_039206.1	321	s8	7	328	GCF_002816015.1	Rhabdoviridae	V	Jurona virus nucleoprotein	+	TIAL1
NC_039206.1	NC_039206.1	2265	s8	7	2272	GCF_002816015.1	Rhabdoviridae	V	Jurona virus nucleoprotein	+	TIAL1
NC_039206.1	NC_039206.1	5339	s8	7	5346	GCF_002816015.1	Rhabdoviridae	V	Jurona virus nucleoprotein	+	TIAL1
NC_039206.1	NC_039206.1	7207	s8	7	7214	GCF_002816015.1	Rhabdoviridae	V	Jurona virus nucleoprotein	+	TIAL1
NC_039206.1	NC_039206.1	9241	s8	7	9248	GCF_002816015.1	Rhabdoviridae	V	Jurona virus nucleoprotein	+	TIAL1
NC_039206.1	NC_039206.1	9340	s8	7	9347	GCF_002816015.1	Rhabdoviridae	V	Jurona virus nucleoprotein	+	TIAL1
NC_039206.1	NC_039206.1	11086	s8	7	11093	GCF_002816015.1	Rhabdoviridae	V	Jurona virus nucleoprotein	+	TIAL1
NC_039206.1	NC_039206.1	11109	s8	7	11116	GCF_002816015.1	Rhabdoviridae	V	Jurona virus nucleoprotein	+	TIAL1
NC_039206.1	NC_039206.1	76	s8	7	83	GCF_002816015.1	Rhabdoviridae	V	Jurona virus nucleoprotein	-	TIAL1
NC_039206.1	NC_039206.1	903	s8	7	910	GCF_002816015.1	Rhabdoviridae	V	Jurona virus nucleoprotein	-	TIAL1
NC_039206.1	NC_039206.1	1454	s8	7	1461	GCF_002816015.1	Rhabdoviridae	V	Jurona virus nucleoprotein	-	TIAL1
NC_039206.1	NC_039206.1	1560	s8	7	1567	GCF_002816015.1	Rhabdoviridae	V	Jurona virus nucleoprotein	-	TIAL1
NC_039206.1	NC_039206.1	2512	s8	7	2519	GCF_002816015.1	Rhabdoviridae	V	Jurona virus nucleoprotein	-	TIAL1
NC_039206.1	NC_039206.1	3078	s8	7	3085	GCF_002816015.1	Rhabdoviridae	V	Jurona virus nucleoprotein	-	TIAL1
NC_039206.1	NC_039206.1	3513	s8	7	3520	GCF_002816015.1	Rhabdoviridae	V	Jurona virus nucleoprotein	-	TIAL1
NC_039206.1	NC_039206.1	3622	s8	7	3629	GCF_002816015.1	Rhabdoviridae	V	Jurona virus nucleoprotein	-	TIAL1
NC_039206.1	NC_039206.1	3651	s8	7	3658	GCF_002816015.1	Rhabdoviridae	V	Jurona virus nucleoprotein	-	TIAL1
NC_039206.1	NC_039206.1	6164	s8	7	6171	GCF_002816015.1	Rhabdoviridae	V	Jurona virus nucleoprotein	-	TIAL1
NC_039206.1	NC_039206.1	6198	s8	7	6205	GCF_002816015.1	Rhabdoviridae	V	Jurona virus nucleoprotein	-	TIAL1
NC_039206.1	NC_039206.1	7700	s8	7	7707	GCF_002816015.1	Rhabdoviridae	V	Jurona virus nucleoprotein	-	TIAL1
NC_039206.1	NC_039206.1	8707	s8	7	8714	GCF_002816015.1	Rhabdoviridae	V	Jurona virus nucleoprotein	-	TIAL1
NC_039206.1	NC_039206.1	9060	s8	7	9067	GCF_002816015.1	Rhabdoviridae	V	Jurona virus nucleoprotein	-	TIAL1
NC_039206.1	NC_039206.1	9165	s8	7	9172	GCF_002816015.1	Rhabdoviridae	V	Jurona virus nucleoprotein	-	TIAL1
NC_039206.1	NC_039206.1	9437	s8	7	9444	GCF_002816015.1	Rhabdoviridae	V	Jurona virus nucleoprotein	-	TIAL1
NC_039206.1	NC_039206.1	10164	s8	7	10171	GCF_002816015.1	Rhabdoviridae	V	Jurona virus nucleoprotein	-	TIAL1
NC_039206.1	NC_039206.1	10227	s8	7	10234	GCF_002816015.1	Rhabdoviridae	V	Jurona virus nucleoprotein	-	TIAL1
NC_039206.1	NC_039206.1	10485	s8	7	10492	GCF_002816015.1	Rhabdoviridae	V	Jurona virus nucleoprotein	-	TIAL1
NC_038299.1	NC_038299.1	2208	s8	7	2215	GCF_002816435.1	Hantaviridae	V	Bayou virus isolate HV F0260003	+	TIAL1
NC_038299.1	NC_038299.1	2711	s8	7	2718	GCF_002816435.1	Hantaviridae	V	Bayou virus isolate HV F0260003	+	TIAL1
NC_038299.1	NC_038299.1	3333	s8	7	3340	GCF_002816435.1	Hantaviridae	V	Bayou virus isolate HV F0260003	+	TIAL1
NC_038299.1	NC_038299.1	3968	s8	7	3975	GCF_002816435.1	Hantaviridae	V	Bayou virus isolate HV F0260003	+	TIAL1
NC_038299.1	NC_038299.1	4050	s8	7	4057	GCF_002816435.1	Hantaviridae	V	Bayou virus isolate HV F0260003	+	TIAL1
NC_038299.1	NC_038299.1	99	s8	7	106	GCF_002816435.1	Hantaviridae	V	Bayou virus isolate HV F0260003	-	TIAL1
NC_038299.1	NC_038299.1	704	s8	7	711	GCF_002816435.1	Hantaviridae	V	Bayou virus isolate HV F0260003	-	TIAL1
NC_038299.1	NC_038299.1	3697	s8	7	3704	GCF_002816435.1	Hantaviridae	V	Bayou virus isolate HV F0260003	-	TIAL1
NC_038299.1	NC_038299.1	4524	s8	7	4531	GCF_002816435.1	Hantaviridae	V	Bayou virus isolate HV F0260003	-	TIAL1
NC_038299.1	NC_038299.1	6255	s8	7	6262	GCF_002816435.1	Hantaviridae	V	Bayou virus isolate HV F0260003	-	TIAL1
NC_038300.1	NC_038300.1	1926	s8	7	1933	GCF_002816435.1	Hantaviridae	V	Bayou virus isolate HV F0260003	+	TIAL1
NC_038300.1	NC_038300.1	1970	s8	7	1977	GCF_002816435.1	Hantaviridae	V	Bayou virus isolate HV F0260003	+	TIAL1
NC_038300.1	NC_038300.1	1416	s8	7	1423	GCF_002816435.1	Hantaviridae	V	Bayou virus isolate HV F0260003	-	TIAL1
NC_038300.1	NC_038300.1	2085	s8	7	2092	GCF_002816435.1	Hantaviridae	V	Bayou virus isolate HV F0260003	-	TIAL1
NC_038300.1	NC_038300.1	2271	s8	7	2278	GCF_002816435.1	Hantaviridae	V	Bayou virus isolate HV F0260003	-	TIAL1
NC_038300.1	NC_038300.1	2546	s8	7	2553	GCF_002816435.1	Hantaviridae	V	Bayou virus isolate HV F0260003	-	TIAL1
NC_038300.1	NC_038300.1	2940	s8	7	2947	GCF_002816435.1	Hantaviridae	V	Bayou virus isolate HV F0260003	-	TIAL1
NC_038300.1	NC_038300.1	3369	s8	7	3376	GCF_002816435.1	Hantaviridae	V	Bayou virus isolate HV F0260003	-	TIAL1
NC_038300.1	NC_038300.1	3640	s8	7	3647	GCF_002816435.1	Hantaviridae	V	Bayou virus isolate HV F0260003	-	TIAL1
NC_038298.1	NC_038298.1	856	s8	7	863	GCF_002816435.1	Hantaviridae	V	Bayou virus isolate HV F0260003	-	TIAL1
NC_038298.1	NC_038298.1	1696	s8	7	1703	GCF_002816435.1	Hantaviridae	V	Bayou virus isolate HV F0260003	-	TIAL1
NC_038728.1	NC_038728.1	799	s8	7	806	GCF_002831305.1	Peribunyaviridae	V	Catu virus strain BeH 151 RNA-dependent RNA polymerase gene	+	TIAL1
NC_038728.1	NC_038728.1	1541	s8	7	1548	GCF_002831305.1	Peribunyaviridae	V	Catu virus strain BeH 151 RNA-dependent RNA polymerase gene	+	TIAL1
NC_038728.1	NC_038728.1	3240	s8	7	3247	GCF_002831305.1	Peribunyaviridae	V	Catu virus strain BeH 151 RNA-dependent RNA polymerase gene	+	TIAL1
NC_038728.1	NC_038728.1	6018	s8	7	6025	GCF_002831305.1	Peribunyaviridae	V	Catu virus strain BeH 151 RNA-dependent RNA polymerase gene	+	TIAL1
NC_038728.1	NC_038728.1	6368	s8	7	6375	GCF_002831305.1	Peribunyaviridae	V	Catu virus strain BeH 151 RNA-dependent RNA polymerase gene	+	TIAL1
NC_038728.1	NC_038728.1	144	s8	7	151	GCF_002831305.1	Peribunyaviridae	V	Catu virus strain BeH 151 RNA-dependent RNA polymerase gene	-	TIAL1
NC_038728.1	NC_038728.1	830	s8	7	837	GCF_002831305.1	Peribunyaviridae	V	Catu virus strain BeH 151 RNA-dependent RNA polymerase gene	-	TIAL1
NC_038728.1	NC_038728.1	1845	s8	7	1852	GCF_002831305.1	Peribunyaviridae	V	Catu virus strain BeH 151 RNA-dependent RNA polymerase gene	-	TIAL1
NC_038728.1	NC_038728.1	2151	s8	7	2158	GCF_002831305.1	Peribunyaviridae	V	Catu virus strain BeH 151 RNA-dependent RNA polymerase gene	-	TIAL1
NC_038728.1	NC_038728.1	2197	s8	7	2204	GCF_002831305.1	Peribunyaviridae	V	Catu virus strain BeH 151 RNA-dependent RNA polymerase gene	-	TIAL1
NC_038728.1	NC_038728.1	2663	s8	7	2670	GCF_002831305.1	Peribunyaviridae	V	Catu virus strain BeH 151 RNA-dependent RNA polymerase gene	-	TIAL1
NC_038728.1	NC_038728.1	3483	s8	7	3490	GCF_002831305.1	Peribunyaviridae	V	Catu virus strain BeH 151 RNA-dependent RNA polymerase gene	-	TIAL1
NC_038728.1	NC_038728.1	4032	s8	7	4039	GCF_002831305.1	Peribunyaviridae	V	Catu virus strain BeH 151 RNA-dependent RNA polymerase gene	-	TIAL1
NC_038728.1	NC_038728.1	5233	s8	7	5240	GCF_002831305.1	Peribunyaviridae	V	Catu virus strain BeH 151 RNA-dependent RNA polymerase gene	-	TIAL1
NC_038728.1	NC_038728.1	5364	s8	7	5371	GCF_002831305.1	Peribunyaviridae	V	Catu virus strain BeH 151 RNA-dependent RNA polymerase gene	-	TIAL1
NC_038728.1	NC_038728.1	5380	s8	7	5387	GCF_002831305.1	Peribunyaviridae	V	Catu virus strain BeH 151 RNA-dependent RNA polymerase gene	-	TIAL1
NC_038728.1	NC_038728.1	5675	s8	7	5682	GCF_002831305.1	Peribunyaviridae	V	Catu virus strain BeH 151 RNA-dependent RNA polymerase gene	-	TIAL1
NC_038728.1	NC_038728.1	5943	s8	7	5950	GCF_002831305.1	Peribunyaviridae	V	Catu virus strain BeH 151 RNA-dependent RNA polymerase gene	-	TIAL1
NC_038727.1	NC_038727.1	315	s8	7	322	GCF_002831305.1	Peribunyaviridae	V	Catu virus strain BeH 151 RNA-dependent RNA polymerase gene	+	TIAL1
NC_038727.1	NC_038727.1	681	s8	7	688	GCF_002831305.1	Peribunyaviridae	V	Catu virus strain BeH 151 RNA-dependent RNA polymerase gene	+	TIAL1
NC_038727.1	NC_038727.1	1277	s8	7	1284	GCF_002831305.1	Peribunyaviridae	V	Catu virus strain BeH 151 RNA-dependent RNA polymerase gene	+	TIAL1
NC_038727.1	NC_038727.1	3702	s8	7	3709	GCF_002831305.1	Peribunyaviridae	V	Catu virus strain BeH 151 RNA-dependent RNA polymerase gene	+	TIAL1
NC_038727.1	NC_038727.1	109	s8	7	116	GCF_002831305.1	Peribunyaviridae	V	Catu virus strain BeH 151 RNA-dependent RNA polymerase gene	-	TIAL1
NC_038727.1	NC_038727.1	206	s8	7	213	GCF_002831305.1	Peribunyaviridae	V	Catu virus strain BeH 151 RNA-dependent RNA polymerase gene	-	TIAL1
NC_038727.1	NC_038727.1	447	s8	7	454	GCF_002831305.1	Peribunyaviridae	V	Catu virus strain BeH 151 RNA-dependent RNA polymerase gene	-	TIAL1
NC_038727.1	NC_038727.1	1508	s8	7	1515	GCF_002831305.1	Peribunyaviridae	V	Catu virus strain BeH 151 RNA-dependent RNA polymerase gene	-	TIAL1
NC_038727.1	NC_038727.1	1702	s8	7	1709	GCF_002831305.1	Peribunyaviridae	V	Catu virus strain BeH 151 RNA-dependent RNA polymerase gene	-	TIAL1
NC_038727.1	NC_038727.1	2108	s8	7	2115	GCF_002831305.1	Peribunyaviridae	V	Catu virus strain BeH 151 RNA-dependent RNA polymerase gene	-	TIAL1
NC_038727.1	NC_038727.1	2578	s8	7	2585	GCF_002831305.1	Peribunyaviridae	V	Catu virus strain BeH 151 RNA-dependent RNA polymerase gene	-	TIAL1
NC_038727.1	NC_038727.1	2729	s8	7	2736	GCF_002831305.1	Peribunyaviridae	V	Catu virus strain BeH 151 RNA-dependent RNA polymerase gene	-	TIAL1
NC_038727.1	NC_038727.1	2748	s8	7	2755	GCF_002831305.1	Peribunyaviridae	V	Catu virus strain BeH 151 RNA-dependent RNA polymerase gene	-	TIAL1
NC_038727.1	NC_038727.1	3067	s8	7	3074	GCF_002831305.1	Peribunyaviridae	V	Catu virus strain BeH 151 RNA-dependent RNA polymerase gene	-	TIAL1
NC_038727.1	NC_038727.1	3151	s8	7	3158	GCF_002831305.1	Peribunyaviridae	V	Catu virus strain BeH 151 RNA-dependent RNA polymerase gene	-	TIAL1
NC_038727.1	NC_038727.1	3463	s8	7	3470	GCF_002831305.1	Peribunyaviridae	V	Catu virus strain BeH 151 RNA-dependent RNA polymerase gene	-	TIAL1
NC_038727.1	NC_038727.1	3574	s8	7	3581	GCF_002831305.1	Peribunyaviridae	V	Catu virus strain BeH 151 RNA-dependent RNA polymerase gene	-	TIAL1
NC_038727.1	NC_038727.1	4373	s8	7	4380	GCF_002831305.1	Peribunyaviridae	V	Catu virus strain BeH 151 RNA-dependent RNA polymerase gene	-	TIAL1
NC_038726.1	NC_038726.1	163	s8	7	170	GCF_002831305.1	Peribunyaviridae	V	Catu virus strain BeH 151 RNA-dependent RNA polymerase gene	+	TIAL1
NC_038726.1	NC_038726.1	487	s8	7	494	GCF_002831305.1	Peribunyaviridae	V	Catu virus strain BeH 151 RNA-dependent RNA polymerase gene	+	TIAL1
NC_038726.1	NC_038726.1	232	s8	7	239	GCF_002831305.1	Peribunyaviridae	V	Catu virus strain BeH 151 RNA-dependent RNA polymerase gene	-	TIAL1
NC_038726.1	NC_038726.1	609	s8	7	616	GCF_002831305.1	Peribunyaviridae	V	Catu virus strain BeH 151 RNA-dependent RNA polymerase gene	-	TIAL1
NC_039223.1	NC_039223.1	918	s8	7	925	GCF_002834085.1	Paramyxoviridae	V	Newcastle disease virus isolate JSD0812	+	TIAL1
NC_039223.1	NC_039223.1	3997	s8	7	4004	GCF_002834085.1	Paramyxoviridae	V	Newcastle disease virus isolate JSD0812	+	TIAL1
NC_039223.1	NC_039223.1	10042	s8	7	10049	GCF_002834085.1	Paramyxoviridae	V	Newcastle disease virus isolate JSD0812	+	TIAL1
NC_039223.1	NC_039223.1	250	s8	7	257	GCF_002834085.1	Paramyxoviridae	V	Newcastle disease virus isolate JSD0812	-	TIAL1
NC_039223.1	NC_039223.1	512	s8	7	519	GCF_002834085.1	Paramyxoviridae	V	Newcastle disease virus isolate JSD0812	-	TIAL1
NC_039223.1	NC_039223.1	870	s8	7	877	GCF_002834085.1	Paramyxoviridae	V	Newcastle disease virus isolate JSD0812	-	TIAL1
NC_039223.1	NC_039223.1	1989	s8	7	1996	GCF_002834085.1	Paramyxoviridae	V	Newcastle disease virus isolate JSD0812	-	TIAL1
NC_039223.1	NC_039223.1	3251	s8	7	3258	GCF_002834085.1	Paramyxoviridae	V	Newcastle disease virus isolate JSD0812	-	TIAL1
NC_039223.1	NC_039223.1	4325	s8	7	4332	GCF_002834085.1	Paramyxoviridae	V	Newcastle disease virus isolate JSD0812	-	TIAL1
NC_039223.1	NC_039223.1	6855	s8	7	6862	GCF_002834085.1	Paramyxoviridae	V	Newcastle disease virus isolate JSD0812	-	TIAL1
NC_039223.1	NC_039223.1	9172	s8	7	9179	GCF_002834085.1	Paramyxoviridae	V	Newcastle disease virus isolate JSD0812	-	TIAL1
NC_039223.1	NC_039223.1	10038	s8	7	10045	GCF_002834085.1	Paramyxoviridae	V	Newcastle disease virus isolate JSD0812	-	TIAL1
NC_039223.1	NC_039223.1	10297	s8	7	10304	GCF_002834085.1	Paramyxoviridae	V	Newcastle disease virus isolate JSD0812	-	TIAL1
NC_039223.1	NC_039223.1	13077	s8	7	13084	GCF_002834085.1	Paramyxoviridae	V	Newcastle disease virus isolate JSD0812	-	TIAL1
NC_043450.1	NC_043450.1	3092	s8	7	3099	GCF_003087855.1	Phenuiviridae	V	Severe fever with thrombocytopenia syndrome virus strain HNXH	+	TIAL1
NC_043450.1	NC_043450.1	5060	s8	7	5067	GCF_003087855.1	Phenuiviridae	V	Severe fever with thrombocytopenia syndrome virus strain HNXH	-	TIAL1
NC_043450.1	NC_043450.1	5810	s8	7	5817	GCF_003087855.1	Phenuiviridae	V	Severe fever with thrombocytopenia syndrome virus strain HNXH	-	TIAL1
NC_043451.1	NC_043451.1	2665	s8	7	2672	GCF_003087855.1	Phenuiviridae	V	Severe fever with thrombocytopenia syndrome virus strain HNXH	+	TIAL1
NC_043451.1	NC_043451.1	3149	s8	7	3156	GCF_003087855.1	Phenuiviridae	V	Severe fever with thrombocytopenia syndrome virus strain HNXH	+	TIAL1
NC_043451.1	NC_043451.1	528	s8	7	535	GCF_003087855.1	Phenuiviridae	V	Severe fever with thrombocytopenia syndrome virus strain HNXH	-	TIAL1
NC_043451.1	NC_043451.1	1443	s8	7	1450	GCF_003087855.1	Phenuiviridae	V	Severe fever with thrombocytopenia syndrome virus strain HNXH	-	TIAL1
NC_043451.1	NC_043451.1	2125	s8	7	2132	GCF_003087855.1	Phenuiviridae	V	Severe fever with thrombocytopenia syndrome virus strain HNXH	-	TIAL1
NC_043452.1	NC_043452.1	1003	s8	7	1010	GCF_003087855.1	Phenuiviridae	V	Severe fever with thrombocytopenia syndrome virus strain HNXH	-	TIAL1
NC_043452.1	NC_043452.1	1253	s8	7	1260	GCF_003087855.1	Phenuiviridae	V	Severe fever with thrombocytopenia syndrome virus strain HNXH	-	TIAL1
NC_043452.1	NC_043452.1	1477	s8	7	1484	GCF_003087855.1	Phenuiviridae	V	Severe fever with thrombocytopenia syndrome virus strain HNXH	-	TIAL1
NC_043580.1	NC_043580.1	1557	s8	7	1564	GCF_004789555.1	Peribunyaviridae	V	Batai virus strain MS50	+	TIAL1
NC_043580.1	NC_043580.1	1679	s8	7	1686	GCF_004789555.1	Peribunyaviridae	V	Batai virus strain MS50	+	TIAL1
NC_043580.1	NC_043580.1	1882	s8	7	1889	GCF_004789555.1	Peribunyaviridae	V	Batai virus strain MS50	+	TIAL1
NC_043580.1	NC_043580.1	1947	s8	7	1954	GCF_004789555.1	Peribunyaviridae	V	Batai virus strain MS50	+	TIAL1
NC_043580.1	NC_043580.1	1953	s8	7	1960	GCF_004789555.1	Peribunyaviridae	V	Batai virus strain MS50	+	TIAL1
NC_043580.1	NC_043580.1	2877	s8	7	2884	GCF_004789555.1	Peribunyaviridae	V	Batai virus strain MS50	+	TIAL1
NC_043580.1	NC_043580.1	2883	s8	7	2890	GCF_004789555.1	Peribunyaviridae	V	Batai virus strain MS50	+	TIAL1
NC_043580.1	NC_043580.1	2930	s8	7	2937	GCF_004789555.1	Peribunyaviridae	V	Batai virus strain MS50	+	TIAL1
NC_043580.1	NC_043580.1	3256	s8	7	3263	GCF_004789555.1	Peribunyaviridae	V	Batai virus strain MS50	+	TIAL1
NC_043580.1	NC_043580.1	4045	s8	7	4052	GCF_004789555.1	Peribunyaviridae	V	Batai virus strain MS50	+	TIAL1
NC_043580.1	NC_043580.1	4544	s8	7	4551	GCF_004789555.1	Peribunyaviridae	V	Batai virus strain MS50	+	TIAL1
NC_043580.1	NC_043580.1	5646	s8	7	5653	GCF_004789555.1	Peribunyaviridae	V	Batai virus strain MS50	+	TIAL1
NC_043580.1	NC_043580.1	6037	s8	7	6044	GCF_004789555.1	Peribunyaviridae	V	Batai virus strain MS50	+	TIAL1
NC_043580.1	NC_043580.1	6363	s8	7	6370	GCF_004789555.1	Peribunyaviridae	V	Batai virus strain MS50	+	TIAL1
NC_043580.1	NC_043580.1	6757	s8	7	6764	GCF_004789555.1	Peribunyaviridae	V	Batai virus strain MS50	+	TIAL1
NC_043580.1	NC_043580.1	476	s8	7	483	GCF_004789555.1	Peribunyaviridae	V	Batai virus strain MS50	-	TIAL1
NC_043580.1	NC_043580.1	840	s8	7	847	GCF_004789555.1	Peribunyaviridae	V	Batai virus strain MS50	-	TIAL1
NC_043580.1	NC_043580.1	2549	s8	7	2556	GCF_004789555.1	Peribunyaviridae	V	Batai virus strain MS50	-	TIAL1
NC_043580.1	NC_043580.1	3587	s8	7	3594	GCF_004789555.1	Peribunyaviridae	V	Batai virus strain MS50	-	TIAL1
NC_043580.1	NC_043580.1	3809	s8	7	3816	GCF_004789555.1	Peribunyaviridae	V	Batai virus strain MS50	-	TIAL1
NC_043580.1	NC_043580.1	3915	s8	7	3922	GCF_004789555.1	Peribunyaviridae	V	Batai virus strain MS50	-	TIAL1
NC_043580.1	NC_043580.1	4059	s8	7	4066	GCF_004789555.1	Peribunyaviridae	V	Batai virus strain MS50	-	TIAL1
NC_043580.1	NC_043580.1	4210	s8	7	4217	GCF_004789555.1	Peribunyaviridae	V	Batai virus strain MS50	-	TIAL1
NC_043580.1	NC_043580.1	4515	s8	7	4522	GCF_004789555.1	Peribunyaviridae	V	Batai virus strain MS50	-	TIAL1
NC_043580.1	NC_043580.1	4663	s8	7	4670	GCF_004789555.1	Peribunyaviridae	V	Batai virus strain MS50	-	TIAL1
NC_043580.1	NC_043580.1	4801	s8	7	4808	GCF_004789555.1	Peribunyaviridae	V	Batai virus strain MS50	-	TIAL1
NC_043580.1	NC_043580.1	5169	s8	7	5176	GCF_004789555.1	Peribunyaviridae	V	Batai virus strain MS50	-	TIAL1
NC_043580.1	NC_043580.1	5584	s8	7	5591	GCF_004789555.1	Peribunyaviridae	V	Batai virus strain MS50	-	TIAL1
NC_043580.1	NC_043580.1	5661	s8	7	5668	GCF_004789555.1	Peribunyaviridae	V	Batai virus strain MS50	-	TIAL1
NC_043580.1	NC_043580.1	5693	s8	7	5700	GCF_004789555.1	Peribunyaviridae	V	Batai virus strain MS50	-	TIAL1
NC_043580.1	NC_043580.1	5917	s8	7	5924	GCF_004789555.1	Peribunyaviridae	V	Batai virus strain MS50	-	TIAL1
NC_043580.1	NC_043580.1	6050	s8	7	6057	GCF_004789555.1	Peribunyaviridae	V	Batai virus strain MS50	-	TIAL1
NC_043580.1	NC_043580.1	6383	s8	7	6390	GCF_004789555.1	Peribunyaviridae	V	Batai virus strain MS50	-	TIAL1
NC_043580.1	NC_043580.1	6500	s8	7	6507	GCF_004789555.1	Peribunyaviridae	V	Batai virus strain MS50	-	TIAL1
NC_043580.1	NC_043580.1	6824	s8	7	6831	GCF_004789555.1	Peribunyaviridae	V	Batai virus strain MS50	-	TIAL1
NC_043579.1	NC_043579.1	603	s8	7	610	GCF_004789555.1	Peribunyaviridae	V	Batai virus strain MS50	+	TIAL1
NC_043579.1	NC_043579.1	1965	s8	7	1972	GCF_004789555.1	Peribunyaviridae	V	Batai virus strain MS50	+	TIAL1
NC_043579.1	NC_043579.1	3787	s8	7	3794	GCF_004789555.1	Peribunyaviridae	V	Batai virus strain MS50	+	TIAL1
NC_043579.1	NC_043579.1	4041	s8	7	4048	GCF_004789555.1	Peribunyaviridae	V	Batai virus strain MS50	+	TIAL1
NC_043579.1	NC_043579.1	4217	s8	7	4224	GCF_004789555.1	Peribunyaviridae	V	Batai virus strain MS50	+	TIAL1
NC_043579.1	NC_043579.1	645	s8	7	652	GCF_004789555.1	Peribunyaviridae	V	Batai virus strain MS50	-	TIAL1
NC_043579.1	NC_043579.1	998	s8	7	1005	GCF_004789555.1	Peribunyaviridae	V	Batai virus strain MS50	-	TIAL1
NC_043579.1	NC_043579.1	1848	s8	7	1855	GCF_004789555.1	Peribunyaviridae	V	Batai virus strain MS50	-	TIAL1
NC_043579.1	NC_043579.1	2471	s8	7	2478	GCF_004789555.1	Peribunyaviridae	V	Batai virus strain MS50	-	TIAL1
NC_043579.1	NC_043579.1	2636	s8	7	2643	GCF_004789555.1	Peribunyaviridae	V	Batai virus strain MS50	-	TIAL1
NC_043579.1	NC_043579.1	2836	s8	7	2843	GCF_004789555.1	Peribunyaviridae	V	Batai virus strain MS50	-	TIAL1
NC_043579.1	NC_043579.1	2843	s8	7	2850	GCF_004789555.1	Peribunyaviridae	V	Batai virus strain MS50	-	TIAL1
NC_043579.1	NC_043579.1	2886	s8	7	2893	GCF_004789555.1	Peribunyaviridae	V	Batai virus strain MS50	-	TIAL1
NC_043579.1	NC_043579.1	3212	s8	7	3219	GCF_004789555.1	Peribunyaviridae	V	Batai virus strain MS50	-	TIAL1
NC_043579.1	NC_043579.1	4099	s8	7	4106	GCF_004789555.1	Peribunyaviridae	V	Batai virus strain MS50	-	TIAL1
NC_043581.1	NC_043581.1	797	s8	7	804	GCF_004789555.1	Peribunyaviridae	V	Batai virus strain MS50	+	TIAL1
NC_043581.1	NC_043581.1	488	s8	7	495	GCF_004789555.1	Peribunyaviridae	V	Batai virus strain MS50	-	TIAL1
NC_043581.1	NC_043581.1	711	s8	7	718	GCF_004789555.1	Peribunyaviridae	V	Batai virus strain MS50	-	TIAL1
NC_043587.1	NC_043587.1	1881	s8	7	1888	GCF_004789595.1	Peribunyaviridae	V	Ilesha virus strain R5964	+	TIAL1
NC_043587.1	NC_043587.1	2891	s8	7	2898	GCF_004789595.1	Peribunyaviridae	V	Ilesha virus strain R5964	+	TIAL1
NC_043587.1	NC_043587.1	3477	s8	7	3484	GCF_004789595.1	Peribunyaviridae	V	Ilesha virus strain R5964	+	TIAL1
NC_043587.1	NC_043587.1	3743	s8	7	3750	GCF_004789595.1	Peribunyaviridae	V	Ilesha virus strain R5964	+	TIAL1
NC_043587.1	NC_043587.1	4046	s8	7	4053	GCF_004789595.1	Peribunyaviridae	V	Ilesha virus strain R5964	+	TIAL1
NC_043587.1	NC_043587.1	5647	s8	7	5654	GCF_004789595.1	Peribunyaviridae	V	Ilesha virus strain R5964	+	TIAL1
NC_043587.1	NC_043587.1	5940	s8	7	5947	GCF_004789595.1	Peribunyaviridae	V	Ilesha virus strain R5964	+	TIAL1
NC_043587.1	NC_043587.1	6151	s8	7	6158	GCF_004789595.1	Peribunyaviridae	V	Ilesha virus strain R5964	+	TIAL1
NC_043587.1	NC_043587.1	6357	s8	7	6364	GCF_004789595.1	Peribunyaviridae	V	Ilesha virus strain R5964	+	TIAL1
NC_043587.1	NC_043587.1	6364	s8	7	6371	GCF_004789595.1	Peribunyaviridae	V	Ilesha virus strain R5964	+	TIAL1
NC_043587.1	NC_043587.1	6668	s8	7	6675	GCF_004789595.1	Peribunyaviridae	V	Ilesha virus strain R5964	+	TIAL1
NC_043587.1	NC_043587.1	6758	s8	7	6765	GCF_004789595.1	Peribunyaviridae	V	Ilesha virus strain R5964	+	TIAL1
NC_043587.1	NC_043587.1	576	s8	7	583	GCF_004789595.1	Peribunyaviridae	V	Ilesha virus strain R5964	-	TIAL1
NC_043587.1	NC_043587.1	1512	s8	7	1519	GCF_004789595.1	Peribunyaviridae	V	Ilesha virus strain R5964	-	TIAL1
NC_043587.1	NC_043587.1	1970	s8	7	1977	GCF_004789595.1	Peribunyaviridae	V	Ilesha virus strain R5964	-	TIAL1
NC_043587.1	NC_043587.1	2434	s8	7	2441	GCF_004789595.1	Peribunyaviridae	V	Ilesha virus strain R5964	-	TIAL1
NC_043587.1	NC_043587.1	2726	s8	7	2733	GCF_004789595.1	Peribunyaviridae	V	Ilesha virus strain R5964	-	TIAL1
NC_043587.1	NC_043587.1	2792	s8	7	2799	GCF_004789595.1	Peribunyaviridae	V	Ilesha virus strain R5964	-	TIAL1
NC_043587.1	NC_043587.1	4235	s8	7	4242	GCF_004789595.1	Peribunyaviridae	V	Ilesha virus strain R5964	-	TIAL1
NC_043587.1	NC_043587.1	4281	s8	7	4288	GCF_004789595.1	Peribunyaviridae	V	Ilesha virus strain R5964	-	TIAL1
NC_043587.1	NC_043587.1	4528	s8	7	4535	GCF_004789595.1	Peribunyaviridae	V	Ilesha virus strain R5964	-	TIAL1
NC_043587.1	NC_043587.1	4676	s8	7	4683	GCF_004789595.1	Peribunyaviridae	V	Ilesha virus strain R5964	-	TIAL1
NC_043587.1	NC_043587.1	4723	s8	7	4730	GCF_004789595.1	Peribunyaviridae	V	Ilesha virus strain R5964	-	TIAL1
NC_043587.1	NC_043587.1	4814	s8	7	4821	GCF_004789595.1	Peribunyaviridae	V	Ilesha virus strain R5964	-	TIAL1
NC_043587.1	NC_043587.1	4903	s8	7	4910	GCF_004789595.1	Peribunyaviridae	V	Ilesha virus strain R5964	-	TIAL1
NC_043587.1	NC_043587.1	5082	s8	7	5089	GCF_004789595.1	Peribunyaviridae	V	Ilesha virus strain R5964	-	TIAL1
NC_043587.1	NC_043587.1	5182	s8	7	5189	GCF_004789595.1	Peribunyaviridae	V	Ilesha virus strain R5964	-	TIAL1
NC_043587.1	NC_043587.1	5332	s8	7	5339	GCF_004789595.1	Peribunyaviridae	V	Ilesha virus strain R5964	-	TIAL1
NC_043587.1	NC_043587.1	5586	s8	7	5593	GCF_004789595.1	Peribunyaviridae	V	Ilesha virus strain R5964	-	TIAL1
NC_043587.1	NC_043587.1	5597	s8	7	5604	GCF_004789595.1	Peribunyaviridae	V	Ilesha virus strain R5964	-	TIAL1
NC_043587.1	NC_043587.1	5613	s8	7	5620	GCF_004789595.1	Peribunyaviridae	V	Ilesha virus strain R5964	-	TIAL1
NC_043587.1	NC_043587.1	6103	s8	7	6110	GCF_004789595.1	Peribunyaviridae	V	Ilesha virus strain R5964	-	TIAL1
NC_043587.1	NC_043587.1	6131	s8	7	6138	GCF_004789595.1	Peribunyaviridae	V	Ilesha virus strain R5964	-	TIAL1
NC_043587.1	NC_043587.1	6337	s8	7	6344	GCF_004789595.1	Peribunyaviridae	V	Ilesha virus strain R5964	-	TIAL1
NC_043587.1	NC_043587.1	6513	s8	7	6520	GCF_004789595.1	Peribunyaviridae	V	Ilesha virus strain R5964	-	TIAL1
NC_043587.1	NC_043587.1	6837	s8	7	6844	GCF_004789595.1	Peribunyaviridae	V	Ilesha virus strain R5964	-	TIAL1
NC_043587.1	NC_043587.1	6852	s8	7	6859	GCF_004789595.1	Peribunyaviridae	V	Ilesha virus strain R5964	-	TIAL1
NC_043586.1	NC_043586.1	603	s8	7	610	GCF_004789595.1	Peribunyaviridae	V	Ilesha virus strain R5964	+	TIAL1
NC_043586.1	NC_043586.1	1156	s8	7	1163	GCF_004789595.1	Peribunyaviridae	V	Ilesha virus strain R5964	+	TIAL1
NC_043586.1	NC_043586.1	1850	s8	7	1857	GCF_004789595.1	Peribunyaviridae	V	Ilesha virus strain R5964	+	TIAL1
NC_043586.1	NC_043586.1	2025	s8	7	2032	GCF_004789595.1	Peribunyaviridae	V	Ilesha virus strain R5964	+	TIAL1
NC_043586.1	NC_043586.1	2130	s8	7	2137	GCF_004789595.1	Peribunyaviridae	V	Ilesha virus strain R5964	+	TIAL1
NC_043586.1	NC_043586.1	4275	s8	7	4282	GCF_004789595.1	Peribunyaviridae	V	Ilesha virus strain R5964	+	TIAL1
NC_043586.1	NC_043586.1	63	s8	7	70	GCF_004789595.1	Peribunyaviridae	V	Ilesha virus strain R5964	-	TIAL1
NC_043586.1	NC_043586.1	418	s8	7	425	GCF_004789595.1	Peribunyaviridae	V	Ilesha virus strain R5964	-	TIAL1
NC_043586.1	NC_043586.1	748	s8	7	755	GCF_004789595.1	Peribunyaviridae	V	Ilesha virus strain R5964	-	TIAL1
NC_043586.1	NC_043586.1	1026	s8	7	1033	GCF_004789595.1	Peribunyaviridae	V	Ilesha virus strain R5964	-	TIAL1
NC_043586.1	NC_043586.1	1115	s8	7	1122	GCF_004789595.1	Peribunyaviridae	V	Ilesha virus strain R5964	-	TIAL1
NC_043586.1	NC_043586.1	1288	s8	7	1295	GCF_004789595.1	Peribunyaviridae	V	Ilesha virus strain R5964	-	TIAL1
NC_043586.1	NC_043586.1	1941	s8	7	1948	GCF_004789595.1	Peribunyaviridae	V	Ilesha virus strain R5964	-	TIAL1
NC_043586.1	NC_043586.1	2254	s8	7	2261	GCF_004789595.1	Peribunyaviridae	V	Ilesha virus strain R5964	-	TIAL1
NC_043586.1	NC_043586.1	2365	s8	7	2372	GCF_004789595.1	Peribunyaviridae	V	Ilesha virus strain R5964	-	TIAL1
NC_043586.1	NC_043586.1	2398	s8	7	2405	GCF_004789595.1	Peribunyaviridae	V	Ilesha virus strain R5964	-	TIAL1
NC_043586.1	NC_043586.1	2628	s8	7	2635	GCF_004789595.1	Peribunyaviridae	V	Ilesha virus strain R5964	-	TIAL1
NC_043586.1	NC_043586.1	3057	s8	7	3064	GCF_004789595.1	Peribunyaviridae	V	Ilesha virus strain R5964	-	TIAL1
NC_043586.1	NC_043586.1	3155	s8	7	3162	GCF_004789595.1	Peribunyaviridae	V	Ilesha virus strain R5964	-	TIAL1
NC_043586.1	NC_043586.1	3632	s8	7	3639	GCF_004789595.1	Peribunyaviridae	V	Ilesha virus strain R5964	-	TIAL1
NC_043585.1	NC_043585.1	138	s8	7	145	GCF_004789595.1	Peribunyaviridae	V	Ilesha virus strain R5964	-	TIAL1
NC_043585.1	NC_043585.1	520	s8	7	527	GCF_004789595.1	Peribunyaviridae	V	Ilesha virus strain R5964	-	TIAL1
NC_043585.1	NC_043585.1	539	s8	7	546	GCF_004789595.1	Peribunyaviridae	V	Ilesha virus strain R5964	-	TIAL1
NC_043585.1	NC_043585.1	718	s8	7	725	GCF_004789595.1	Peribunyaviridae	V	Ilesha virus strain R5964	-	TIAL1
NC_043588.1	NC_043588.1	161	s8	7	168	GCF_004789635.1	Peribunyaviridae	V	Ingwavuma virus isolate SA An 4165 RNA polymerase gene	+	TIAL1
NC_043588.1	NC_043588.1	287	s8	7	294	GCF_004789635.1	Peribunyaviridae	V	Ingwavuma virus isolate SA An 4165 RNA polymerase gene	+	TIAL1
NC_043588.1	NC_043588.1	582	s8	7	589	GCF_004789635.1	Peribunyaviridae	V	Ingwavuma virus isolate SA An 4165 RNA polymerase gene	+	TIAL1
NC_043588.1	NC_043588.1	1940	s8	7	1947	GCF_004789635.1	Peribunyaviridae	V	Ingwavuma virus isolate SA An 4165 RNA polymerase gene	+	TIAL1
NC_043588.1	NC_043588.1	2925	s8	7	2932	GCF_004789635.1	Peribunyaviridae	V	Ingwavuma virus isolate SA An 4165 RNA polymerase gene	+	TIAL1
NC_043588.1	NC_043588.1	3075	s8	7	3082	GCF_004789635.1	Peribunyaviridae	V	Ingwavuma virus isolate SA An 4165 RNA polymerase gene	+	TIAL1
NC_043588.1	NC_043588.1	3312	s8	7	3319	GCF_004789635.1	Peribunyaviridae	V	Ingwavuma virus isolate SA An 4165 RNA polymerase gene	+	TIAL1
NC_043588.1	NC_043588.1	3990	s8	7	3997	GCF_004789635.1	Peribunyaviridae	V	Ingwavuma virus isolate SA An 4165 RNA polymerase gene	+	TIAL1
NC_043588.1	NC_043588.1	4489	s8	7	4496	GCF_004789635.1	Peribunyaviridae	V	Ingwavuma virus isolate SA An 4165 RNA polymerase gene	+	TIAL1
NC_043588.1	NC_043588.1	4549	s8	7	4556	GCF_004789635.1	Peribunyaviridae	V	Ingwavuma virus isolate SA An 4165 RNA polymerase gene	+	TIAL1
NC_043588.1	NC_043588.1	4615	s8	7	4622	GCF_004789635.1	Peribunyaviridae	V	Ingwavuma virus isolate SA An 4165 RNA polymerase gene	+	TIAL1
NC_043588.1	NC_043588.1	5155	s8	7	5162	GCF_004789635.1	Peribunyaviridae	V	Ingwavuma virus isolate SA An 4165 RNA polymerase gene	+	TIAL1
NC_043588.1	NC_043588.1	5192	s8	7	5199	GCF_004789635.1	Peribunyaviridae	V	Ingwavuma virus isolate SA An 4165 RNA polymerase gene	+	TIAL1
NC_043588.1	NC_043588.1	5391	s8	7	5398	GCF_004789635.1	Peribunyaviridae	V	Ingwavuma virus isolate SA An 4165 RNA polymerase gene	+	TIAL1
NC_043588.1	NC_043588.1	5414	s8	7	5421	GCF_004789635.1	Peribunyaviridae	V	Ingwavuma virus isolate SA An 4165 RNA polymerase gene	+	TIAL1
NC_043588.1	NC_043588.1	5844	s8	7	5851	GCF_004789635.1	Peribunyaviridae	V	Ingwavuma virus isolate SA An 4165 RNA polymerase gene	+	TIAL1
NC_043588.1	NC_043588.1	6261	s8	7	6268	GCF_004789635.1	Peribunyaviridae	V	Ingwavuma virus isolate SA An 4165 RNA polymerase gene	+	TIAL1
NC_043588.1	NC_043588.1	6742	s8	7	6749	GCF_004789635.1	Peribunyaviridae	V	Ingwavuma virus isolate SA An 4165 RNA polymerase gene	+	TIAL1
NC_043588.1	NC_043588.1	43	s8	7	50	GCF_004789635.1	Peribunyaviridae	V	Ingwavuma virus isolate SA An 4165 RNA polymerase gene	-	TIAL1
NC_043588.1	NC_043588.1	111	s8	7	118	GCF_004789635.1	Peribunyaviridae	V	Ingwavuma virus isolate SA An 4165 RNA polymerase gene	-	TIAL1
NC_043588.1	NC_043588.1	149	s8	7	156	GCF_004789635.1	Peribunyaviridae	V	Ingwavuma virus isolate SA An 4165 RNA polymerase gene	-	TIAL1
NC_043588.1	NC_043588.1	512	s8	7	519	GCF_004789635.1	Peribunyaviridae	V	Ingwavuma virus isolate SA An 4165 RNA polymerase gene	-	TIAL1
NC_043588.1	NC_043588.1	3621	s8	7	3628	GCF_004789635.1	Peribunyaviridae	V	Ingwavuma virus isolate SA An 4165 RNA polymerase gene	-	TIAL1
NC_043588.1	NC_043588.1	3790	s8	7	3797	GCF_004789635.1	Peribunyaviridae	V	Ingwavuma virus isolate SA An 4165 RNA polymerase gene	-	TIAL1
NC_043588.1	NC_043588.1	3866	s8	7	3873	GCF_004789635.1	Peribunyaviridae	V	Ingwavuma virus isolate SA An 4165 RNA polymerase gene	-	TIAL1
NC_043588.1	NC_043588.1	4287	s8	7	4294	GCF_004789635.1	Peribunyaviridae	V	Ingwavuma virus isolate SA An 4165 RNA polymerase gene	-	TIAL1
NC_043588.1	NC_043588.1	4339	s8	7	4346	GCF_004789635.1	Peribunyaviridae	V	Ingwavuma virus isolate SA An 4165 RNA polymerase gene	-	TIAL1
NC_043588.1	NC_043588.1	4550	s8	7	4557	GCF_004789635.1	Peribunyaviridae	V	Ingwavuma virus isolate SA An 4165 RNA polymerase gene	-	TIAL1
NC_043588.1	NC_043588.1	4570	s8	7	4577	GCF_004789635.1	Peribunyaviridae	V	Ingwavuma virus isolate SA An 4165 RNA polymerase gene	-	TIAL1
NC_043588.1	NC_043588.1	4718	s8	7	4725	GCF_004789635.1	Peribunyaviridae	V	Ingwavuma virus isolate SA An 4165 RNA polymerase gene	-	TIAL1
NC_043588.1	NC_043588.1	4837	s8	7	4844	GCF_004789635.1	Peribunyaviridae	V	Ingwavuma virus isolate SA An 4165 RNA polymerase gene	-	TIAL1
NC_043588.1	NC_043588.1	5325	s8	7	5332	GCF_004789635.1	Peribunyaviridae	V	Ingwavuma virus isolate SA An 4165 RNA polymerase gene	-	TIAL1
NC_043588.1	NC_043588.1	5902	s8	7	5909	GCF_004789635.1	Peribunyaviridae	V	Ingwavuma virus isolate SA An 4165 RNA polymerase gene	-	TIAL1
NC_043588.1	NC_043588.1	6001	s8	7	6008	GCF_004789635.1	Peribunyaviridae	V	Ingwavuma virus isolate SA An 4165 RNA polymerase gene	-	TIAL1
NC_043588.1	NC_043588.1	6545	s8	7	6552	GCF_004789635.1	Peribunyaviridae	V	Ingwavuma virus isolate SA An 4165 RNA polymerase gene	-	TIAL1
NC_043589.1	NC_043589.1	4168	s8	7	4175	GCF_004789635.1	Peribunyaviridae	V	Ingwavuma virus isolate SA An 4165 RNA polymerase gene	+	TIAL1
NC_043589.1	NC_043589.1	72	s8	7	79	GCF_004789635.1	Peribunyaviridae	V	Ingwavuma virus isolate SA An 4165 RNA polymerase gene	-	TIAL1
NC_043589.1	NC_043589.1	82	s8	7	89	GCF_004789635.1	Peribunyaviridae	V	Ingwavuma virus isolate SA An 4165 RNA polymerase gene	-	TIAL1
NC_043589.1	NC_043589.1	88	s8	7	95	GCF_004789635.1	Peribunyaviridae	V	Ingwavuma virus isolate SA An 4165 RNA polymerase gene	-	TIAL1
NC_043589.1	NC_043589.1	97	s8	7	104	GCF_004789635.1	Peribunyaviridae	V	Ingwavuma virus isolate SA An 4165 RNA polymerase gene	-	TIAL1
NC_043589.1	NC_043589.1	815	s8	7	822	GCF_004789635.1	Peribunyaviridae	V	Ingwavuma virus isolate SA An 4165 RNA polymerase gene	-	TIAL1
NC_043589.1	NC_043589.1	1645	s8	7	1652	GCF_004789635.1	Peribunyaviridae	V	Ingwavuma virus isolate SA An 4165 RNA polymerase gene	-	TIAL1
NC_043589.1	NC_043589.1	1866	s8	7	1873	GCF_004789635.1	Peribunyaviridae	V	Ingwavuma virus isolate SA An 4165 RNA polymerase gene	-	TIAL1
NC_043589.1	NC_043589.1	2338	s8	7	2345	GCF_004789635.1	Peribunyaviridae	V	Ingwavuma virus isolate SA An 4165 RNA polymerase gene	-	TIAL1
NC_043589.1	NC_043589.1	3373	s8	7	3380	GCF_004789635.1	Peribunyaviridae	V	Ingwavuma virus isolate SA An 4165 RNA polymerase gene	-	TIAL1
NC_043589.1	NC_043589.1	3508	s8	7	3515	GCF_004789635.1	Peribunyaviridae	V	Ingwavuma virus isolate SA An 4165 RNA polymerase gene	-	TIAL1
NC_043589.1	NC_043589.1	3867	s8	7	3874	GCF_004789635.1	Peribunyaviridae	V	Ingwavuma virus isolate SA An 4165 RNA polymerase gene	-	TIAL1
NC_043589.1	NC_043589.1	4276	s8	7	4283	GCF_004789635.1	Peribunyaviridae	V	Ingwavuma virus isolate SA An 4165 RNA polymerase gene	-	TIAL1
NC_043590.1	NC_043590.1	511	s8	7	518	GCF_004789635.1	Peribunyaviridae	V	Ingwavuma virus isolate SA An 4165 RNA polymerase gene	+	TIAL1
NC_043590.1	NC_043590.1	186	s8	7	193	GCF_004789635.1	Peribunyaviridae	V	Ingwavuma virus isolate SA An 4165 RNA polymerase gene	-	TIAL1
NC_043590.1	NC_043590.1	196	s8	7	203	GCF_004789635.1	Peribunyaviridae	V	Ingwavuma virus isolate SA An 4165 RNA polymerase gene	-	TIAL1
NC_043590.1	NC_043590.1	948	s8	7	955	GCF_004789635.1	Peribunyaviridae	V	Ingwavuma virus isolate SA An 4165 RNA polymerase gene	-	TIAL1
NC_043607.1	NC_043607.1	665	s8	7	672	GCF_004789815.1	Peribunyaviridae	V	Tataguine virus strain H9963 RNA-dependent RNA polymerase gene	+	TIAL1
NC_043607.1	NC_043607.1	1314	s8	7	1321	GCF_004789815.1	Peribunyaviridae	V	Tataguine virus strain H9963 RNA-dependent RNA polymerase gene	+	TIAL1
NC_043607.1	NC_043607.1	1933	s8	7	1940	GCF_004789815.1	Peribunyaviridae	V	Tataguine virus strain H9963 RNA-dependent RNA polymerase gene	+	TIAL1
NC_043607.1	NC_043607.1	3196	s8	7	3203	GCF_004789815.1	Peribunyaviridae	V	Tataguine virus strain H9963 RNA-dependent RNA polymerase gene	+	TIAL1
NC_043607.1	NC_043607.1	3598	s8	7	3605	GCF_004789815.1	Peribunyaviridae	V	Tataguine virus strain H9963 RNA-dependent RNA polymerase gene	+	TIAL1
NC_043607.1	NC_043607.1	5333	s8	7	5340	GCF_004789815.1	Peribunyaviridae	V	Tataguine virus strain H9963 RNA-dependent RNA polymerase gene	+	TIAL1
NC_043607.1	NC_043607.1	6030	s8	7	6037	GCF_004789815.1	Peribunyaviridae	V	Tataguine virus strain H9963 RNA-dependent RNA polymerase gene	+	TIAL1
NC_043607.1	NC_043607.1	6642	s8	7	6649	GCF_004789815.1	Peribunyaviridae	V	Tataguine virus strain H9963 RNA-dependent RNA polymerase gene	+	TIAL1
NC_043607.1	NC_043607.1	148	s8	7	155	GCF_004789815.1	Peribunyaviridae	V	Tataguine virus strain H9963 RNA-dependent RNA polymerase gene	-	TIAL1
NC_043607.1	NC_043607.1	1847	s8	7	1854	GCF_004789815.1	Peribunyaviridae	V	Tataguine virus strain H9963 RNA-dependent RNA polymerase gene	-	TIAL1
NC_043607.1	NC_043607.1	3485	s8	7	3492	GCF_004789815.1	Peribunyaviridae	V	Tataguine virus strain H9963 RNA-dependent RNA polymerase gene	-	TIAL1
NC_043607.1	NC_043607.1	3717	s8	7	3724	GCF_004789815.1	Peribunyaviridae	V	Tataguine virus strain H9963 RNA-dependent RNA polymerase gene	-	TIAL1
NC_043607.1	NC_043607.1	4191	s8	7	4198	GCF_004789815.1	Peribunyaviridae	V	Tataguine virus strain H9963 RNA-dependent RNA polymerase gene	-	TIAL1
NC_043607.1	NC_043607.1	4197	s8	7	4204	GCF_004789815.1	Peribunyaviridae	V	Tataguine virus strain H9963 RNA-dependent RNA polymerase gene	-	TIAL1
NC_043607.1	NC_043607.1	4499	s8	7	4506	GCF_004789815.1	Peribunyaviridae	V	Tataguine virus strain H9963 RNA-dependent RNA polymerase gene	-	TIAL1
NC_043607.1	NC_043607.1	4619	s8	7	4626	GCF_004789815.1	Peribunyaviridae	V	Tataguine virus strain H9963 RNA-dependent RNA polymerase gene	-	TIAL1
NC_043607.1	NC_043607.1	4757	s8	7	4764	GCF_004789815.1	Peribunyaviridae	V	Tataguine virus strain H9963 RNA-dependent RNA polymerase gene	-	TIAL1
NC_043607.1	NC_043607.1	5226	s8	7	5233	GCF_004789815.1	Peribunyaviridae	V	Tataguine virus strain H9963 RNA-dependent RNA polymerase gene	-	TIAL1
NC_043607.1	NC_043607.1	5352	s8	7	5359	GCF_004789815.1	Peribunyaviridae	V	Tataguine virus strain H9963 RNA-dependent RNA polymerase gene	-	TIAL1
NC_043607.1	NC_043607.1	5459	s8	7	5466	GCF_004789815.1	Peribunyaviridae	V	Tataguine virus strain H9963 RNA-dependent RNA polymerase gene	-	TIAL1
NC_043608.1	NC_043608.1	1485	s8	7	1492	GCF_004789815.1	Peribunyaviridae	V	Tataguine virus strain H9963 RNA-dependent RNA polymerase gene	+	TIAL1
NC_043608.1	NC_043608.1	2095	s8	7	2102	GCF_004789815.1	Peribunyaviridae	V	Tataguine virus strain H9963 RNA-dependent RNA polymerase gene	+	TIAL1
NC_043608.1	NC_043608.1	77	s8	7	84	GCF_004789815.1	Peribunyaviridae	V	Tataguine virus strain H9963 RNA-dependent RNA polymerase gene	-	TIAL1
NC_043608.1	NC_043608.1	548	s8	7	555	GCF_004789815.1	Peribunyaviridae	V	Tataguine virus strain H9963 RNA-dependent RNA polymerase gene	-	TIAL1
NC_043608.1	NC_043608.1	630	s8	7	637	GCF_004789815.1	Peribunyaviridae	V	Tataguine virus strain H9963 RNA-dependent RNA polymerase gene	-	TIAL1
NC_043608.1	NC_043608.1	1267	s8	7	1274	GCF_004789815.1	Peribunyaviridae	V	Tataguine virus strain H9963 RNA-dependent RNA polymerase gene	-	TIAL1
NC_043608.1	NC_043608.1	1347	s8	7	1354	GCF_004789815.1	Peribunyaviridae	V	Tataguine virus strain H9963 RNA-dependent RNA polymerase gene	-	TIAL1
NC_043608.1	NC_043608.1	2007	s8	7	2014	GCF_004789815.1	Peribunyaviridae	V	Tataguine virus strain H9963 RNA-dependent RNA polymerase gene	-	TIAL1
NC_043608.1	NC_043608.1	2867	s8	7	2874	GCF_004789815.1	Peribunyaviridae	V	Tataguine virus strain H9963 RNA-dependent RNA polymerase gene	-	TIAL1
NC_043608.1	NC_043608.1	3042	s8	7	3049	GCF_004789815.1	Peribunyaviridae	V	Tataguine virus strain H9963 RNA-dependent RNA polymerase gene	-	TIAL1
NC_043608.1	NC_043608.1	3897	s8	7	3904	GCF_004789815.1	Peribunyaviridae	V	Tataguine virus strain H9963 RNA-dependent RNA polymerase gene	-	TIAL1
NC_043608.1	NC_043608.1	4127	s8	7	4134	GCF_004789815.1	Peribunyaviridae	V	Tataguine virus strain H9963 RNA-dependent RNA polymerase gene	-	TIAL1
NC_043606.1	NC_043606.1	466	s8	7	473	GCF_004789815.1	Peribunyaviridae	V	Tataguine virus strain H9963 RNA-dependent RNA polymerase gene	+	TIAL1
NC_043606.1	NC_043606.1	289	s8	7	296	GCF_004789815.1	Peribunyaviridae	V	Tataguine virus strain H9963 RNA-dependent RNA polymerase gene	-	TIAL1
NC_043606.1	NC_043606.1	580	s8	7	587	GCF_004789815.1	Peribunyaviridae	V	Tataguine virus strain H9963 RNA-dependent RNA polymerase gene	-	TIAL1
NC_043617.1	NC_043617.1	1261	s8	7	1268	GCF_004789975.1	Peribunyaviridae	V	Fort Sherman virus strain 86MSP18	+	TIAL1
NC_043617.1	NC_043617.1	1299	s8	7	1306	GCF_004789975.1	Peribunyaviridae	V	Fort Sherman virus strain 86MSP18	+	TIAL1
NC_043617.1	NC_043617.1	1523	s8	7	1530	GCF_004789975.1	Peribunyaviridae	V	Fort Sherman virus strain 86MSP18	+	TIAL1
NC_043617.1	NC_043617.1	1952	s8	7	1959	GCF_004789975.1	Peribunyaviridae	V	Fort Sherman virus strain 86MSP18	+	TIAL1
NC_043617.1	NC_043617.1	2929	s8	7	2936	GCF_004789975.1	Peribunyaviridae	V	Fort Sherman virus strain 86MSP18	+	TIAL1
NC_043617.1	NC_043617.1	5132	s8	7	5139	GCF_004789975.1	Peribunyaviridae	V	Fort Sherman virus strain 86MSP18	+	TIAL1
NC_043617.1	NC_043617.1	5437	s8	7	5444	GCF_004789975.1	Peribunyaviridae	V	Fort Sherman virus strain 86MSP18	+	TIAL1
NC_043617.1	NC_043617.1	6146	s8	7	6153	GCF_004789975.1	Peribunyaviridae	V	Fort Sherman virus strain 86MSP18	+	TIAL1
NC_043617.1	NC_043617.1	6256	s8	7	6263	GCF_004789975.1	Peribunyaviridae	V	Fort Sherman virus strain 86MSP18	+	TIAL1
NC_043617.1	NC_043617.1	6540	s8	7	6547	GCF_004789975.1	Peribunyaviridae	V	Fort Sherman virus strain 86MSP18	+	TIAL1
NC_043617.1	NC_043617.1	6664	s8	7	6671	GCF_004789975.1	Peribunyaviridae	V	Fort Sherman virus strain 86MSP18	+	TIAL1
NC_043617.1	NC_043617.1	6711	s8	7	6718	GCF_004789975.1	Peribunyaviridae	V	Fort Sherman virus strain 86MSP18	+	TIAL1
NC_043617.1	NC_043617.1	6756	s8	7	6763	GCF_004789975.1	Peribunyaviridae	V	Fort Sherman virus strain 86MSP18	+	TIAL1
NC_043617.1	NC_043617.1	28	s8	7	35	GCF_004789975.1	Peribunyaviridae	V	Fort Sherman virus strain 86MSP18	-	TIAL1
NC_043617.1	NC_043617.1	486	s8	7	493	GCF_004789975.1	Peribunyaviridae	V	Fort Sherman virus strain 86MSP18	-	TIAL1
NC_043617.1	NC_043617.1	573	s8	7	580	GCF_004789975.1	Peribunyaviridae	V	Fort Sherman virus strain 86MSP18	-	TIAL1
NC_043617.1	NC_043617.1	853	s8	7	860	GCF_004789975.1	Peribunyaviridae	V	Fort Sherman virus strain 86MSP18	-	TIAL1
NC_043617.1	NC_043617.1	1110	s8	7	1117	GCF_004789975.1	Peribunyaviridae	V	Fort Sherman virus strain 86MSP18	-	TIAL1
NC_043617.1	NC_043617.1	1139	s8	7	1146	GCF_004789975.1	Peribunyaviridae	V	Fort Sherman virus strain 86MSP18	-	TIAL1
NC_043617.1	NC_043617.1	1387	s8	7	1394	GCF_004789975.1	Peribunyaviridae	V	Fort Sherman virus strain 86MSP18	-	TIAL1
NC_043617.1	NC_043617.1	3219	s8	7	3226	GCF_004789975.1	Peribunyaviridae	V	Fort Sherman virus strain 86MSP18	-	TIAL1
NC_043617.1	NC_043617.1	3764	s8	7	3771	GCF_004789975.1	Peribunyaviridae	V	Fort Sherman virus strain 86MSP18	-	TIAL1
NC_043617.1	NC_043617.1	3819	s8	7	3826	GCF_004789975.1	Peribunyaviridae	V	Fort Sherman virus strain 86MSP18	-	TIAL1
NC_043617.1	NC_043617.1	4673	s8	7	4680	GCF_004789975.1	Peribunyaviridae	V	Fort Sherman virus strain 86MSP18	-	TIAL1
NC_043617.1	NC_043617.1	4792	s8	7	4799	GCF_004789975.1	Peribunyaviridae	V	Fort Sherman virus strain 86MSP18	-	TIAL1
NC_043617.1	NC_043617.1	4811	s8	7	4818	GCF_004789975.1	Peribunyaviridae	V	Fort Sherman virus strain 86MSP18	-	TIAL1
NC_043617.1	NC_043617.1	5080	s8	7	5087	GCF_004789975.1	Peribunyaviridae	V	Fort Sherman virus strain 86MSP18	-	TIAL1
NC_043617.1	NC_043617.1	5451	s8	7	5458	GCF_004789975.1	Peribunyaviridae	V	Fort Sherman virus strain 86MSP18	-	TIAL1
NC_043617.1	NC_043617.1	5509	s8	7	5516	GCF_004789975.1	Peribunyaviridae	V	Fort Sherman virus strain 86MSP18	-	TIAL1
NC_043617.1	NC_043617.1	5516	s8	7	5523	GCF_004789975.1	Peribunyaviridae	V	Fort Sherman virus strain 86MSP18	-	TIAL1
NC_043617.1	NC_043617.1	5927	s8	7	5934	GCF_004789975.1	Peribunyaviridae	V	Fort Sherman virus strain 86MSP18	-	TIAL1
NC_043615.1	NC_043615.1	38	s8	7	45	GCF_004789975.1	Peribunyaviridae	V	Fort Sherman virus strain 86MSP18	+	TIAL1
NC_043615.1	NC_043615.1	1846	s8	7	1853	GCF_004789975.1	Peribunyaviridae	V	Fort Sherman virus strain 86MSP18	+	TIAL1
NC_043615.1	NC_043615.1	1939	s8	7	1946	GCF_004789975.1	Peribunyaviridae	V	Fort Sherman virus strain 86MSP18	+	TIAL1
NC_043615.1	NC_043615.1	3267	s8	7	3274	GCF_004789975.1	Peribunyaviridae	V	Fort Sherman virus strain 86MSP18	+	TIAL1
NC_043615.1	NC_043615.1	3520	s8	7	3527	GCF_004789975.1	Peribunyaviridae	V	Fort Sherman virus strain 86MSP18	+	TIAL1
NC_043615.1	NC_043615.1	4283	s8	7	4290	GCF_004789975.1	Peribunyaviridae	V	Fort Sherman virus strain 86MSP18	+	TIAL1
NC_043615.1	NC_043615.1	4437	s8	7	4444	GCF_004789975.1	Peribunyaviridae	V	Fort Sherman virus strain 86MSP18	+	TIAL1
NC_043615.1	NC_043615.1	392	s8	7	399	GCF_004789975.1	Peribunyaviridae	V	Fort Sherman virus strain 86MSP18	-	TIAL1
NC_043615.1	NC_043615.1	1008	s8	7	1015	GCF_004789975.1	Peribunyaviridae	V	Fort Sherman virus strain 86MSP18	-	TIAL1
NC_043615.1	NC_043615.1	1053	s8	7	1060	GCF_004789975.1	Peribunyaviridae	V	Fort Sherman virus strain 86MSP18	-	TIAL1
NC_043615.1	NC_043615.1	2525	s8	7	2532	GCF_004789975.1	Peribunyaviridae	V	Fort Sherman virus strain 86MSP18	-	TIAL1
NC_043615.1	NC_043615.1	2655	s8	7	2662	GCF_004789975.1	Peribunyaviridae	V	Fort Sherman virus strain 86MSP18	-	TIAL1
NC_043615.1	NC_043615.1	2726	s8	7	2733	GCF_004789975.1	Peribunyaviridae	V	Fort Sherman virus strain 86MSP18	-	TIAL1
NC_043615.1	NC_043615.1	2903	s8	7	2910	GCF_004789975.1	Peribunyaviridae	V	Fort Sherman virus strain 86MSP18	-	TIAL1
NC_043615.1	NC_043615.1	3186	s8	7	3193	GCF_004789975.1	Peribunyaviridae	V	Fort Sherman virus strain 86MSP18	-	TIAL1
NC_043615.1	NC_043615.1	3659	s8	7	3666	GCF_004789975.1	Peribunyaviridae	V	Fort Sherman virus strain 86MSP18	-	TIAL1
NC_043616.1	NC_043616.1	707	s8	7	714	GCF_004789975.1	Peribunyaviridae	V	Fort Sherman virus strain 86MSP18	-	TIAL1
NC_043618.1	NC_043618.1	517	s8	7	524	GCF_004789995.1	Peribunyaviridae	V	Cache Valley virus strain 6V633	+	TIAL1
NC_043618.1	NC_043618.1	1022	s8	7	1029	GCF_004789995.1	Peribunyaviridae	V	Cache Valley virus strain 6V633	+	TIAL1
NC_043618.1	NC_043618.1	1555	s8	7	1562	GCF_004789995.1	Peribunyaviridae	V	Cache Valley virus strain 6V633	+	TIAL1
NC_043618.1	NC_043618.1	2091	s8	7	2098	GCF_004789995.1	Peribunyaviridae	V	Cache Valley virus strain 6V633	+	TIAL1
NC_043618.1	NC_043618.1	2293	s8	7	2300	GCF_004789995.1	Peribunyaviridae	V	Cache Valley virus strain 6V633	+	TIAL1
NC_043618.1	NC_043618.1	2681	s8	7	2688	GCF_004789995.1	Peribunyaviridae	V	Cache Valley virus strain 6V633	+	TIAL1
NC_043618.1	NC_043618.1	3196	s8	7	3203	GCF_004789995.1	Peribunyaviridae	V	Cache Valley virus strain 6V633	+	TIAL1
NC_043618.1	NC_043618.1	3254	s8	7	3261	GCF_004789995.1	Peribunyaviridae	V	Cache Valley virus strain 6V633	+	TIAL1
NC_043618.1	NC_043618.1	3699	s8	7	3706	GCF_004789995.1	Peribunyaviridae	V	Cache Valley virus strain 6V633	+	TIAL1
NC_043618.1	NC_043618.1	4931	s8	7	4938	GCF_004789995.1	Peribunyaviridae	V	Cache Valley virus strain 6V633	+	TIAL1
NC_043618.1	NC_043618.1	5353	s8	7	5360	GCF_004789995.1	Peribunyaviridae	V	Cache Valley virus strain 6V633	+	TIAL1
NC_043618.1	NC_043618.1	5436	s8	7	5443	GCF_004789995.1	Peribunyaviridae	V	Cache Valley virus strain 6V633	+	TIAL1
NC_043618.1	NC_043618.1	5641	s8	7	5648	GCF_004789995.1	Peribunyaviridae	V	Cache Valley virus strain 6V633	+	TIAL1
NC_043618.1	NC_043618.1	5934	s8	7	5941	GCF_004789995.1	Peribunyaviridae	V	Cache Valley virus strain 6V633	+	TIAL1
NC_043618.1	NC_043618.1	6539	s8	7	6546	GCF_004789995.1	Peribunyaviridae	V	Cache Valley virus strain 6V633	+	TIAL1
NC_043618.1	NC_043618.1	256	s8	7	263	GCF_004789995.1	Peribunyaviridae	V	Cache Valley virus strain 6V633	-	TIAL1
NC_043618.1	NC_043618.1	474	s8	7	481	GCF_004789995.1	Peribunyaviridae	V	Cache Valley virus strain 6V633	-	TIAL1
NC_043618.1	NC_043618.1	561	s8	7	568	GCF_004789995.1	Peribunyaviridae	V	Cache Valley virus strain 6V633	-	TIAL1
NC_043618.1	NC_043618.1	841	s8	7	848	GCF_004789995.1	Peribunyaviridae	V	Cache Valley virus strain 6V633	-	TIAL1
NC_043618.1	NC_043618.1	2550	s8	7	2557	GCF_004789995.1	Peribunyaviridae	V	Cache Valley virus strain 6V633	-	TIAL1
NC_043618.1	NC_043618.1	2714	s8	7	2721	GCF_004789995.1	Peribunyaviridae	V	Cache Valley virus strain 6V633	-	TIAL1
NC_043618.1	NC_043618.1	3469	s8	7	3476	GCF_004789995.1	Peribunyaviridae	V	Cache Valley virus strain 6V633	-	TIAL1
NC_043618.1	NC_043618.1	3624	s8	7	3631	GCF_004789995.1	Peribunyaviridae	V	Cache Valley virus strain 6V633	-	TIAL1
NC_043618.1	NC_043618.1	3913	s8	7	3920	GCF_004789995.1	Peribunyaviridae	V	Cache Valley virus strain 6V633	-	TIAL1
NC_043618.1	NC_043618.1	5068	s8	7	5075	GCF_004789995.1	Peribunyaviridae	V	Cache Valley virus strain 6V633	-	TIAL1
NC_043618.1	NC_043618.1	5161	s8	7	5168	GCF_004789995.1	Peribunyaviridae	V	Cache Valley virus strain 6V633	-	TIAL1
NC_043618.1	NC_043618.1	5439	s8	7	5446	GCF_004789995.1	Peribunyaviridae	V	Cache Valley virus strain 6V633	-	TIAL1
NC_043618.1	NC_043618.1	5544	s8	7	5551	GCF_004789995.1	Peribunyaviridae	V	Cache Valley virus strain 6V633	-	TIAL1
NC_043618.1	NC_043618.1	5582	s8	7	5589	GCF_004789995.1	Peribunyaviridae	V	Cache Valley virus strain 6V633	-	TIAL1
NC_043618.1	NC_043618.1	6825	s8	7	6832	GCF_004789995.1	Peribunyaviridae	V	Cache Valley virus strain 6V633	-	TIAL1
NC_043619.1	NC_043619.1	71	s8	7	78	GCF_004789995.1	Peribunyaviridae	V	Cache Valley virus strain 6V633	+	TIAL1
NC_043619.1	NC_043619.1	252	s8	7	259	GCF_004789995.1	Peribunyaviridae	V	Cache Valley virus strain 6V633	+	TIAL1
NC_043619.1	NC_043619.1	1939	s8	7	1946	GCF_004789995.1	Peribunyaviridae	V	Cache Valley virus strain 6V633	+	TIAL1
NC_043619.1	NC_043619.1	1974	s8	7	1981	GCF_004789995.1	Peribunyaviridae	V	Cache Valley virus strain 6V633	+	TIAL1
NC_043619.1	NC_043619.1	3267	s8	7	3274	GCF_004789995.1	Peribunyaviridae	V	Cache Valley virus strain 6V633	+	TIAL1
NC_043619.1	NC_043619.1	3520	s8	7	3527	GCF_004789995.1	Peribunyaviridae	V	Cache Valley virus strain 6V633	+	TIAL1
NC_043619.1	NC_043619.1	4271	s8	7	4278	GCF_004789995.1	Peribunyaviridae	V	Cache Valley virus strain 6V633	+	TIAL1
NC_043619.1	NC_043619.1	4437	s8	7	4444	GCF_004789995.1	Peribunyaviridae	V	Cache Valley virus strain 6V633	+	TIAL1
NC_043619.1	NC_043619.1	392	s8	7	399	GCF_004789995.1	Peribunyaviridae	V	Cache Valley virus strain 6V633	-	TIAL1
NC_043619.1	NC_043619.1	1008	s8	7	1015	GCF_004789995.1	Peribunyaviridae	V	Cache Valley virus strain 6V633	-	TIAL1
NC_043619.1	NC_043619.1	2071	s8	7	2078	GCF_004789995.1	Peribunyaviridae	V	Cache Valley virus strain 6V633	-	TIAL1
NC_043619.1	NC_043619.1	2423	s8	7	2430	GCF_004789995.1	Peribunyaviridae	V	Cache Valley virus strain 6V633	-	TIAL1
NC_043619.1	NC_043619.1	2525	s8	7	2532	GCF_004789995.1	Peribunyaviridae	V	Cache Valley virus strain 6V633	-	TIAL1
NC_043619.1	NC_043619.1	2655	s8	7	2662	GCF_004789995.1	Peribunyaviridae	V	Cache Valley virus strain 6V633	-	TIAL1
NC_043619.1	NC_043619.1	2726	s8	7	2733	GCF_004789995.1	Peribunyaviridae	V	Cache Valley virus strain 6V633	-	TIAL1
NC_043619.1	NC_043619.1	3186	s8	7	3193	GCF_004789995.1	Peribunyaviridae	V	Cache Valley virus strain 6V633	-	TIAL1
NC_043619.1	NC_043619.1	3231	s8	7	3238	GCF_004789995.1	Peribunyaviridae	V	Cache Valley virus strain 6V633	-	TIAL1
NC_043619.1	NC_043619.1	3659	s8	7	3666	GCF_004789995.1	Peribunyaviridae	V	Cache Valley virus strain 6V633	-	TIAL1
NC_043619.1	NC_043619.1	3741	s8	7	3748	GCF_004789995.1	Peribunyaviridae	V	Cache Valley virus strain 6V633	-	TIAL1
NC_043620.1	NC_043620.1	145	s8	7	152	GCF_004789995.1	Peribunyaviridae	V	Cache Valley virus strain 6V633	-	TIAL1
NC_043620.1	NC_043620.1	511	s8	7	518	GCF_004789995.1	Peribunyaviridae	V	Cache Valley virus strain 6V633	-	TIAL1
NC_043620.1	NC_043620.1	709	s8	7	716	GCF_004789995.1	Peribunyaviridae	V	Cache Valley virus strain 6V633	-	TIAL1
NC_043629.1	NC_043629.1	1307	s8	7	1314	GCF_004790075.1	Peribunyaviridae	V	Keystone virus strain B64-5587.05	+	TIAL1
NC_043629.1	NC_043629.1	1887	s8	7	1894	GCF_004790075.1	Peribunyaviridae	V	Keystone virus strain B64-5587.05	+	TIAL1
NC_043629.1	NC_043629.1	2895	s8	7	2902	GCF_004790075.1	Peribunyaviridae	V	Keystone virus strain B64-5587.05	+	TIAL1
NC_043629.1	NC_043629.1	3087	s8	7	3094	GCF_004790075.1	Peribunyaviridae	V	Keystone virus strain B64-5587.05	+	TIAL1
NC_043629.1	NC_043629.1	3336	s8	7	3343	GCF_004790075.1	Peribunyaviridae	V	Keystone virus strain B64-5587.05	+	TIAL1
NC_043629.1	NC_043629.1	3573	s8	7	3580	GCF_004790075.1	Peribunyaviridae	V	Keystone virus strain B64-5587.05	+	TIAL1
NC_043629.1	NC_043629.1	3819	s8	7	3826	GCF_004790075.1	Peribunyaviridae	V	Keystone virus strain B64-5587.05	+	TIAL1
NC_043629.1	NC_043629.1	4237	s8	7	4244	GCF_004790075.1	Peribunyaviridae	V	Keystone virus strain B64-5587.05	+	TIAL1
NC_043629.1	NC_043629.1	4435	s8	7	4442	GCF_004790075.1	Peribunyaviridae	V	Keystone virus strain B64-5587.05	+	TIAL1
NC_043629.1	NC_043629.1	5938	s8	7	5945	GCF_004790075.1	Peribunyaviridae	V	Keystone virus strain B64-5587.05	+	TIAL1
NC_043629.1	NC_043629.1	433	s8	7	440	GCF_004790075.1	Peribunyaviridae	V	Keystone virus strain B64-5587.05	-	TIAL1
NC_043629.1	NC_043629.1	721	s8	7	728	GCF_004790075.1	Peribunyaviridae	V	Keystone virus strain B64-5587.05	-	TIAL1
NC_043629.1	NC_043629.1	2263	s8	7	2270	GCF_004790075.1	Peribunyaviridae	V	Keystone virus strain B64-5587.05	-	TIAL1
NC_043629.1	NC_043629.1	2501	s8	7	2508	GCF_004790075.1	Peribunyaviridae	V	Keystone virus strain B64-5587.05	-	TIAL1
NC_043629.1	NC_043629.1	3257	s8	7	3264	GCF_004790075.1	Peribunyaviridae	V	Keystone virus strain B64-5587.05	-	TIAL1
NC_043629.1	NC_043629.1	3638	s8	7	3645	GCF_004790075.1	Peribunyaviridae	V	Keystone virus strain B64-5587.05	-	TIAL1
NC_043629.1	NC_043629.1	4366	s8	7	4373	GCF_004790075.1	Peribunyaviridae	V	Keystone virus strain B64-5587.05	-	TIAL1
NC_043629.1	NC_043629.1	4539	s8	7	4546	GCF_004790075.1	Peribunyaviridae	V	Keystone virus strain B64-5587.05	-	TIAL1
NC_043629.1	NC_043629.1	4793	s8	7	4800	GCF_004790075.1	Peribunyaviridae	V	Keystone virus strain B64-5587.05	-	TIAL1
NC_043629.1	NC_043629.1	4827	s8	7	4834	GCF_004790075.1	Peribunyaviridae	V	Keystone virus strain B64-5587.05	-	TIAL1
NC_043629.1	NC_043629.1	4864	s8	7	4871	GCF_004790075.1	Peribunyaviridae	V	Keystone virus strain B64-5587.05	-	TIAL1
NC_043629.1	NC_043629.1	4883	s8	7	4890	GCF_004790075.1	Peribunyaviridae	V	Keystone virus strain B64-5587.05	-	TIAL1
NC_043629.1	NC_043629.1	5352	s8	7	5359	GCF_004790075.1	Peribunyaviridae	V	Keystone virus strain B64-5587.05	-	TIAL1
NC_043629.1	NC_043629.1	5996	s8	7	6003	GCF_004790075.1	Peribunyaviridae	V	Keystone virus strain B64-5587.05	-	TIAL1
NC_043627.1	NC_043627.1	609	s8	7	616	GCF_004790075.1	Peribunyaviridae	V	Keystone virus strain B64-5587.05	+	TIAL1
NC_043627.1	NC_043627.1	1227	s8	7	1234	GCF_004790075.1	Peribunyaviridae	V	Keystone virus strain B64-5587.05	+	TIAL1
NC_043627.1	NC_043627.1	1304	s8	7	1311	GCF_004790075.1	Peribunyaviridae	V	Keystone virus strain B64-5587.05	+	TIAL1
NC_043627.1	NC_043627.1	1868	s8	7	1875	GCF_004790075.1	Peribunyaviridae	V	Keystone virus strain B64-5587.05	+	TIAL1
NC_043627.1	NC_043627.1	2902	s8	7	2909	GCF_004790075.1	Peribunyaviridae	V	Keystone virus strain B64-5587.05	+	TIAL1
NC_043627.1	NC_043627.1	109	s8	7	116	GCF_004790075.1	Peribunyaviridae	V	Keystone virus strain B64-5587.05	-	TIAL1
NC_043627.1	NC_043627.1	366	s8	7	373	GCF_004790075.1	Peribunyaviridae	V	Keystone virus strain B64-5587.05	-	TIAL1
NC_043627.1	NC_043627.1	728	s8	7	735	GCF_004790075.1	Peribunyaviridae	V	Keystone virus strain B64-5587.05	-	TIAL1
NC_043627.1	NC_043627.1	748	s8	7	755	GCF_004790075.1	Peribunyaviridae	V	Keystone virus strain B64-5587.05	-	TIAL1
NC_043627.1	NC_043627.1	2628	s8	7	2635	GCF_004790075.1	Peribunyaviridae	V	Keystone virus strain B64-5587.05	-	TIAL1
NC_043627.1	NC_043627.1	2864	s8	7	2871	GCF_004790075.1	Peribunyaviridae	V	Keystone virus strain B64-5587.05	-	TIAL1
NC_043627.1	NC_043627.1	2955	s8	7	2962	GCF_004790075.1	Peribunyaviridae	V	Keystone virus strain B64-5587.05	-	TIAL1
NC_043627.1	NC_043627.1	3150	s8	7	3157	GCF_004790075.1	Peribunyaviridae	V	Keystone virus strain B64-5587.05	-	TIAL1
NC_043627.1	NC_043627.1	3241	s8	7	3248	GCF_004790075.1	Peribunyaviridae	V	Keystone virus strain B64-5587.05	-	TIAL1
NC_043627.1	NC_043627.1	3313	s8	7	3320	GCF_004790075.1	Peribunyaviridae	V	Keystone virus strain B64-5587.05	-	TIAL1
NC_043627.1	NC_043627.1	4294	s8	7	4301	GCF_004790075.1	Peribunyaviridae	V	Keystone virus strain B64-5587.05	-	TIAL1
NC_043634.1	NC_043634.1	1551	s8	7	1558	GCF_004790135.1	Peribunyaviridae	V	Melao virus strain TRVL 9375	+	TIAL1
NC_043634.1	NC_043634.1	1674	s8	7	1681	GCF_004790135.1	Peribunyaviridae	V	Melao virus strain TRVL 9375	+	TIAL1
NC_043634.1	NC_043634.1	1905	s8	7	1912	GCF_004790135.1	Peribunyaviridae	V	Melao virus strain TRVL 9375	+	TIAL1
NC_043634.1	NC_043634.1	2685	s8	7	2692	GCF_004790135.1	Peribunyaviridae	V	Melao virus strain TRVL 9375	+	TIAL1
NC_043634.1	NC_043634.1	4434	s8	7	4441	GCF_004790135.1	Peribunyaviridae	V	Melao virus strain TRVL 9375	+	TIAL1
NC_043634.1	NC_043634.1	4615	s8	7	4622	GCF_004790135.1	Peribunyaviridae	V	Melao virus strain TRVL 9375	+	TIAL1
NC_043634.1	NC_043634.1	5100	s8	7	5107	GCF_004790135.1	Peribunyaviridae	V	Melao virus strain TRVL 9375	+	TIAL1
NC_043634.1	NC_043634.1	5414	s8	7	5421	GCF_004790135.1	Peribunyaviridae	V	Melao virus strain TRVL 9375	+	TIAL1
NC_043634.1	NC_043634.1	5520	s8	7	5527	GCF_004790135.1	Peribunyaviridae	V	Melao virus strain TRVL 9375	+	TIAL1
NC_043634.1	NC_043634.1	6461	s8	7	6468	GCF_004790135.1	Peribunyaviridae	V	Melao virus strain TRVL 9375	+	TIAL1
NC_043634.1	NC_043634.1	44	s8	7	51	GCF_004790135.1	Peribunyaviridae	V	Melao virus strain TRVL 9375	-	TIAL1
NC_043634.1	NC_043634.1	1871	s8	7	1878	GCF_004790135.1	Peribunyaviridae	V	Melao virus strain TRVL 9375	-	TIAL1
NC_043634.1	NC_043634.1	1887	s8	7	1894	GCF_004790135.1	Peribunyaviridae	V	Melao virus strain TRVL 9375	-	TIAL1
NC_043634.1	NC_043634.1	2001	s8	7	2008	GCF_004790135.1	Peribunyaviridae	V	Melao virus strain TRVL 9375	-	TIAL1
NC_043634.1	NC_043634.1	2282	s8	7	2289	GCF_004790135.1	Peribunyaviridae	V	Melao virus strain TRVL 9375	-	TIAL1
NC_043634.1	NC_043634.1	3887	s8	7	3894	GCF_004790135.1	Peribunyaviridae	V	Melao virus strain TRVL 9375	-	TIAL1
NC_043634.1	NC_043634.1	3994	s8	7	4001	GCF_004790135.1	Peribunyaviridae	V	Melao virus strain TRVL 9375	-	TIAL1
NC_043634.1	NC_043634.1	4482	s8	7	4489	GCF_004790135.1	Peribunyaviridae	V	Melao virus strain TRVL 9375	-	TIAL1
NC_043634.1	NC_043634.1	4742	s8	7	4749	GCF_004790135.1	Peribunyaviridae	V	Melao virus strain TRVL 9375	-	TIAL1
NC_043634.1	NC_043634.1	4880	s8	7	4887	GCF_004790135.1	Peribunyaviridae	V	Melao virus strain TRVL 9375	-	TIAL1
NC_043634.1	NC_043634.1	5674	s8	7	5681	GCF_004790135.1	Peribunyaviridae	V	Melao virus strain TRVL 9375	-	TIAL1
NC_043634.1	NC_043634.1	5754	s8	7	5761	GCF_004790135.1	Peribunyaviridae	V	Melao virus strain TRVL 9375	-	TIAL1
NC_043633.1	NC_043633.1	1486	s8	7	1493	GCF_004790135.1	Peribunyaviridae	V	Melao virus strain TRVL 9375	+	TIAL1
NC_043633.1	NC_043633.1	2719	s8	7	2726	GCF_004790135.1	Peribunyaviridae	V	Melao virus strain TRVL 9375	+	TIAL1
NC_043633.1	NC_043633.1	3701	s8	7	3708	GCF_004790135.1	Peribunyaviridae	V	Melao virus strain TRVL 9375	+	TIAL1
NC_043633.1	NC_043633.1	4209	s8	7	4216	GCF_004790135.1	Peribunyaviridae	V	Melao virus strain TRVL 9375	+	TIAL1
NC_043633.1	NC_043633.1	4286	s8	7	4293	GCF_004790135.1	Peribunyaviridae	V	Melao virus strain TRVL 9375	+	TIAL1
NC_043633.1	NC_043633.1	54	s8	7	61	GCF_004790135.1	Peribunyaviridae	V	Melao virus strain TRVL 9375	-	TIAL1
NC_043633.1	NC_043633.1	268	s8	7	275	GCF_004790135.1	Peribunyaviridae	V	Melao virus strain TRVL 9375	-	TIAL1
NC_043633.1	NC_043633.1	342	s8	7	349	GCF_004790135.1	Peribunyaviridae	V	Melao virus strain TRVL 9375	-	TIAL1
NC_043633.1	NC_043633.1	670	s8	7	677	GCF_004790135.1	Peribunyaviridae	V	Melao virus strain TRVL 9375	-	TIAL1
NC_043633.1	NC_043633.1	982	s8	7	989	GCF_004790135.1	Peribunyaviridae	V	Melao virus strain TRVL 9375	-	TIAL1
NC_043633.1	NC_043633.1	1317	s8	7	1324	GCF_004790135.1	Peribunyaviridae	V	Melao virus strain TRVL 9375	-	TIAL1
NC_043633.1	NC_043633.1	1620	s8	7	1627	GCF_004790135.1	Peribunyaviridae	V	Melao virus strain TRVL 9375	-	TIAL1
NC_043633.1	NC_043633.1	2177	s8	7	2184	GCF_004790135.1	Peribunyaviridae	V	Melao virus strain TRVL 9375	-	TIAL1
NC_043633.1	NC_043633.1	2185	s8	7	2192	GCF_004790135.1	Peribunyaviridae	V	Melao virus strain TRVL 9375	-	TIAL1
NC_043633.1	NC_043633.1	2195	s8	7	2202	GCF_004790135.1	Peribunyaviridae	V	Melao virus strain TRVL 9375	-	TIAL1
NC_043633.1	NC_043633.1	2221	s8	7	2228	GCF_004790135.1	Peribunyaviridae	V	Melao virus strain TRVL 9375	-	TIAL1
NC_043633.1	NC_043633.1	2405	s8	7	2412	GCF_004790135.1	Peribunyaviridae	V	Melao virus strain TRVL 9375	-	TIAL1
NC_043633.1	NC_043633.1	2440	s8	7	2447	GCF_004790135.1	Peribunyaviridae	V	Melao virus strain TRVL 9375	-	TIAL1
NC_043633.1	NC_043633.1	2792	s8	7	2799	GCF_004790135.1	Peribunyaviridae	V	Melao virus strain TRVL 9375	-	TIAL1
NC_043633.1	NC_043633.1	3126	s8	7	3133	GCF_004790135.1	Peribunyaviridae	V	Melao virus strain TRVL 9375	-	TIAL1
NC_043633.1	NC_043633.1	4191	s8	7	4198	GCF_004790135.1	Peribunyaviridae	V	Melao virus strain TRVL 9375	-	TIAL1
NC_043633.1	NC_043633.1	4270	s8	7	4277	GCF_004790135.1	Peribunyaviridae	V	Melao virus strain TRVL 9375	-	TIAL1
NC_043635.1	NC_043635.1	502	s8	7	509	GCF_004790135.1	Peribunyaviridae	V	Melao virus strain TRVL 9375	+	TIAL1
NC_043692.1	NC_043692.1	641	s8	7	648	GCF_006298125.1	Peribunyaviridae	V	Tacaiuma orthobunyavirus strain BeAn73 RNA-dependent RNA polymerase gene	+	TIAL1
NC_043692.1	NC_043692.1	1267	s8	7	1274	GCF_006298125.1	Peribunyaviridae	V	Tacaiuma orthobunyavirus strain BeAn73 RNA-dependent RNA polymerase gene	+	TIAL1
NC_043692.1	NC_043692.1	1635	s8	7	1642	GCF_006298125.1	Peribunyaviridae	V	Tacaiuma orthobunyavirus strain BeAn73 RNA-dependent RNA polymerase gene	+	TIAL1
NC_043692.1	NC_043692.1	1847	s8	7	1854	GCF_006298125.1	Peribunyaviridae	V	Tacaiuma orthobunyavirus strain BeAn73 RNA-dependent RNA polymerase gene	+	TIAL1
NC_043692.1	NC_043692.1	2886	s8	7	2893	GCF_006298125.1	Peribunyaviridae	V	Tacaiuma orthobunyavirus strain BeAn73 RNA-dependent RNA polymerase gene	+	TIAL1
NC_043692.1	NC_043692.1	5098	s8	7	5105	GCF_006298125.1	Peribunyaviridae	V	Tacaiuma orthobunyavirus strain BeAn73 RNA-dependent RNA polymerase gene	+	TIAL1
NC_043692.1	NC_043692.1	5219	s8	7	5226	GCF_006298125.1	Peribunyaviridae	V	Tacaiuma orthobunyavirus strain BeAn73 RNA-dependent RNA polymerase gene	+	TIAL1
NC_043692.1	NC_043692.1	5255	s8	7	5262	GCF_006298125.1	Peribunyaviridae	V	Tacaiuma orthobunyavirus strain BeAn73 RNA-dependent RNA polymerase gene	+	TIAL1
NC_043692.1	NC_043692.1	6355	s8	7	6362	GCF_006298125.1	Peribunyaviridae	V	Tacaiuma orthobunyavirus strain BeAn73 RNA-dependent RNA polymerase gene	+	TIAL1
NC_043692.1	NC_043692.1	6615	s8	7	6622	GCF_006298125.1	Peribunyaviridae	V	Tacaiuma orthobunyavirus strain BeAn73 RNA-dependent RNA polymerase gene	+	TIAL1
NC_043692.1	NC_043692.1	6795	s8	7	6802	GCF_006298125.1	Peribunyaviridae	V	Tacaiuma orthobunyavirus strain BeAn73 RNA-dependent RNA polymerase gene	+	TIAL1
NC_043692.1	NC_043692.1	1485	s8	7	1492	GCF_006298125.1	Peribunyaviridae	V	Tacaiuma orthobunyavirus strain BeAn73 RNA-dependent RNA polymerase gene	-	TIAL1
NC_043692.1	NC_043692.1	2300	s8	7	2307	GCF_006298125.1	Peribunyaviridae	V	Tacaiuma orthobunyavirus strain BeAn73 RNA-dependent RNA polymerase gene	-	TIAL1
NC_043692.1	NC_043692.1	2404	s8	7	2411	GCF_006298125.1	Peribunyaviridae	V	Tacaiuma orthobunyavirus strain BeAn73 RNA-dependent RNA polymerase gene	-	TIAL1
NC_043692.1	NC_043692.1	3996	s8	7	4003	GCF_006298125.1	Peribunyaviridae	V	Tacaiuma orthobunyavirus strain BeAn73 RNA-dependent RNA polymerase gene	-	TIAL1
NC_043692.1	NC_043692.1	4329	s8	7	4336	GCF_006298125.1	Peribunyaviridae	V	Tacaiuma orthobunyavirus strain BeAn73 RNA-dependent RNA polymerase gene	-	TIAL1
NC_043692.1	NC_043692.1	4387	s8	7	4394	GCF_006298125.1	Peribunyaviridae	V	Tacaiuma orthobunyavirus strain BeAn73 RNA-dependent RNA polymerase gene	-	TIAL1
NC_043692.1	NC_043692.1	4465	s8	7	4472	GCF_006298125.1	Peribunyaviridae	V	Tacaiuma orthobunyavirus strain BeAn73 RNA-dependent RNA polymerase gene	-	TIAL1
NC_043692.1	NC_043692.1	4646	s8	7	4653	GCF_006298125.1	Peribunyaviridae	V	Tacaiuma orthobunyavirus strain BeAn73 RNA-dependent RNA polymerase gene	-	TIAL1
NC_043692.1	NC_043692.1	4694	s8	7	4701	GCF_006298125.1	Peribunyaviridae	V	Tacaiuma orthobunyavirus strain BeAn73 RNA-dependent RNA polymerase gene	-	TIAL1
NC_043692.1	NC_043692.1	5097	s8	7	5104	GCF_006298125.1	Peribunyaviridae	V	Tacaiuma orthobunyavirus strain BeAn73 RNA-dependent RNA polymerase gene	-	TIAL1
NC_043692.1	NC_043692.1	5149	s8	7	5156	GCF_006298125.1	Peribunyaviridae	V	Tacaiuma orthobunyavirus strain BeAn73 RNA-dependent RNA polymerase gene	-	TIAL1
NC_043692.1	NC_043692.1	5300	s8	7	5307	GCF_006298125.1	Peribunyaviridae	V	Tacaiuma orthobunyavirus strain BeAn73 RNA-dependent RNA polymerase gene	-	TIAL1
NC_043692.1	NC_043692.1	5566	s8	7	5573	GCF_006298125.1	Peribunyaviridae	V	Tacaiuma orthobunyavirus strain BeAn73 RNA-dependent RNA polymerase gene	-	TIAL1
NC_043692.1	NC_043692.1	5641	s8	7	5648	GCF_006298125.1	Peribunyaviridae	V	Tacaiuma orthobunyavirus strain BeAn73 RNA-dependent RNA polymerase gene	-	TIAL1
NC_043694.1	NC_043694.1	226	s8	7	233	GCF_006298125.1	Peribunyaviridae	V	Tacaiuma orthobunyavirus strain BeAn73 RNA-dependent RNA polymerase gene	+	TIAL1
NC_043694.1	NC_043694.1	586	s8	7	593	GCF_006298125.1	Peribunyaviridae	V	Tacaiuma orthobunyavirus strain BeAn73 RNA-dependent RNA polymerase gene	+	TIAL1
NC_043694.1	NC_043694.1	994	s8	7	1001	GCF_006298125.1	Peribunyaviridae	V	Tacaiuma orthobunyavirus strain BeAn73 RNA-dependent RNA polymerase gene	+	TIAL1
NC_043694.1	NC_043694.1	442	s8	7	449	GCF_006298125.1	Peribunyaviridae	V	Tacaiuma orthobunyavirus strain BeAn73 RNA-dependent RNA polymerase gene	-	TIAL1
NC_043694.1	NC_043694.1	644	s8	7	651	GCF_006298125.1	Peribunyaviridae	V	Tacaiuma orthobunyavirus strain BeAn73 RNA-dependent RNA polymerase gene	-	TIAL1
NC_043694.1	NC_043694.1	1126	s8	7	1133	GCF_006298125.1	Peribunyaviridae	V	Tacaiuma orthobunyavirus strain BeAn73 RNA-dependent RNA polymerase gene	-	TIAL1
NC_043694.1	NC_043694.1	2143	s8	7	2150	GCF_006298125.1	Peribunyaviridae	V	Tacaiuma orthobunyavirus strain BeAn73 RNA-dependent RNA polymerase gene	-	TIAL1
NC_043694.1	NC_043694.1	2807	s8	7	2814	GCF_006298125.1	Peribunyaviridae	V	Tacaiuma orthobunyavirus strain BeAn73 RNA-dependent RNA polymerase gene	-	TIAL1
NC_043694.1	NC_043694.1	3749	s8	7	3756	GCF_006298125.1	Peribunyaviridae	V	Tacaiuma orthobunyavirus strain BeAn73 RNA-dependent RNA polymerase gene	-	TIAL1
NC_043694.1	NC_043694.1	3842	s8	7	3849	GCF_006298125.1	Peribunyaviridae	V	Tacaiuma orthobunyavirus strain BeAn73 RNA-dependent RNA polymerase gene	-	TIAL1
NC_043694.1	NC_043694.1	4150	s8	7	4157	GCF_006298125.1	Peribunyaviridae	V	Tacaiuma orthobunyavirus strain BeAn73 RNA-dependent RNA polymerase gene	-	TIAL1
NC_043693.1	NC_043693.1	425	s8	7	432	GCF_006298125.1	Peribunyaviridae	V	Tacaiuma orthobunyavirus strain BeAn73 RNA-dependent RNA polymerase gene	-	TIAL1
NC_043693.1	NC_043693.1	673	s8	7	680	GCF_006298125.1	Peribunyaviridae	V	Tacaiuma orthobunyavirus strain BeAn73 RNA-dependent RNA polymerase gene	-	TIAL1
NC_019843.3	NC_019843.3	193	s8	7	200	GCF_000901155.1	Coronaviridae	IV	Middle East respiratory syndrome-related coronavirus isolate HCoV-EMC/2012	+	TIAL1
NC_019843.3	NC_019843.3	919	s8	7	926	GCF_000901155.1	Coronaviridae	IV	Middle East respiratory syndrome-related coronavirus isolate HCoV-EMC/2012	+	TIAL1
NC_019843.3	NC_019843.3	1076	s8	7	1083	GCF_000901155.1	Coronaviridae	IV	Middle East respiratory syndrome-related coronavirus isolate HCoV-EMC/2012	+	TIAL1
NC_019843.3	NC_019843.3	2069	s8	7	2076	GCF_000901155.1	Coronaviridae	IV	Middle East respiratory syndrome-related coronavirus isolate HCoV-EMC/2012	+	TIAL1
NC_019843.3	NC_019843.3	2117	s8	7	2124	GCF_000901155.1	Coronaviridae	IV	Middle East respiratory syndrome-related coronavirus isolate HCoV-EMC/2012	+	TIAL1
NC_019843.3	NC_019843.3	4119	s8	7	4126	GCF_000901155.1	Coronaviridae	IV	Middle East respiratory syndrome-related coronavirus isolate HCoV-EMC/2012	+	TIAL1
NC_019843.3	NC_019843.3	4178	s8	7	4185	GCF_000901155.1	Coronaviridae	IV	Middle East respiratory syndrome-related coronavirus isolate HCoV-EMC/2012	+	TIAL1
NC_019843.3	NC_019843.3	6113	s8	7	6120	GCF_000901155.1	Coronaviridae	IV	Middle East respiratory syndrome-related coronavirus isolate HCoV-EMC/2012	+	TIAL1
NC_019843.3	NC_019843.3	9245	s8	7	9252	GCF_000901155.1	Coronaviridae	IV	Middle East respiratory syndrome-related coronavirus isolate HCoV-EMC/2012	+	TIAL1
NC_019843.3	NC_019843.3	9728	s8	7	9735	GCF_000901155.1	Coronaviridae	IV	Middle East respiratory syndrome-related coronavirus isolate HCoV-EMC/2012	+	TIAL1
NC_019843.3	NC_019843.3	9847	s8	7	9854	GCF_000901155.1	Coronaviridae	IV	Middle East respiratory syndrome-related coronavirus isolate HCoV-EMC/2012	+	TIAL1
NC_019843.3	NC_019843.3	11131	s8	7	11138	GCF_000901155.1	Coronaviridae	IV	Middle East respiratory syndrome-related coronavirus isolate HCoV-EMC/2012	+	TIAL1
NC_019843.3	NC_019843.3	11438	s8	7	11445	GCF_000901155.1	Coronaviridae	IV	Middle East respiratory syndrome-related coronavirus isolate HCoV-EMC/2012	+	TIAL1
NC_019843.3	NC_019843.3	11994	s8	7	12001	GCF_000901155.1	Coronaviridae	IV	Middle East respiratory syndrome-related coronavirus isolate HCoV-EMC/2012	+	TIAL1
NC_019843.3	NC_019843.3	12035	s8	7	12042	GCF_000901155.1	Coronaviridae	IV	Middle East respiratory syndrome-related coronavirus isolate HCoV-EMC/2012	+	TIAL1
NC_019843.3	NC_019843.3	14989	s8	7	14996	GCF_000901155.1	Coronaviridae	IV	Middle East respiratory syndrome-related coronavirus isolate HCoV-EMC/2012	+	TIAL1
NC_019843.3	NC_019843.3	16600	s8	7	16607	GCF_000901155.1	Coronaviridae	IV	Middle East respiratory syndrome-related coronavirus isolate HCoV-EMC/2012	+	TIAL1
NC_019843.3	NC_019843.3	16747	s8	7	16754	GCF_000901155.1	Coronaviridae	IV	Middle East respiratory syndrome-related coronavirus isolate HCoV-EMC/2012	+	TIAL1
NC_019843.3	NC_019843.3	17514	s8	7	17521	GCF_000901155.1	Coronaviridae	IV	Middle East respiratory syndrome-related coronavirus isolate HCoV-EMC/2012	+	TIAL1
NC_019843.3	NC_019843.3	18019	s8	7	18026	GCF_000901155.1	Coronaviridae	IV	Middle East respiratory syndrome-related coronavirus isolate HCoV-EMC/2012	+	TIAL1
NC_019843.3	NC_019843.3	21331	s8	7	21338	GCF_000901155.1	Coronaviridae	IV	Middle East respiratory syndrome-related coronavirus isolate HCoV-EMC/2012	+	TIAL1
NC_019843.3	NC_019843.3	21674	s8	7	21681	GCF_000901155.1	Coronaviridae	IV	Middle East respiratory syndrome-related coronavirus isolate HCoV-EMC/2012	+	TIAL1
NC_019843.3	NC_019843.3	21999	s8	7	22006	GCF_000901155.1	Coronaviridae	IV	Middle East respiratory syndrome-related coronavirus isolate HCoV-EMC/2012	+	TIAL1
NC_019843.3	NC_019843.3	22431	s8	7	22438	GCF_000901155.1	Coronaviridae	IV	Middle East respiratory syndrome-related coronavirus isolate HCoV-EMC/2012	+	TIAL1
NC_019843.3	NC_019843.3	22605	s8	7	22612	GCF_000901155.1	Coronaviridae	IV	Middle East respiratory syndrome-related coronavirus isolate HCoV-EMC/2012	+	TIAL1
NC_019843.3	NC_019843.3	22661	s8	7	22668	GCF_000901155.1	Coronaviridae	IV	Middle East respiratory syndrome-related coronavirus isolate HCoV-EMC/2012	+	TIAL1
NC_019843.3	NC_019843.3	23300	s8	7	23307	GCF_000901155.1	Coronaviridae	IV	Middle East respiratory syndrome-related coronavirus isolate HCoV-EMC/2012	+	TIAL1
NC_019843.3	NC_019843.3	23808	s8	7	23815	GCF_000901155.1	Coronaviridae	IV	Middle East respiratory syndrome-related coronavirus isolate HCoV-EMC/2012	+	TIAL1
NC_019843.3	NC_019843.3	25165	s8	7	25172	GCF_000901155.1	Coronaviridae	IV	Middle East respiratory syndrome-related coronavirus isolate HCoV-EMC/2012	+	TIAL1
NC_019843.3	NC_019843.3	25813	s8	7	25820	GCF_000901155.1	Coronaviridae	IV	Middle East respiratory syndrome-related coronavirus isolate HCoV-EMC/2012	+	TIAL1
NC_019843.3	NC_019843.3	26420	s8	7	26427	GCF_000901155.1	Coronaviridae	IV	Middle East respiratory syndrome-related coronavirus isolate HCoV-EMC/2012	+	TIAL1
NC_019843.3	NC_019843.3	26439	s8	7	26446	GCF_000901155.1	Coronaviridae	IV	Middle East respiratory syndrome-related coronavirus isolate HCoV-EMC/2012	+	TIAL1
NC_019843.3	NC_019843.3	27072	s8	7	27079	GCF_000901155.1	Coronaviridae	IV	Middle East respiratory syndrome-related coronavirus isolate HCoV-EMC/2012	+	TIAL1
NC_019843.3	NC_019843.3	27335	s8	7	27342	GCF_000901155.1	Coronaviridae	IV	Middle East respiratory syndrome-related coronavirus isolate HCoV-EMC/2012	+	TIAL1
NC_019843.3	NC_019843.3	27633	s8	7	27640	GCF_000901155.1	Coronaviridae	IV	Middle East respiratory syndrome-related coronavirus isolate HCoV-EMC/2012	+	TIAL1
NC_019843.3	NC_019843.3	27640	s8	7	27647	GCF_000901155.1	Coronaviridae	IV	Middle East respiratory syndrome-related coronavirus isolate HCoV-EMC/2012	+	TIAL1
NC_019843.3	NC_019843.3	810	s8	7	817	GCF_000901155.1	Coronaviridae	IV	Middle East respiratory syndrome-related coronavirus isolate HCoV-EMC/2012	-	TIAL1
NC_019843.3	NC_019843.3	1077	s8	7	1084	GCF_000901155.1	Coronaviridae	IV	Middle East respiratory syndrome-related coronavirus isolate HCoV-EMC/2012	-	TIAL1
NC_019843.3	NC_019843.3	1300	s8	7	1307	GCF_000901155.1	Coronaviridae	IV	Middle East respiratory syndrome-related coronavirus isolate HCoV-EMC/2012	-	TIAL1
NC_019843.3	NC_019843.3	1728	s8	7	1735	GCF_000901155.1	Coronaviridae	IV	Middle East respiratory syndrome-related coronavirus isolate HCoV-EMC/2012	-	TIAL1
NC_019843.3	NC_019843.3	4941	s8	7	4948	GCF_000901155.1	Coronaviridae	IV	Middle East respiratory syndrome-related coronavirus isolate HCoV-EMC/2012	-	TIAL1
NC_019843.3	NC_019843.3	6877	s8	7	6884	GCF_000901155.1	Coronaviridae	IV	Middle East respiratory syndrome-related coronavirus isolate HCoV-EMC/2012	-	TIAL1
NC_019843.3	NC_019843.3	8236	s8	7	8243	GCF_000901155.1	Coronaviridae	IV	Middle East respiratory syndrome-related coronavirus isolate HCoV-EMC/2012	-	TIAL1
NC_019843.3	NC_019843.3	10121	s8	7	10128	GCF_000901155.1	Coronaviridae	IV	Middle East respiratory syndrome-related coronavirus isolate HCoV-EMC/2012	-	TIAL1
NC_019843.3	NC_019843.3	12201	s8	7	12208	GCF_000901155.1	Coronaviridae	IV	Middle East respiratory syndrome-related coronavirus isolate HCoV-EMC/2012	-	TIAL1
NC_019843.3	NC_019843.3	12951	s8	7	12958	GCF_000901155.1	Coronaviridae	IV	Middle East respiratory syndrome-related coronavirus isolate HCoV-EMC/2012	-	TIAL1
NC_019843.3	NC_019843.3	13098	s8	7	13105	GCF_000901155.1	Coronaviridae	IV	Middle East respiratory syndrome-related coronavirus isolate HCoV-EMC/2012	-	TIAL1
NC_019843.3	NC_019843.3	13342	s8	7	13349	GCF_000901155.1	Coronaviridae	IV	Middle East respiratory syndrome-related coronavirus isolate HCoV-EMC/2012	-	TIAL1
NC_019843.3	NC_019843.3	14037	s8	7	14044	GCF_000901155.1	Coronaviridae	IV	Middle East respiratory syndrome-related coronavirus isolate HCoV-EMC/2012	-	TIAL1
NC_019843.3	NC_019843.3	17054	s8	7	17061	GCF_000901155.1	Coronaviridae	IV	Middle East respiratory syndrome-related coronavirus isolate HCoV-EMC/2012	-	TIAL1
NC_019843.3	NC_019843.3	17190	s8	7	17197	GCF_000901155.1	Coronaviridae	IV	Middle East respiratory syndrome-related coronavirus isolate HCoV-EMC/2012	-	TIAL1
NC_019843.3	NC_019843.3	17428	s8	7	17435	GCF_000901155.1	Coronaviridae	IV	Middle East respiratory syndrome-related coronavirus isolate HCoV-EMC/2012	-	TIAL1
NC_019843.3	NC_019843.3	17806	s8	7	17813	GCF_000901155.1	Coronaviridae	IV	Middle East respiratory syndrome-related coronavirus isolate HCoV-EMC/2012	-	TIAL1
NC_019843.3	NC_019843.3	17913	s8	7	17920	GCF_000901155.1	Coronaviridae	IV	Middle East respiratory syndrome-related coronavirus isolate HCoV-EMC/2012	-	TIAL1
NC_019843.3	NC_019843.3	19889	s8	7	19896	GCF_000901155.1	Coronaviridae	IV	Middle East respiratory syndrome-related coronavirus isolate HCoV-EMC/2012	-	TIAL1
NC_019843.3	NC_019843.3	22088	s8	7	22095	GCF_000901155.1	Coronaviridae	IV	Middle East respiratory syndrome-related coronavirus isolate HCoV-EMC/2012	-	TIAL1
NC_019843.3	NC_019843.3	23196	s8	7	23203	GCF_000901155.1	Coronaviridae	IV	Middle East respiratory syndrome-related coronavirus isolate HCoV-EMC/2012	-	TIAL1
NC_019843.3	NC_019843.3	24449	s8	7	24456	GCF_000901155.1	Coronaviridae	IV	Middle East respiratory syndrome-related coronavirus isolate HCoV-EMC/2012	-	TIAL1
NC_019843.3	NC_019843.3	24638	s8	7	24645	GCF_000901155.1	Coronaviridae	IV	Middle East respiratory syndrome-related coronavirus isolate HCoV-EMC/2012	-	TIAL1
NC_019843.3	NC_019843.3	26330	s8	7	26337	GCF_000901155.1	Coronaviridae	IV	Middle East respiratory syndrome-related coronavirus isolate HCoV-EMC/2012	-	TIAL1
NC_019843.3	NC_019843.3	26526	s8	7	26533	GCF_000901155.1	Coronaviridae	IV	Middle East respiratory syndrome-related coronavirus isolate HCoV-EMC/2012	-	TIAL1
NC_019843.3	NC_019843.3	27377	s8	7	27384	GCF_000901155.1	Coronaviridae	IV	Middle East respiratory syndrome-related coronavirus isolate HCoV-EMC/2012	-	TIAL1
NC_019843.3	NC_019843.3	28901	s8	7	28908	GCF_000901155.1	Coronaviridae	IV	Middle East respiratory syndrome-related coronavirus isolate HCoV-EMC/2012	-	TIAL1
NC_019843.3	NC_019843.3	29643	s8	7	29650	GCF_000901155.1	Coronaviridae	IV	Middle East respiratory syndrome-related coronavirus isolate HCoV-EMC/2012	-	TIAL1
NC_019843.3	NC_019843.3	29708	s8	7	29715	GCF_000901155.1	Coronaviridae	IV	Middle East respiratory syndrome-related coronavirus isolate HCoV-EMC/2012	-	TIAL1
NC_019843.3	NC_019843.3	29768	s8	7	29775	GCF_000901155.1	Coronaviridae	IV	Middle East respiratory syndrome-related coronavirus isolate HCoV-EMC/2012	-	TIAL1
NC_038294.1	NC_038294.1	192	s8	7	199	GCF_002816195.1	Coronaviridae	IV	Betacoronavirus England 1	+	TIAL1
NC_038294.1	NC_038294.1	918	s8	7	925	GCF_002816195.1	Coronaviridae	IV	Betacoronavirus England 1	+	TIAL1
NC_038294.1	NC_038294.1	1075	s8	7	1082	GCF_002816195.1	Coronaviridae	IV	Betacoronavirus England 1	+	TIAL1
NC_038294.1	NC_038294.1	2068	s8	7	2075	GCF_002816195.1	Coronaviridae	IV	Betacoronavirus England 1	+	TIAL1
NC_038294.1	NC_038294.1	2116	s8	7	2123	GCF_002816195.1	Coronaviridae	IV	Betacoronavirus England 1	+	TIAL1
NC_038294.1	NC_038294.1	4118	s8	7	4125	GCF_002816195.1	Coronaviridae	IV	Betacoronavirus England 1	+	TIAL1
NC_038294.1	NC_038294.1	4177	s8	7	4184	GCF_002816195.1	Coronaviridae	IV	Betacoronavirus England 1	+	TIAL1
NC_038294.1	NC_038294.1	6112	s8	7	6119	GCF_002816195.1	Coronaviridae	IV	Betacoronavirus England 1	+	TIAL1
NC_038294.1	NC_038294.1	9244	s8	7	9251	GCF_002816195.1	Coronaviridae	IV	Betacoronavirus England 1	+	TIAL1
NC_038294.1	NC_038294.1	9727	s8	7	9734	GCF_002816195.1	Coronaviridae	IV	Betacoronavirus England 1	+	TIAL1
NC_038294.1	NC_038294.1	9846	s8	7	9853	GCF_002816195.1	Coronaviridae	IV	Betacoronavirus England 1	+	TIAL1
NC_038294.1	NC_038294.1	10499	s8	7	10506	GCF_002816195.1	Coronaviridae	IV	Betacoronavirus England 1	+	TIAL1
NC_038294.1	NC_038294.1	11130	s8	7	11137	GCF_002816195.1	Coronaviridae	IV	Betacoronavirus England 1	+	TIAL1
NC_038294.1	NC_038294.1	11437	s8	7	11444	GCF_002816195.1	Coronaviridae	IV	Betacoronavirus England 1	+	TIAL1
NC_038294.1	NC_038294.1	11993	s8	7	12000	GCF_002816195.1	Coronaviridae	IV	Betacoronavirus England 1	+	TIAL1
NC_038294.1	NC_038294.1	12034	s8	7	12041	GCF_002816195.1	Coronaviridae	IV	Betacoronavirus England 1	+	TIAL1
NC_038294.1	NC_038294.1	16599	s8	7	16606	GCF_002816195.1	Coronaviridae	IV	Betacoronavirus England 1	+	TIAL1
NC_038294.1	NC_038294.1	16746	s8	7	16753	GCF_002816195.1	Coronaviridae	IV	Betacoronavirus England 1	+	TIAL1
NC_038294.1	NC_038294.1	17513	s8	7	17520	GCF_002816195.1	Coronaviridae	IV	Betacoronavirus England 1	+	TIAL1
NC_038294.1	NC_038294.1	18018	s8	7	18025	GCF_002816195.1	Coronaviridae	IV	Betacoronavirus England 1	+	TIAL1
NC_038294.1	NC_038294.1	21330	s8	7	21337	GCF_002816195.1	Coronaviridae	IV	Betacoronavirus England 1	+	TIAL1
NC_038294.1	NC_038294.1	21673	s8	7	21680	GCF_002816195.1	Coronaviridae	IV	Betacoronavirus England 1	+	TIAL1
NC_038294.1	NC_038294.1	21998	s8	7	22005	GCF_002816195.1	Coronaviridae	IV	Betacoronavirus England 1	+	TIAL1
NC_038294.1	NC_038294.1	22430	s8	7	22437	GCF_002816195.1	Coronaviridae	IV	Betacoronavirus England 1	+	TIAL1
NC_038294.1	NC_038294.1	22604	s8	7	22611	GCF_002816195.1	Coronaviridae	IV	Betacoronavirus England 1	+	TIAL1
NC_038294.1	NC_038294.1	22660	s8	7	22667	GCF_002816195.1	Coronaviridae	IV	Betacoronavirus England 1	+	TIAL1
NC_038294.1	NC_038294.1	22787	s8	7	22794	GCF_002816195.1	Coronaviridae	IV	Betacoronavirus England 1	+	TIAL1
NC_038294.1	NC_038294.1	23299	s8	7	23306	GCF_002816195.1	Coronaviridae	IV	Betacoronavirus England 1	+	TIAL1
NC_038294.1	NC_038294.1	23807	s8	7	23814	GCF_002816195.1	Coronaviridae	IV	Betacoronavirus England 1	+	TIAL1
NC_038294.1	NC_038294.1	25164	s8	7	25171	GCF_002816195.1	Coronaviridae	IV	Betacoronavirus England 1	+	TIAL1
NC_038294.1	NC_038294.1	25812	s8	7	25819	GCF_002816195.1	Coronaviridae	IV	Betacoronavirus England 1	+	TIAL1
NC_038294.1	NC_038294.1	26419	s8	7	26426	GCF_002816195.1	Coronaviridae	IV	Betacoronavirus England 1	+	TIAL1
NC_038294.1	NC_038294.1	26438	s8	7	26445	GCF_002816195.1	Coronaviridae	IV	Betacoronavirus England 1	+	TIAL1
NC_038294.1	NC_038294.1	27071	s8	7	27078	GCF_002816195.1	Coronaviridae	IV	Betacoronavirus England 1	+	TIAL1
NC_038294.1	NC_038294.1	27334	s8	7	27341	GCF_002816195.1	Coronaviridae	IV	Betacoronavirus England 1	+	TIAL1
NC_038294.1	NC_038294.1	27632	s8	7	27639	GCF_002816195.1	Coronaviridae	IV	Betacoronavirus England 1	+	TIAL1
NC_038294.1	NC_038294.1	27639	s8	7	27646	GCF_002816195.1	Coronaviridae	IV	Betacoronavirus England 1	+	TIAL1
NC_038294.1	NC_038294.1	52	s8	7	59	GCF_002816195.1	Coronaviridae	IV	Betacoronavirus England 1	-	TIAL1
NC_038294.1	NC_038294.1	803	s8	7	810	GCF_002816195.1	Coronaviridae	IV	Betacoronavirus England 1	-	TIAL1
NC_038294.1	NC_038294.1	1070	s8	7	1077	GCF_002816195.1	Coronaviridae	IV	Betacoronavirus England 1	-	TIAL1
NC_038294.1	NC_038294.1	1293	s8	7	1300	GCF_002816195.1	Coronaviridae	IV	Betacoronavirus England 1	-	TIAL1
NC_038294.1	NC_038294.1	1721	s8	7	1728	GCF_002816195.1	Coronaviridae	IV	Betacoronavirus England 1	-	TIAL1
NC_038294.1	NC_038294.1	4934	s8	7	4941	GCF_002816195.1	Coronaviridae	IV	Betacoronavirus England 1	-	TIAL1
NC_038294.1	NC_038294.1	6870	s8	7	6877	GCF_002816195.1	Coronaviridae	IV	Betacoronavirus England 1	-	TIAL1
NC_038294.1	NC_038294.1	8229	s8	7	8236	GCF_002816195.1	Coronaviridae	IV	Betacoronavirus England 1	-	TIAL1
NC_038294.1	NC_038294.1	10114	s8	7	10121	GCF_002816195.1	Coronaviridae	IV	Betacoronavirus England 1	-	TIAL1
NC_038294.1	NC_038294.1	12194	s8	7	12201	GCF_002816195.1	Coronaviridae	IV	Betacoronavirus England 1	-	TIAL1
NC_038294.1	NC_038294.1	12944	s8	7	12951	GCF_002816195.1	Coronaviridae	IV	Betacoronavirus England 1	-	TIAL1
NC_038294.1	NC_038294.1	13091	s8	7	13098	GCF_002816195.1	Coronaviridae	IV	Betacoronavirus England 1	-	TIAL1
NC_038294.1	NC_038294.1	13335	s8	7	13342	GCF_002816195.1	Coronaviridae	IV	Betacoronavirus England 1	-	TIAL1
NC_038294.1	NC_038294.1	14030	s8	7	14037	GCF_002816195.1	Coronaviridae	IV	Betacoronavirus England 1	-	TIAL1
NC_038294.1	NC_038294.1	17047	s8	7	17054	GCF_002816195.1	Coronaviridae	IV	Betacoronavirus England 1	-	TIAL1
NC_038294.1	NC_038294.1	17183	s8	7	17190	GCF_002816195.1	Coronaviridae	IV	Betacoronavirus England 1	-	TIAL1
NC_038294.1	NC_038294.1	17421	s8	7	17428	GCF_002816195.1	Coronaviridae	IV	Betacoronavirus England 1	-	TIAL1
NC_038294.1	NC_038294.1	17799	s8	7	17806	GCF_002816195.1	Coronaviridae	IV	Betacoronavirus England 1	-	TIAL1
NC_038294.1	NC_038294.1	17906	s8	7	17913	GCF_002816195.1	Coronaviridae	IV	Betacoronavirus England 1	-	TIAL1
NC_038294.1	NC_038294.1	19882	s8	7	19889	GCF_002816195.1	Coronaviridae	IV	Betacoronavirus England 1	-	TIAL1
NC_038294.1	NC_038294.1	22081	s8	7	22088	GCF_002816195.1	Coronaviridae	IV	Betacoronavirus England 1	-	TIAL1
NC_038294.1	NC_038294.1	23189	s8	7	23196	GCF_002816195.1	Coronaviridae	IV	Betacoronavirus England 1	-	TIAL1
NC_038294.1	NC_038294.1	24442	s8	7	24449	GCF_002816195.1	Coronaviridae	IV	Betacoronavirus England 1	-	TIAL1
NC_038294.1	NC_038294.1	24631	s8	7	24638	GCF_002816195.1	Coronaviridae	IV	Betacoronavirus England 1	-	TIAL1
NC_038294.1	NC_038294.1	26323	s8	7	26330	GCF_002816195.1	Coronaviridae	IV	Betacoronavirus England 1	-	TIAL1
NC_038294.1	NC_038294.1	26519	s8	7	26526	GCF_002816195.1	Coronaviridae	IV	Betacoronavirus England 1	-	TIAL1
NC_038294.1	NC_038294.1	27370	s8	7	27377	GCF_002816195.1	Coronaviridae	IV	Betacoronavirus England 1	-	TIAL1
NC_038294.1	NC_038294.1	28894	s8	7	28901	GCF_002816195.1	Coronaviridae	IV	Betacoronavirus England 1	-	TIAL1
NC_038294.1	NC_038294.1	29636	s8	7	29643	GCF_002816195.1	Coronaviridae	IV	Betacoronavirus England 1	-	TIAL1
NC_038294.1	NC_038294.1	29701	s8	7	29708	GCF_002816195.1	Coronaviridae	IV	Betacoronavirus England 1	-	TIAL1
NC_038294.1	NC_038294.1	29761	s8	7	29768	GCF_002816195.1	Coronaviridae	IV	Betacoronavirus England 1	-	TIAL1
NC_006213.1	NC_006213.1	52	s8	7	59	GCF_003972325.1	Coronaviridae	IV	Human coronavirus OC43 strain ATCC VR-759	+	TIAL1
NC_006213.1	NC_006213.1	114	s8	7	121	GCF_003972325.1	Coronaviridae	IV	Human coronavirus OC43 strain ATCC VR-759	+	TIAL1
NC_006213.1	NC_006213.1	1079	s8	7	1086	GCF_003972325.1	Coronaviridae	IV	Human coronavirus OC43 strain ATCC VR-759	+	TIAL1
NC_006213.1	NC_006213.1	1290	s8	7	1297	GCF_003972325.1	Coronaviridae	IV	Human coronavirus OC43 strain ATCC VR-759	+	TIAL1
NC_006213.1	NC_006213.1	1323	s8	7	1330	GCF_003972325.1	Coronaviridae	IV	Human coronavirus OC43 strain ATCC VR-759	+	TIAL1
NC_006213.1	NC_006213.1	2562	s8	7	2569	GCF_003972325.1	Coronaviridae	IV	Human coronavirus OC43 strain ATCC VR-759	+	TIAL1
NC_006213.1	NC_006213.1	3004	s8	7	3011	GCF_003972325.1	Coronaviridae	IV	Human coronavirus OC43 strain ATCC VR-759	+	TIAL1
NC_006213.1	NC_006213.1	3034	s8	7	3041	GCF_003972325.1	Coronaviridae	IV	Human coronavirus OC43 strain ATCC VR-759	+	TIAL1
NC_006213.1	NC_006213.1	3616	s8	7	3623	GCF_003972325.1	Coronaviridae	IV	Human coronavirus OC43 strain ATCC VR-759	+	TIAL1
NC_006213.1	NC_006213.1	4826	s8	7	4833	GCF_003972325.1	Coronaviridae	IV	Human coronavirus OC43 strain ATCC VR-759	+	TIAL1
NC_006213.1	NC_006213.1	4850	s8	7	4857	GCF_003972325.1	Coronaviridae	IV	Human coronavirus OC43 strain ATCC VR-759	+	TIAL1
NC_006213.1	NC_006213.1	4888	s8	7	4895	GCF_003972325.1	Coronaviridae	IV	Human coronavirus OC43 strain ATCC VR-759	+	TIAL1
NC_006213.1	NC_006213.1	5050	s8	7	5057	GCF_003972325.1	Coronaviridae	IV	Human coronavirus OC43 strain ATCC VR-759	+	TIAL1
NC_006213.1	NC_006213.1	5602	s8	7	5609	GCF_003972325.1	Coronaviridae	IV	Human coronavirus OC43 strain ATCC VR-759	+	TIAL1
NC_006213.1	NC_006213.1	5666	s8	7	5673	GCF_003972325.1	Coronaviridae	IV	Human coronavirus OC43 strain ATCC VR-759	+	TIAL1
NC_006213.1	NC_006213.1	6650	s8	7	6657	GCF_003972325.1	Coronaviridae	IV	Human coronavirus OC43 strain ATCC VR-759	+	TIAL1
NC_006213.1	NC_006213.1	6766	s8	7	6773	GCF_003972325.1	Coronaviridae	IV	Human coronavirus OC43 strain ATCC VR-759	+	TIAL1
NC_006213.1	NC_006213.1	6860	s8	7	6867	GCF_003972325.1	Coronaviridae	IV	Human coronavirus OC43 strain ATCC VR-759	+	TIAL1
NC_006213.1	NC_006213.1	6870	s8	7	6877	GCF_003972325.1	Coronaviridae	IV	Human coronavirus OC43 strain ATCC VR-759	+	TIAL1
NC_006213.1	NC_006213.1	7235	s8	7	7242	GCF_003972325.1	Coronaviridae	IV	Human coronavirus OC43 strain ATCC VR-759	+	TIAL1
NC_006213.1	NC_006213.1	7957	s8	7	7964	GCF_003972325.1	Coronaviridae	IV	Human coronavirus OC43 strain ATCC VR-759	+	TIAL1
NC_006213.1	NC_006213.1	8062	s8	7	8069	GCF_003972325.1	Coronaviridae	IV	Human coronavirus OC43 strain ATCC VR-759	+	TIAL1
NC_006213.1	NC_006213.1	8462	s8	7	8469	GCF_003972325.1	Coronaviridae	IV	Human coronavirus OC43 strain ATCC VR-759	+	TIAL1
NC_006213.1	NC_006213.1	8883	s8	7	8890	GCF_003972325.1	Coronaviridae	IV	Human coronavirus OC43 strain ATCC VR-759	+	TIAL1
NC_006213.1	NC_006213.1	9233	s8	7	9240	GCF_003972325.1	Coronaviridae	IV	Human coronavirus OC43 strain ATCC VR-759	+	TIAL1
NC_006213.1	NC_006213.1	9398	s8	7	9405	GCF_003972325.1	Coronaviridae	IV	Human coronavirus OC43 strain ATCC VR-759	+	TIAL1
NC_006213.1	NC_006213.1	9440	s8	7	9447	GCF_003972325.1	Coronaviridae	IV	Human coronavirus OC43 strain ATCC VR-759	+	TIAL1
NC_006213.1	NC_006213.1	9492	s8	7	9499	GCF_003972325.1	Coronaviridae	IV	Human coronavirus OC43 strain ATCC VR-759	+	TIAL1
NC_006213.1	NC_006213.1	9624	s8	7	9631	GCF_003972325.1	Coronaviridae	IV	Human coronavirus OC43 strain ATCC VR-759	+	TIAL1
NC_006213.1	NC_006213.1	10363	s8	7	10370	GCF_003972325.1	Coronaviridae	IV	Human coronavirus OC43 strain ATCC VR-759	+	TIAL1
NC_006213.1	NC_006213.1	10485	s8	7	10492	GCF_003972325.1	Coronaviridae	IV	Human coronavirus OC43 strain ATCC VR-759	+	TIAL1
NC_006213.1	NC_006213.1	10909	s8	7	10916	GCF_003972325.1	Coronaviridae	IV	Human coronavirus OC43 strain ATCC VR-759	+	TIAL1
NC_006213.1	NC_006213.1	11075	s8	7	11082	GCF_003972325.1	Coronaviridae	IV	Human coronavirus OC43 strain ATCC VR-759	+	TIAL1
NC_006213.1	NC_006213.1	11360	s8	7	11367	GCF_003972325.1	Coronaviridae	IV	Human coronavirus OC43 strain ATCC VR-759	+	TIAL1
NC_006213.1	NC_006213.1	12257	s8	7	12264	GCF_003972325.1	Coronaviridae	IV	Human coronavirus OC43 strain ATCC VR-759	+	TIAL1
NC_006213.1	NC_006213.1	13855	s8	7	13862	GCF_003972325.1	Coronaviridae	IV	Human coronavirus OC43 strain ATCC VR-759	+	TIAL1
NC_006213.1	NC_006213.1	14248	s8	7	14255	GCF_003972325.1	Coronaviridae	IV	Human coronavirus OC43 strain ATCC VR-759	+	TIAL1
NC_006213.1	NC_006213.1	14299	s8	7	14306	GCF_003972325.1	Coronaviridae	IV	Human coronavirus OC43 strain ATCC VR-759	+	TIAL1
NC_006213.1	NC_006213.1	14555	s8	7	14562	GCF_003972325.1	Coronaviridae	IV	Human coronavirus OC43 strain ATCC VR-759	+	TIAL1
NC_006213.1	NC_006213.1	14619	s8	7	14626	GCF_003972325.1	Coronaviridae	IV	Human coronavirus OC43 strain ATCC VR-759	+	TIAL1
NC_006213.1	NC_006213.1	15543	s8	7	15550	GCF_003972325.1	Coronaviridae	IV	Human coronavirus OC43 strain ATCC VR-759	+	TIAL1
NC_006213.1	NC_006213.1	15676	s8	7	15683	GCF_003972325.1	Coronaviridae	IV	Human coronavirus OC43 strain ATCC VR-759	+	TIAL1
NC_006213.1	NC_006213.1	15940	s8	7	15947	GCF_003972325.1	Coronaviridae	IV	Human coronavirus OC43 strain ATCC VR-759	+	TIAL1
NC_006213.1	NC_006213.1	16363	s8	7	16370	GCF_003972325.1	Coronaviridae	IV	Human coronavirus OC43 strain ATCC VR-759	+	TIAL1
NC_006213.1	NC_006213.1	16639	s8	7	16646	GCF_003972325.1	Coronaviridae	IV	Human coronavirus OC43 strain ATCC VR-759	+	TIAL1
NC_006213.1	NC_006213.1	16693	s8	7	16700	GCF_003972325.1	Coronaviridae	IV	Human coronavirus OC43 strain ATCC VR-759	+	TIAL1
NC_006213.1	NC_006213.1	16768	s8	7	16775	GCF_003972325.1	Coronaviridae	IV	Human coronavirus OC43 strain ATCC VR-759	+	TIAL1
NC_006213.1	NC_006213.1	17064	s8	7	17071	GCF_003972325.1	Coronaviridae	IV	Human coronavirus OC43 strain ATCC VR-759	+	TIAL1
NC_006213.1	NC_006213.1	17401	s8	7	17408	GCF_003972325.1	Coronaviridae	IV	Human coronavirus OC43 strain ATCC VR-759	+	TIAL1
NC_006213.1	NC_006213.1	17589	s8	7	17596	GCF_003972325.1	Coronaviridae	IV	Human coronavirus OC43 strain ATCC VR-759	+	TIAL1
NC_006213.1	NC_006213.1	17623	s8	7	17630	GCF_003972325.1	Coronaviridae	IV	Human coronavirus OC43 strain ATCC VR-759	+	TIAL1
NC_006213.1	NC_006213.1	17976	s8	7	17983	GCF_003972325.1	Coronaviridae	IV	Human coronavirus OC43 strain ATCC VR-759	+	TIAL1
NC_006213.1	NC_006213.1	18118	s8	7	18125	GCF_003972325.1	Coronaviridae	IV	Human coronavirus OC43 strain ATCC VR-759	+	TIAL1
NC_006213.1	NC_006213.1	19409	s8	7	19416	GCF_003972325.1	Coronaviridae	IV	Human coronavirus OC43 strain ATCC VR-759	+	TIAL1
NC_006213.1	NC_006213.1	19433	s8	7	19440	GCF_003972325.1	Coronaviridae	IV	Human coronavirus OC43 strain ATCC VR-759	+	TIAL1
NC_006213.1	NC_006213.1	19594	s8	7	19601	GCF_003972325.1	Coronaviridae	IV	Human coronavirus OC43 strain ATCC VR-759	+	TIAL1
NC_006213.1	NC_006213.1	19816	s8	7	19823	GCF_003972325.1	Coronaviridae	IV	Human coronavirus OC43 strain ATCC VR-759	+	TIAL1
NC_006213.1	NC_006213.1	21207	s8	7	21214	GCF_003972325.1	Coronaviridae	IV	Human coronavirus OC43 strain ATCC VR-759	+	TIAL1
NC_006213.1	NC_006213.1	22043	s8	7	22050	GCF_003972325.1	Coronaviridae	IV	Human coronavirus OC43 strain ATCC VR-759	+	TIAL1
NC_006213.1	NC_006213.1	22355	s8	7	22362	GCF_003972325.1	Coronaviridae	IV	Human coronavirus OC43 strain ATCC VR-759	+	TIAL1
NC_006213.1	NC_006213.1	22405	s8	7	22412	GCF_003972325.1	Coronaviridae	IV	Human coronavirus OC43 strain ATCC VR-759	+	TIAL1
NC_006213.1	NC_006213.1	22454	s8	7	22461	GCF_003972325.1	Coronaviridae	IV	Human coronavirus OC43 strain ATCC VR-759	+	TIAL1
NC_006213.1	NC_006213.1	22584	s8	7	22591	GCF_003972325.1	Coronaviridae	IV	Human coronavirus OC43 strain ATCC VR-759	+	TIAL1
NC_006213.1	NC_006213.1	22609	s8	7	22616	GCF_003972325.1	Coronaviridae	IV	Human coronavirus OC43 strain ATCC VR-759	+	TIAL1
NC_006213.1	NC_006213.1	22924	s8	7	22931	GCF_003972325.1	Coronaviridae	IV	Human coronavirus OC43 strain ATCC VR-759	+	TIAL1
NC_006213.1	NC_006213.1	22968	s8	7	22975	GCF_003972325.1	Coronaviridae	IV	Human coronavirus OC43 strain ATCC VR-759	+	TIAL1
NC_006213.1	NC_006213.1	22982	s8	7	22989	GCF_003972325.1	Coronaviridae	IV	Human coronavirus OC43 strain ATCC VR-759	+	TIAL1
NC_006213.1	NC_006213.1	23392	s8	7	23399	GCF_003972325.1	Coronaviridae	IV	Human coronavirus OC43 strain ATCC VR-759	+	TIAL1
NC_006213.1	NC_006213.1	23409	s8	7	23416	GCF_003972325.1	Coronaviridae	IV	Human coronavirus OC43 strain ATCC VR-759	+	TIAL1
NC_006213.1	NC_006213.1	23644	s8	7	23651	GCF_003972325.1	Coronaviridae	IV	Human coronavirus OC43 strain ATCC VR-759	+	TIAL1
NC_006213.1	NC_006213.1	23948	s8	7	23955	GCF_003972325.1	Coronaviridae	IV	Human coronavirus OC43 strain ATCC VR-759	+	TIAL1
NC_006213.1	NC_006213.1	24285	s8	7	24292	GCF_003972325.1	Coronaviridae	IV	Human coronavirus OC43 strain ATCC VR-759	+	TIAL1
NC_006213.1	NC_006213.1	24306	s8	7	24313	GCF_003972325.1	Coronaviridae	IV	Human coronavirus OC43 strain ATCC VR-759	+	TIAL1
NC_006213.1	NC_006213.1	24346	s8	7	24353	GCF_003972325.1	Coronaviridae	IV	Human coronavirus OC43 strain ATCC VR-759	+	TIAL1
NC_006213.1	NC_006213.1	24491	s8	7	24498	GCF_003972325.1	Coronaviridae	IV	Human coronavirus OC43 strain ATCC VR-759	+	TIAL1
NC_006213.1	NC_006213.1	24810	s8	7	24817	GCF_003972325.1	Coronaviridae	IV	Human coronavirus OC43 strain ATCC VR-759	+	TIAL1
NC_006213.1	NC_006213.1	25028	s8	7	25035	GCF_003972325.1	Coronaviridae	IV	Human coronavirus OC43 strain ATCC VR-759	+	TIAL1
NC_006213.1	NC_006213.1	25360	s8	7	25367	GCF_003972325.1	Coronaviridae	IV	Human coronavirus OC43 strain ATCC VR-759	+	TIAL1
NC_006213.1	NC_006213.1	25409	s8	7	25416	GCF_003972325.1	Coronaviridae	IV	Human coronavirus OC43 strain ATCC VR-759	+	TIAL1
NC_006213.1	NC_006213.1	25541	s8	7	25548	GCF_003972325.1	Coronaviridae	IV	Human coronavirus OC43 strain ATCC VR-759	+	TIAL1
NC_006213.1	NC_006213.1	25745	s8	7	25752	GCF_003972325.1	Coronaviridae	IV	Human coronavirus OC43 strain ATCC VR-759	+	TIAL1
NC_006213.1	NC_006213.1	26295	s8	7	26302	GCF_003972325.1	Coronaviridae	IV	Human coronavirus OC43 strain ATCC VR-759	+	TIAL1
NC_006213.1	NC_006213.1	26369	s8	7	26376	GCF_003972325.1	Coronaviridae	IV	Human coronavirus OC43 strain ATCC VR-759	+	TIAL1
NC_006213.1	NC_006213.1	27742	s8	7	27749	GCF_003972325.1	Coronaviridae	IV	Human coronavirus OC43 strain ATCC VR-759	+	TIAL1
NC_006213.1	NC_006213.1	28161	s8	7	28168	GCF_003972325.1	Coronaviridae	IV	Human coronavirus OC43 strain ATCC VR-759	+	TIAL1
NC_006213.1	NC_006213.1	28208	s8	7	28215	GCF_003972325.1	Coronaviridae	IV	Human coronavirus OC43 strain ATCC VR-759	+	TIAL1
NC_006213.1	NC_006213.1	28452	s8	7	28459	GCF_003972325.1	Coronaviridae	IV	Human coronavirus OC43 strain ATCC VR-759	+	TIAL1
NC_006213.1	NC_006213.1	28475	s8	7	28482	GCF_003972325.1	Coronaviridae	IV	Human coronavirus OC43 strain ATCC VR-759	+	TIAL1
NC_006213.1	NC_006213.1	28637	s8	7	28644	GCF_003972325.1	Coronaviridae	IV	Human coronavirus OC43 strain ATCC VR-759	+	TIAL1
NC_006213.1	NC_006213.1	28713	s8	7	28720	GCF_003972325.1	Coronaviridae	IV	Human coronavirus OC43 strain ATCC VR-759	+	TIAL1
NC_006213.1	NC_006213.1	29448	s8	7	29455	GCF_003972325.1	Coronaviridae	IV	Human coronavirus OC43 strain ATCC VR-759	+	TIAL1
NC_006213.1	NC_006213.1	30043	s8	7	30050	GCF_003972325.1	Coronaviridae	IV	Human coronavirus OC43 strain ATCC VR-759	+	TIAL1
NC_006213.1	NC_006213.1	3370	s8	7	3377	GCF_003972325.1	Coronaviridae	IV	Human coronavirus OC43 strain ATCC VR-759	-	TIAL1
NC_006213.1	NC_006213.1	4840	s8	7	4847	GCF_003972325.1	Coronaviridae	IV	Human coronavirus OC43 strain ATCC VR-759	-	TIAL1
NC_006213.1	NC_006213.1	5265	s8	7	5272	GCF_003972325.1	Coronaviridae	IV	Human coronavirus OC43 strain ATCC VR-759	-	TIAL1
NC_006213.1	NC_006213.1	5578	s8	7	5585	GCF_003972325.1	Coronaviridae	IV	Human coronavirus OC43 strain ATCC VR-759	-	TIAL1
NC_006213.1	NC_006213.1	5632	s8	7	5639	GCF_003972325.1	Coronaviridae	IV	Human coronavirus OC43 strain ATCC VR-759	-	TIAL1
NC_006213.1	NC_006213.1	6772	s8	7	6779	GCF_003972325.1	Coronaviridae	IV	Human coronavirus OC43 strain ATCC VR-759	-	TIAL1
NC_006213.1	NC_006213.1	9234	s8	7	9241	GCF_003972325.1	Coronaviridae	IV	Human coronavirus OC43 strain ATCC VR-759	-	TIAL1
NC_006213.1	NC_006213.1	9633	s8	7	9640	GCF_003972325.1	Coronaviridae	IV	Human coronavirus OC43 strain ATCC VR-759	-	TIAL1
NC_006213.1	NC_006213.1	9916	s8	7	9923	GCF_003972325.1	Coronaviridae	IV	Human coronavirus OC43 strain ATCC VR-759	-	TIAL1
NC_006213.1	NC_006213.1	10549	s8	7	10556	GCF_003972325.1	Coronaviridae	IV	Human coronavirus OC43 strain ATCC VR-759	-	TIAL1
NC_006213.1	NC_006213.1	12431	s8	7	12438	GCF_003972325.1	Coronaviridae	IV	Human coronavirus OC43 strain ATCC VR-759	-	TIAL1
NC_006213.1	NC_006213.1	13684	s8	7	13691	GCF_003972325.1	Coronaviridae	IV	Human coronavirus OC43 strain ATCC VR-759	-	TIAL1
NC_006213.1	NC_006213.1	14072	s8	7	14079	GCF_003972325.1	Coronaviridae	IV	Human coronavirus OC43 strain ATCC VR-759	-	TIAL1
NC_006213.1	NC_006213.1	14105	s8	7	14112	GCF_003972325.1	Coronaviridae	IV	Human coronavirus OC43 strain ATCC VR-759	-	TIAL1
NC_006213.1	NC_006213.1	15715	s8	7	15722	GCF_003972325.1	Coronaviridae	IV	Human coronavirus OC43 strain ATCC VR-759	-	TIAL1
NC_006213.1	NC_006213.1	16895	s8	7	16902	GCF_003972325.1	Coronaviridae	IV	Human coronavirus OC43 strain ATCC VR-759	-	TIAL1
NC_006213.1	NC_006213.1	18005	s8	7	18012	GCF_003972325.1	Coronaviridae	IV	Human coronavirus OC43 strain ATCC VR-759	-	TIAL1
NC_006213.1	NC_006213.1	18694	s8	7	18701	GCF_003972325.1	Coronaviridae	IV	Human coronavirus OC43 strain ATCC VR-759	-	TIAL1
NC_006213.1	NC_006213.1	22753	s8	7	22760	GCF_003972325.1	Coronaviridae	IV	Human coronavirus OC43 strain ATCC VR-759	-	TIAL1
NC_006213.1	NC_006213.1	22849	s8	7	22856	GCF_003972325.1	Coronaviridae	IV	Human coronavirus OC43 strain ATCC VR-759	-	TIAL1
NC_006213.1	NC_006213.1	23977	s8	7	23984	GCF_003972325.1	Coronaviridae	IV	Human coronavirus OC43 strain ATCC VR-759	-	TIAL1
NC_006213.1	NC_006213.1	24940	s8	7	24947	GCF_003972325.1	Coronaviridae	IV	Human coronavirus OC43 strain ATCC VR-759	-	TIAL1
NC_006213.1	NC_006213.1	25168	s8	7	25175	GCF_003972325.1	Coronaviridae	IV	Human coronavirus OC43 strain ATCC VR-759	-	TIAL1
NC_006213.1	NC_006213.1	27250	s8	7	27257	GCF_003972325.1	Coronaviridae	IV	Human coronavirus OC43 strain ATCC VR-759	-	TIAL1
NC_006213.1	NC_006213.1	28206	s8	7	28213	GCF_003972325.1	Coronaviridae	IV	Human coronavirus OC43 strain ATCC VR-759	-	TIAL1
NC_006213.1	NC_006213.1	28304	s8	7	28311	GCF_003972325.1	Coronaviridae	IV	Human coronavirus OC43 strain ATCC VR-759	-	TIAL1
NC_006213.1	NC_006213.1	28447	s8	7	28454	GCF_003972325.1	Coronaviridae	IV	Human coronavirus OC43 strain ATCC VR-759	-	TIAL1
NC_006213.1	NC_006213.1	30661	s8	7	30668	GCF_003972325.1	Coronaviridae	IV	Human coronavirus OC43 strain ATCC VR-759	-	TIAL1
NC_001837.1	NC_001837.1	579	M156_0.6	7	586	GCF_000847425.1	Flaviviridae	IV	Hepatitis GB virus A	+	TIA1
NC_001837.1	NC_001837.1	3450	M156_0.6	7	3457	GCF_000847425.1	Flaviviridae	IV	Hepatitis GB virus A	+	TIA1
NC_001837.1	NC_001837.1	6236	M156_0.6	7	6243	GCF_000847425.1	Flaviviridae	IV	Hepatitis GB virus A	+	TIA1
NC_001837.1	NC_001837.1	721	M156_0.6	7	728	GCF_000847425.1	Flaviviridae	IV	Hepatitis GB virus A	-	TIA1
NC_001837.1	NC_001837.1	9083	M156_0.6	7	9090	GCF_000847425.1	Flaviviridae	IV	Hepatitis GB virus A	-	TIA1
NC_001786.1	NC_001786.1	3261	M156_0.6	7	3268	GCF_000847585.1	Togaviridae	IV	Barmah Forest virus	+	TIA1
NC_001786.1	NC_001786.1	5085	M156_0.6	7	5092	GCF_000847585.1	Togaviridae	IV	Barmah Forest virus	+	TIA1
NC_001786.1	NC_001786.1	5469	M156_0.6	7	5476	GCF_000847585.1	Togaviridae	IV	Barmah Forest virus	+	TIA1
NC_001786.1	NC_001786.1	9565	M156_0.6	7	9572	GCF_000847585.1	Togaviridae	IV	Barmah Forest virus	+	TIA1
NC_001786.1	NC_001786.1	9682	M156_0.6	7	9689	GCF_000847585.1	Togaviridae	IV	Barmah Forest virus	+	TIA1
NC_001786.1	NC_001786.1	1027	M156_0.6	7	1034	GCF_000847585.1	Togaviridae	IV	Barmah Forest virus	-	TIA1
NC_001786.1	NC_001786.1	3306	M156_0.6	7	3313	GCF_000847585.1	Togaviridae	IV	Barmah Forest virus	-	TIA1
NC_001786.1	NC_001786.1	3935	M156_0.6	7	3942	GCF_000847585.1	Togaviridae	IV	Barmah Forest virus	-	TIA1
NC_001786.1	NC_001786.1	3981	M156_0.6	7	3988	GCF_000847585.1	Togaviridae	IV	Barmah Forest virus	-	TIA1
NC_001786.1	NC_001786.1	5920	M156_0.6	7	5927	GCF_000847585.1	Togaviridae	IV	Barmah Forest virus	-	TIA1
NC_001786.1	NC_001786.1	7077	M156_0.6	7	7084	GCF_000847585.1	Togaviridae	IV	Barmah Forest virus	-	TIA1
NC_001786.1	NC_001786.1	7132	M156_0.6	7	7139	GCF_000847585.1	Togaviridae	IV	Barmah Forest virus	-	TIA1
NC_001786.1	NC_001786.1	9395	M156_0.6	7	9402	GCF_000847585.1	Togaviridae	IV	Barmah Forest virus	-	TIA1
NC_001786.1	NC_001786.1	9409	M156_0.6	7	9416	GCF_000847585.1	Togaviridae	IV	Barmah Forest virus	-	TIA1
NC_001786.1	NC_001786.1	9715	M156_0.6	7	9722	GCF_000847585.1	Togaviridae	IV	Barmah Forest virus	-	TIA1
NC_003908.1	NC_003908.1	4216	M156_0.6	7	4223	GCF_000850885.1	Togaviridae	IV	Western equine encephalomyelitis virus	+	TIA1
NC_003908.1	NC_003908.1	9381	M156_0.6	7	9388	GCF_000850885.1	Togaviridae	IV	Western equine encephalomyelitis virus	+	TIA1
NC_003908.1	NC_003908.1	10368	M156_0.6	7	10375	GCF_000850885.1	Togaviridae	IV	Western equine encephalomyelitis virus	+	TIA1
NC_003908.1	NC_003908.1	11448	M156_0.6	7	11455	GCF_000850885.1	Togaviridae	IV	Western equine encephalomyelitis virus	+	TIA1
NC_003908.1	NC_003908.1	2668	M156_0.6	7	2675	GCF_000850885.1	Togaviridae	IV	Western equine encephalomyelitis virus	-	TIA1
NC_003908.1	NC_003908.1	3590	M156_0.6	7	3597	GCF_000850885.1	Togaviridae	IV	Western equine encephalomyelitis virus	-	TIA1
NC_003908.1	NC_003908.1	9908	M156_0.6	7	9915	GCF_000850885.1	Togaviridae	IV	Western equine encephalomyelitis virus	-	TIA1
NC_002645.1	NC_002645.1	560	M156_0.6	7	567	GCF_000853505.1	Coronaviridae	IV	Human coronavirus 229E	+	TIA1
NC_002645.1	NC_002645.1	2740	M156_0.6	7	2747	GCF_000853505.1	Coronaviridae	IV	Human coronavirus 229E	+	TIA1
NC_002645.1	NC_002645.1	3877	M156_0.6	7	3884	GCF_000853505.1	Coronaviridae	IV	Human coronavirus 229E	+	TIA1
NC_002645.1	NC_002645.1	5852	M156_0.6	7	5859	GCF_000853505.1	Coronaviridae	IV	Human coronavirus 229E	+	TIA1
NC_002645.1	NC_002645.1	6072	M156_0.6	7	6079	GCF_000853505.1	Coronaviridae	IV	Human coronavirus 229E	+	TIA1
NC_002645.1	NC_002645.1	6095	M156_0.6	7	6102	GCF_000853505.1	Coronaviridae	IV	Human coronavirus 229E	+	TIA1
NC_002645.1	NC_002645.1	6096	M156_0.6	7	6103	GCF_000853505.1	Coronaviridae	IV	Human coronavirus 229E	+	TIA1
NC_002645.1	NC_002645.1	6885	M156_0.6	7	6892	GCF_000853505.1	Coronaviridae	IV	Human coronavirus 229E	+	TIA1
NC_002645.1	NC_002645.1	7818	M156_0.6	7	7825	GCF_000853505.1	Coronaviridae	IV	Human coronavirus 229E	+	TIA1
NC_002645.1	NC_002645.1	8588	M156_0.6	7	8595	GCF_000853505.1	Coronaviridae	IV	Human coronavirus 229E	+	TIA1
NC_002645.1	NC_002645.1	9377	M156_0.6	7	9384	GCF_000853505.1	Coronaviridae	IV	Human coronavirus 229E	+	TIA1
NC_002645.1	NC_002645.1	9923	M156_0.6	7	9930	GCF_000853505.1	Coronaviridae	IV	Human coronavirus 229E	+	TIA1
NC_002645.1	NC_002645.1	11100	M156_0.6	7	11107	GCF_000853505.1	Coronaviridae	IV	Human coronavirus 229E	+	TIA1
NC_002645.1	NC_002645.1	14059	M156_0.6	7	14066	GCF_000853505.1	Coronaviridae	IV	Human coronavirus 229E	+	TIA1
NC_002645.1	NC_002645.1	14734	M156_0.6	7	14741	GCF_000853505.1	Coronaviridae	IV	Human coronavirus 229E	+	TIA1
NC_002645.1	NC_002645.1	15184	M156_0.6	7	15191	GCF_000853505.1	Coronaviridae	IV	Human coronavirus 229E	+	TIA1
NC_002645.1	NC_002645.1	20105	M156_0.6	7	20112	GCF_000853505.1	Coronaviridae	IV	Human coronavirus 229E	+	TIA1
NC_002645.1	NC_002645.1	21677	M156_0.6	7	21684	GCF_000853505.1	Coronaviridae	IV	Human coronavirus 229E	+	TIA1
NC_002645.1	NC_002645.1	22164	M156_0.6	7	22171	GCF_000853505.1	Coronaviridae	IV	Human coronavirus 229E	+	TIA1
NC_002645.1	NC_002645.1	24404	M156_0.6	7	24411	GCF_000853505.1	Coronaviridae	IV	Human coronavirus 229E	+	TIA1
NC_002645.1	NC_002645.1	25604	M156_0.6	7	25611	GCF_000853505.1	Coronaviridae	IV	Human coronavirus 229E	+	TIA1
NC_002645.1	NC_002645.1	25662	M156_0.6	7	25669	GCF_000853505.1	Coronaviridae	IV	Human coronavirus 229E	+	TIA1
NC_002645.1	NC_002645.1	0	M156_0.6	7	7	GCF_000853505.1	Coronaviridae	IV	Human coronavirus 229E	-	TIA1
NC_002645.1	NC_002645.1	1	M156_0.6	7	8	GCF_000853505.1	Coronaviridae	IV	Human coronavirus 229E	-	TIA1
NC_002645.1	NC_002645.1	2	M156_0.6	7	9	GCF_000853505.1	Coronaviridae	IV	Human coronavirus 229E	-	TIA1
NC_002645.1	NC_002645.1	3	M156_0.6	7	10	GCF_000853505.1	Coronaviridae	IV	Human coronavirus 229E	-	TIA1
NC_002645.1	NC_002645.1	4	M156_0.6	7	11	GCF_000853505.1	Coronaviridae	IV	Human coronavirus 229E	-	TIA1
NC_002645.1	NC_002645.1	5	M156_0.6	7	12	GCF_000853505.1	Coronaviridae	IV	Human coronavirus 229E	-	TIA1
NC_002645.1	NC_002645.1	6	M156_0.6	7	13	GCF_000853505.1	Coronaviridae	IV	Human coronavirus 229E	-	TIA1
NC_002645.1	NC_002645.1	7	M156_0.6	7	14	GCF_000853505.1	Coronaviridae	IV	Human coronavirus 229E	-	TIA1
NC_002645.1	NC_002645.1	8	M156_0.6	7	15	GCF_000853505.1	Coronaviridae	IV	Human coronavirus 229E	-	TIA1
NC_002645.1	NC_002645.1	9	M156_0.6	7	16	GCF_000853505.1	Coronaviridae	IV	Human coronavirus 229E	-	TIA1
NC_002645.1	NC_002645.1	10	M156_0.6	7	17	GCF_000853505.1	Coronaviridae	IV	Human coronavirus 229E	-	TIA1
NC_002645.1	NC_002645.1	11	M156_0.6	7	18	GCF_000853505.1	Coronaviridae	IV	Human coronavirus 229E	-	TIA1
NC_002645.1	NC_002645.1	12	M156_0.6	7	19	GCF_000853505.1	Coronaviridae	IV	Human coronavirus 229E	-	TIA1
NC_002645.1	NC_002645.1	13	M156_0.6	7	20	GCF_000853505.1	Coronaviridae	IV	Human coronavirus 229E	-	TIA1
NC_002645.1	NC_002645.1	14	M156_0.6	7	21	GCF_000853505.1	Coronaviridae	IV	Human coronavirus 229E	-	TIA1
NC_002645.1	NC_002645.1	15	M156_0.6	7	22	GCF_000853505.1	Coronaviridae	IV	Human coronavirus 229E	-	TIA1
NC_002645.1	NC_002645.1	16	M156_0.6	7	23	GCF_000853505.1	Coronaviridae	IV	Human coronavirus 229E	-	TIA1
NC_002645.1	NC_002645.1	17	M156_0.6	7	24	GCF_000853505.1	Coronaviridae	IV	Human coronavirus 229E	-	TIA1
NC_002645.1	NC_002645.1	18	M156_0.6	7	25	GCF_000853505.1	Coronaviridae	IV	Human coronavirus 229E	-	TIA1
NC_002645.1	NC_002645.1	19	M156_0.6	7	26	GCF_000853505.1	Coronaviridae	IV	Human coronavirus 229E	-	TIA1
NC_002645.1	NC_002645.1	20	M156_0.6	7	27	GCF_000853505.1	Coronaviridae	IV	Human coronavirus 229E	-	TIA1
NC_002645.1	NC_002645.1	21	M156_0.6	7	28	GCF_000853505.1	Coronaviridae	IV	Human coronavirus 229E	-	TIA1
NC_002645.1	NC_002645.1	22	M156_0.6	7	29	GCF_000853505.1	Coronaviridae	IV	Human coronavirus 229E	-	TIA1
NC_002645.1	NC_002645.1	23	M156_0.6	7	30	GCF_000853505.1	Coronaviridae	IV	Human coronavirus 229E	-	TIA1
NC_002645.1	NC_002645.1	24	M156_0.6	7	31	GCF_000853505.1	Coronaviridae	IV	Human coronavirus 229E	-	TIA1
NC_002645.1	NC_002645.1	25	M156_0.6	7	32	GCF_000853505.1	Coronaviridae	IV	Human coronavirus 229E	-	TIA1
NC_002645.1	NC_002645.1	26	M156_0.6	7	33	GCF_000853505.1	Coronaviridae	IV	Human coronavirus 229E	-	TIA1
NC_002645.1	NC_002645.1	27	M156_0.6	7	34	GCF_000853505.1	Coronaviridae	IV	Human coronavirus 229E	-	TIA1
NC_002645.1	NC_002645.1	28	M156_0.6	7	35	GCF_000853505.1	Coronaviridae	IV	Human coronavirus 229E	-	TIA1
NC_002645.1	NC_002645.1	29	M156_0.6	7	36	GCF_000853505.1	Coronaviridae	IV	Human coronavirus 229E	-	TIA1
NC_002645.1	NC_002645.1	30	M156_0.6	7	37	GCF_000853505.1	Coronaviridae	IV	Human coronavirus 229E	-	TIA1
NC_002645.1	NC_002645.1	31	M156_0.6	7	38	GCF_000853505.1	Coronaviridae	IV	Human coronavirus 229E	-	TIA1
NC_002645.1	NC_002645.1	32	M156_0.6	7	39	GCF_000853505.1	Coronaviridae	IV	Human coronavirus 229E	-	TIA1
NC_002645.1	NC_002645.1	33	M156_0.6	7	40	GCF_000853505.1	Coronaviridae	IV	Human coronavirus 229E	-	TIA1
NC_002645.1	NC_002645.1	34	M156_0.6	7	41	GCF_000853505.1	Coronaviridae	IV	Human coronavirus 229E	-	TIA1
NC_002645.1	NC_002645.1	1028	M156_0.6	7	1035	GCF_000853505.1	Coronaviridae	IV	Human coronavirus 229E	-	TIA1
NC_002645.1	NC_002645.1	14428	M156_0.6	7	14435	GCF_000853505.1	Coronaviridae	IV	Human coronavirus 229E	-	TIA1
NC_002645.1	NC_002645.1	14685	M156_0.6	7	14692	GCF_000853505.1	Coronaviridae	IV	Human coronavirus 229E	-	TIA1
NC_002645.1	NC_002645.1	17460	M156_0.6	7	17467	GCF_000853505.1	Coronaviridae	IV	Human coronavirus 229E	-	TIA1
NC_002645.1	NC_002645.1	19818	M156_0.6	7	19825	GCF_000853505.1	Coronaviridae	IV	Human coronavirus 229E	-	TIA1
NC_002645.1	NC_002645.1	25206	M156_0.6	7	25213	GCF_000853505.1	Coronaviridae	IV	Human coronavirus 229E	-	TIA1
NC_005831.2	NC_005831.2	8	M156_0.6	7	15	GCF_000853865.1	Coronaviridae	IV	Human Coronavirus NL63	+	TIA1
NC_005831.2	NC_005831.2	76	M156_0.6	7	83	GCF_000853865.1	Coronaviridae	IV	Human Coronavirus NL63	+	TIA1
NC_005831.2	NC_005831.2	515	M156_0.6	7	522	GCF_000853865.1	Coronaviridae	IV	Human Coronavirus NL63	+	TIA1
NC_005831.2	NC_005831.2	554	M156_0.6	7	561	GCF_000853865.1	Coronaviridae	IV	Human Coronavirus NL63	+	TIA1
NC_005831.2	NC_005831.2	1703	M156_0.6	7	1710	GCF_000853865.1	Coronaviridae	IV	Human Coronavirus NL63	+	TIA1
NC_005831.2	NC_005831.2	1980	M156_0.6	7	1987	GCF_000853865.1	Coronaviridae	IV	Human Coronavirus NL63	+	TIA1
NC_005831.2	NC_005831.2	2763	M156_0.6	7	2770	GCF_000853865.1	Coronaviridae	IV	Human Coronavirus NL63	+	TIA1
NC_005831.2	NC_005831.2	2878	M156_0.6	7	2885	GCF_000853865.1	Coronaviridae	IV	Human Coronavirus NL63	+	TIA1
NC_005831.2	NC_005831.2	2990	M156_0.6	7	2997	GCF_000853865.1	Coronaviridae	IV	Human Coronavirus NL63	+	TIA1
NC_005831.2	NC_005831.2	3407	M156_0.6	7	3414	GCF_000853865.1	Coronaviridae	IV	Human Coronavirus NL63	+	TIA1
NC_005831.2	NC_005831.2	3413	M156_0.6	7	3420	GCF_000853865.1	Coronaviridae	IV	Human Coronavirus NL63	+	TIA1
NC_005831.2	NC_005831.2	3751	M156_0.6	7	3758	GCF_000853865.1	Coronaviridae	IV	Human Coronavirus NL63	+	TIA1
NC_005831.2	NC_005831.2	4604	M156_0.6	7	4611	GCF_000853865.1	Coronaviridae	IV	Human Coronavirus NL63	+	TIA1
NC_005831.2	NC_005831.2	5976	M156_0.6	7	5983	GCF_000853865.1	Coronaviridae	IV	Human Coronavirus NL63	+	TIA1
NC_005831.2	NC_005831.2	7130	M156_0.6	7	7137	GCF_000853865.1	Coronaviridae	IV	Human Coronavirus NL63	+	TIA1
NC_005831.2	NC_005831.2	7248	M156_0.6	7	7255	GCF_000853865.1	Coronaviridae	IV	Human Coronavirus NL63	+	TIA1
NC_005831.2	NC_005831.2	7392	M156_0.6	7	7399	GCF_000853865.1	Coronaviridae	IV	Human Coronavirus NL63	+	TIA1
NC_005831.2	NC_005831.2	9293	M156_0.6	7	9300	GCF_000853865.1	Coronaviridae	IV	Human Coronavirus NL63	+	TIA1
NC_005831.2	NC_005831.2	10558	M156_0.6	7	10565	GCF_000853865.1	Coronaviridae	IV	Human Coronavirus NL63	+	TIA1
NC_005831.2	NC_005831.2	10559	M156_0.6	7	10566	GCF_000853865.1	Coronaviridae	IV	Human Coronavirus NL63	+	TIA1
NC_005831.2	NC_005831.2	12062	M156_0.6	7	12069	GCF_000853865.1	Coronaviridae	IV	Human Coronavirus NL63	+	TIA1
NC_005831.2	NC_005831.2	14484	M156_0.6	7	14491	GCF_000853865.1	Coronaviridae	IV	Human Coronavirus NL63	+	TIA1
NC_005831.2	NC_005831.2	14653	M156_0.6	7	14660	GCF_000853865.1	Coronaviridae	IV	Human Coronavirus NL63	+	TIA1
NC_005831.2	NC_005831.2	15103	M156_0.6	7	15110	GCF_000853865.1	Coronaviridae	IV	Human Coronavirus NL63	+	TIA1
NC_005831.2	NC_005831.2	16956	M156_0.6	7	16963	GCF_000853865.1	Coronaviridae	IV	Human Coronavirus NL63	+	TIA1
NC_005831.2	NC_005831.2	18294	M156_0.6	7	18301	GCF_000853865.1	Coronaviridae	IV	Human Coronavirus NL63	+	TIA1
NC_005831.2	NC_005831.2	20515	M156_0.6	7	20522	GCF_000853865.1	Coronaviridae	IV	Human Coronavirus NL63	+	TIA1
NC_005831.2	NC_005831.2	22032	M156_0.6	7	22039	GCF_000853865.1	Coronaviridae	IV	Human Coronavirus NL63	+	TIA1
NC_005831.2	NC_005831.2	22128	M156_0.6	7	22135	GCF_000853865.1	Coronaviridae	IV	Human Coronavirus NL63	+	TIA1
NC_005831.2	NC_005831.2	23316	M156_0.6	7	23323	GCF_000853865.1	Coronaviridae	IV	Human Coronavirus NL63	+	TIA1
NC_005831.2	NC_005831.2	23849	M156_0.6	7	23856	GCF_000853865.1	Coronaviridae	IV	Human Coronavirus NL63	+	TIA1
NC_005831.2	NC_005831.2	24254	M156_0.6	7	24261	GCF_000853865.1	Coronaviridae	IV	Human Coronavirus NL63	+	TIA1
NC_005831.2	NC_005831.2	24836	M156_0.6	7	24843	GCF_000853865.1	Coronaviridae	IV	Human Coronavirus NL63	+	TIA1
NC_005831.2	NC_005831.2	24896	M156_0.6	7	24903	GCF_000853865.1	Coronaviridae	IV	Human Coronavirus NL63	+	TIA1
NC_005831.2	NC_005831.2	25267	M156_0.6	7	25274	GCF_000853865.1	Coronaviridae	IV	Human Coronavirus NL63	+	TIA1
NC_005831.2	NC_005831.2	25330	M156_0.6	7	25337	GCF_000853865.1	Coronaviridae	IV	Human Coronavirus NL63	+	TIA1
NC_005831.2	NC_005831.2	25367	M156_0.6	7	25374	GCF_000853865.1	Coronaviridae	IV	Human Coronavirus NL63	+	TIA1
NC_005831.2	NC_005831.2	25669	M156_0.6	7	25676	GCF_000853865.1	Coronaviridae	IV	Human Coronavirus NL63	+	TIA1
NC_005831.2	NC_005831.2	26054	M156_0.6	7	26061	GCF_000853865.1	Coronaviridae	IV	Human Coronavirus NL63	+	TIA1
NC_005831.2	NC_005831.2	27424	M156_0.6	7	27431	GCF_000853865.1	Coronaviridae	IV	Human Coronavirus NL63	+	TIA1
NC_005831.2	NC_005831.2	7503	M156_0.6	7	7510	GCF_000853865.1	Coronaviridae	IV	Human Coronavirus NL63	-	TIA1
NC_005831.2	NC_005831.2	8505	M156_0.6	7	8512	GCF_000853865.1	Coronaviridae	IV	Human Coronavirus NL63	-	TIA1
NC_005831.2	NC_005831.2	8825	M156_0.6	7	8832	GCF_000853865.1	Coronaviridae	IV	Human Coronavirus NL63	-	TIA1
NC_005831.2	NC_005831.2	8977	M156_0.6	7	8984	GCF_000853865.1	Coronaviridae	IV	Human Coronavirus NL63	-	TIA1
NC_005831.2	NC_005831.2	12172	M156_0.6	7	12179	GCF_000853865.1	Coronaviridae	IV	Human Coronavirus NL63	-	TIA1
NC_005831.2	NC_005831.2	16562	M156_0.6	7	16569	GCF_000853865.1	Coronaviridae	IV	Human Coronavirus NL63	-	TIA1
NC_005831.2	NC_005831.2	21242	M156_0.6	7	21249	GCF_000853865.1	Coronaviridae	IV	Human Coronavirus NL63	-	TIA1
NC_005831.2	NC_005831.2	22608	M156_0.6	7	22615	GCF_000853865.1	Coronaviridae	IV	Human Coronavirus NL63	-	TIA1
NC_005831.2	NC_005831.2	23255	M156_0.6	7	23262	GCF_000853865.1	Coronaviridae	IV	Human Coronavirus NL63	-	TIA1
NC_005831.2	NC_005831.2	23897	M156_0.6	7	23904	GCF_000853865.1	Coronaviridae	IV	Human Coronavirus NL63	-	TIA1
NC_004162.2	NC_004162.2	3967	M156_0.6	7	3974	GCF_000854045.1	Togaviridae	IV	Chikungunya virus	+	TIA1
NC_004162.2	NC_004162.2	359	M156_0.6	7	366	GCF_000854045.1	Togaviridae	IV	Chikungunya virus	-	TIA1
NC_004162.2	NC_004162.2	368	M156_0.6	7	375	GCF_000854045.1	Togaviridae	IV	Chikungunya virus	-	TIA1
NC_004162.2	NC_004162.2	369	M156_0.6	7	376	GCF_000854045.1	Togaviridae	IV	Chikungunya virus	-	TIA1
NC_004162.2	NC_004162.2	370	M156_0.6	7	377	GCF_000854045.1	Togaviridae	IV	Chikungunya virus	-	TIA1
NC_004162.2	NC_004162.2	371	M156_0.6	7	378	GCF_000854045.1	Togaviridae	IV	Chikungunya virus	-	TIA1
NC_004162.2	NC_004162.2	372	M156_0.6	7	379	GCF_000854045.1	Togaviridae	IV	Chikungunya virus	-	TIA1
NC_004162.2	NC_004162.2	373	M156_0.6	7	380	GCF_000854045.1	Togaviridae	IV	Chikungunya virus	-	TIA1
NC_004162.2	NC_004162.2	374	M156_0.6	7	381	GCF_000854045.1	Togaviridae	IV	Chikungunya virus	-	TIA1
NC_004162.2	NC_004162.2	375	M156_0.6	7	382	GCF_000854045.1	Togaviridae	IV	Chikungunya virus	-	TIA1
NC_004162.2	NC_004162.2	376	M156_0.6	7	383	GCF_000854045.1	Togaviridae	IV	Chikungunya virus	-	TIA1
NC_004162.2	NC_004162.2	377	M156_0.6	7	384	GCF_000854045.1	Togaviridae	IV	Chikungunya virus	-	TIA1
NC_004162.2	NC_004162.2	378	M156_0.6	7	385	GCF_000854045.1	Togaviridae	IV	Chikungunya virus	-	TIA1
NC_004162.2	NC_004162.2	379	M156_0.6	7	386	GCF_000854045.1	Togaviridae	IV	Chikungunya virus	-	TIA1
NC_004162.2	NC_004162.2	380	M156_0.6	7	387	GCF_000854045.1	Togaviridae	IV	Chikungunya virus	-	TIA1
NC_004162.2	NC_004162.2	2521	M156_0.6	7	2528	GCF_000854045.1	Togaviridae	IV	Chikungunya virus	-	TIA1
NC_004162.2	NC_004162.2	2864	M156_0.6	7	2871	GCF_000854045.1	Togaviridae	IV	Chikungunya virus	-	TIA1
NC_004162.2	NC_004162.2	3969	M156_0.6	7	3976	GCF_000854045.1	Togaviridae	IV	Chikungunya virus	-	TIA1
NC_004162.2	NC_004162.2	5471	M156_0.6	7	5478	GCF_000854045.1	Togaviridae	IV	Chikungunya virus	-	TIA1
NC_004162.2	NC_004162.2	7631	M156_0.6	7	7638	GCF_000854045.1	Togaviridae	IV	Chikungunya virus	-	TIA1
NC_004162.2	NC_004162.2	10264	M156_0.6	7	10271	GCF_000854045.1	Togaviridae	IV	Chikungunya virus	-	TIA1
NC_004162.2	NC_004162.2	11055	M156_0.6	7	11062	GCF_000854045.1	Togaviridae	IV	Chikungunya virus	-	TIA1
NC_006269.1	NC_006269.1	1864	M156_0.6	7	1871	GCF_000854265.1	Caliciviridae	IV	Sapovirus Hu/Dresden/pJG-Sap01/DE	+	TIA1
NC_006269.1	NC_006269.1	5608	M156_0.6	7	5615	GCF_000854265.1	Caliciviridae	IV	Sapovirus Hu/Dresden/pJG-Sap01/DE	-	TIA1
NC_006551.1	NC_006551.1	115	M156_0.6	7	122	GCF_000854945.1	Flaviviridae	IV	Usutu virus	-	TIA1
NC_006551.1	NC_006551.1	116	M156_0.6	7	123	GCF_000854945.1	Flaviviridae	IV	Usutu virus	-	TIA1
NC_006551.1	NC_006551.1	733	M156_0.6	7	740	GCF_000854945.1	Flaviviridae	IV	Usutu virus	-	TIA1
NC_006551.1	NC_006551.1	1788	M156_0.6	7	1795	GCF_000854945.1	Flaviviridae	IV	Usutu virus	-	TIA1
NC_006551.1	NC_006551.1	3704	M156_0.6	7	3711	GCF_000854945.1	Flaviviridae	IV	Usutu virus	-	TIA1
NC_006551.1	NC_006551.1	7611	M156_0.6	7	7618	GCF_000854945.1	Flaviviridae	IV	Usutu virus	-	TIA1
NC_006551.1	NC_006551.1	9153	M156_0.6	7	9160	GCF_000854945.1	Flaviviridae	IV	Usutu virus	-	TIA1
NC_006551.1	NC_006551.1	10665	M156_0.6	7	10672	GCF_000854945.1	Flaviviridae	IV	Usutu virus	-	TIA1
NC_005062.1	NC_005062.1	1736	M156_0.6	7	1743	GCF_000855505.1	Flaviviridae	IV	Omsk hemorrhagic fever virus	-	TIA1
NC_005062.1	NC_005062.1	4993	M156_0.6	7	5000	GCF_000855505.1	Flaviviridae	IV	Omsk hemorrhagic fever virus	-	TIA1
NC_005062.1	NC_005062.1	5454	M156_0.6	7	5461	GCF_000855505.1	Flaviviridae	IV	Omsk hemorrhagic fever virus	-	TIA1
NC_005062.1	NC_005062.1	5665	M156_0.6	7	5672	GCF_000855505.1	Flaviviridae	IV	Omsk hemorrhagic fever virus	-	TIA1
NC_005062.1	NC_005062.1	9301	M156_0.6	7	9308	GCF_000855505.1	Flaviviridae	IV	Omsk hemorrhagic fever virus	-	TIA1
NC_005062.1	NC_005062.1	10681	M156_0.6	7	10688	GCF_000855505.1	Flaviviridae	IV	Omsk hemorrhagic fever virus	-	TIA1
NC_002031.1	NC_002031.1	261	M156_0.6	7	268	GCF_000857725.1	Flaviviridae	IV	Yellow fever virus	+	TIA1
NC_002031.1	NC_002031.1	868	M156_0.6	7	875	GCF_000857725.1	Flaviviridae	IV	Yellow fever virus	+	TIA1
NC_002031.1	NC_002031.1	1885	M156_0.6	7	1892	GCF_000857725.1	Flaviviridae	IV	Yellow fever virus	+	TIA1
NC_002031.1	NC_002031.1	4131	M156_0.6	7	4138	GCF_000857725.1	Flaviviridae	IV	Yellow fever virus	+	TIA1
NC_002031.1	NC_002031.1	5321	M156_0.6	7	5328	GCF_000857725.1	Flaviviridae	IV	Yellow fever virus	+	TIA1
NC_002031.1	NC_002031.1	5445	M156_0.6	7	5452	GCF_000857725.1	Flaviviridae	IV	Yellow fever virus	+	TIA1
NC_002031.1	NC_002031.1	6645	M156_0.6	7	6652	GCF_000857725.1	Flaviviridae	IV	Yellow fever virus	+	TIA1
NC_002031.1	NC_002031.1	718	M156_0.6	7	725	GCF_000857725.1	Flaviviridae	IV	Yellow fever virus	-	TIA1
NC_002031.1	NC_002031.1	1534	M156_0.6	7	1541	GCF_000857725.1	Flaviviridae	IV	Yellow fever virus	-	TIA1
NC_002031.1	NC_002031.1	2148	M156_0.6	7	2155	GCF_000857725.1	Flaviviridae	IV	Yellow fever virus	-	TIA1
NC_002031.1	NC_002031.1	2715	M156_0.6	7	2722	GCF_000857725.1	Flaviviridae	IV	Yellow fever virus	-	TIA1
NC_002031.1	NC_002031.1	7835	M156_0.6	7	7842	GCF_000857725.1	Flaviviridae	IV	Yellow fever virus	-	TIA1
NC_002031.1	NC_002031.1	10059	M156_0.6	7	10066	GCF_000857725.1	Flaviviridae	IV	Yellow fever virus	-	TIA1
NC_002031.1	NC_002031.1	10565	M156_0.6	7	10572	GCF_000857725.1	Flaviviridae	IV	Yellow fever virus	-	TIA1
NC_002031.1	NC_002031.1	10653	M156_0.6	7	10660	GCF_000857725.1	Flaviviridae	IV	Yellow fever virus	-	TIA1
NC_006577.2	NC_006577.2	651	M156_0.6	7	658	GCF_000858765.1	Coronaviridae	IV	Human coronavirus HKU1	+	TIA1
NC_006577.2	NC_006577.2	1223	M156_0.6	7	1230	GCF_000858765.1	Coronaviridae	IV	Human coronavirus HKU1	+	TIA1
NC_006577.2	NC_006577.2	2235	M156_0.6	7	2242	GCF_000858765.1	Coronaviridae	IV	Human coronavirus HKU1	+	TIA1
NC_006577.2	NC_006577.2	2406	M156_0.6	7	2413	GCF_000858765.1	Coronaviridae	IV	Human coronavirus HKU1	+	TIA1
NC_006577.2	NC_006577.2	2407	M156_0.6	7	2414	GCF_000858765.1	Coronaviridae	IV	Human coronavirus HKU1	+	TIA1
NC_006577.2	NC_006577.2	2562	M156_0.6	7	2569	GCF_000858765.1	Coronaviridae	IV	Human coronavirus HKU1	+	TIA1
NC_006577.2	NC_006577.2	3964	M156_0.6	7	3971	GCF_000858765.1	Coronaviridae	IV	Human coronavirus HKU1	+	TIA1
NC_006577.2	NC_006577.2	4049	M156_0.6	7	4056	GCF_000858765.1	Coronaviridae	IV	Human coronavirus HKU1	+	TIA1
NC_006577.2	NC_006577.2	4850	M156_0.6	7	4857	GCF_000858765.1	Coronaviridae	IV	Human coronavirus HKU1	+	TIA1
NC_006577.2	NC_006577.2	4851	M156_0.6	7	4858	GCF_000858765.1	Coronaviridae	IV	Human coronavirus HKU1	+	TIA1
NC_006577.2	NC_006577.2	5443	M156_0.6	7	5450	GCF_000858765.1	Coronaviridae	IV	Human coronavirus HKU1	+	TIA1
NC_006577.2	NC_006577.2	5444	M156_0.6	7	5451	GCF_000858765.1	Coronaviridae	IV	Human coronavirus HKU1	+	TIA1
NC_006577.2	NC_006577.2	6090	M156_0.6	7	6097	GCF_000858765.1	Coronaviridae	IV	Human coronavirus HKU1	+	TIA1
NC_006577.2	NC_006577.2	6897	M156_0.6	7	6904	GCF_000858765.1	Coronaviridae	IV	Human coronavirus HKU1	+	TIA1
NC_006577.2	NC_006577.2	7101	M156_0.6	7	7108	GCF_000858765.1	Coronaviridae	IV	Human coronavirus HKU1	+	TIA1
NC_006577.2	NC_006577.2	8749	M156_0.6	7	8756	GCF_000858765.1	Coronaviridae	IV	Human coronavirus HKU1	+	TIA1
NC_006577.2	NC_006577.2	8910	M156_0.6	7	8917	GCF_000858765.1	Coronaviridae	IV	Human coronavirus HKU1	+	TIA1
NC_006577.2	NC_006577.2	10197	M156_0.6	7	10204	GCF_000858765.1	Coronaviridae	IV	Human coronavirus HKU1	+	TIA1
NC_006577.2	NC_006577.2	10623	M156_0.6	7	10630	GCF_000858765.1	Coronaviridae	IV	Human coronavirus HKU1	+	TIA1
NC_006577.2	NC_006577.2	11519	M156_0.6	7	11526	GCF_000858765.1	Coronaviridae	IV	Human coronavirus HKU1	+	TIA1
NC_006577.2	NC_006577.2	11784	M156_0.6	7	11791	GCF_000858765.1	Coronaviridae	IV	Human coronavirus HKU1	+	TIA1
NC_006577.2	NC_006577.2	14879	M156_0.6	7	14886	GCF_000858765.1	Coronaviridae	IV	Human coronavirus HKU1	+	TIA1
NC_006577.2	NC_006577.2	18070	M156_0.6	7	18077	GCF_000858765.1	Coronaviridae	IV	Human coronavirus HKU1	+	TIA1
NC_006577.2	NC_006577.2	19478	M156_0.6	7	19485	GCF_000858765.1	Coronaviridae	IV	Human coronavirus HKU1	+	TIA1
NC_006577.2	NC_006577.2	21427	M156_0.6	7	21434	GCF_000858765.1	Coronaviridae	IV	Human coronavirus HKU1	+	TIA1
NC_006577.2	NC_006577.2	21782	M156_0.6	7	21789	GCF_000858765.1	Coronaviridae	IV	Human coronavirus HKU1	+	TIA1
NC_006577.2	NC_006577.2	21790	M156_0.6	7	21797	GCF_000858765.1	Coronaviridae	IV	Human coronavirus HKU1	+	TIA1
NC_006577.2	NC_006577.2	22168	M156_0.6	7	22175	GCF_000858765.1	Coronaviridae	IV	Human coronavirus HKU1	+	TIA1
NC_006577.2	NC_006577.2	22836	M156_0.6	7	22843	GCF_000858765.1	Coronaviridae	IV	Human coronavirus HKU1	+	TIA1
NC_006577.2	NC_006577.2	23245	M156_0.6	7	23252	GCF_000858765.1	Coronaviridae	IV	Human coronavirus HKU1	+	TIA1
NC_006577.2	NC_006577.2	23983	M156_0.6	7	23990	GCF_000858765.1	Coronaviridae	IV	Human coronavirus HKU1	+	TIA1
NC_006577.2	NC_006577.2	24040	M156_0.6	7	24047	GCF_000858765.1	Coronaviridae	IV	Human coronavirus HKU1	+	TIA1
NC_006577.2	NC_006577.2	24709	M156_0.6	7	24716	GCF_000858765.1	Coronaviridae	IV	Human coronavirus HKU1	+	TIA1
NC_006577.2	NC_006577.2	25655	M156_0.6	7	25662	GCF_000858765.1	Coronaviridae	IV	Human coronavirus HKU1	+	TIA1
NC_006577.2	NC_006577.2	25656	M156_0.6	7	25663	GCF_000858765.1	Coronaviridae	IV	Human coronavirus HKU1	+	TIA1
NC_006577.2	NC_006577.2	26863	M156_0.6	7	26870	GCF_000858765.1	Coronaviridae	IV	Human coronavirus HKU1	+	TIA1
NC_006577.2	NC_006577.2	27383	M156_0.6	7	27390	GCF_000858765.1	Coronaviridae	IV	Human coronavirus HKU1	+	TIA1
NC_006577.2	NC_006577.2	29278	M156_0.6	7	29285	GCF_000858765.1	Coronaviridae	IV	Human coronavirus HKU1	+	TIA1
NC_006577.2	NC_006577.2	5375	M156_0.6	7	5382	GCF_000858765.1	Coronaviridae	IV	Human coronavirus HKU1	-	TIA1
NC_006577.2	NC_006577.2	5376	M156_0.6	7	5383	GCF_000858765.1	Coronaviridae	IV	Human coronavirus HKU1	-	TIA1
NC_006577.2	NC_006577.2	6421	M156_0.6	7	6428	GCF_000858765.1	Coronaviridae	IV	Human coronavirus HKU1	-	TIA1
NC_006577.2	NC_006577.2	9331	M156_0.6	7	9338	GCF_000858765.1	Coronaviridae	IV	Human coronavirus HKU1	-	TIA1
NC_006577.2	NC_006577.2	9332	M156_0.6	7	9339	GCF_000858765.1	Coronaviridae	IV	Human coronavirus HKU1	-	TIA1
NC_006577.2	NC_006577.2	9333	M156_0.6	7	9340	GCF_000858765.1	Coronaviridae	IV	Human coronavirus HKU1	-	TIA1
NC_006577.2	NC_006577.2	9334	M156_0.6	7	9341	GCF_000858765.1	Coronaviridae	IV	Human coronavirus HKU1	-	TIA1
NC_006577.2	NC_006577.2	9771	M156_0.6	7	9778	GCF_000858765.1	Coronaviridae	IV	Human coronavirus HKU1	-	TIA1
NC_006577.2	NC_006577.2	11325	M156_0.6	7	11332	GCF_000858765.1	Coronaviridae	IV	Human coronavirus HKU1	-	TIA1
NC_006577.2	NC_006577.2	11355	M156_0.6	7	11362	GCF_000858765.1	Coronaviridae	IV	Human coronavirus HKU1	-	TIA1
NC_006577.2	NC_006577.2	12609	M156_0.6	7	12616	GCF_000858765.1	Coronaviridae	IV	Human coronavirus HKU1	-	TIA1
NC_006577.2	NC_006577.2	13693	M156_0.6	7	13700	GCF_000858765.1	Coronaviridae	IV	Human coronavirus HKU1	-	TIA1
NC_006577.2	NC_006577.2	17558	M156_0.6	7	17565	GCF_000858765.1	Coronaviridae	IV	Human coronavirus HKU1	-	TIA1
NC_006577.2	NC_006577.2	17619	M156_0.6	7	17626	GCF_000858765.1	Coronaviridae	IV	Human coronavirus HKU1	-	TIA1
NC_006577.2	NC_006577.2	21303	M156_0.6	7	21310	GCF_000858765.1	Coronaviridae	IV	Human coronavirus HKU1	-	TIA1
NC_006577.2	NC_006577.2	25826	M156_0.6	7	25833	GCF_000858765.1	Coronaviridae	IV	Human coronavirus HKU1	-	TIA1
NC_006577.2	NC_006577.2	27407	M156_0.6	7	27414	GCF_000858765.1	Coronaviridae	IV	Human coronavirus HKU1	-	TIA1
NC_003215.1	NC_003215.1	209	M156_0.6	7	216	GCF_000860285.1	Togaviridae	IV	Semliki forest virus	-	TIA1
NC_003215.1	NC_003215.1	836	M156_0.6	7	843	GCF_000860285.1	Togaviridae	IV	Semliki forest virus	-	TIA1
NC_003215.1	NC_003215.1	2603	M156_0.6	7	2610	GCF_000860285.1	Togaviridae	IV	Semliki forest virus	-	TIA1
NC_003215.1	NC_003215.1	3700	M156_0.6	7	3707	GCF_000860285.1	Togaviridae	IV	Semliki forest virus	-	TIA1
NC_003215.1	NC_003215.1	7971	M156_0.6	7	7978	GCF_000860285.1	Togaviridae	IV	Semliki forest virus	-	TIA1
NC_003215.1	NC_003215.1	11007	M156_0.6	7	11014	GCF_000860285.1	Togaviridae	IV	Semliki forest virus	-	TIA1
NC_003687.1	NC_003687.1	415	M156_0.6	7	422	GCF_000860485.1	Flaviviridae	IV	Powassan virus	+	TIA1
NC_003687.1	NC_003687.1	416	M156_0.6	7	423	GCF_000860485.1	Flaviviridae	IV	Powassan virus	+	TIA1
NC_003687.1	NC_003687.1	1086	M156_0.6	7	1093	GCF_000860485.1	Flaviviridae	IV	Powassan virus	+	TIA1
NC_003687.1	NC_003687.1	1263	M156_0.6	7	1270	GCF_000860485.1	Flaviviridae	IV	Powassan virus	+	TIA1
NC_003687.1	NC_003687.1	4588	M156_0.6	7	4595	GCF_000860485.1	Flaviviridae	IV	Powassan virus	+	TIA1
NC_003687.1	NC_003687.1	7307	M156_0.6	7	7314	GCF_000860485.1	Flaviviridae	IV	Powassan virus	+	TIA1
NC_003687.1	NC_003687.1	7716	M156_0.6	7	7723	GCF_000860485.1	Flaviviridae	IV	Powassan virus	+	TIA1
NC_003687.1	NC_003687.1	10708	M156_0.6	7	10715	GCF_000860485.1	Flaviviridae	IV	Powassan virus	+	TIA1
NC_003687.1	NC_003687.1	366	M156_0.6	7	373	GCF_000860485.1	Flaviviridae	IV	Powassan virus	-	TIA1
NC_003687.1	NC_003687.1	4664	M156_0.6	7	4671	GCF_000860485.1	Flaviviridae	IV	Powassan virus	-	TIA1
NC_003687.1	NC_003687.1	5988	M156_0.6	7	5995	GCF_000860485.1	Flaviviridae	IV	Powassan virus	-	TIA1
NC_003687.1	NC_003687.1	8675	M156_0.6	7	8682	GCF_000860485.1	Flaviviridae	IV	Powassan virus	-	TIA1
NC_003687.1	NC_003687.1	9516	M156_0.6	7	9523	GCF_000860485.1	Flaviviridae	IV	Powassan virus	-	TIA1
NC_003687.1	NC_003687.1	9517	M156_0.6	7	9524	GCF_000860485.1	Flaviviridae	IV	Powassan virus	-	TIA1
NC_003687.1	NC_003687.1	10760	M156_0.6	7	10767	GCF_000860485.1	Flaviviridae	IV	Powassan virus	-	TIA1
NC_001489.1	NC_001489.1	201	M156_0.6	7	208	GCF_000860505.1	Picornaviridae	IV	Hepatitis A virus	+	TIA1
NC_001489.1	NC_001489.1	979	M156_0.6	7	986	GCF_000860505.1	Picornaviridae	IV	Hepatitis A virus	+	TIA1
NC_001489.1	NC_001489.1	1720	M156_0.6	7	1727	GCF_000860505.1	Picornaviridae	IV	Hepatitis A virus	+	TIA1
NC_001489.1	NC_001489.1	3924	M156_0.6	7	3931	GCF_000860505.1	Picornaviridae	IV	Hepatitis A virus	+	TIA1
NC_001489.1	NC_001489.1	4683	M156_0.6	7	4690	GCF_000860505.1	Picornaviridae	IV	Hepatitis A virus	+	TIA1
NC_001489.1	NC_001489.1	4804	M156_0.6	7	4811	GCF_000860505.1	Picornaviridae	IV	Hepatitis A virus	+	TIA1
NC_001489.1	NC_001489.1	5089	M156_0.6	7	5096	GCF_000860505.1	Picornaviridae	IV	Hepatitis A virus	+	TIA1
NC_001489.1	NC_001489.1	284	M156_0.6	7	291	GCF_000860505.1	Picornaviridae	IV	Hepatitis A virus	-	TIA1
NC_001489.1	NC_001489.1	431	M156_0.6	7	438	GCF_000860505.1	Picornaviridae	IV	Hepatitis A virus	-	TIA1
NC_001489.1	NC_001489.1	1743	M156_0.6	7	1750	GCF_000860505.1	Picornaviridae	IV	Hepatitis A virus	-	TIA1
NC_001489.1	NC_001489.1	3257	M156_0.6	7	3264	GCF_000860505.1	Picornaviridae	IV	Hepatitis A virus	-	TIA1
NC_001489.1	NC_001489.1	3320	M156_0.6	7	3327	GCF_000860505.1	Picornaviridae	IV	Hepatitis A virus	-	TIA1
NC_001547.1	NC_001547.1	5226	M156_0.6	7	5233	GCF_000860545.1	Togaviridae	IV	Sindbis virus	+	TIA1
NC_001547.1	NC_001547.1	2625	M156_0.6	7	2632	GCF_000860545.1	Togaviridae	IV	Sindbis virus	-	TIA1
NC_001547.1	NC_001547.1	2655	M156_0.6	7	2662	GCF_000860545.1	Togaviridae	IV	Sindbis virus	-	TIA1
NC_001547.1	NC_001547.1	5413	M156_0.6	7	5420	GCF_000860545.1	Togaviridae	IV	Sindbis virus	-	TIA1
NC_001547.1	NC_001547.1	8067	M156_0.6	7	8074	GCF_000860545.1	Togaviridae	IV	Sindbis virus	-	TIA1
NC_001547.1	NC_001547.1	8119	M156_0.6	7	8126	GCF_000860545.1	Togaviridae	IV	Sindbis virus	-	TIA1
NC_001547.1	NC_001547.1	9120	M156_0.6	7	9127	GCF_000860545.1	Togaviridae	IV	Sindbis virus	-	TIA1
NC_001547.1	NC_001547.1	11328	M156_0.6	7	11335	GCF_000860545.1	Togaviridae	IV	Sindbis virus	-	TIA1
NC_001547.1	NC_001547.1	11577	M156_0.6	7	11584	GCF_000860545.1	Togaviridae	IV	Sindbis virus	-	TIA1
NC_003690.1	NC_003690.1	8294	M156_0.6	7	8301	GCF_000860805.1	Flaviviridae	IV	Langat virus	+	TIA1
NC_003690.1	NC_003690.1	446	M156_0.6	7	453	GCF_000860805.1	Flaviviridae	IV	Langat virus	-	TIA1
NC_003690.1	NC_003690.1	1341	M156_0.6	7	1348	GCF_000860805.1	Flaviviridae	IV	Langat virus	-	TIA1
NC_003690.1	NC_003690.1	1714	M156_0.6	7	1721	GCF_000860805.1	Flaviviridae	IV	Langat virus	-	TIA1
NC_003690.1	NC_003690.1	1894	M156_0.6	7	1901	GCF_000860805.1	Flaviviridae	IV	Langat virus	-	TIA1
NC_003690.1	NC_003690.1	2451	M156_0.6	7	2458	GCF_000860805.1	Flaviviridae	IV	Langat virus	-	TIA1
NC_003690.1	NC_003690.1	2761	M156_0.6	7	2768	GCF_000860805.1	Flaviviridae	IV	Langat virus	-	TIA1
NC_003690.1	NC_003690.1	5823	M156_0.6	7	5830	GCF_000860805.1	Flaviviridae	IV	Langat virus	-	TIA1
NC_003690.1	NC_003690.1	9459	M156_0.6	7	9466	GCF_000860805.1	Flaviviridae	IV	Langat virus	-	TIA1
NC_003690.1	NC_003690.1	10839	M156_0.6	7	10846	GCF_000860805.1	Flaviviridae	IV	Langat virus	-	TIA1
NC_001563.2	NC_001563.2	6657	M156_0.6	7	6664	GCF_000861085.1	Flaviviridae	IV	West Nile virus lineage 2	+	TIA1
NC_001563.2	NC_001563.2	3540	M156_0.6	7	3547	GCF_000861085.1	Flaviviridae	IV	West Nile virus lineage 2	-	TIA1
NC_001563.2	NC_001563.2	3612	M156_0.6	7	3619	GCF_000861085.1	Flaviviridae	IV	West Nile virus lineage 2	-	TIA1
NC_001563.2	NC_001563.2	4400	M156_0.6	7	4407	GCF_000861085.1	Flaviviridae	IV	West Nile virus lineage 2	-	TIA1
NC_001563.2	NC_001563.2	6048	M156_0.6	7	6055	GCF_000861085.1	Flaviviridae	IV	West Nile virus lineage 2	-	TIA1
NC_001563.2	NC_001563.2	6859	M156_0.6	7	6866	GCF_000861085.1	Flaviviridae	IV	West Nile virus lineage 2	-	TIA1
NC_001563.2	NC_001563.2	6878	M156_0.6	7	6885	GCF_000861085.1	Flaviviridae	IV	West Nile virus lineage 2	-	TIA1
NC_001434.1	NC_001434.1	3608	M156_0.6	7	3615	GCF_000861105.1	Hepeviridae	IV	Hepatitis E virus	+	TIA1
NC_001434.1	NC_001434.1	4411	M156_0.6	7	4418	GCF_000861105.1	Hepeviridae	IV	Hepatitis E virus	+	TIA1
NC_001434.1	NC_001434.1	0	M156_0.6	7	7	GCF_000861105.1	Hepeviridae	IV	Hepatitis E virus	-	TIA1
NC_002058.3	NC_002058.3	7421	M156_0.6	7	7428	GCF_000861165.1	Picornaviridae	IV	Poliovirus	+	TIA1
NC_002058.3	NC_002058.3	2039	M156_0.6	7	2046	GCF_000861165.1	Picornaviridae	IV	Poliovirus	-	TIA1
NC_002058.3	NC_002058.3	5490	M156_0.6	7	5497	GCF_000861165.1	Picornaviridae	IV	Poliovirus	-	TIA1
NC_001366.1	NC_001366.1	647	M156_0.6	7	654	GCF_000861185.1	Picornaviridae	IV	Theilovirus	+	TIA1
NC_001366.1	NC_001366.1	2029	M156_0.6	7	2036	GCF_000861185.1	Picornaviridae	IV	Theilovirus	+	TIA1
NC_001366.1	NC_001366.1	3760	M156_0.6	7	3767	GCF_000861185.1	Picornaviridae	IV	Theilovirus	+	TIA1
NC_001366.1	NC_001366.1	1619	M156_0.6	7	1626	GCF_000861185.1	Picornaviridae	IV	Theilovirus	-	TIA1
NC_001366.1	NC_001366.1	3700	M156_0.6	7	3707	GCF_000861185.1	Picornaviridae	IV	Theilovirus	-	TIA1
NC_001430.1	NC_001430.1	664	M156_0.6	7	671	GCF_000861205.1	Picornaviridae	IV	Human enterovirus D	+	TIA1
NC_001430.1	NC_001430.1	2936	M156_0.6	7	2943	GCF_000861205.1	Picornaviridae	IV	Human enterovirus D	+	TIA1
NC_001430.1	NC_001430.1	779	M156_0.6	7	786	GCF_000861205.1	Picornaviridae	IV	Human enterovirus D	-	TIA1
NC_001430.1	NC_001430.1	3058	M156_0.6	7	3065	GCF_000861205.1	Picornaviridae	IV	Human enterovirus D	-	TIA1
NC_001430.1	NC_001430.1	3987	M156_0.6	7	3994	GCF_000861205.1	Picornaviridae	IV	Human enterovirus D	-	TIA1
NC_001430.1	NC_001430.1	4348	M156_0.6	7	4355	GCF_000861205.1	Picornaviridae	IV	Human enterovirus D	-	TIA1
NC_001490.1	NC_001490.1	574	M156_0.6	7	581	GCF_000861265.1	Picornaviridae	IV	Human rhinovirus 14	+	TIA1
NC_001490.1	NC_001490.1	148	M156_0.6	7	155	GCF_000861265.1	Picornaviridae	IV	Human rhinovirus 14	-	TIA1
NC_001490.1	NC_001490.1	1726	M156_0.6	7	1733	GCF_000861265.1	Picornaviridae	IV	Human rhinovirus 14	-	TIA1
NC_001897.1	NC_001897.1	2291	M156_0.6	7	2298	GCF_000861505.1	Picornaviridae	IV	Human parechovirus	+	TIA1
NC_001897.1	NC_001897.1	3500	M156_0.6	7	3507	GCF_000861505.1	Picornaviridae	IV	Human parechovirus	+	TIA1
NC_001897.1	NC_001897.1	4546	M156_0.6	7	4553	GCF_000861505.1	Picornaviridae	IV	Human parechovirus	+	TIA1
NC_001897.1	NC_001897.1	0	M156_0.6	7	7	GCF_000861505.1	Picornaviridae	IV	Human parechovirus	-	TIA1
NC_001897.1	NC_001897.1	1	M156_0.6	7	8	GCF_000861505.1	Picornaviridae	IV	Human parechovirus	-	TIA1
NC_001897.1	NC_001897.1	2	M156_0.6	7	9	GCF_000861505.1	Picornaviridae	IV	Human parechovirus	-	TIA1
NC_001897.1	NC_001897.1	3	M156_0.6	7	10	GCF_000861505.1	Picornaviridae	IV	Human parechovirus	-	TIA1
NC_001897.1	NC_001897.1	4	M156_0.6	7	11	GCF_000861505.1	Picornaviridae	IV	Human parechovirus	-	TIA1
NC_001897.1	NC_001897.1	5	M156_0.6	7	12	GCF_000861505.1	Picornaviridae	IV	Human parechovirus	-	TIA1
NC_001897.1	NC_001897.1	6	M156_0.6	7	13	GCF_000861505.1	Picornaviridae	IV	Human parechovirus	-	TIA1
NC_001897.1	NC_001897.1	7	M156_0.6	7	14	GCF_000861505.1	Picornaviridae	IV	Human parechovirus	-	TIA1
NC_001897.1	NC_001897.1	8	M156_0.6	7	15	GCF_000861505.1	Picornaviridae	IV	Human parechovirus	-	TIA1
NC_001897.1	NC_001897.1	9	M156_0.6	7	16	GCF_000861505.1	Picornaviridae	IV	Human parechovirus	-	TIA1
NC_001897.1	NC_001897.1	10	M156_0.6	7	17	GCF_000861505.1	Picornaviridae	IV	Human parechovirus	-	TIA1
NC_001897.1	NC_001897.1	11	M156_0.6	7	18	GCF_000861505.1	Picornaviridae	IV	Human parechovirus	-	TIA1
NC_001897.1	NC_001897.1	12	M156_0.6	7	19	GCF_000861505.1	Picornaviridae	IV	Human parechovirus	-	TIA1
NC_001897.1	NC_001897.1	13	M156_0.6	7	20	GCF_000861505.1	Picornaviridae	IV	Human parechovirus	-	TIA1
NC_001897.1	NC_001897.1	280	M156_0.6	7	287	GCF_000861505.1	Picornaviridae	IV	Human parechovirus	-	TIA1
NC_001897.1	NC_001897.1	2850	M156_0.6	7	2857	GCF_000861505.1	Picornaviridae	IV	Human parechovirus	-	TIA1
NC_001897.1	NC_001897.1	4303	M156_0.6	7	4310	GCF_000861505.1	Picornaviridae	IV	Human parechovirus	-	TIA1
NC_004102.1	NC_004102.1	6700	M156_0.6	7	6707	GCF_000861845.1	Flaviviridae	IV	Hepatitis C virus genotype 1	+	TIA1
NC_004102.1	NC_004102.1	9417	M156_0.6	7	9424	GCF_000861845.1	Flaviviridae	IV	Hepatitis C virus genotype 1	+	TIA1
NC_004102.1	NC_004102.1	9418	M156_0.6	7	9425	GCF_000861845.1	Flaviviridae	IV	Hepatitis C virus genotype 1	+	TIA1
NC_004102.1	NC_004102.1	9419	M156_0.6	7	9426	GCF_000861845.1	Flaviviridae	IV	Hepatitis C virus genotype 1	+	TIA1
NC_004102.1	NC_004102.1	9420	M156_0.6	7	9427	GCF_000861845.1	Flaviviridae	IV	Hepatitis C virus genotype 1	+	TIA1
NC_004102.1	NC_004102.1	9421	M156_0.6	7	9428	GCF_000861845.1	Flaviviridae	IV	Hepatitis C virus genotype 1	+	TIA1
NC_004102.1	NC_004102.1	9422	M156_0.6	7	9429	GCF_000861845.1	Flaviviridae	IV	Hepatitis C virus genotype 1	+	TIA1
NC_004102.1	NC_004102.1	9423	M156_0.6	7	9430	GCF_000861845.1	Flaviviridae	IV	Hepatitis C virus genotype 1	+	TIA1
NC_004102.1	NC_004102.1	9424	M156_0.6	7	9431	GCF_000861845.1	Flaviviridae	IV	Hepatitis C virus genotype 1	+	TIA1
NC_004102.1	NC_004102.1	9425	M156_0.6	7	9432	GCF_000861845.1	Flaviviridae	IV	Hepatitis C virus genotype 1	+	TIA1
NC_004102.1	NC_004102.1	9426	M156_0.6	7	9433	GCF_000861845.1	Flaviviridae	IV	Hepatitis C virus genotype 1	+	TIA1
NC_004102.1	NC_004102.1	9427	M156_0.6	7	9434	GCF_000861845.1	Flaviviridae	IV	Hepatitis C virus genotype 1	+	TIA1
NC_004102.1	NC_004102.1	9428	M156_0.6	7	9435	GCF_000861845.1	Flaviviridae	IV	Hepatitis C virus genotype 1	+	TIA1
NC_004102.1	NC_004102.1	9429	M156_0.6	7	9436	GCF_000861845.1	Flaviviridae	IV	Hepatitis C virus genotype 1	+	TIA1
NC_004102.1	NC_004102.1	9430	M156_0.6	7	9437	GCF_000861845.1	Flaviviridae	IV	Hepatitis C virus genotype 1	+	TIA1
NC_004102.1	NC_004102.1	9431	M156_0.6	7	9438	GCF_000861845.1	Flaviviridae	IV	Hepatitis C virus genotype 1	+	TIA1
NC_004102.1	NC_004102.1	9432	M156_0.6	7	9439	GCF_000861845.1	Flaviviridae	IV	Hepatitis C virus genotype 1	+	TIA1
NC_004102.1	NC_004102.1	9433	M156_0.6	7	9440	GCF_000861845.1	Flaviviridae	IV	Hepatitis C virus genotype 1	+	TIA1
NC_004102.1	NC_004102.1	9434	M156_0.6	7	9441	GCF_000861845.1	Flaviviridae	IV	Hepatitis C virus genotype 1	+	TIA1
NC_004102.1	NC_004102.1	9435	M156_0.6	7	9442	GCF_000861845.1	Flaviviridae	IV	Hepatitis C virus genotype 1	+	TIA1
NC_004102.1	NC_004102.1	9436	M156_0.6	7	9443	GCF_000861845.1	Flaviviridae	IV	Hepatitis C virus genotype 1	+	TIA1
NC_004102.1	NC_004102.1	9437	M156_0.6	7	9444	GCF_000861845.1	Flaviviridae	IV	Hepatitis C virus genotype 1	+	TIA1
NC_004102.1	NC_004102.1	9438	M156_0.6	7	9445	GCF_000861845.1	Flaviviridae	IV	Hepatitis C virus genotype 1	+	TIA1
NC_004102.1	NC_004102.1	9439	M156_0.6	7	9446	GCF_000861845.1	Flaviviridae	IV	Hepatitis C virus genotype 1	+	TIA1
NC_004102.1	NC_004102.1	9440	M156_0.6	7	9447	GCF_000861845.1	Flaviviridae	IV	Hepatitis C virus genotype 1	+	TIA1
NC_004102.1	NC_004102.1	9441	M156_0.6	7	9448	GCF_000861845.1	Flaviviridae	IV	Hepatitis C virus genotype 1	+	TIA1
NC_004102.1	NC_004102.1	9442	M156_0.6	7	9449	GCF_000861845.1	Flaviviridae	IV	Hepatitis C virus genotype 1	+	TIA1
NC_004102.1	NC_004102.1	9443	M156_0.6	7	9450	GCF_000861845.1	Flaviviridae	IV	Hepatitis C virus genotype 1	+	TIA1
NC_004102.1	NC_004102.1	9444	M156_0.6	7	9451	GCF_000861845.1	Flaviviridae	IV	Hepatitis C virus genotype 1	+	TIA1
NC_004102.1	NC_004102.1	9445	M156_0.6	7	9452	GCF_000861845.1	Flaviviridae	IV	Hepatitis C virus genotype 1	+	TIA1
NC_004102.1	NC_004102.1	9446	M156_0.6	7	9453	GCF_000861845.1	Flaviviridae	IV	Hepatitis C virus genotype 1	+	TIA1
NC_004102.1	NC_004102.1	9447	M156_0.6	7	9454	GCF_000861845.1	Flaviviridae	IV	Hepatitis C virus genotype 1	+	TIA1
NC_004102.1	NC_004102.1	9448	M156_0.6	7	9455	GCF_000861845.1	Flaviviridae	IV	Hepatitis C virus genotype 1	+	TIA1
NC_004102.1	NC_004102.1	9449	M156_0.6	7	9456	GCF_000861845.1	Flaviviridae	IV	Hepatitis C virus genotype 1	+	TIA1
NC_004102.1	NC_004102.1	9450	M156_0.6	7	9457	GCF_000861845.1	Flaviviridae	IV	Hepatitis C virus genotype 1	+	TIA1
NC_004102.1	NC_004102.1	9451	M156_0.6	7	9458	GCF_000861845.1	Flaviviridae	IV	Hepatitis C virus genotype 1	+	TIA1
NC_004102.1	NC_004102.1	9452	M156_0.6	7	9459	GCF_000861845.1	Flaviviridae	IV	Hepatitis C virus genotype 1	+	TIA1
NC_004102.1	NC_004102.1	9453	M156_0.6	7	9460	GCF_000861845.1	Flaviviridae	IV	Hepatitis C virus genotype 1	+	TIA1
NC_004102.1	NC_004102.1	9454	M156_0.6	7	9461	GCF_000861845.1	Flaviviridae	IV	Hepatitis C virus genotype 1	+	TIA1
NC_004102.1	NC_004102.1	9455	M156_0.6	7	9462	GCF_000861845.1	Flaviviridae	IV	Hepatitis C virus genotype 1	+	TIA1
NC_004102.1	NC_004102.1	9456	M156_0.6	7	9463	GCF_000861845.1	Flaviviridae	IV	Hepatitis C virus genotype 1	+	TIA1
NC_004102.1	NC_004102.1	9457	M156_0.6	7	9464	GCF_000861845.1	Flaviviridae	IV	Hepatitis C virus genotype 1	+	TIA1
NC_004102.1	NC_004102.1	9458	M156_0.6	7	9465	GCF_000861845.1	Flaviviridae	IV	Hepatitis C virus genotype 1	+	TIA1
NC_004102.1	NC_004102.1	9459	M156_0.6	7	9466	GCF_000861845.1	Flaviviridae	IV	Hepatitis C virus genotype 1	+	TIA1
NC_004102.1	NC_004102.1	9460	M156_0.6	7	9467	GCF_000861845.1	Flaviviridae	IV	Hepatitis C virus genotype 1	+	TIA1
NC_004102.1	NC_004102.1	9461	M156_0.6	7	9468	GCF_000861845.1	Flaviviridae	IV	Hepatitis C virus genotype 1	+	TIA1
NC_004102.1	NC_004102.1	9462	M156_0.6	7	9469	GCF_000861845.1	Flaviviridae	IV	Hepatitis C virus genotype 1	+	TIA1
NC_004102.1	NC_004102.1	9469	M156_0.6	7	9476	GCF_000861845.1	Flaviviridae	IV	Hepatitis C virus genotype 1	+	TIA1
NC_004102.1	NC_004102.1	9470	M156_0.6	7	9477	GCF_000861845.1	Flaviviridae	IV	Hepatitis C virus genotype 1	+	TIA1
NC_004102.1	NC_004102.1	9471	M156_0.6	7	9478	GCF_000861845.1	Flaviviridae	IV	Hepatitis C virus genotype 1	+	TIA1
NC_004102.1	NC_004102.1	9472	M156_0.6	7	9479	GCF_000861845.1	Flaviviridae	IV	Hepatitis C virus genotype 1	+	TIA1
NC_004102.1	NC_004102.1	9473	M156_0.6	7	9480	GCF_000861845.1	Flaviviridae	IV	Hepatitis C virus genotype 1	+	TIA1
NC_004102.1	NC_004102.1	9474	M156_0.6	7	9481	GCF_000861845.1	Flaviviridae	IV	Hepatitis C virus genotype 1	+	TIA1
NC_004102.1	NC_004102.1	9475	M156_0.6	7	9482	GCF_000861845.1	Flaviviridae	IV	Hepatitis C virus genotype 1	+	TIA1
NC_004102.1	NC_004102.1	9476	M156_0.6	7	9483	GCF_000861845.1	Flaviviridae	IV	Hepatitis C virus genotype 1	+	TIA1
NC_004102.1	NC_004102.1	9477	M156_0.6	7	9484	GCF_000861845.1	Flaviviridae	IV	Hepatitis C virus genotype 1	+	TIA1
NC_004102.1	NC_004102.1	9478	M156_0.6	7	9485	GCF_000861845.1	Flaviviridae	IV	Hepatitis C virus genotype 1	+	TIA1
NC_004102.1	NC_004102.1	9479	M156_0.6	7	9486	GCF_000861845.1	Flaviviridae	IV	Hepatitis C virus genotype 1	+	TIA1
NC_004102.1	NC_004102.1	9480	M156_0.6	7	9487	GCF_000861845.1	Flaviviridae	IV	Hepatitis C virus genotype 1	+	TIA1
NC_004102.1	NC_004102.1	9488	M156_0.6	7	9495	GCF_000861845.1	Flaviviridae	IV	Hepatitis C virus genotype 1	+	TIA1
NC_004102.1	NC_004102.1	9489	M156_0.6	7	9496	GCF_000861845.1	Flaviviridae	IV	Hepatitis C virus genotype 1	+	TIA1
NC_004102.1	NC_004102.1	9490	M156_0.6	7	9497	GCF_000861845.1	Flaviviridae	IV	Hepatitis C virus genotype 1	+	TIA1
NC_004102.1	NC_004102.1	9491	M156_0.6	7	9498	GCF_000861845.1	Flaviviridae	IV	Hepatitis C virus genotype 1	+	TIA1
NC_004102.1	NC_004102.1	9492	M156_0.6	7	9499	GCF_000861845.1	Flaviviridae	IV	Hepatitis C virus genotype 1	+	TIA1
NC_004102.1	NC_004102.1	9493	M156_0.6	7	9500	GCF_000861845.1	Flaviviridae	IV	Hepatitis C virus genotype 1	+	TIA1
NC_004102.1	NC_004102.1	9494	M156_0.6	7	9501	GCF_000861845.1	Flaviviridae	IV	Hepatitis C virus genotype 1	+	TIA1
NC_004102.1	NC_004102.1	9495	M156_0.6	7	9502	GCF_000861845.1	Flaviviridae	IV	Hepatitis C virus genotype 1	+	TIA1
NC_004102.1	NC_004102.1	9496	M156_0.6	7	9503	GCF_000861845.1	Flaviviridae	IV	Hepatitis C virus genotype 1	+	TIA1
NC_004102.1	NC_004102.1	9497	M156_0.6	7	9504	GCF_000861845.1	Flaviviridae	IV	Hepatitis C virus genotype 1	+	TIA1
NC_004102.1	NC_004102.1	9498	M156_0.6	7	9505	GCF_000861845.1	Flaviviridae	IV	Hepatitis C virus genotype 1	+	TIA1
NC_004102.1	NC_004102.1	9499	M156_0.6	7	9506	GCF_000861845.1	Flaviviridae	IV	Hepatitis C virus genotype 1	+	TIA1
NC_004102.1	NC_004102.1	9500	M156_0.6	7	9507	GCF_000861845.1	Flaviviridae	IV	Hepatitis C virus genotype 1	+	TIA1
NC_004102.1	NC_004102.1	9501	M156_0.6	7	9508	GCF_000861845.1	Flaviviridae	IV	Hepatitis C virus genotype 1	+	TIA1
NC_004102.1	NC_004102.1	9502	M156_0.6	7	9509	GCF_000861845.1	Flaviviridae	IV	Hepatitis C virus genotype 1	+	TIA1
NC_004102.1	NC_004102.1	9517	M156_0.6	7	9524	GCF_000861845.1	Flaviviridae	IV	Hepatitis C virus genotype 1	+	TIA1
NC_004102.1	NC_004102.1	2315	M156_0.6	7	2322	GCF_000861845.1	Flaviviridae	IV	Hepatitis C virus genotype 1	-	TIA1
NC_004102.1	NC_004102.1	2396	M156_0.6	7	2403	GCF_000861845.1	Flaviviridae	IV	Hepatitis C virus genotype 1	-	TIA1
NC_001943.1	NC_001943.1	1321	M156_0.6	7	1328	GCF_000861865.1	Astroviridae	IV	Human astrovirus	+	TIA1
NC_001943.1	NC_001943.1	3111	M156_0.6	7	3118	GCF_000861865.1	Astroviridae	IV	Human astrovirus	+	TIA1
NC_001943.1	NC_001943.1	3134	M156_0.6	7	3141	GCF_000861865.1	Astroviridae	IV	Human astrovirus	+	TIA1
NC_001943.1	NC_001943.1	896	M156_0.6	7	903	GCF_000861865.1	Astroviridae	IV	Human astrovirus	-	TIA1
NC_001943.1	NC_001943.1	3233	M156_0.6	7	3240	GCF_000861865.1	Astroviridae	IV	Human astrovirus	-	TIA1
NC_001943.1	NC_001943.1	3392	M156_0.6	7	3399	GCF_000861865.1	Astroviridae	IV	Human astrovirus	-	TIA1
NC_001943.1	NC_001943.1	3969	M156_0.6	7	3976	GCF_000861865.1	Astroviridae	IV	Human astrovirus	-	TIA1
NC_001943.1	NC_001943.1	4423	M156_0.6	7	4430	GCF_000861865.1	Astroviridae	IV	Human astrovirus	-	TIA1
NC_001943.1	NC_001943.1	4731	M156_0.6	7	4738	GCF_000861865.1	Astroviridae	IV	Human astrovirus	-	TIA1
NC_001943.1	NC_001943.1	4732	M156_0.6	7	4739	GCF_000861865.1	Astroviridae	IV	Human astrovirus	-	TIA1
NC_001918.1	NC_001918.1	4554	M156_0.6	7	4561	GCF_000861885.1	Picornaviridae	IV	Aichi virus	+	TIA1
NC_001612.1	NC_001612.1	2690	M156_0.6	7	2697	GCF_000861905.1	Picornaviridae	IV	Human enterovirus A	+	TIA1
NC_001612.1	NC_001612.1	173	M156_0.6	7	180	GCF_000861905.1	Picornaviridae	IV	Human enterovirus A	-	TIA1
NC_001612.1	NC_001612.1	2702	M156_0.6	7	2709	GCF_000861905.1	Picornaviridae	IV	Human enterovirus A	-	TIA1
NC_001612.1	NC_001612.1	3309	M156_0.6	7	3316	GCF_000861905.1	Picornaviridae	IV	Human enterovirus A	-	TIA1
NC_001710.1	NC_001710.1	535	M156_0.6	7	542	GCF_000862005.1	Flaviviridae	IV	GB virus C/Hepatitis G virus	+	TIA1
NC_001710.1	NC_001710.1	3012	M156_0.6	7	3019	GCF_000862005.1	Flaviviridae	IV	GB virus C/Hepatitis G virus	+	TIA1
NC_001710.1	NC_001710.1	7207	M156_0.6	7	7214	GCF_000862005.1	Flaviviridae	IV	GB virus C/Hepatitis G virus	+	TIA1
NC_001710.1	NC_001710.1	1104	M156_0.6	7	1111	GCF_000862005.1	Flaviviridae	IV	GB virus C/Hepatitis G virus	-	TIA1
NC_001710.1	NC_001710.1	1587	M156_0.6	7	1594	GCF_000862005.1	Flaviviridae	IV	GB virus C/Hepatitis G virus	-	TIA1
NC_001449.1	NC_001449.1	2500	M156_0.6	7	2507	GCF_000862105.1	Togaviridae	IV	Venezuelan equine encephalitis virus	+	TIA1
NC_001449.1	NC_001449.1	6039	M156_0.6	7	6046	GCF_000862105.1	Togaviridae	IV	Venezuelan equine encephalitis virus	+	TIA1
NC_001449.1	NC_001449.1	914	M156_0.6	7	921	GCF_000862105.1	Togaviridae	IV	Venezuelan equine encephalitis virus	-	TIA1
NC_001449.1	NC_001449.1	2885	M156_0.6	7	2892	GCF_000862105.1	Togaviridae	IV	Venezuelan equine encephalitis virus	-	TIA1
NC_001449.1	NC_001449.1	5609	M156_0.6	7	5616	GCF_000862105.1	Togaviridae	IV	Venezuelan equine encephalitis virus	-	TIA1
NC_001449.1	NC_001449.1	9186	M156_0.6	7	9193	GCF_000862105.1	Togaviridae	IV	Venezuelan equine encephalitis virus	-	TIA1
NC_001449.1	NC_001449.1	11091	M156_0.6	7	11098	GCF_000862105.1	Togaviridae	IV	Venezuelan equine encephalitis virus	-	TIA1
NC_001477.1	NC_001477.1	847	M156_0.6	7	854	GCF_000862125.1	Flaviviridae	IV	Dengue virus 1	+	TIA1
NC_001477.1	NC_001477.1	3947	M156_0.6	7	3954	GCF_000862125.1	Flaviviridae	IV	Dengue virus 1	+	TIA1
NC_001477.1	NC_001477.1	30	M156_0.6	7	37	GCF_000862125.1	Flaviviridae	IV	Dengue virus 1	-	TIA1
NC_001477.1	NC_001477.1	640	M156_0.6	7	647	GCF_000862125.1	Flaviviridae	IV	Dengue virus 1	-	TIA1
NC_001477.1	NC_001477.1	1218	M156_0.6	7	1225	GCF_000862125.1	Flaviviridae	IV	Dengue virus 1	-	TIA1
NC_001477.1	NC_001477.1	1407	M156_0.6	7	1414	GCF_000862125.1	Flaviviridae	IV	Dengue virus 1	-	TIA1
NC_001477.1	NC_001477.1	1782	M156_0.6	7	1789	GCF_000862125.1	Flaviviridae	IV	Dengue virus 1	-	TIA1
NC_001477.1	NC_001477.1	1995	M156_0.6	7	2002	GCF_000862125.1	Flaviviridae	IV	Dengue virus 1	-	TIA1
NC_001477.1	NC_001477.1	3125	M156_0.6	7	3132	GCF_000862125.1	Flaviviridae	IV	Dengue virus 1	-	TIA1
NC_001477.1	NC_001477.1	3500	M156_0.6	7	3507	GCF_000862125.1	Flaviviridae	IV	Dengue virus 1	-	TIA1
NC_001477.1	NC_001477.1	5017	M156_0.6	7	5024	GCF_000862125.1	Flaviviridae	IV	Dengue virus 1	-	TIA1
NC_001477.1	NC_001477.1	5779	M156_0.6	7	5786	GCF_000862125.1	Flaviviridae	IV	Dengue virus 1	-	TIA1
NC_001477.1	NC_001477.1	5994	M156_0.6	7	6001	GCF_000862125.1	Flaviviridae	IV	Dengue virus 1	-	TIA1
NC_001477.1	NC_001477.1	6225	M156_0.6	7	6232	GCF_000862125.1	Flaviviridae	IV	Dengue virus 1	-	TIA1
NC_001477.1	NC_001477.1	6695	M156_0.6	7	6702	GCF_000862125.1	Flaviviridae	IV	Dengue virus 1	-	TIA1
NC_001477.1	NC_001477.1	7168	M156_0.6	7	7175	GCF_000862125.1	Flaviviridae	IV	Dengue virus 1	-	TIA1
NC_001477.1	NC_001477.1	8645	M156_0.6	7	8652	GCF_000862125.1	Flaviviridae	IV	Dengue virus 1	-	TIA1
NC_001477.1	NC_001477.1	9061	M156_0.6	7	9068	GCF_000862125.1	Flaviviridae	IV	Dengue virus 1	-	TIA1
NC_001477.1	NC_001477.1	9189	M156_0.6	7	9196	GCF_000862125.1	Flaviviridae	IV	Dengue virus 1	-	TIA1
NC_001477.1	NC_001477.1	9190	M156_0.6	7	9197	GCF_000862125.1	Flaviviridae	IV	Dengue virus 1	-	TIA1
NC_001477.1	NC_001477.1	9191	M156_0.6	7	9198	GCF_000862125.1	Flaviviridae	IV	Dengue virus 1	-	TIA1
NC_001477.1	NC_001477.1	9192	M156_0.6	7	9199	GCF_000862125.1	Flaviviridae	IV	Dengue virus 1	-	TIA1
NC_001477.1	NC_001477.1	10620	M156_0.6	7	10627	GCF_000862125.1	Flaviviridae	IV	Dengue virus 1	-	TIA1
NC_001437.1	NC_001437.1	1921	M156_0.6	7	1928	GCF_000862145.1	Flaviviridae	IV	Japanese encephalitis virus	-	TIA1
NC_001437.1	NC_001437.1	2126	M156_0.6	7	2133	GCF_000862145.1	Flaviviridae	IV	Japanese encephalitis virus	-	TIA1
NC_001437.1	NC_001437.1	2717	M156_0.6	7	2724	GCF_000862145.1	Flaviviridae	IV	Japanese encephalitis virus	-	TIA1
NC_001437.1	NC_001437.1	5223	M156_0.6	7	5230	GCF_000862145.1	Flaviviridae	IV	Japanese encephalitis virus	-	TIA1
NC_001437.1	NC_001437.1	6865	M156_0.6	7	6872	GCF_000862145.1	Flaviviridae	IV	Japanese encephalitis virus	-	TIA1
NC_001437.1	NC_001437.1	6879	M156_0.6	7	6886	GCF_000862145.1	Flaviviridae	IV	Japanese encephalitis virus	-	TIA1
NC_001437.1	NC_001437.1	8137	M156_0.6	7	8144	GCF_000862145.1	Flaviviridae	IV	Japanese encephalitis virus	-	TIA1
NC_001437.1	NC_001437.1	9060	M156_0.6	7	9067	GCF_000862145.1	Flaviviridae	IV	Japanese encephalitis virus	-	TIA1
NC_001437.1	NC_001437.1	9077	M156_0.6	7	9084	GCF_000862145.1	Flaviviridae	IV	Japanese encephalitis virus	-	TIA1
NC_001544.1	NC_001544.1	201	M156_0.6	7	208	GCF_000862165.1	Togaviridae	IV	Ross River virus	+	TIA1
NC_001544.1	NC_001544.1	3829	M156_0.6	7	3836	GCF_000862165.1	Togaviridae	IV	Ross River virus	-	TIA1
NC_001544.1	NC_001544.1	5280	M156_0.6	7	5287	GCF_000862165.1	Togaviridae	IV	Ross River virus	-	TIA1
NC_001544.1	NC_001544.1	9611	M156_0.6	7	9618	GCF_000862165.1	Togaviridae	IV	Ross River virus	-	TIA1
NC_001544.1	NC_001544.1	10909	M156_0.6	7	10916	GCF_000862165.1	Togaviridae	IV	Ross River virus	-	TIA1
NC_001617.1	NC_001617.1	751	M156_0.6	7	758	GCF_000862245.1	Picornaviridae	IV	Human rhinovirus 89	+	TIA1
NC_001617.1	NC_001617.1	44	M156_0.6	7	51	GCF_000862245.1	Picornaviridae	IV	Human rhinovirus 89	-	TIA1
NC_001617.1	NC_001617.1	377	M156_0.6	7	384	GCF_000862245.1	Picornaviridae	IV	Human rhinovirus 89	-	TIA1
NC_001617.1	NC_001617.1	920	M156_0.6	7	927	GCF_000862245.1	Picornaviridae	IV	Human rhinovirus 89	-	TIA1
NC_001655.1	NC_001655.1	3111	M156_0.6	7	3118	GCF_000862405.1	Flaviviridae	IV	Hepatitis GB virus B	+	TIA1
NC_001655.1	NC_001655.1	9067	M156_0.6	7	9074	GCF_000862405.1	Flaviviridae	IV	Hepatitis GB virus B	+	TIA1
NC_001655.1	NC_001655.1	9068	M156_0.6	7	9075	GCF_000862405.1	Flaviviridae	IV	Hepatitis GB virus B	+	TIA1
NC_001655.1	NC_001655.1	9069	M156_0.6	7	9076	GCF_000862405.1	Flaviviridae	IV	Hepatitis GB virus B	+	TIA1
NC_001655.1	NC_001655.1	9070	M156_0.6	7	9077	GCF_000862405.1	Flaviviridae	IV	Hepatitis GB virus B	+	TIA1
NC_001655.1	NC_001655.1	9071	M156_0.6	7	9078	GCF_000862405.1	Flaviviridae	IV	Hepatitis GB virus B	+	TIA1
NC_001655.1	NC_001655.1	9072	M156_0.6	7	9079	GCF_000862405.1	Flaviviridae	IV	Hepatitis GB virus B	+	TIA1
NC_001655.1	NC_001655.1	9073	M156_0.6	7	9080	GCF_000862405.1	Flaviviridae	IV	Hepatitis GB virus B	+	TIA1
NC_001655.1	NC_001655.1	9074	M156_0.6	7	9081	GCF_000862405.1	Flaviviridae	IV	Hepatitis GB virus B	+	TIA1
NC_001655.1	NC_001655.1	9075	M156_0.6	7	9082	GCF_000862405.1	Flaviviridae	IV	Hepatitis GB virus B	+	TIA1
NC_001655.1	NC_001655.1	9076	M156_0.6	7	9083	GCF_000862405.1	Flaviviridae	IV	Hepatitis GB virus B	+	TIA1
NC_001655.1	NC_001655.1	9077	M156_0.6	7	9084	GCF_000862405.1	Flaviviridae	IV	Hepatitis GB virus B	+	TIA1
NC_001655.1	NC_001655.1	9078	M156_0.6	7	9085	GCF_000862405.1	Flaviviridae	IV	Hepatitis GB virus B	+	TIA1
NC_001655.1	NC_001655.1	9079	M156_0.6	7	9086	GCF_000862405.1	Flaviviridae	IV	Hepatitis GB virus B	+	TIA1
NC_001655.1	NC_001655.1	9080	M156_0.6	7	9087	GCF_000862405.1	Flaviviridae	IV	Hepatitis GB virus B	+	TIA1
NC_001655.1	NC_001655.1	9081	M156_0.6	7	9088	GCF_000862405.1	Flaviviridae	IV	Hepatitis GB virus B	+	TIA1
NC_001655.1	NC_001655.1	9082	M156_0.6	7	9089	GCF_000862405.1	Flaviviridae	IV	Hepatitis GB virus B	+	TIA1
NC_001655.1	NC_001655.1	9083	M156_0.6	7	9090	GCF_000862405.1	Flaviviridae	IV	Hepatitis GB virus B	+	TIA1
NC_001655.1	NC_001655.1	788	M156_0.6	7	795	GCF_000862405.1	Flaviviridae	IV	Hepatitis GB virus B	-	TIA1
NC_001655.1	NC_001655.1	1912	M156_0.6	7	1919	GCF_000862405.1	Flaviviridae	IV	Hepatitis GB virus B	-	TIA1
NC_001655.1	NC_001655.1	2160	M156_0.6	7	2167	GCF_000862405.1	Flaviviridae	IV	Hepatitis GB virus B	-	TIA1
NC_001655.1	NC_001655.1	4376	M156_0.6	7	4383	GCF_000862405.1	Flaviviridae	IV	Hepatitis GB virus B	-	TIA1
NC_001655.1	NC_001655.1	5024	M156_0.6	7	5031	GCF_000862405.1	Flaviviridae	IV	Hepatitis GB virus B	-	TIA1
NC_001655.1	NC_001655.1	5082	M156_0.6	7	5089	GCF_000862405.1	Flaviviridae	IV	Hepatitis GB virus B	-	TIA1
NC_001655.1	NC_001655.1	7268	M156_0.6	7	7275	GCF_000862405.1	Flaviviridae	IV	Hepatitis GB virus B	-	TIA1
NC_003675.1	NC_003675.1	4113	M156_0.6	7	4120	GCF_000862425.1	Flaviviridae	IV	Rio Bravo virus	+	TIA1
NC_003675.1	NC_003675.1	92	M156_0.6	7	99	GCF_000862425.1	Flaviviridae	IV	Rio Bravo virus	-	TIA1
NC_003675.1	NC_003675.1	584	M156_0.6	7	591	GCF_000862425.1	Flaviviridae	IV	Rio Bravo virus	-	TIA1
NC_003675.1	NC_003675.1	1524	M156_0.6	7	1531	GCF_000862425.1	Flaviviridae	IV	Rio Bravo virus	-	TIA1
NC_003675.1	NC_003675.1	1613	M156_0.6	7	1620	GCF_000862425.1	Flaviviridae	IV	Rio Bravo virus	-	TIA1
NC_003675.1	NC_003675.1	1838	M156_0.6	7	1845	GCF_000862425.1	Flaviviridae	IV	Rio Bravo virus	-	TIA1
NC_003675.1	NC_003675.1	3941	M156_0.6	7	3948	GCF_000862425.1	Flaviviridae	IV	Rio Bravo virus	-	TIA1
NC_003675.1	NC_003675.1	4351	M156_0.6	7	4358	GCF_000862425.1	Flaviviridae	IV	Rio Bravo virus	-	TIA1
NC_003675.1	NC_003675.1	4442	M156_0.6	7	4449	GCF_000862425.1	Flaviviridae	IV	Rio Bravo virus	-	TIA1
NC_003675.1	NC_003675.1	4821	M156_0.6	7	4828	GCF_000862425.1	Flaviviridae	IV	Rio Bravo virus	-	TIA1
NC_003675.1	NC_003675.1	5958	M156_0.6	7	5965	GCF_000862425.1	Flaviviridae	IV	Rio Bravo virus	-	TIA1
NC_003675.1	NC_003675.1	7059	M156_0.6	7	7066	GCF_000862425.1	Flaviviridae	IV	Rio Bravo virus	-	TIA1
NC_003675.1	NC_003675.1	9885	M156_0.6	7	9892	GCF_000862425.1	Flaviviridae	IV	Rio Bravo virus	-	TIA1
NC_003675.1	NC_003675.1	10111	M156_0.6	7	10118	GCF_000862425.1	Flaviviridae	IV	Rio Bravo virus	-	TIA1
NC_003899.1	NC_003899.1	3192	M156_0.6	7	3199	GCF_000862705.1	Togaviridae	IV	Eastern equine encephalitis virus	+	TIA1
NC_003899.1	NC_003899.1	4235	M156_0.6	7	4242	GCF_000862705.1	Togaviridae	IV	Eastern equine encephalitis virus	+	TIA1
NC_003899.1	NC_003899.1	9867	M156_0.6	7	9874	GCF_000862705.1	Togaviridae	IV	Eastern equine encephalitis virus	+	TIA1
NC_003899.1	NC_003899.1	11637	M156_0.6	7	11644	GCF_000862705.1	Togaviridae	IV	Eastern equine encephalitis virus	+	TIA1
NC_003899.1	NC_003899.1	2419	M156_0.6	7	2426	GCF_000862705.1	Togaviridae	IV	Eastern equine encephalitis virus	-	TIA1
NC_003899.1	NC_003899.1	3841	M156_0.6	7	3848	GCF_000862705.1	Togaviridae	IV	Eastern equine encephalitis virus	-	TIA1
NC_003899.1	NC_003899.1	10419	M156_0.6	7	10426	GCF_000862705.1	Togaviridae	IV	Eastern equine encephalitis virus	-	TIA1
NC_003899.1	NC_003899.1	11321	M156_0.6	7	11328	GCF_000862705.1	Togaviridae	IV	Eastern equine encephalitis virus	-	TIA1
NC_001479.1	NC_001479.1	3444	M156_0.6	7	3451	GCF_000862985.1	Picornaviridae	IV	Encephalomyocarditis virus	+	TIA1
NC_001479.1	NC_001479.1	3466	M156_0.6	7	3473	GCF_000862985.1	Picornaviridae	IV	Encephalomyocarditis virus	+	TIA1
NC_001479.1	NC_001479.1	7090	M156_0.6	7	7097	GCF_000862985.1	Picornaviridae	IV	Encephalomyocarditis virus	+	TIA1
NC_001479.1	NC_001479.1	1075	M156_0.6	7	1082	GCF_000862985.1	Picornaviridae	IV	Encephalomyocarditis virus	-	TIA1
NC_001479.1	NC_001479.1	2090	M156_0.6	7	2097	GCF_000862985.1	Picornaviridae	IV	Encephalomyocarditis virus	-	TIA1
NC_001479.1	NC_001479.1	3125	M156_0.6	7	3132	GCF_000862985.1	Picornaviridae	IV	Encephalomyocarditis virus	-	TIA1
NC_001479.1	NC_001479.1	5108	M156_0.6	7	5115	GCF_000862985.1	Picornaviridae	IV	Encephalomyocarditis virus	-	TIA1
NC_001512.1	NC_001512.1	1000	M156_0.6	7	1007	GCF_000863005.1	Togaviridae	IV	O'nyong-nyong virus	-	TIA1
NC_001512.1	NC_001512.1	3878	M156_0.6	7	3885	GCF_000863005.1	Togaviridae	IV	O'nyong-nyong virus	-	TIA1
NC_001512.1	NC_001512.1	3911	M156_0.6	7	3918	GCF_000863005.1	Togaviridae	IV	O'nyong-nyong virus	-	TIA1
NC_001512.1	NC_001512.1	3969	M156_0.6	7	3976	GCF_000863005.1	Togaviridae	IV	O'nyong-nyong virus	-	TIA1
NC_001512.1	NC_001512.1	4342	M156_0.6	7	4349	GCF_000863005.1	Togaviridae	IV	O'nyong-nyong virus	-	TIA1
NC_001512.1	NC_001512.1	8481	M156_0.6	7	8488	GCF_000863005.1	Togaviridae	IV	O'nyong-nyong virus	-	TIA1
NC_001512.1	NC_001512.1	9518	M156_0.6	7	9525	GCF_000863005.1	Togaviridae	IV	O'nyong-nyong virus	-	TIA1
NC_001512.1	NC_001512.1	9519	M156_0.6	7	9526	GCF_000863005.1	Togaviridae	IV	O'nyong-nyong virus	-	TIA1
NC_001512.1	NC_001512.1	11060	M156_0.6	7	11067	GCF_000863005.1	Togaviridae	IV	O'nyong-nyong virus	-	TIA1
NC_001512.1	NC_001512.1	11409	M156_0.6	7	11416	GCF_000863005.1	Togaviridae	IV	O'nyong-nyong virus	-	TIA1
NC_001672.1	NC_001672.1	7325	M156_0.6	7	7332	GCF_000863125.1	Flaviviridae	IV	Tick-borne encephalitis virus	+	TIA1
NC_001672.1	NC_001672.1	8296	M156_0.6	7	8303	GCF_000863125.1	Flaviviridae	IV	Tick-borne encephalitis virus	+	TIA1
NC_001672.1	NC_001672.1	11011	M156_0.6	7	11018	GCF_000863125.1	Flaviviridae	IV	Tick-borne encephalitis virus	+	TIA1
NC_001672.1	NC_001672.1	242	M156_0.6	7	249	GCF_000863125.1	Flaviviridae	IV	Tick-borne encephalitis virus	-	TIA1
NC_001672.1	NC_001672.1	604	M156_0.6	7	611	GCF_000863125.1	Flaviviridae	IV	Tick-borne encephalitis virus	-	TIA1
NC_001672.1	NC_001672.1	605	M156_0.6	7	612	GCF_000863125.1	Flaviviridae	IV	Tick-borne encephalitis virus	-	TIA1
NC_001672.1	NC_001672.1	606	M156_0.6	7	613	GCF_000863125.1	Flaviviridae	IV	Tick-borne encephalitis virus	-	TIA1
NC_001672.1	NC_001672.1	607	M156_0.6	7	614	GCF_000863125.1	Flaviviridae	IV	Tick-borne encephalitis virus	-	TIA1
NC_001672.1	NC_001672.1	608	M156_0.6	7	615	GCF_000863125.1	Flaviviridae	IV	Tick-borne encephalitis virus	-	TIA1
NC_001672.1	NC_001672.1	609	M156_0.6	7	616	GCF_000863125.1	Flaviviridae	IV	Tick-borne encephalitis virus	-	TIA1
NC_001672.1	NC_001672.1	610	M156_0.6	7	617	GCF_000863125.1	Flaviviridae	IV	Tick-borne encephalitis virus	-	TIA1
NC_001672.1	NC_001672.1	611	M156_0.6	7	618	GCF_000863125.1	Flaviviridae	IV	Tick-borne encephalitis virus	-	TIA1
NC_001672.1	NC_001672.1	612	M156_0.6	7	619	GCF_000863125.1	Flaviviridae	IV	Tick-borne encephalitis virus	-	TIA1
NC_001672.1	NC_001672.1	613	M156_0.6	7	620	GCF_000863125.1	Flaviviridae	IV	Tick-borne encephalitis virus	-	TIA1
NC_001672.1	NC_001672.1	614	M156_0.6	7	621	GCF_000863125.1	Flaviviridae	IV	Tick-borne encephalitis virus	-	TIA1
NC_001672.1	NC_001672.1	615	M156_0.6	7	622	GCF_000863125.1	Flaviviridae	IV	Tick-borne encephalitis virus	-	TIA1
NC_001672.1	NC_001672.1	616	M156_0.6	7	623	GCF_000863125.1	Flaviviridae	IV	Tick-borne encephalitis virus	-	TIA1
NC_001672.1	NC_001672.1	617	M156_0.6	7	624	GCF_000863125.1	Flaviviridae	IV	Tick-borne encephalitis virus	-	TIA1
NC_001672.1	NC_001672.1	618	M156_0.6	7	625	GCF_000863125.1	Flaviviridae	IV	Tick-borne encephalitis virus	-	TIA1
NC_001672.1	NC_001672.1	619	M156_0.6	7	626	GCF_000863125.1	Flaviviridae	IV	Tick-borne encephalitis virus	-	TIA1
NC_001672.1	NC_001672.1	620	M156_0.6	7	627	GCF_000863125.1	Flaviviridae	IV	Tick-borne encephalitis virus	-	TIA1
NC_001672.1	NC_001672.1	621	M156_0.6	7	628	GCF_000863125.1	Flaviviridae	IV	Tick-borne encephalitis virus	-	TIA1
NC_001672.1	NC_001672.1	622	M156_0.6	7	629	GCF_000863125.1	Flaviviridae	IV	Tick-borne encephalitis virus	-	TIA1
NC_001672.1	NC_001672.1	623	M156_0.6	7	630	GCF_000863125.1	Flaviviridae	IV	Tick-borne encephalitis virus	-	TIA1
NC_001672.1	NC_001672.1	624	M156_0.6	7	631	GCF_000863125.1	Flaviviridae	IV	Tick-borne encephalitis virus	-	TIA1
NC_001672.1	NC_001672.1	625	M156_0.6	7	632	GCF_000863125.1	Flaviviridae	IV	Tick-borne encephalitis virus	-	TIA1
NC_001672.1	NC_001672.1	626	M156_0.6	7	633	GCF_000863125.1	Flaviviridae	IV	Tick-borne encephalitis virus	-	TIA1
NC_001672.1	NC_001672.1	627	M156_0.6	7	634	GCF_000863125.1	Flaviviridae	IV	Tick-borne encephalitis virus	-	TIA1
NC_001672.1	NC_001672.1	628	M156_0.6	7	635	GCF_000863125.1	Flaviviridae	IV	Tick-borne encephalitis virus	-	TIA1
NC_001672.1	NC_001672.1	629	M156_0.6	7	636	GCF_000863125.1	Flaviviridae	IV	Tick-borne encephalitis virus	-	TIA1
NC_001672.1	NC_001672.1	630	M156_0.6	7	637	GCF_000863125.1	Flaviviridae	IV	Tick-borne encephalitis virus	-	TIA1
NC_001672.1	NC_001672.1	631	M156_0.6	7	638	GCF_000863125.1	Flaviviridae	IV	Tick-borne encephalitis virus	-	TIA1
NC_001672.1	NC_001672.1	632	M156_0.6	7	639	GCF_000863125.1	Flaviviridae	IV	Tick-borne encephalitis virus	-	TIA1
NC_001672.1	NC_001672.1	633	M156_0.6	7	640	GCF_000863125.1	Flaviviridae	IV	Tick-borne encephalitis virus	-	TIA1
NC_001672.1	NC_001672.1	634	M156_0.6	7	641	GCF_000863125.1	Flaviviridae	IV	Tick-borne encephalitis virus	-	TIA1
NC_001672.1	NC_001672.1	635	M156_0.6	7	642	GCF_000863125.1	Flaviviridae	IV	Tick-borne encephalitis virus	-	TIA1
NC_001672.1	NC_001672.1	636	M156_0.6	7	643	GCF_000863125.1	Flaviviridae	IV	Tick-borne encephalitis virus	-	TIA1
NC_001672.1	NC_001672.1	637	M156_0.6	7	644	GCF_000863125.1	Flaviviridae	IV	Tick-borne encephalitis virus	-	TIA1
NC_001672.1	NC_001672.1	638	M156_0.6	7	645	GCF_000863125.1	Flaviviridae	IV	Tick-borne encephalitis virus	-	TIA1
NC_001672.1	NC_001672.1	639	M156_0.6	7	646	GCF_000863125.1	Flaviviridae	IV	Tick-borne encephalitis virus	-	TIA1
NC_001672.1	NC_001672.1	640	M156_0.6	7	647	GCF_000863125.1	Flaviviridae	IV	Tick-borne encephalitis virus	-	TIA1
NC_001672.1	NC_001672.1	641	M156_0.6	7	648	GCF_000863125.1	Flaviviridae	IV	Tick-borne encephalitis virus	-	TIA1
NC_001672.1	NC_001672.1	642	M156_0.6	7	649	GCF_000863125.1	Flaviviridae	IV	Tick-borne encephalitis virus	-	TIA1
NC_001672.1	NC_001672.1	643	M156_0.6	7	650	GCF_000863125.1	Flaviviridae	IV	Tick-borne encephalitis virus	-	TIA1
NC_001672.1	NC_001672.1	644	M156_0.6	7	651	GCF_000863125.1	Flaviviridae	IV	Tick-borne encephalitis virus	-	TIA1
NC_001672.1	NC_001672.1	645	M156_0.6	7	652	GCF_000863125.1	Flaviviridae	IV	Tick-borne encephalitis virus	-	TIA1
NC_001672.1	NC_001672.1	646	M156_0.6	7	653	GCF_000863125.1	Flaviviridae	IV	Tick-borne encephalitis virus	-	TIA1
NC_001672.1	NC_001672.1	647	M156_0.6	7	654	GCF_000863125.1	Flaviviridae	IV	Tick-borne encephalitis virus	-	TIA1
NC_001672.1	NC_001672.1	6268	M156_0.6	7	6275	GCF_000863125.1	Flaviviridae	IV	Tick-borne encephalitis virus	-	TIA1
NC_001672.1	NC_001672.1	8060	M156_0.6	7	8067	GCF_000863125.1	Flaviviridae	IV	Tick-borne encephalitis virus	-	TIA1
NC_001672.1	NC_001672.1	8357	M156_0.6	7	8364	GCF_000863125.1	Flaviviridae	IV	Tick-borne encephalitis virus	-	TIA1
NC_001672.1	NC_001672.1	9795	M156_0.6	7	9802	GCF_000863125.1	Flaviviridae	IV	Tick-borne encephalitis virus	-	TIA1
NC_001672.1	NC_001672.1	11035	M156_0.6	7	11042	GCF_000863125.1	Flaviviridae	IV	Tick-borne encephalitis virus	-	TIA1
NC_001809.1	NC_001809.1	62	M156_0.6	7	69	GCF_000863165.1	Flaviviridae	IV	Louping ill virus	+	TIA1
NC_001809.1	NC_001809.1	63	M156_0.6	7	70	GCF_000863165.1	Flaviviridae	IV	Louping ill virus	+	TIA1
NC_001809.1	NC_001809.1	64	M156_0.6	7	71	GCF_000863165.1	Flaviviridae	IV	Louping ill virus	+	TIA1
NC_001809.1	NC_001809.1	65	M156_0.6	7	72	GCF_000863165.1	Flaviviridae	IV	Louping ill virus	+	TIA1
NC_001809.1	NC_001809.1	3180	M156_0.6	7	3187	GCF_000863165.1	Flaviviridae	IV	Louping ill virus	+	TIA1
NC_001809.1	NC_001809.1	7322	M156_0.6	7	7329	GCF_000863165.1	Flaviviridae	IV	Louping ill virus	+	TIA1
NC_001809.1	NC_001809.1	5080	M156_0.6	7	5087	GCF_000863165.1	Flaviviridae	IV	Louping ill virus	-	TIA1
NC_001809.1	NC_001809.1	5115	M156_0.6	7	5122	GCF_000863165.1	Flaviviridae	IV	Louping ill virus	-	TIA1
NC_001809.1	NC_001809.1	8090	M156_0.6	7	8097	GCF_000863165.1	Flaviviridae	IV	Louping ill virus	-	TIA1
NC_001809.1	NC_001809.1	10458	M156_0.6	7	10465	GCF_000863165.1	Flaviviridae	IV	Louping ill virus	-	TIA1
NC_001809.1	NC_001809.1	10768	M156_0.6	7	10775	GCF_000863165.1	Flaviviridae	IV	Louping ill virus	-	TIA1
NC_004355.1	NC_004355.1	4026	M156_0.6	7	4033	GCF_000863365.1	Flaviviridae	IV	Alkhurma virus	+	TIA1
NC_004355.1	NC_004355.1	7722	M156_0.6	7	7729	GCF_000863365.1	Flaviviridae	IV	Alkhurma virus	+	TIA1
NC_004355.1	NC_004355.1	1315	M156_0.6	7	1322	GCF_000863365.1	Flaviviridae	IV	Alkhurma virus	-	TIA1
NC_004355.1	NC_004355.1	10497	M156_0.6	7	10504	GCF_000863365.1	Flaviviridae	IV	Alkhurma virus	-	TIA1
NC_003417.1	NC_003417.1	11330	M156_0.6	7	11337	GCF_000863385.1	Togaviridae	IV	Mayaro virus	+	TIA1
NC_003417.1	NC_003417.1	604	M156_0.6	7	611	GCF_000863385.1	Togaviridae	IV	Mayaro virus	-	TIA1
NC_003417.1	NC_003417.1	4189	M156_0.6	7	4196	GCF_000863385.1	Togaviridae	IV	Mayaro virus	-	TIA1
NC_003417.1	NC_003417.1	10642	M156_0.6	7	10649	GCF_000863385.1	Togaviridae	IV	Mayaro virus	-	TIA1
NC_003417.1	NC_003417.1	11163	M156_0.6	7	11170	GCF_000863385.1	Togaviridae	IV	Mayaro virus	-	TIA1
NC_000943.1	NC_000943.1	72	M156_0.6	7	79	GCF_000863565.1	Flaviviridae	IV	Murray Valley encephalitis virus	+	TIA1
NC_000943.1	NC_000943.1	4152	M156_0.6	7	4159	GCF_000863565.1	Flaviviridae	IV	Murray Valley encephalitis virus	+	TIA1
NC_000943.1	NC_000943.1	4611	M156_0.6	7	4618	GCF_000863565.1	Flaviviridae	IV	Murray Valley encephalitis virus	+	TIA1
NC_000943.1	NC_000943.1	6473	M156_0.6	7	6480	GCF_000863565.1	Flaviviridae	IV	Murray Valley encephalitis virus	+	TIA1
NC_000943.1	NC_000943.1	6659	M156_0.6	7	6666	GCF_000863565.1	Flaviviridae	IV	Murray Valley encephalitis virus	+	TIA1
NC_000943.1	NC_000943.1	6733	M156_0.6	7	6740	GCF_000863565.1	Flaviviridae	IV	Murray Valley encephalitis virus	+	TIA1
NC_000943.1	NC_000943.1	7006	M156_0.6	7	7013	GCF_000863565.1	Flaviviridae	IV	Murray Valley encephalitis virus	+	TIA1
NC_000943.1	NC_000943.1	10454	M156_0.6	7	10461	GCF_000863565.1	Flaviviridae	IV	Murray Valley encephalitis virus	+	TIA1
NC_000943.1	NC_000943.1	682	M156_0.6	7	689	GCF_000863565.1	Flaviviridae	IV	Murray Valley encephalitis virus	-	TIA1
NC_000943.1	NC_000943.1	1400	M156_0.6	7	1407	GCF_000863565.1	Flaviviridae	IV	Murray Valley encephalitis virus	-	TIA1
NC_000943.1	NC_000943.1	1943	M156_0.6	7	1950	GCF_000863565.1	Flaviviridae	IV	Murray Valley encephalitis virus	-	TIA1
NC_000943.1	NC_000943.1	2120	M156_0.6	7	2127	GCF_000863565.1	Flaviviridae	IV	Murray Valley encephalitis virus	-	TIA1
NC_000943.1	NC_000943.1	2156	M156_0.6	7	2163	GCF_000863565.1	Flaviviridae	IV	Murray Valley encephalitis virus	-	TIA1
NC_000943.1	NC_000943.1	4447	M156_0.6	7	4454	GCF_000863565.1	Flaviviridae	IV	Murray Valley encephalitis virus	-	TIA1
NC_000943.1	NC_000943.1	5764	M156_0.6	7	5771	GCF_000863565.1	Flaviviridae	IV	Murray Valley encephalitis virus	-	TIA1
NC_000943.1	NC_000943.1	6905	M156_0.6	7	6912	GCF_000863565.1	Flaviviridae	IV	Murray Valley encephalitis virus	-	TIA1
NC_000943.1	NC_000943.1	9118	M156_0.6	7	9125	GCF_000863565.1	Flaviviridae	IV	Murray Valley encephalitis virus	-	TIA1
NC_000943.1	NC_000943.1	10616	M156_0.6	7	10623	GCF_000863565.1	Flaviviridae	IV	Murray Valley encephalitis virus	-	TIA1
NC_001959.2	NC_001959.2	6613	M156_0.6	7	6620	GCF_000864005.1	Caliciviridae	IV	Norovirus GI	+	TIA1
NC_001959.2	NC_001959.2	2497	M156_0.6	7	2504	GCF_000864005.1	Caliciviridae	IV	Norovirus GI	-	TIA1
NC_001959.2	NC_001959.2	2658	M156_0.6	7	2665	GCF_000864005.1	Caliciviridae	IV	Norovirus GI	-	TIA1
NC_004718.3	NC_004718.3	13669	M156_0.6	7	13676	GCF_000864885.1	Coronaviridae	IV	SARS coronavirus Tor2	+	TIA1
NC_004718.3	NC_004718.3	22568	M156_0.6	7	22575	GCF_000864885.1	Coronaviridae	IV	SARS coronavirus Tor2	+	TIA1
NC_004718.3	NC_004718.3	22569	M156_0.6	7	22576	GCF_000864885.1	Coronaviridae	IV	SARS coronavirus Tor2	+	TIA1
NC_004718.3	NC_004718.3	23838	M156_0.6	7	23845	GCF_000864885.1	Coronaviridae	IV	SARS coronavirus Tor2	+	TIA1
NC_004718.3	NC_004718.3	26170	M156_0.6	7	26177	GCF_000864885.1	Coronaviridae	IV	SARS coronavirus Tor2	+	TIA1
NC_004718.3	NC_004718.3	27572	M156_0.6	7	27579	GCF_000864885.1	Coronaviridae	IV	SARS coronavirus Tor2	+	TIA1
NC_004718.3	NC_004718.3	0	M156_0.6	7	7	GCF_000864885.1	Coronaviridae	IV	SARS coronavirus Tor2	-	TIA1
NC_004718.3	NC_004718.3	1	M156_0.6	7	8	GCF_000864885.1	Coronaviridae	IV	SARS coronavirus Tor2	-	TIA1
NC_004718.3	NC_004718.3	2	M156_0.6	7	9	GCF_000864885.1	Coronaviridae	IV	SARS coronavirus Tor2	-	TIA1
NC_004718.3	NC_004718.3	3	M156_0.6	7	10	GCF_000864885.1	Coronaviridae	IV	SARS coronavirus Tor2	-	TIA1
NC_004718.3	NC_004718.3	4	M156_0.6	7	11	GCF_000864885.1	Coronaviridae	IV	SARS coronavirus Tor2	-	TIA1
NC_004718.3	NC_004718.3	5	M156_0.6	7	12	GCF_000864885.1	Coronaviridae	IV	SARS coronavirus Tor2	-	TIA1
NC_004718.3	NC_004718.3	6	M156_0.6	7	13	GCF_000864885.1	Coronaviridae	IV	SARS coronavirus Tor2	-	TIA1
NC_004718.3	NC_004718.3	7	M156_0.6	7	14	GCF_000864885.1	Coronaviridae	IV	SARS coronavirus Tor2	-	TIA1
NC_004718.3	NC_004718.3	8	M156_0.6	7	15	GCF_000864885.1	Coronaviridae	IV	SARS coronavirus Tor2	-	TIA1
NC_004718.3	NC_004718.3	9	M156_0.6	7	16	GCF_000864885.1	Coronaviridae	IV	SARS coronavirus Tor2	-	TIA1
NC_004718.3	NC_004718.3	10	M156_0.6	7	17	GCF_000864885.1	Coronaviridae	IV	SARS coronavirus Tor2	-	TIA1
NC_004718.3	NC_004718.3	11	M156_0.6	7	18	GCF_000864885.1	Coronaviridae	IV	SARS coronavirus Tor2	-	TIA1
NC_004718.3	NC_004718.3	12	M156_0.6	7	19	GCF_000864885.1	Coronaviridae	IV	SARS coronavirus Tor2	-	TIA1
NC_004718.3	NC_004718.3	13	M156_0.6	7	20	GCF_000864885.1	Coronaviridae	IV	SARS coronavirus Tor2	-	TIA1
NC_004718.3	NC_004718.3	14	M156_0.6	7	21	GCF_000864885.1	Coronaviridae	IV	SARS coronavirus Tor2	-	TIA1
NC_004718.3	NC_004718.3	15	M156_0.6	7	22	GCF_000864885.1	Coronaviridae	IV	SARS coronavirus Tor2	-	TIA1
NC_004718.3	NC_004718.3	16	M156_0.6	7	23	GCF_000864885.1	Coronaviridae	IV	SARS coronavirus Tor2	-	TIA1
NC_004718.3	NC_004718.3	17	M156_0.6	7	24	GCF_000864885.1	Coronaviridae	IV	SARS coronavirus Tor2	-	TIA1
NC_004718.3	NC_004718.3	18	M156_0.6	7	25	GCF_000864885.1	Coronaviridae	IV	SARS coronavirus Tor2	-	TIA1
NC_004718.3	NC_004718.3	504	M156_0.6	7	511	GCF_000864885.1	Coronaviridae	IV	SARS coronavirus Tor2	-	TIA1
NC_004718.3	NC_004718.3	7227	M156_0.6	7	7234	GCF_000864885.1	Coronaviridae	IV	SARS coronavirus Tor2	-	TIA1
NC_004718.3	NC_004718.3	7228	M156_0.6	7	7235	GCF_000864885.1	Coronaviridae	IV	SARS coronavirus Tor2	-	TIA1
NC_004718.3	NC_004718.3	7229	M156_0.6	7	7236	GCF_000864885.1	Coronaviridae	IV	SARS coronavirus Tor2	-	TIA1
NC_004718.3	NC_004718.3	8331	M156_0.6	7	8338	GCF_000864885.1	Coronaviridae	IV	SARS coronavirus Tor2	-	TIA1
NC_004718.3	NC_004718.3	9370	M156_0.6	7	9377	GCF_000864885.1	Coronaviridae	IV	SARS coronavirus Tor2	-	TIA1
NC_004718.3	NC_004718.3	12978	M156_0.6	7	12985	GCF_000864885.1	Coronaviridae	IV	SARS coronavirus Tor2	-	TIA1
NC_004718.3	NC_004718.3	15383	M156_0.6	7	15390	GCF_000864885.1	Coronaviridae	IV	SARS coronavirus Tor2	-	TIA1
NC_004718.3	NC_004718.3	16257	M156_0.6	7	16264	GCF_000864885.1	Coronaviridae	IV	SARS coronavirus Tor2	-	TIA1
NC_004718.3	NC_004718.3	22062	M156_0.6	7	22069	GCF_000864885.1	Coronaviridae	IV	SARS coronavirus Tor2	-	TIA1
NC_004718.3	NC_004718.3	28611	M156_0.6	7	28618	GCF_000864885.1	Coronaviridae	IV	SARS coronavirus Tor2	-	TIA1
NC_004718.3	NC_004718.3	29312	M156_0.6	7	29319	GCF_000864885.1	Coronaviridae	IV	SARS coronavirus Tor2	-	TIA1
NC_002640.1	NC_002640.1	207	M156_0.6	7	214	GCF_000865065.1	Flaviviridae	IV	Dengue virus 4	+	TIA1
NC_002640.1	NC_002640.1	3171	M156_0.6	7	3178	GCF_000865065.1	Flaviviridae	IV	Dengue virus 4	+	TIA1
NC_002640.1	NC_002640.1	3498	M156_0.6	7	3505	GCF_000865065.1	Flaviviridae	IV	Dengue virus 4	+	TIA1
NC_002640.1	NC_002640.1	5066	M156_0.6	7	5073	GCF_000865065.1	Flaviviridae	IV	Dengue virus 4	+	TIA1
NC_002640.1	NC_002640.1	6713	M156_0.6	7	6720	GCF_000865065.1	Flaviviridae	IV	Dengue virus 4	+	TIA1
NC_002640.1	NC_002640.1	7524	M156_0.6	7	7531	GCF_000865065.1	Flaviviridae	IV	Dengue virus 4	+	TIA1
NC_002640.1	NC_002640.1	9031	M156_0.6	7	9038	GCF_000865065.1	Flaviviridae	IV	Dengue virus 4	+	TIA1
NC_002640.1	NC_002640.1	1704	M156_0.6	7	1711	GCF_000865065.1	Flaviviridae	IV	Dengue virus 4	-	TIA1
NC_002640.1	NC_002640.1	1917	M156_0.6	7	1924	GCF_000865065.1	Flaviviridae	IV	Dengue virus 4	-	TIA1
NC_002640.1	NC_002640.1	3399	M156_0.6	7	3406	GCF_000865065.1	Flaviviridae	IV	Dengue virus 4	-	TIA1
NC_002640.1	NC_002640.1	3797	M156_0.6	7	3804	GCF_000865065.1	Flaviviridae	IV	Dengue virus 4	-	TIA1
NC_002640.1	NC_002640.1	4356	M156_0.6	7	4363	GCF_000865065.1	Flaviviridae	IV	Dengue virus 4	-	TIA1
NC_002640.1	NC_002640.1	4580	M156_0.6	7	4587	GCF_000865065.1	Flaviviridae	IV	Dengue virus 4	-	TIA1
NC_002640.1	NC_002640.1	5812	M156_0.6	7	5819	GCF_000865065.1	Flaviviridae	IV	Dengue virus 4	-	TIA1
NC_002640.1	NC_002640.1	7202	M156_0.6	7	7209	GCF_000865065.1	Flaviviridae	IV	Dengue virus 4	-	TIA1
NC_002640.1	NC_002640.1	7606	M156_0.6	7	7613	GCF_000865065.1	Flaviviridae	IV	Dengue virus 4	-	TIA1
NC_002640.1	NC_002640.1	8672	M156_0.6	7	8679	GCF_000865065.1	Flaviviridae	IV	Dengue virus 4	-	TIA1
NC_002640.1	NC_002640.1	9102	M156_0.6	7	9109	GCF_000865065.1	Flaviviridae	IV	Dengue virus 4	-	TIA1
NC_002640.1	NC_002640.1	10252	M156_0.6	7	10259	GCF_000865065.1	Flaviviridae	IV	Dengue virus 4	-	TIA1
NC_002640.1	NC_002640.1	10326	M156_0.6	7	10333	GCF_000865065.1	Flaviviridae	IV	Dengue virus 4	-	TIA1
NC_002640.1	NC_002640.1	10531	M156_0.6	7	10538	GCF_000865065.1	Flaviviridae	IV	Dengue virus 4	-	TIA1
NC_002640.1	NC_002640.1	10546	M156_0.6	7	10553	GCF_000865065.1	Flaviviridae	IV	Dengue virus 4	-	TIA1
NC_001475.2	NC_001475.2	3738	M156_0.6	7	3745	GCF_000866625.1	Flaviviridae	IV	Dengue virus 3	+	TIA1
NC_001475.2	NC_001475.2	4447	M156_0.6	7	4454	GCF_000866625.1	Flaviviridae	IV	Dengue virus 3	+	TIA1
NC_001475.2	NC_001475.2	7526	M156_0.6	7	7533	GCF_000866625.1	Flaviviridae	IV	Dengue virus 3	+	TIA1
NC_001475.2	NC_001475.2	1763	M156_0.6	7	1770	GCF_000866625.1	Flaviviridae	IV	Dengue virus 3	-	TIA1
NC_001475.2	NC_001475.2	1941	M156_0.6	7	1948	GCF_000866625.1	Flaviviridae	IV	Dengue virus 3	-	TIA1
NC_001475.2	NC_001475.2	2855	M156_0.6	7	2862	GCF_000866625.1	Flaviviridae	IV	Dengue virus 3	-	TIA1
NC_001475.2	NC_001475.2	3098	M156_0.6	7	3105	GCF_000866625.1	Flaviviridae	IV	Dengue virus 3	-	TIA1
NC_001475.2	NC_001475.2	3106	M156_0.6	7	3113	GCF_000866625.1	Flaviviridae	IV	Dengue virus 3	-	TIA1
NC_001475.2	NC_001475.2	3144	M156_0.6	7	3151	GCF_000866625.1	Flaviviridae	IV	Dengue virus 3	-	TIA1
NC_001475.2	NC_001475.2	4421	M156_0.6	7	4428	GCF_000866625.1	Flaviviridae	IV	Dengue virus 3	-	TIA1
NC_001475.2	NC_001475.2	5048	M156_0.6	7	5055	GCF_000866625.1	Flaviviridae	IV	Dengue virus 3	-	TIA1
NC_001475.2	NC_001475.2	5058	M156_0.6	7	5065	GCF_000866625.1	Flaviviridae	IV	Dengue virus 3	-	TIA1
NC_001475.2	NC_001475.2	5972	M156_0.6	7	5979	GCF_000866625.1	Flaviviridae	IV	Dengue virus 3	-	TIA1
NC_001475.2	NC_001475.2	6418	M156_0.6	7	6425	GCF_000866625.1	Flaviviridae	IV	Dengue virus 3	-	TIA1
NC_001475.2	NC_001475.2	7651	M156_0.6	7	7658	GCF_000866625.1	Flaviviridae	IV	Dengue virus 3	-	TIA1
NC_001475.2	NC_001475.2	8364	M156_0.6	7	8371	GCF_000866625.1	Flaviviridae	IV	Dengue virus 3	-	TIA1
NC_001475.2	NC_001475.2	9038	M156_0.6	7	9045	GCF_000866625.1	Flaviviridae	IV	Dengue virus 3	-	TIA1
NC_001475.2	NC_001475.2	10313	M156_0.6	7	10320	GCF_000866625.1	Flaviviridae	IV	Dengue virus 3	-	TIA1
NC_007580.2	NC_007580.2	6653	M156_0.6	7	6660	GCF_000866785.1	Flaviviridae	IV	Saint Louis encephalitis virus	+	TIA1
NC_007580.2	NC_007580.2	7101	M156_0.6	7	7108	GCF_000866785.1	Flaviviridae	IV	Saint Louis encephalitis virus	+	TIA1
NC_007580.2	NC_007580.2	10869	M156_0.6	7	10876	GCF_000866785.1	Flaviviridae	IV	Saint Louis encephalitis virus	+	TIA1
NC_007580.2	NC_007580.2	11	M156_0.6	7	18	GCF_000866785.1	Flaviviridae	IV	Saint Louis encephalitis virus	-	TIA1
NC_007580.2	NC_007580.2	1617	M156_0.6	7	1624	GCF_000866785.1	Flaviviridae	IV	Saint Louis encephalitis virus	-	TIA1
NC_007580.2	NC_007580.2	1881	M156_0.6	7	1888	GCF_000866785.1	Flaviviridae	IV	Saint Louis encephalitis virus	-	TIA1
NC_007580.2	NC_007580.2	4019	M156_0.6	7	4026	GCF_000866785.1	Flaviviridae	IV	Saint Louis encephalitis virus	-	TIA1
NC_007580.2	NC_007580.2	6569	M156_0.6	7	6576	GCF_000866785.1	Flaviviridae	IV	Saint Louis encephalitis virus	-	TIA1
NC_007580.2	NC_007580.2	6837	M156_0.6	7	6844	GCF_000866785.1	Flaviviridae	IV	Saint Louis encephalitis virus	-	TIA1
NC_008719.1	NC_008719.1	270	M156_0.6	7	277	GCF_000868725.1	Flaviviridae	IV	Sepik virus	+	TIA1
NC_008719.1	NC_008719.1	2222	M156_0.6	7	2229	GCF_000868725.1	Flaviviridae	IV	Sepik virus	+	TIA1
NC_008719.1	NC_008719.1	3527	M156_0.6	7	3534	GCF_000868725.1	Flaviviridae	IV	Sepik virus	+	TIA1
NC_008719.1	NC_008719.1	6578	M156_0.6	7	6585	GCF_000868725.1	Flaviviridae	IV	Sepik virus	+	TIA1
NC_008719.1	NC_008719.1	1794	M156_0.6	7	1801	GCF_000868725.1	Flaviviridae	IV	Sepik virus	-	TIA1
NC_008719.1	NC_008719.1	2597	M156_0.6	7	2604	GCF_000868725.1	Flaviviridae	IV	Sepik virus	-	TIA1
NC_008719.1	NC_008719.1	2705	M156_0.6	7	2712	GCF_000868725.1	Flaviviridae	IV	Sepik virus	-	TIA1
NC_008719.1	NC_008719.1	3101	M156_0.6	7	3108	GCF_000868725.1	Flaviviridae	IV	Sepik virus	-	TIA1
NC_008719.1	NC_008719.1	3518	M156_0.6	7	3525	GCF_000868725.1	Flaviviridae	IV	Sepik virus	-	TIA1
NC_008719.1	NC_008719.1	3899	M156_0.6	7	3906	GCF_000868725.1	Flaviviridae	IV	Sepik virus	-	TIA1
NC_008719.1	NC_008719.1	8005	M156_0.6	7	8012	GCF_000868725.1	Flaviviridae	IV	Sepik virus	-	TIA1
NC_008719.1	NC_008719.1	9390	M156_0.6	7	9397	GCF_000868725.1	Flaviviridae	IV	Sepik virus	-	TIA1
NC_008719.1	NC_008719.1	9959	M156_0.6	7	9966	GCF_000868725.1	Flaviviridae	IV	Sepik virus	-	TIA1
NC_008719.1	NC_008719.1	10485	M156_0.6	7	10492	GCF_000868725.1	Flaviviridae	IV	Sepik virus	-	TIA1
NC_009028.2	NC_009028.2	241	M156_0.6	7	248	GCF_000870465.1	Flaviviridae	IV	Ilheus virus	+	TIA1
NC_009028.2	NC_009028.2	370	M156_0.6	7	377	GCF_000870465.1	Flaviviridae	IV	Ilheus virus	-	TIA1
NC_009028.2	NC_009028.2	1720	M156_0.6	7	1727	GCF_000870465.1	Flaviviridae	IV	Ilheus virus	-	TIA1
NC_009028.2	NC_009028.2	3355	M156_0.6	7	3362	GCF_000870465.1	Flaviviridae	IV	Ilheus virus	-	TIA1
NC_009028.2	NC_009028.2	3838	M156_0.6	7	3845	GCF_000870465.1	Flaviviridae	IV	Ilheus virus	-	TIA1
NC_009028.2	NC_009028.2	4407	M156_0.6	7	4414	GCF_000870465.1	Flaviviridae	IV	Ilheus virus	-	TIA1
NC_009028.2	NC_009028.2	4579	M156_0.6	7	4586	GCF_000870465.1	Flaviviridae	IV	Ilheus virus	-	TIA1
NC_009028.2	NC_009028.2	5026	M156_0.6	7	5033	GCF_000870465.1	Flaviviridae	IV	Ilheus virus	-	TIA1
NC_009028.2	NC_009028.2	5614	M156_0.6	7	5621	GCF_000870465.1	Flaviviridae	IV	Ilheus virus	-	TIA1
NC_009028.2	NC_009028.2	5849	M156_0.6	7	5856	GCF_000870465.1	Flaviviridae	IV	Ilheus virus	-	TIA1
NC_009028.2	NC_009028.2	6664	M156_0.6	7	6671	GCF_000870465.1	Flaviviridae	IV	Ilheus virus	-	TIA1
NC_009028.2	NC_009028.2	6952	M156_0.6	7	6959	GCF_000870465.1	Flaviviridae	IV	Ilheus virus	-	TIA1
NC_009028.2	NC_009028.2	10468	M156_0.6	7	10475	GCF_000870465.1	Flaviviridae	IV	Ilheus virus	-	TIA1
NC_009823.1	NC_009823.1	2661	M156_0.6	7	2668	GCF_000871165.1	Flaviviridae	IV	Hepatitis C virus genotype 2	+	TIA1
NC_009823.1	NC_009823.1	9077	M156_0.6	7	9084	GCF_000871165.1	Flaviviridae	IV	Hepatitis C virus genotype 2	+	TIA1
NC_009823.1	NC_009823.1	9481	M156_0.6	7	9488	GCF_000871165.1	Flaviviridae	IV	Hepatitis C virus genotype 2	+	TIA1
NC_009823.1	NC_009823.1	9482	M156_0.6	7	9489	GCF_000871165.1	Flaviviridae	IV	Hepatitis C virus genotype 2	+	TIA1
NC_009823.1	NC_009823.1	9483	M156_0.6	7	9490	GCF_000871165.1	Flaviviridae	IV	Hepatitis C virus genotype 2	+	TIA1
NC_009823.1	NC_009823.1	9484	M156_0.6	7	9491	GCF_000871165.1	Flaviviridae	IV	Hepatitis C virus genotype 2	+	TIA1
NC_009823.1	NC_009823.1	9485	M156_0.6	7	9492	GCF_000871165.1	Flaviviridae	IV	Hepatitis C virus genotype 2	+	TIA1
NC_009823.1	NC_009823.1	9486	M156_0.6	7	9493	GCF_000871165.1	Flaviviridae	IV	Hepatitis C virus genotype 2	+	TIA1
NC_009823.1	NC_009823.1	9487	M156_0.6	7	9494	GCF_000871165.1	Flaviviridae	IV	Hepatitis C virus genotype 2	+	TIA1
NC_009823.1	NC_009823.1	9488	M156_0.6	7	9495	GCF_000871165.1	Flaviviridae	IV	Hepatitis C virus genotype 2	+	TIA1
NC_009823.1	NC_009823.1	9489	M156_0.6	7	9496	GCF_000871165.1	Flaviviridae	IV	Hepatitis C virus genotype 2	+	TIA1
NC_009823.1	NC_009823.1	9490	M156_0.6	7	9497	GCF_000871165.1	Flaviviridae	IV	Hepatitis C virus genotype 2	+	TIA1
NC_009823.1	NC_009823.1	9491	M156_0.6	7	9498	GCF_000871165.1	Flaviviridae	IV	Hepatitis C virus genotype 2	+	TIA1
NC_009823.1	NC_009823.1	9492	M156_0.6	7	9499	GCF_000871165.1	Flaviviridae	IV	Hepatitis C virus genotype 2	+	TIA1
NC_009823.1	NC_009823.1	9493	M156_0.6	7	9500	GCF_000871165.1	Flaviviridae	IV	Hepatitis C virus genotype 2	+	TIA1
NC_009823.1	NC_009823.1	9494	M156_0.6	7	9501	GCF_000871165.1	Flaviviridae	IV	Hepatitis C virus genotype 2	+	TIA1
NC_009823.1	NC_009823.1	9495	M156_0.6	7	9502	GCF_000871165.1	Flaviviridae	IV	Hepatitis C virus genotype 2	+	TIA1
NC_009823.1	NC_009823.1	9496	M156_0.6	7	9503	GCF_000871165.1	Flaviviridae	IV	Hepatitis C virus genotype 2	+	TIA1
NC_009823.1	NC_009823.1	9497	M156_0.6	7	9504	GCF_000871165.1	Flaviviridae	IV	Hepatitis C virus genotype 2	+	TIA1
NC_009823.1	NC_009823.1	9498	M156_0.6	7	9505	GCF_000871165.1	Flaviviridae	IV	Hepatitis C virus genotype 2	+	TIA1
NC_009823.1	NC_009823.1	9499	M156_0.6	7	9506	GCF_000871165.1	Flaviviridae	IV	Hepatitis C virus genotype 2	+	TIA1
NC_009823.1	NC_009823.1	9500	M156_0.6	7	9507	GCF_000871165.1	Flaviviridae	IV	Hepatitis C virus genotype 2	+	TIA1
NC_009823.1	NC_009823.1	9501	M156_0.6	7	9508	GCF_000871165.1	Flaviviridae	IV	Hepatitis C virus genotype 2	+	TIA1
NC_009823.1	NC_009823.1	9502	M156_0.6	7	9509	GCF_000871165.1	Flaviviridae	IV	Hepatitis C virus genotype 2	+	TIA1
NC_009823.1	NC_009823.1	9503	M156_0.6	7	9510	GCF_000871165.1	Flaviviridae	IV	Hepatitis C virus genotype 2	+	TIA1
NC_009823.1	NC_009823.1	9504	M156_0.6	7	9511	GCF_000871165.1	Flaviviridae	IV	Hepatitis C virus genotype 2	+	TIA1
NC_009823.1	NC_009823.1	9505	M156_0.6	7	9512	GCF_000871165.1	Flaviviridae	IV	Hepatitis C virus genotype 2	+	TIA1
NC_009823.1	NC_009823.1	9506	M156_0.6	7	9513	GCF_000871165.1	Flaviviridae	IV	Hepatitis C virus genotype 2	+	TIA1
NC_009823.1	NC_009823.1	9507	M156_0.6	7	9514	GCF_000871165.1	Flaviviridae	IV	Hepatitis C virus genotype 2	+	TIA1
NC_009823.1	NC_009823.1	9508	M156_0.6	7	9515	GCF_000871165.1	Flaviviridae	IV	Hepatitis C virus genotype 2	+	TIA1
NC_009823.1	NC_009823.1	9509	M156_0.6	7	9516	GCF_000871165.1	Flaviviridae	IV	Hepatitis C virus genotype 2	+	TIA1
NC_009823.1	NC_009823.1	9510	M156_0.6	7	9517	GCF_000871165.1	Flaviviridae	IV	Hepatitis C virus genotype 2	+	TIA1
NC_009823.1	NC_009823.1	9511	M156_0.6	7	9518	GCF_000871165.1	Flaviviridae	IV	Hepatitis C virus genotype 2	+	TIA1
NC_009823.1	NC_009823.1	9512	M156_0.6	7	9519	GCF_000871165.1	Flaviviridae	IV	Hepatitis C virus genotype 2	+	TIA1
NC_009823.1	NC_009823.1	9513	M156_0.6	7	9520	GCF_000871165.1	Flaviviridae	IV	Hepatitis C virus genotype 2	+	TIA1
NC_009823.1	NC_009823.1	9514	M156_0.6	7	9521	GCF_000871165.1	Flaviviridae	IV	Hepatitis C virus genotype 2	+	TIA1
NC_009823.1	NC_009823.1	9515	M156_0.6	7	9522	GCF_000871165.1	Flaviviridae	IV	Hepatitis C virus genotype 2	+	TIA1
NC_009823.1	NC_009823.1	9516	M156_0.6	7	9523	GCF_000871165.1	Flaviviridae	IV	Hepatitis C virus genotype 2	+	TIA1
NC_009823.1	NC_009823.1	9517	M156_0.6	7	9524	GCF_000871165.1	Flaviviridae	IV	Hepatitis C virus genotype 2	+	TIA1
NC_009823.1	NC_009823.1	9518	M156_0.6	7	9525	GCF_000871165.1	Flaviviridae	IV	Hepatitis C virus genotype 2	+	TIA1
NC_009823.1	NC_009823.1	9519	M156_0.6	7	9526	GCF_000871165.1	Flaviviridae	IV	Hepatitis C virus genotype 2	+	TIA1
NC_009823.1	NC_009823.1	9520	M156_0.6	7	9527	GCF_000871165.1	Flaviviridae	IV	Hepatitis C virus genotype 2	+	TIA1
NC_009823.1	NC_009823.1	9521	M156_0.6	7	9528	GCF_000871165.1	Flaviviridae	IV	Hepatitis C virus genotype 2	+	TIA1
NC_009823.1	NC_009823.1	9522	M156_0.6	7	9529	GCF_000871165.1	Flaviviridae	IV	Hepatitis C virus genotype 2	+	TIA1
NC_009823.1	NC_009823.1	9523	M156_0.6	7	9530	GCF_000871165.1	Flaviviridae	IV	Hepatitis C virus genotype 2	+	TIA1
NC_009823.1	NC_009823.1	9524	M156_0.6	7	9531	GCF_000871165.1	Flaviviridae	IV	Hepatitis C virus genotype 2	+	TIA1
NC_009823.1	NC_009823.1	9525	M156_0.6	7	9532	GCF_000871165.1	Flaviviridae	IV	Hepatitis C virus genotype 2	+	TIA1
NC_009823.1	NC_009823.1	9526	M156_0.6	7	9533	GCF_000871165.1	Flaviviridae	IV	Hepatitis C virus genotype 2	+	TIA1
NC_009823.1	NC_009823.1	9527	M156_0.6	7	9534	GCF_000871165.1	Flaviviridae	IV	Hepatitis C virus genotype 2	+	TIA1
NC_009823.1	NC_009823.1	9528	M156_0.6	7	9535	GCF_000871165.1	Flaviviridae	IV	Hepatitis C virus genotype 2	+	TIA1
NC_009823.1	NC_009823.1	9529	M156_0.6	7	9536	GCF_000871165.1	Flaviviridae	IV	Hepatitis C virus genotype 2	+	TIA1
NC_009823.1	NC_009823.1	9530	M156_0.6	7	9537	GCF_000871165.1	Flaviviridae	IV	Hepatitis C virus genotype 2	+	TIA1
NC_009823.1	NC_009823.1	9531	M156_0.6	7	9538	GCF_000871165.1	Flaviviridae	IV	Hepatitis C virus genotype 2	+	TIA1
NC_009823.1	NC_009823.1	9532	M156_0.6	7	9539	GCF_000871165.1	Flaviviridae	IV	Hepatitis C virus genotype 2	+	TIA1
NC_009823.1	NC_009823.1	9533	M156_0.6	7	9540	GCF_000871165.1	Flaviviridae	IV	Hepatitis C virus genotype 2	+	TIA1
NC_009823.1	NC_009823.1	9534	M156_0.6	7	9541	GCF_000871165.1	Flaviviridae	IV	Hepatitis C virus genotype 2	+	TIA1
NC_009823.1	NC_009823.1	9535	M156_0.6	7	9542	GCF_000871165.1	Flaviviridae	IV	Hepatitis C virus genotype 2	+	TIA1
NC_009823.1	NC_009823.1	9536	M156_0.6	7	9543	GCF_000871165.1	Flaviviridae	IV	Hepatitis C virus genotype 2	+	TIA1
NC_009823.1	NC_009823.1	9537	M156_0.6	7	9544	GCF_000871165.1	Flaviviridae	IV	Hepatitis C virus genotype 2	+	TIA1
NC_009823.1	NC_009823.1	9538	M156_0.6	7	9545	GCF_000871165.1	Flaviviridae	IV	Hepatitis C virus genotype 2	+	TIA1
NC_009823.1	NC_009823.1	9539	M156_0.6	7	9546	GCF_000871165.1	Flaviviridae	IV	Hepatitis C virus genotype 2	+	TIA1
NC_009823.1	NC_009823.1	9540	M156_0.6	7	9547	GCF_000871165.1	Flaviviridae	IV	Hepatitis C virus genotype 2	+	TIA1
NC_009823.1	NC_009823.1	9541	M156_0.6	7	9548	GCF_000871165.1	Flaviviridae	IV	Hepatitis C virus genotype 2	+	TIA1
NC_009823.1	NC_009823.1	9542	M156_0.6	7	9549	GCF_000871165.1	Flaviviridae	IV	Hepatitis C virus genotype 2	+	TIA1
NC_009823.1	NC_009823.1	9543	M156_0.6	7	9550	GCF_000871165.1	Flaviviridae	IV	Hepatitis C virus genotype 2	+	TIA1
NC_009823.1	NC_009823.1	9544	M156_0.6	7	9551	GCF_000871165.1	Flaviviridae	IV	Hepatitis C virus genotype 2	+	TIA1
NC_009823.1	NC_009823.1	9545	M156_0.6	7	9552	GCF_000871165.1	Flaviviridae	IV	Hepatitis C virus genotype 2	+	TIA1
NC_009823.1	NC_009823.1	9546	M156_0.6	7	9553	GCF_000871165.1	Flaviviridae	IV	Hepatitis C virus genotype 2	+	TIA1
NC_009823.1	NC_009823.1	9547	M156_0.6	7	9554	GCF_000871165.1	Flaviviridae	IV	Hepatitis C virus genotype 2	+	TIA1
NC_009823.1	NC_009823.1	9548	M156_0.6	7	9555	GCF_000871165.1	Flaviviridae	IV	Hepatitis C virus genotype 2	+	TIA1
NC_009823.1	NC_009823.1	9549	M156_0.6	7	9556	GCF_000871165.1	Flaviviridae	IV	Hepatitis C virus genotype 2	+	TIA1
NC_009823.1	NC_009823.1	9550	M156_0.6	7	9557	GCF_000871165.1	Flaviviridae	IV	Hepatitis C virus genotype 2	+	TIA1
NC_009823.1	NC_009823.1	9551	M156_0.6	7	9558	GCF_000871165.1	Flaviviridae	IV	Hepatitis C virus genotype 2	+	TIA1
NC_009823.1	NC_009823.1	9552	M156_0.6	7	9559	GCF_000871165.1	Flaviviridae	IV	Hepatitis C virus genotype 2	+	TIA1
NC_009823.1	NC_009823.1	9553	M156_0.6	7	9560	GCF_000871165.1	Flaviviridae	IV	Hepatitis C virus genotype 2	+	TIA1
NC_009823.1	NC_009823.1	9554	M156_0.6	7	9561	GCF_000871165.1	Flaviviridae	IV	Hepatitis C virus genotype 2	+	TIA1
NC_009823.1	NC_009823.1	9555	M156_0.6	7	9562	GCF_000871165.1	Flaviviridae	IV	Hepatitis C virus genotype 2	+	TIA1
NC_009823.1	NC_009823.1	9556	M156_0.6	7	9563	GCF_000871165.1	Flaviviridae	IV	Hepatitis C virus genotype 2	+	TIA1
NC_009823.1	NC_009823.1	9557	M156_0.6	7	9564	GCF_000871165.1	Flaviviridae	IV	Hepatitis C virus genotype 2	+	TIA1
NC_009823.1	NC_009823.1	9558	M156_0.6	7	9565	GCF_000871165.1	Flaviviridae	IV	Hepatitis C virus genotype 2	+	TIA1
NC_009823.1	NC_009823.1	9559	M156_0.6	7	9566	GCF_000871165.1	Flaviviridae	IV	Hepatitis C virus genotype 2	+	TIA1
NC_009823.1	NC_009823.1	9566	M156_0.6	7	9573	GCF_000871165.1	Flaviviridae	IV	Hepatitis C virus genotype 2	+	TIA1
NC_009823.1	NC_009823.1	9567	M156_0.6	7	9574	GCF_000871165.1	Flaviviridae	IV	Hepatitis C virus genotype 2	+	TIA1
NC_009823.1	NC_009823.1	5162	M156_0.6	7	5169	GCF_000871165.1	Flaviviridae	IV	Hepatitis C virus genotype 2	-	TIA1
NC_009448.2	NC_009448.2	2469	M156_0.6	7	2476	GCF_000871545.1	Picornaviridae	IV	Saffold virus	+	TIA1
NC_009448.2	NC_009448.2	3138	M156_0.6	7	3145	GCF_000871545.1	Picornaviridae	IV	Saffold virus	+	TIA1
NC_009448.2	NC_009448.2	4114	M156_0.6	7	4121	GCF_000871545.1	Picornaviridae	IV	Saffold virus	+	TIA1
NC_009448.2	NC_009448.2	0	M156_0.6	7	7	GCF_000871545.1	Picornaviridae	IV	Saffold virus	-	TIA1
NC_009448.2	NC_009448.2	1	M156_0.6	7	8	GCF_000871545.1	Picornaviridae	IV	Saffold virus	-	TIA1
NC_009448.2	NC_009448.2	2	M156_0.6	7	9	GCF_000871545.1	Picornaviridae	IV	Saffold virus	-	TIA1
NC_009448.2	NC_009448.2	3	M156_0.6	7	10	GCF_000871545.1	Picornaviridae	IV	Saffold virus	-	TIA1
NC_009448.2	NC_009448.2	4	M156_0.6	7	11	GCF_000871545.1	Picornaviridae	IV	Saffold virus	-	TIA1
NC_009448.2	NC_009448.2	5	M156_0.6	7	12	GCF_000871545.1	Picornaviridae	IV	Saffold virus	-	TIA1
NC_009448.2	NC_009448.2	6	M156_0.6	7	13	GCF_000871545.1	Picornaviridae	IV	Saffold virus	-	TIA1
NC_009448.2	NC_009448.2	7	M156_0.6	7	14	GCF_000871545.1	Picornaviridae	IV	Saffold virus	-	TIA1
NC_009448.2	NC_009448.2	8	M156_0.6	7	15	GCF_000871545.1	Picornaviridae	IV	Saffold virus	-	TIA1
NC_009448.2	NC_009448.2	9	M156_0.6	7	16	GCF_000871545.1	Picornaviridae	IV	Saffold virus	-	TIA1
NC_009448.2	NC_009448.2	10	M156_0.6	7	17	GCF_000871545.1	Picornaviridae	IV	Saffold virus	-	TIA1
NC_009448.2	NC_009448.2	11	M156_0.6	7	18	GCF_000871545.1	Picornaviridae	IV	Saffold virus	-	TIA1
NC_009448.2	NC_009448.2	12	M156_0.6	7	19	GCF_000871545.1	Picornaviridae	IV	Saffold virus	-	TIA1
NC_009448.2	NC_009448.2	13	M156_0.6	7	20	GCF_000871545.1	Picornaviridae	IV	Saffold virus	-	TIA1
NC_009448.2	NC_009448.2	14	M156_0.6	7	21	GCF_000871545.1	Picornaviridae	IV	Saffold virus	-	TIA1
NC_009448.2	NC_009448.2	15	M156_0.6	7	22	GCF_000871545.1	Picornaviridae	IV	Saffold virus	-	TIA1
NC_009448.2	NC_009448.2	16	M156_0.6	7	23	GCF_000871545.1	Picornaviridae	IV	Saffold virus	-	TIA1
NC_009448.2	NC_009448.2	17	M156_0.6	7	24	GCF_000871545.1	Picornaviridae	IV	Saffold virus	-	TIA1
NC_009448.2	NC_009448.2	18	M156_0.6	7	25	GCF_000871545.1	Picornaviridae	IV	Saffold virus	-	TIA1
NC_009448.2	NC_009448.2	19	M156_0.6	7	26	GCF_000871545.1	Picornaviridae	IV	Saffold virus	-	TIA1
NC_009448.2	NC_009448.2	20	M156_0.6	7	27	GCF_000871545.1	Picornaviridae	IV	Saffold virus	-	TIA1
NC_009448.2	NC_009448.2	21	M156_0.6	7	28	GCF_000871545.1	Picornaviridae	IV	Saffold virus	-	TIA1
NC_009448.2	NC_009448.2	22	M156_0.6	7	29	GCF_000871545.1	Picornaviridae	IV	Saffold virus	-	TIA1
NC_009448.2	NC_009448.2	23	M156_0.6	7	30	GCF_000871545.1	Picornaviridae	IV	Saffold virus	-	TIA1
NC_009448.2	NC_009448.2	24	M156_0.6	7	31	GCF_000871545.1	Picornaviridae	IV	Saffold virus	-	TIA1
NC_009448.2	NC_009448.2	25	M156_0.6	7	32	GCF_000871545.1	Picornaviridae	IV	Saffold virus	-	TIA1
NC_009448.2	NC_009448.2	26	M156_0.6	7	33	GCF_000871545.1	Picornaviridae	IV	Saffold virus	-	TIA1
NC_009448.2	NC_009448.2	27	M156_0.6	7	34	GCF_000871545.1	Picornaviridae	IV	Saffold virus	-	TIA1
NC_009448.2	NC_009448.2	28	M156_0.6	7	35	GCF_000871545.1	Picornaviridae	IV	Saffold virus	-	TIA1
NC_009448.2	NC_009448.2	29	M156_0.6	7	36	GCF_000871545.1	Picornaviridae	IV	Saffold virus	-	TIA1
NC_009448.2	NC_009448.2	30	M156_0.6	7	37	GCF_000871545.1	Picornaviridae	IV	Saffold virus	-	TIA1
NC_009448.2	NC_009448.2	31	M156_0.6	7	38	GCF_000871545.1	Picornaviridae	IV	Saffold virus	-	TIA1
NC_009448.2	NC_009448.2	32	M156_0.6	7	39	GCF_000871545.1	Picornaviridae	IV	Saffold virus	-	TIA1
NC_009448.2	NC_009448.2	33	M156_0.6	7	40	GCF_000871545.1	Picornaviridae	IV	Saffold virus	-	TIA1
NC_009448.2	NC_009448.2	34	M156_0.6	7	41	GCF_000871545.1	Picornaviridae	IV	Saffold virus	-	TIA1
NC_009448.2	NC_009448.2	35	M156_0.6	7	42	GCF_000871545.1	Picornaviridae	IV	Saffold virus	-	TIA1
NC_009448.2	NC_009448.2	36	M156_0.6	7	43	GCF_000871545.1	Picornaviridae	IV	Saffold virus	-	TIA1
NC_009448.2	NC_009448.2	37	M156_0.6	7	44	GCF_000871545.1	Picornaviridae	IV	Saffold virus	-	TIA1
NC_009448.2	NC_009448.2	38	M156_0.6	7	45	GCF_000871545.1	Picornaviridae	IV	Saffold virus	-	TIA1
NC_009448.2	NC_009448.2	39	M156_0.6	7	46	GCF_000871545.1	Picornaviridae	IV	Saffold virus	-	TIA1
NC_009448.2	NC_009448.2	40	M156_0.6	7	47	GCF_000871545.1	Picornaviridae	IV	Saffold virus	-	TIA1
NC_009448.2	NC_009448.2	41	M156_0.6	7	48	GCF_000871545.1	Picornaviridae	IV	Saffold virus	-	TIA1
NC_009448.2	NC_009448.2	42	M156_0.6	7	49	GCF_000871545.1	Picornaviridae	IV	Saffold virus	-	TIA1
NC_009448.2	NC_009448.2	43	M156_0.6	7	50	GCF_000871545.1	Picornaviridae	IV	Saffold virus	-	TIA1
NC_009448.2	NC_009448.2	44	M156_0.6	7	51	GCF_000871545.1	Picornaviridae	IV	Saffold virus	-	TIA1
NC_009448.2	NC_009448.2	45	M156_0.6	7	52	GCF_000871545.1	Picornaviridae	IV	Saffold virus	-	TIA1
NC_009448.2	NC_009448.2	46	M156_0.6	7	53	GCF_000871545.1	Picornaviridae	IV	Saffold virus	-	TIA1
NC_009448.2	NC_009448.2	47	M156_0.6	7	54	GCF_000871545.1	Picornaviridae	IV	Saffold virus	-	TIA1
NC_009448.2	NC_009448.2	48	M156_0.6	7	55	GCF_000871545.1	Picornaviridae	IV	Saffold virus	-	TIA1
NC_009448.2	NC_009448.2	49	M156_0.6	7	56	GCF_000871545.1	Picornaviridae	IV	Saffold virus	-	TIA1
NC_009448.2	NC_009448.2	50	M156_0.6	7	57	GCF_000871545.1	Picornaviridae	IV	Saffold virus	-	TIA1
NC_009448.2	NC_009448.2	51	M156_0.6	7	58	GCF_000871545.1	Picornaviridae	IV	Saffold virus	-	TIA1
NC_009448.2	NC_009448.2	52	M156_0.6	7	59	GCF_000871545.1	Picornaviridae	IV	Saffold virus	-	TIA1
NC_009448.2	NC_009448.2	53	M156_0.6	7	60	GCF_000871545.1	Picornaviridae	IV	Saffold virus	-	TIA1
NC_009448.2	NC_009448.2	54	M156_0.6	7	61	GCF_000871545.1	Picornaviridae	IV	Saffold virus	-	TIA1
NC_009448.2	NC_009448.2	55	M156_0.6	7	62	GCF_000871545.1	Picornaviridae	IV	Saffold virus	-	TIA1
NC_009448.2	NC_009448.2	56	M156_0.6	7	63	GCF_000871545.1	Picornaviridae	IV	Saffold virus	-	TIA1
NC_009448.2	NC_009448.2	57	M156_0.6	7	64	GCF_000871545.1	Picornaviridae	IV	Saffold virus	-	TIA1
NC_009448.2	NC_009448.2	2736	M156_0.6	7	2743	GCF_000871545.1	Picornaviridae	IV	Saffold virus	-	TIA1
NC_009448.2	NC_009448.2	3213	M156_0.6	7	3220	GCF_000871545.1	Picornaviridae	IV	Saffold virus	-	TIA1
NC_009448.2	NC_009448.2	3470	M156_0.6	7	3477	GCF_000871545.1	Picornaviridae	IV	Saffold virus	-	TIA1
NC_001474.2	NC_001474.2	4092	M156_0.6	7	4099	GCF_000871845.1	Flaviviridae	IV	Dengue virus 2	+	TIA1
NC_001474.2	NC_001474.2	4455	M156_0.6	7	4462	GCF_000871845.1	Flaviviridae	IV	Dengue virus 2	+	TIA1
NC_001474.2	NC_001474.2	6711	M156_0.6	7	6718	GCF_000871845.1	Flaviviridae	IV	Dengue virus 2	+	TIA1
NC_001474.2	NC_001474.2	106	M156_0.6	7	113	GCF_000871845.1	Flaviviridae	IV	Dengue virus 2	-	TIA1
NC_001474.2	NC_001474.2	387	M156_0.6	7	394	GCF_000871845.1	Flaviviridae	IV	Dengue virus 2	-	TIA1
NC_001474.2	NC_001474.2	1781	M156_0.6	7	1788	GCF_000871845.1	Flaviviridae	IV	Dengue virus 2	-	TIA1
NC_001474.2	NC_001474.2	1987	M156_0.6	7	1994	GCF_000871845.1	Flaviviridae	IV	Dengue virus 2	-	TIA1
NC_001474.2	NC_001474.2	2304	M156_0.6	7	2311	GCF_000871845.1	Flaviviridae	IV	Dengue virus 2	-	TIA1
NC_001474.2	NC_001474.2	2574	M156_0.6	7	2581	GCF_000871845.1	Flaviviridae	IV	Dengue virus 2	-	TIA1
NC_001474.2	NC_001474.2	3086	M156_0.6	7	3093	GCF_000871845.1	Flaviviridae	IV	Dengue virus 2	-	TIA1
NC_001474.2	NC_001474.2	3873	M156_0.6	7	3880	GCF_000871845.1	Flaviviridae	IV	Dengue virus 2	-	TIA1
NC_001474.2	NC_001474.2	4802	M156_0.6	7	4809	GCF_000871845.1	Flaviviridae	IV	Dengue virus 2	-	TIA1
NC_001474.2	NC_001474.2	5068	M156_0.6	7	5075	GCF_000871845.1	Flaviviridae	IV	Dengue virus 2	-	TIA1
NC_001474.2	NC_001474.2	5691	M156_0.6	7	5698	GCF_000871845.1	Flaviviridae	IV	Dengue virus 2	-	TIA1
NC_001474.2	NC_001474.2	5773	M156_0.6	7	5780	GCF_000871845.1	Flaviviridae	IV	Dengue virus 2	-	TIA1
NC_001474.2	NC_001474.2	5888	M156_0.6	7	5895	GCF_000871845.1	Flaviviridae	IV	Dengue virus 2	-	TIA1
NC_001474.2	NC_001474.2	6681	M156_0.6	7	6688	GCF_000871845.1	Flaviviridae	IV	Dengue virus 2	-	TIA1
NC_001474.2	NC_001474.2	8703	M156_0.6	7	8710	GCF_000871845.1	Flaviviridae	IV	Dengue virus 2	-	TIA1
NC_001474.2	NC_001474.2	8754	M156_0.6	7	8761	GCF_000871845.1	Flaviviridae	IV	Dengue virus 2	-	TIA1
NC_001474.2	NC_001474.2	9677	M156_0.6	7	9684	GCF_000871845.1	Flaviviridae	IV	Dengue virus 2	-	TIA1
NC_001474.2	NC_001474.2	10014	M156_0.6	7	10021	GCF_000871845.1	Flaviviridae	IV	Dengue virus 2	-	TIA1
NC_001474.2	NC_001474.2	10606	M156_0.6	7	10613	GCF_000871845.1	Flaviviridae	IV	Dengue virus 2	-	TIA1
NC_009827.1	NC_009827.1	859	M156_0.6	7	866	GCF_000872025.1	Flaviviridae	IV	Hepatitis C virus genotype 6	+	TIA1
NC_009827.1	NC_009827.1	4762	M156_0.6	7	4769	GCF_000872025.1	Flaviviridae	IV	Hepatitis C virus genotype 6	+	TIA1
NC_009827.1	NC_009827.1	9037	M156_0.6	7	9044	GCF_000872025.1	Flaviviridae	IV	Hepatitis C virus genotype 6	+	TIA1
NC_009827.1	NC_009827.1	9432	M156_0.6	7	9439	GCF_000872025.1	Flaviviridae	IV	Hepatitis C virus genotype 6	+	TIA1
NC_009827.1	NC_009827.1	9433	M156_0.6	7	9440	GCF_000872025.1	Flaviviridae	IV	Hepatitis C virus genotype 6	+	TIA1
NC_009827.1	NC_009827.1	9434	M156_0.6	7	9441	GCF_000872025.1	Flaviviridae	IV	Hepatitis C virus genotype 6	+	TIA1
NC_009827.1	NC_009827.1	9435	M156_0.6	7	9442	GCF_000872025.1	Flaviviridae	IV	Hepatitis C virus genotype 6	+	TIA1
NC_009827.1	NC_009827.1	9436	M156_0.6	7	9443	GCF_000872025.1	Flaviviridae	IV	Hepatitis C virus genotype 6	+	TIA1
NC_009827.1	NC_009827.1	9437	M156_0.6	7	9444	GCF_000872025.1	Flaviviridae	IV	Hepatitis C virus genotype 6	+	TIA1
NC_009827.1	NC_009827.1	9438	M156_0.6	7	9445	GCF_000872025.1	Flaviviridae	IV	Hepatitis C virus genotype 6	+	TIA1
NC_009827.1	NC_009827.1	9439	M156_0.6	7	9446	GCF_000872025.1	Flaviviridae	IV	Hepatitis C virus genotype 6	+	TIA1
NC_009827.1	NC_009827.1	9440	M156_0.6	7	9447	GCF_000872025.1	Flaviviridae	IV	Hepatitis C virus genotype 6	+	TIA1
NC_009827.1	NC_009827.1	9441	M156_0.6	7	9448	GCF_000872025.1	Flaviviridae	IV	Hepatitis C virus genotype 6	+	TIA1
NC_009827.1	NC_009827.1	9442	M156_0.6	7	9449	GCF_000872025.1	Flaviviridae	IV	Hepatitis C virus genotype 6	+	TIA1
NC_009827.1	NC_009827.1	9443	M156_0.6	7	9450	GCF_000872025.1	Flaviviridae	IV	Hepatitis C virus genotype 6	+	TIA1
NC_009827.1	NC_009827.1	9444	M156_0.6	7	9451	GCF_000872025.1	Flaviviridae	IV	Hepatitis C virus genotype 6	+	TIA1
NC_009827.1	NC_009827.1	9445	M156_0.6	7	9452	GCF_000872025.1	Flaviviridae	IV	Hepatitis C virus genotype 6	+	TIA1
NC_009827.1	NC_009827.1	9446	M156_0.6	7	9453	GCF_000872025.1	Flaviviridae	IV	Hepatitis C virus genotype 6	+	TIA1
NC_009827.1	NC_009827.1	9447	M156_0.6	7	9454	GCF_000872025.1	Flaviviridae	IV	Hepatitis C virus genotype 6	+	TIA1
NC_009827.1	NC_009827.1	9448	M156_0.6	7	9455	GCF_000872025.1	Flaviviridae	IV	Hepatitis C virus genotype 6	+	TIA1
NC_009827.1	NC_009827.1	9449	M156_0.6	7	9456	GCF_000872025.1	Flaviviridae	IV	Hepatitis C virus genotype 6	+	TIA1
NC_009827.1	NC_009827.1	9450	M156_0.6	7	9457	GCF_000872025.1	Flaviviridae	IV	Hepatitis C virus genotype 6	+	TIA1
NC_009827.1	NC_009827.1	9451	M156_0.6	7	9458	GCF_000872025.1	Flaviviridae	IV	Hepatitis C virus genotype 6	+	TIA1
NC_009827.1	NC_009827.1	9452	M156_0.6	7	9459	GCF_000872025.1	Flaviviridae	IV	Hepatitis C virus genotype 6	+	TIA1
NC_009827.1	NC_009827.1	9453	M156_0.6	7	9460	GCF_000872025.1	Flaviviridae	IV	Hepatitis C virus genotype 6	+	TIA1
NC_009827.1	NC_009827.1	9454	M156_0.6	7	9461	GCF_000872025.1	Flaviviridae	IV	Hepatitis C virus genotype 6	+	TIA1
NC_009827.1	NC_009827.1	9455	M156_0.6	7	9462	GCF_000872025.1	Flaviviridae	IV	Hepatitis C virus genotype 6	+	TIA1
NC_009827.1	NC_009827.1	9456	M156_0.6	7	9463	GCF_000872025.1	Flaviviridae	IV	Hepatitis C virus genotype 6	+	TIA1
NC_009827.1	NC_009827.1	9457	M156_0.6	7	9464	GCF_000872025.1	Flaviviridae	IV	Hepatitis C virus genotype 6	+	TIA1
NC_009827.1	NC_009827.1	9458	M156_0.6	7	9465	GCF_000872025.1	Flaviviridae	IV	Hepatitis C virus genotype 6	+	TIA1
NC_009827.1	NC_009827.1	9459	M156_0.6	7	9466	GCF_000872025.1	Flaviviridae	IV	Hepatitis C virus genotype 6	+	TIA1
NC_009827.1	NC_009827.1	9460	M156_0.6	7	9467	GCF_000872025.1	Flaviviridae	IV	Hepatitis C virus genotype 6	+	TIA1
NC_009827.1	NC_009827.1	9461	M156_0.6	7	9468	GCF_000872025.1	Flaviviridae	IV	Hepatitis C virus genotype 6	+	TIA1
NC_009827.1	NC_009827.1	9462	M156_0.6	7	9469	GCF_000872025.1	Flaviviridae	IV	Hepatitis C virus genotype 6	+	TIA1
NC_009827.1	NC_009827.1	9463	M156_0.6	7	9470	GCF_000872025.1	Flaviviridae	IV	Hepatitis C virus genotype 6	+	TIA1
NC_009827.1	NC_009827.1	9464	M156_0.6	7	9471	GCF_000872025.1	Flaviviridae	IV	Hepatitis C virus genotype 6	+	TIA1
NC_009827.1	NC_009827.1	9465	M156_0.6	7	9472	GCF_000872025.1	Flaviviridae	IV	Hepatitis C virus genotype 6	+	TIA1
NC_009827.1	NC_009827.1	9466	M156_0.6	7	9473	GCF_000872025.1	Flaviviridae	IV	Hepatitis C virus genotype 6	+	TIA1
NC_009827.1	NC_009827.1	9467	M156_0.6	7	9474	GCF_000872025.1	Flaviviridae	IV	Hepatitis C virus genotype 6	+	TIA1
NC_009827.1	NC_009827.1	9468	M156_0.6	7	9475	GCF_000872025.1	Flaviviridae	IV	Hepatitis C virus genotype 6	+	TIA1
NC_009827.1	NC_009827.1	9469	M156_0.6	7	9476	GCF_000872025.1	Flaviviridae	IV	Hepatitis C virus genotype 6	+	TIA1
NC_009827.1	NC_009827.1	9470	M156_0.6	7	9477	GCF_000872025.1	Flaviviridae	IV	Hepatitis C virus genotype 6	+	TIA1
NC_009827.1	NC_009827.1	9471	M156_0.6	7	9478	GCF_000872025.1	Flaviviridae	IV	Hepatitis C virus genotype 6	+	TIA1
NC_009827.1	NC_009827.1	9472	M156_0.6	7	9479	GCF_000872025.1	Flaviviridae	IV	Hepatitis C virus genotype 6	+	TIA1
NC_009827.1	NC_009827.1	9473	M156_0.6	7	9480	GCF_000872025.1	Flaviviridae	IV	Hepatitis C virus genotype 6	+	TIA1
NC_009827.1	NC_009827.1	9474	M156_0.6	7	9481	GCF_000872025.1	Flaviviridae	IV	Hepatitis C virus genotype 6	+	TIA1
NC_009827.1	NC_009827.1	9475	M156_0.6	7	9482	GCF_000872025.1	Flaviviridae	IV	Hepatitis C virus genotype 6	+	TIA1
NC_009827.1	NC_009827.1	9476	M156_0.6	7	9483	GCF_000872025.1	Flaviviridae	IV	Hepatitis C virus genotype 6	+	TIA1
NC_009827.1	NC_009827.1	9477	M156_0.6	7	9484	GCF_000872025.1	Flaviviridae	IV	Hepatitis C virus genotype 6	+	TIA1
NC_009827.1	NC_009827.1	9478	M156_0.6	7	9485	GCF_000872025.1	Flaviviridae	IV	Hepatitis C virus genotype 6	+	TIA1
NC_009827.1	NC_009827.1	9479	M156_0.6	7	9486	GCF_000872025.1	Flaviviridae	IV	Hepatitis C virus genotype 6	+	TIA1
NC_009827.1	NC_009827.1	9480	M156_0.6	7	9487	GCF_000872025.1	Flaviviridae	IV	Hepatitis C virus genotype 6	+	TIA1
NC_009827.1	NC_009827.1	9481	M156_0.6	7	9488	GCF_000872025.1	Flaviviridae	IV	Hepatitis C virus genotype 6	+	TIA1
NC_009827.1	NC_009827.1	9482	M156_0.6	7	9489	GCF_000872025.1	Flaviviridae	IV	Hepatitis C virus genotype 6	+	TIA1
NC_009827.1	NC_009827.1	9483	M156_0.6	7	9490	GCF_000872025.1	Flaviviridae	IV	Hepatitis C virus genotype 6	+	TIA1
NC_009827.1	NC_009827.1	9484	M156_0.6	7	9491	GCF_000872025.1	Flaviviridae	IV	Hepatitis C virus genotype 6	+	TIA1
NC_009827.1	NC_009827.1	9485	M156_0.6	7	9492	GCF_000872025.1	Flaviviridae	IV	Hepatitis C virus genotype 6	+	TIA1
NC_009827.1	NC_009827.1	9486	M156_0.6	7	9493	GCF_000872025.1	Flaviviridae	IV	Hepatitis C virus genotype 6	+	TIA1
NC_009827.1	NC_009827.1	9487	M156_0.6	7	9494	GCF_000872025.1	Flaviviridae	IV	Hepatitis C virus genotype 6	+	TIA1
NC_009827.1	NC_009827.1	9488	M156_0.6	7	9495	GCF_000872025.1	Flaviviridae	IV	Hepatitis C virus genotype 6	+	TIA1
NC_009827.1	NC_009827.1	9489	M156_0.6	7	9496	GCF_000872025.1	Flaviviridae	IV	Hepatitis C virus genotype 6	+	TIA1
NC_009827.1	NC_009827.1	6325	M156_0.6	7	6332	GCF_000872025.1	Flaviviridae	IV	Hepatitis C virus genotype 6	-	TIA1
NC_009996.1	NC_009996.1	748	M156_0.6	7	755	GCF_000872325.1	Picornaviridae	IV	Human rhinovirus C	+	TIA1
NC_009996.1	NC_009996.1	1051	M156_0.6	7	1058	GCF_000872325.1	Picornaviridae	IV	Human rhinovirus C	-	TIA1
NC_009996.1	NC_009996.1	3118	M156_0.6	7	3125	GCF_000872325.1	Picornaviridae	IV	Human rhinovirus C	-	TIA1
NC_009996.1	NC_009996.1	4806	M156_0.6	7	4813	GCF_000872325.1	Picornaviridae	IV	Human rhinovirus C	-	TIA1
NC_009026.2	NC_009026.2	3930	M156_0.6	7	3937	GCF_000872985.1	Flaviviridae	IV	Bussuquara virus	+	TIA1
NC_009026.2	NC_009026.2	4470	M156_0.6	7	4477	GCF_000872985.1	Flaviviridae	IV	Bussuquara virus	+	TIA1
NC_009026.2	NC_009026.2	6638	M156_0.6	7	6645	GCF_000872985.1	Flaviviridae	IV	Bussuquara virus	+	TIA1
NC_009026.2	NC_009026.2	400	M156_0.6	7	407	GCF_000872985.1	Flaviviridae	IV	Bussuquara virus	-	TIA1
NC_009026.2	NC_009026.2	602	M156_0.6	7	609	GCF_000872985.1	Flaviviridae	IV	Bussuquara virus	-	TIA1
NC_009026.2	NC_009026.2	1156	M156_0.6	7	1163	GCF_000872985.1	Flaviviridae	IV	Bussuquara virus	-	TIA1
NC_009026.2	NC_009026.2	1503	M156_0.6	7	1510	GCF_000872985.1	Flaviviridae	IV	Bussuquara virus	-	TIA1
NC_009026.2	NC_009026.2	3385	M156_0.6	7	3392	GCF_000872985.1	Flaviviridae	IV	Bussuquara virus	-	TIA1
NC_009026.2	NC_009026.2	5556	M156_0.6	7	5563	GCF_000872985.1	Flaviviridae	IV	Bussuquara virus	-	TIA1
NC_009026.2	NC_009026.2	5638	M156_0.6	7	5645	GCF_000872985.1	Flaviviridae	IV	Bussuquara virus	-	TIA1
NC_009026.2	NC_009026.2	5879	M156_0.6	7	5886	GCF_000872985.1	Flaviviridae	IV	Bussuquara virus	-	TIA1
NC_009026.2	NC_009026.2	5886	M156_0.6	7	5893	GCF_000872985.1	Flaviviridae	IV	Bussuquara virus	-	TIA1
NC_009026.2	NC_009026.2	7711	M156_0.6	7	7718	GCF_000872985.1	Flaviviridae	IV	Bussuquara virus	-	TIA1
NC_009026.2	NC_009026.2	7942	M156_0.6	7	7949	GCF_000872985.1	Flaviviridae	IV	Bussuquara virus	-	TIA1
NC_009026.2	NC_009026.2	9303	M156_0.6	7	9310	GCF_000872985.1	Flaviviridae	IV	Bussuquara virus	-	TIA1
NC_009026.2	NC_009026.2	9339	M156_0.6	7	9346	GCF_000872985.1	Flaviviridae	IV	Bussuquara virus	-	TIA1
NC_009026.2	NC_009026.2	9463	M156_0.6	7	9470	GCF_000872985.1	Flaviviridae	IV	Bussuquara virus	-	TIA1
NC_009026.2	NC_009026.2	9879	M156_0.6	7	9886	GCF_000872985.1	Flaviviridae	IV	Bussuquara virus	-	TIA1
NC_009026.2	NC_009026.2	10403	M156_0.6	7	10410	GCF_000872985.1	Flaviviridae	IV	Bussuquara virus	-	TIA1
NC_009026.2	NC_009026.2	10485	M156_0.6	7	10492	GCF_000872985.1	Flaviviridae	IV	Bussuquara virus	-	TIA1
NC_009826.1	NC_009826.1	8831	M156_0.6	7	8838	GCF_000873605.1	Flaviviridae	IV	Hepatitis C virus genotype 5	+	TIA1
NC_009826.1	NC_009826.1	471	M156_0.6	7	478	GCF_000873605.1	Flaviviridae	IV	Hepatitis C virus genotype 5	-	TIA1
NC_009826.1	NC_009826.1	1370	M156_0.6	7	1377	GCF_000873605.1	Flaviviridae	IV	Hepatitis C virus genotype 5	-	TIA1
NC_009826.1	NC_009826.1	1642	M156_0.6	7	1649	GCF_000873605.1	Flaviviridae	IV	Hepatitis C virus genotype 5	-	TIA1
NC_009826.1	NC_009826.1	1734	M156_0.6	7	1741	GCF_000873605.1	Flaviviridae	IV	Hepatitis C virus genotype 5	-	TIA1
NC_009826.1	NC_009826.1	4864	M156_0.6	7	4871	GCF_000873605.1	Flaviviridae	IV	Hepatitis C virus genotype 5	-	TIA1
NC_009825.1	NC_009825.1	8813	M156_0.6	7	8820	GCF_000874265.1	Flaviviridae	IV	Hepatitis C virus genotype 4	+	TIA1
NC_009825.1	NC_009825.1	9336	M156_0.6	7	9343	GCF_000874265.1	Flaviviridae	IV	Hepatitis C virus genotype 4	+	TIA1
NC_009825.1	NC_009825.1	9337	M156_0.6	7	9344	GCF_000874265.1	Flaviviridae	IV	Hepatitis C virus genotype 4	+	TIA1
NC_009825.1	NC_009825.1	9338	M156_0.6	7	9345	GCF_000874265.1	Flaviviridae	IV	Hepatitis C virus genotype 4	+	TIA1
NC_009825.1	NC_009825.1	9339	M156_0.6	7	9346	GCF_000874265.1	Flaviviridae	IV	Hepatitis C virus genotype 4	+	TIA1
NC_009825.1	NC_009825.1	9340	M156_0.6	7	9347	GCF_000874265.1	Flaviviridae	IV	Hepatitis C virus genotype 4	+	TIA1
NC_009825.1	NC_009825.1	9341	M156_0.6	7	9348	GCF_000874265.1	Flaviviridae	IV	Hepatitis C virus genotype 4	+	TIA1
NC_009825.1	NC_009825.1	9342	M156_0.6	7	9349	GCF_000874265.1	Flaviviridae	IV	Hepatitis C virus genotype 4	+	TIA1
NC_009825.1	NC_009825.1	9343	M156_0.6	7	9350	GCF_000874265.1	Flaviviridae	IV	Hepatitis C virus genotype 4	+	TIA1
NC_009825.1	NC_009825.1	9344	M156_0.6	7	9351	GCF_000874265.1	Flaviviridae	IV	Hepatitis C virus genotype 4	+	TIA1
NC_009825.1	NC_009825.1	9345	M156_0.6	7	9352	GCF_000874265.1	Flaviviridae	IV	Hepatitis C virus genotype 4	+	TIA1
NC_009825.1	NC_009825.1	9346	M156_0.6	7	9353	GCF_000874265.1	Flaviviridae	IV	Hepatitis C virus genotype 4	+	TIA1
NC_009825.1	NC_009825.1	9347	M156_0.6	7	9354	GCF_000874265.1	Flaviviridae	IV	Hepatitis C virus genotype 4	+	TIA1
NC_009825.1	NC_009825.1	1281	M156_0.6	7	1288	GCF_000874265.1	Flaviviridae	IV	Hepatitis C virus genotype 4	-	TIA1
NC_009825.1	NC_009825.1	1282	M156_0.6	7	1289	GCF_000874265.1	Flaviviridae	IV	Hepatitis C virus genotype 4	-	TIA1
NC_009825.1	NC_009825.1	1507	M156_0.6	7	1514	GCF_000874265.1	Flaviviridae	IV	Hepatitis C virus genotype 4	-	TIA1
NC_009825.1	NC_009825.1	4879	M156_0.6	7	4886	GCF_000874265.1	Flaviviridae	IV	Hepatitis C virus genotype 4	-	TIA1
NC_009824.1	NC_009824.1	8912	M156_0.6	7	8919	GCF_000874285.1	Flaviviridae	IV	Hepatitis C virus genotype 3	+	TIA1
NC_009824.1	NC_009824.1	9429	M156_0.6	7	9436	GCF_000874285.1	Flaviviridae	IV	Hepatitis C virus genotype 3	+	TIA1
NC_009824.1	NC_009824.1	9436	M156_0.6	7	9443	GCF_000874285.1	Flaviviridae	IV	Hepatitis C virus genotype 3	+	TIA1
NC_009824.1	NC_009824.1	9437	M156_0.6	7	9444	GCF_000874285.1	Flaviviridae	IV	Hepatitis C virus genotype 3	+	TIA1
NC_009824.1	NC_009824.1	9438	M156_0.6	7	9445	GCF_000874285.1	Flaviviridae	IV	Hepatitis C virus genotype 3	+	TIA1
NC_009824.1	NC_009824.1	9439	M156_0.6	7	9446	GCF_000874285.1	Flaviviridae	IV	Hepatitis C virus genotype 3	+	TIA1
NC_009824.1	NC_009824.1	9440	M156_0.6	7	9447	GCF_000874285.1	Flaviviridae	IV	Hepatitis C virus genotype 3	+	TIA1
NC_009824.1	NC_009824.1	9441	M156_0.6	7	9448	GCF_000874285.1	Flaviviridae	IV	Hepatitis C virus genotype 3	+	TIA1
NC_009824.1	NC_009824.1	9442	M156_0.6	7	9449	GCF_000874285.1	Flaviviridae	IV	Hepatitis C virus genotype 3	+	TIA1
NC_009824.1	NC_009824.1	9443	M156_0.6	7	9450	GCF_000874285.1	Flaviviridae	IV	Hepatitis C virus genotype 3	+	TIA1
NC_009824.1	NC_009824.1	9444	M156_0.6	7	9451	GCF_000874285.1	Flaviviridae	IV	Hepatitis C virus genotype 3	+	TIA1
NC_009824.1	NC_009824.1	9445	M156_0.6	7	9452	GCF_000874285.1	Flaviviridae	IV	Hepatitis C virus genotype 3	+	TIA1
NC_009824.1	NC_009824.1	9446	M156_0.6	7	9453	GCF_000874285.1	Flaviviridae	IV	Hepatitis C virus genotype 3	+	TIA1
NC_009824.1	NC_009824.1	9447	M156_0.6	7	9454	GCF_000874285.1	Flaviviridae	IV	Hepatitis C virus genotype 3	+	TIA1
NC_009824.1	NC_009824.1	9448	M156_0.6	7	9455	GCF_000874285.1	Flaviviridae	IV	Hepatitis C virus genotype 3	+	TIA1
NC_009824.1	NC_009824.1	9449	M156_0.6	7	9456	GCF_000874285.1	Flaviviridae	IV	Hepatitis C virus genotype 3	+	TIA1
NC_009824.1	NC_009824.1	2048	M156_0.6	7	2055	GCF_000874285.1	Flaviviridae	IV	Hepatitis C virus genotype 3	-	TIA1
NC_009824.1	NC_009824.1	3905	M156_0.6	7	3912	GCF_000874285.1	Flaviviridae	IV	Hepatitis C virus genotype 3	-	TIA1
NC_009824.1	NC_009824.1	4902	M156_0.6	7	4909	GCF_000874285.1	Flaviviridae	IV	Hepatitis C virus genotype 3	-	TIA1
NC_011400.1	NC_011400.1	480	M156_0.6	7	487	GCF_000880715.1	Astroviridae	IV	Astrovirus MLB1	+	TIA1
NC_011400.1	NC_011400.1	481	M156_0.6	7	488	GCF_000880715.1	Astroviridae	IV	Astrovirus MLB1	+	TIA1
NC_011400.1	NC_011400.1	667	M156_0.6	7	674	GCF_000880715.1	Astroviridae	IV	Astrovirus MLB1	+	TIA1
NC_011400.1	NC_011400.1	811	M156_0.6	7	818	GCF_000880715.1	Astroviridae	IV	Astrovirus MLB1	+	TIA1
NC_011400.1	NC_011400.1	2679	M156_0.6	7	2686	GCF_000880715.1	Astroviridae	IV	Astrovirus MLB1	+	TIA1
NC_011400.1	NC_011400.1	6144	M156_0.6	7	6151	GCF_000880715.1	Astroviridae	IV	Astrovirus MLB1	+	TIA1
NC_011400.1	NC_011400.1	6145	M156_0.6	7	6152	GCF_000880715.1	Astroviridae	IV	Astrovirus MLB1	+	TIA1
NC_011400.1	NC_011400.1	719	M156_0.6	7	726	GCF_000880715.1	Astroviridae	IV	Astrovirus MLB1	-	TIA1
NC_011400.1	NC_011400.1	1328	M156_0.6	7	1335	GCF_000880715.1	Astroviridae	IV	Astrovirus MLB1	-	TIA1
NC_011400.1	NC_011400.1	3268	M156_0.6	7	3275	GCF_000880715.1	Astroviridae	IV	Astrovirus MLB1	-	TIA1
NC_011400.1	NC_011400.1	3827	M156_0.6	7	3834	GCF_000880715.1	Astroviridae	IV	Astrovirus MLB1	-	TIA1
NC_011400.1	NC_011400.1	3836	M156_0.6	7	3843	GCF_000880715.1	Astroviridae	IV	Astrovirus MLB1	-	TIA1
NC_011400.1	NC_011400.1	4331	M156_0.6	7	4338	GCF_000880715.1	Astroviridae	IV	Astrovirus MLB1	-	TIA1
NC_011400.1	NC_011400.1	4343	M156_0.6	7	4350	GCF_000880715.1	Astroviridae	IV	Astrovirus MLB1	-	TIA1
NC_011400.1	NC_011400.1	4344	M156_0.6	7	4351	GCF_000880715.1	Astroviridae	IV	Astrovirus MLB1	-	TIA1
NC_011400.1	NC_011400.1	4751	M156_0.6	7	4758	GCF_000880715.1	Astroviridae	IV	Astrovirus MLB1	-	TIA1
NC_012532.1	NC_012532.1	252	M156_0.6	7	259	GCF_000882815.3	Flaviviridae	IV	Zika virus	-	TIA1
NC_012532.1	NC_012532.1	609	M156_0.6	7	616	GCF_000882815.3	Flaviviridae	IV	Zika virus	-	TIA1
NC_012532.1	NC_012532.1	1764	M156_0.6	7	1771	GCF_000882815.3	Flaviviridae	IV	Zika virus	-	TIA1
NC_012532.1	NC_012532.1	1885	M156_0.6	7	1892	GCF_000882815.3	Flaviviridae	IV	Zika virus	-	TIA1
NC_012532.1	NC_012532.1	2062	M156_0.6	7	2069	GCF_000882815.3	Flaviviridae	IV	Zika virus	-	TIA1
NC_012532.1	NC_012532.1	2617	M156_0.6	7	2624	GCF_000882815.3	Flaviviridae	IV	Zika virus	-	TIA1
NC_012532.1	NC_012532.1	3861	M156_0.6	7	3868	GCF_000882815.3	Flaviviridae	IV	Zika virus	-	TIA1
NC_012532.1	NC_012532.1	4344	M156_0.6	7	4351	GCF_000882815.3	Flaviviridae	IV	Zika virus	-	TIA1
NC_012532.1	NC_012532.1	4995	M156_0.6	7	5002	GCF_000882815.3	Flaviviridae	IV	Zika virus	-	TIA1
NC_012532.1	NC_012532.1	8286	M156_0.6	7	8293	GCF_000882815.3	Flaviviridae	IV	Zika virus	-	TIA1
NC_012532.1	NC_012532.1	10067	M156_0.6	7	10074	GCF_000882815.3	Flaviviridae	IV	Zika virus	-	TIA1
NC_012532.1	NC_012532.1	10463	M156_0.6	7	10470	GCF_000882815.3	Flaviviridae	IV	Zika virus	-	TIA1
NC_012735.1	NC_012735.1	2223	M156_0.6	7	2230	GCF_000883915.1	Flaviviridae	IV	Wesselsbron virus strain SAH177	+	TIA1
NC_012735.1	NC_012735.1	3506	M156_0.6	7	3513	GCF_000883915.1	Flaviviridae	IV	Wesselsbron virus strain SAH177	+	TIA1
NC_012735.1	NC_012735.1	4725	M156_0.6	7	4732	GCF_000883915.1	Flaviviridae	IV	Wesselsbron virus strain SAH177	+	TIA1
NC_012735.1	NC_012735.1	6631	M156_0.6	7	6638	GCF_000883915.1	Flaviviridae	IV	Wesselsbron virus strain SAH177	+	TIA1
NC_012735.1	NC_012735.1	6632	M156_0.6	7	6639	GCF_000883915.1	Flaviviridae	IV	Wesselsbron virus strain SAH177	+	TIA1
NC_012735.1	NC_012735.1	6633	M156_0.6	7	6640	GCF_000883915.1	Flaviviridae	IV	Wesselsbron virus strain SAH177	+	TIA1
NC_012735.1	NC_012735.1	6753	M156_0.6	7	6760	GCF_000883915.1	Flaviviridae	IV	Wesselsbron virus strain SAH177	+	TIA1
NC_012735.1	NC_012735.1	552	M156_0.6	7	559	GCF_000883915.1	Flaviviridae	IV	Wesselsbron virus strain SAH177	-	TIA1
NC_012735.1	NC_012735.1	1507	M156_0.6	7	1514	GCF_000883915.1	Flaviviridae	IV	Wesselsbron virus strain SAH177	-	TIA1
NC_012735.1	NC_012735.1	3537	M156_0.6	7	3544	GCF_000883915.1	Flaviviridae	IV	Wesselsbron virus strain SAH177	-	TIA1
NC_012735.1	NC_012735.1	3918	M156_0.6	7	3925	GCF_000883915.1	Flaviviridae	IV	Wesselsbron virus strain SAH177	-	TIA1
NC_012735.1	NC_012735.1	4477	M156_0.6	7	4484	GCF_000883915.1	Flaviviridae	IV	Wesselsbron virus strain SAH177	-	TIA1
NC_012735.1	NC_012735.1	5042	M156_0.6	7	5049	GCF_000883915.1	Flaviviridae	IV	Wesselsbron virus strain SAH177	-	TIA1
NC_012735.1	NC_012735.1	5067	M156_0.6	7	5074	GCF_000883915.1	Flaviviridae	IV	Wesselsbron virus strain SAH177	-	TIA1
NC_012735.1	NC_012735.1	6065	M156_0.6	7	6072	GCF_000883915.1	Flaviviridae	IV	Wesselsbron virus strain SAH177	-	TIA1
NC_012735.1	NC_012735.1	7970	M156_0.6	7	7977	GCF_000883915.1	Flaviviridae	IV	Wesselsbron virus strain SAH177	-	TIA1
NC_012735.1	NC_012735.1	7997	M156_0.6	7	8004	GCF_000883915.1	Flaviviridae	IV	Wesselsbron virus strain SAH177	-	TIA1
NC_012735.1	NC_012735.1	8024	M156_0.6	7	8031	GCF_000883915.1	Flaviviridae	IV	Wesselsbron virus strain SAH177	-	TIA1
NC_012735.1	NC_012735.1	9978	M156_0.6	7	9985	GCF_000883915.1	Flaviviridae	IV	Wesselsbron virus strain SAH177	-	TIA1
NC_012735.1	NC_012735.1	10402	M156_0.6	7	10409	GCF_000883915.1	Flaviviridae	IV	Wesselsbron virus strain SAH177	-	TIA1
NC_013443.1	NC_013443.1	552	M156_0.6	7	559	GCF_000884395.1	Astroviridae	IV	HMO Astrovirus A	+	TIA1
NC_013443.1	NC_013443.1	2062	M156_0.6	7	2069	GCF_000884395.1	Astroviridae	IV	HMO Astrovirus A	-	TIA1
NC_013443.1	NC_013443.1	2652	M156_0.6	7	2659	GCF_000884395.1	Astroviridae	IV	HMO Astrovirus A	-	TIA1
NC_013443.1	NC_013443.1	3872	M156_0.6	7	3879	GCF_000884395.1	Astroviridae	IV	HMO Astrovirus A	-	TIA1
NC_013443.1	NC_013443.1	4415	M156_0.6	7	4422	GCF_000884395.1	Astroviridae	IV	HMO Astrovirus A	-	TIA1
NC_013443.1	NC_013443.1	4609	M156_0.6	7	4616	GCF_000884395.1	Astroviridae	IV	HMO Astrovirus A	-	TIA1
NC_012801.1	NC_012801.1	7	M156_0.6	7	14	GCF_000884955.1	Picornaviridae	IV	Human cosavirus B1	+	TIA1
NC_012801.1	NC_012801.1	2569	M156_0.6	7	2576	GCF_000884955.1	Picornaviridae	IV	Human cosavirus B1	+	TIA1
NC_012801.1	NC_012801.1	3238	M156_0.6	7	3245	GCF_000884955.1	Picornaviridae	IV	Human cosavirus B1	+	TIA1
NC_012801.1	NC_012801.1	221	M156_0.6	7	228	GCF_000884955.1	Picornaviridae	IV	Human cosavirus B1	-	TIA1
NC_012801.1	NC_012801.1	962	M156_0.6	7	969	GCF_000884955.1	Picornaviridae	IV	Human cosavirus B1	-	TIA1
NC_012801.1	NC_012801.1	1145	M156_0.6	7	1152	GCF_000884955.1	Picornaviridae	IV	Human cosavirus B1	-	TIA1
NC_012801.1	NC_012801.1	1972	M156_0.6	7	1979	GCF_000884955.1	Picornaviridae	IV	Human cosavirus B1	-	TIA1
NC_012801.1	NC_012801.1	2168	M156_0.6	7	2175	GCF_000884955.1	Picornaviridae	IV	Human cosavirus B1	-	TIA1
NC_012801.1	NC_012801.1	2478	M156_0.6	7	2485	GCF_000884955.1	Picornaviridae	IV	Human cosavirus B1	-	TIA1
NC_012800.1	NC_012800.1	3256	M156_0.6	7	3263	GCF_000885595.1	Picornaviridae	IV	Cosavirus A strain HCoSV-A1 polyprotein gene	+	TIA1
NC_012800.1	NC_012800.1	4220	M156_0.6	7	4227	GCF_000885595.1	Picornaviridae	IV	Cosavirus A strain HCoSV-A1 polyprotein gene	+	TIA1
NC_012800.1	NC_012800.1	1987	M156_0.6	7	1994	GCF_000885595.1	Picornaviridae	IV	Cosavirus A strain HCoSV-A1 polyprotein gene	-	TIA1
NC_012800.1	NC_012800.1	2020	M156_0.6	7	2027	GCF_000885595.1	Picornaviridae	IV	Cosavirus A strain HCoSV-A1 polyprotein gene	-	TIA1
NC_013060.1	NC_013060.1	171	M156_0.6	7	178	GCF_000885815.1	Astroviridae	IV	Astrovirus VA1	+	TIA1
NC_013060.1	NC_013060.1	3269	M156_0.6	7	3276	GCF_000885815.1	Astroviridae	IV	Astrovirus VA1	+	TIA1
NC_013060.1	NC_013060.1	3672	M156_0.6	7	3679	GCF_000885815.1	Astroviridae	IV	Astrovirus VA1	+	TIA1
NC_013060.1	NC_013060.1	122	M156_0.6	7	129	GCF_000885815.1	Astroviridae	IV	Astrovirus VA1	-	TIA1
NC_013060.1	NC_013060.1	322	M156_0.6	7	329	GCF_000885815.1	Astroviridae	IV	Astrovirus VA1	-	TIA1
NC_013060.1	NC_013060.1	1982	M156_0.6	7	1989	GCF_000885815.1	Astroviridae	IV	Astrovirus VA1	-	TIA1
NC_013060.1	NC_013060.1	2210	M156_0.6	7	2217	GCF_000885815.1	Astroviridae	IV	Astrovirus VA1	-	TIA1
NC_013060.1	NC_013060.1	3261	M156_0.6	7	3268	GCF_000885815.1	Astroviridae	IV	Astrovirus VA1	-	TIA1
NC_013060.1	NC_013060.1	3381	M156_0.6	7	3388	GCF_000885815.1	Astroviridae	IV	Astrovirus VA1	-	TIA1
NC_013060.1	NC_013060.1	3632	M156_0.6	7	3639	GCF_000885815.1	Astroviridae	IV	Astrovirus VA1	-	TIA1
NC_013060.1	NC_013060.1	3933	M156_0.6	7	3940	GCF_000885815.1	Astroviridae	IV	Astrovirus VA1	-	TIA1
NC_013060.1	NC_013060.1	3934	M156_0.6	7	3941	GCF_000885815.1	Astroviridae	IV	Astrovirus VA1	-	TIA1
NC_013060.1	NC_013060.1	3958	M156_0.6	7	3965	GCF_000885815.1	Astroviridae	IV	Astrovirus VA1	-	TIA1
NC_013060.1	NC_013060.1	3959	M156_0.6	7	3966	GCF_000885815.1	Astroviridae	IV	Astrovirus VA1	-	TIA1
NC_013060.1	NC_013060.1	4319	M156_0.6	7	4326	GCF_000885815.1	Astroviridae	IV	Astrovirus VA1	-	TIA1
NC_012798.1	NC_012798.1	1789	M156_0.6	7	1796	GCF_000886455.1	Picornaviridae	IV	Human cosavirus E1	+	TIA1
NC_012798.1	NC_012798.1	1946	M156_0.6	7	1953	GCF_000886455.1	Picornaviridae	IV	Human cosavirus E1	+	TIA1
NC_012798.1	NC_012798.1	3179	M156_0.6	7	3186	GCF_000886455.1	Picornaviridae	IV	Human cosavirus E1	+	TIA1
NC_012798.1	NC_012798.1	0	M156_0.6	7	7	GCF_000886455.1	Picornaviridae	IV	Human cosavirus E1	-	TIA1
NC_012798.1	NC_012798.1	1	M156_0.6	7	8	GCF_000886455.1	Picornaviridae	IV	Human cosavirus E1	-	TIA1
NC_012798.1	NC_012798.1	2	M156_0.6	7	9	GCF_000886455.1	Picornaviridae	IV	Human cosavirus E1	-	TIA1
NC_012798.1	NC_012798.1	3	M156_0.6	7	10	GCF_000886455.1	Picornaviridae	IV	Human cosavirus E1	-	TIA1
NC_012798.1	NC_012798.1	4	M156_0.6	7	11	GCF_000886455.1	Picornaviridae	IV	Human cosavirus E1	-	TIA1
NC_012798.1	NC_012798.1	5	M156_0.6	7	12	GCF_000886455.1	Picornaviridae	IV	Human cosavirus E1	-	TIA1
NC_012798.1	NC_012798.1	6	M156_0.6	7	13	GCF_000886455.1	Picornaviridae	IV	Human cosavirus E1	-	TIA1
NC_012798.1	NC_012798.1	7	M156_0.6	7	14	GCF_000886455.1	Picornaviridae	IV	Human cosavirus E1	-	TIA1
NC_012798.1	NC_012798.1	8	M156_0.6	7	15	GCF_000886455.1	Picornaviridae	IV	Human cosavirus E1	-	TIA1
NC_012798.1	NC_012798.1	9	M156_0.6	7	16	GCF_000886455.1	Picornaviridae	IV	Human cosavirus E1	-	TIA1
NC_012798.1	NC_012798.1	10	M156_0.6	7	17	GCF_000886455.1	Picornaviridae	IV	Human cosavirus E1	-	TIA1
NC_012798.1	NC_012798.1	11	M156_0.6	7	18	GCF_000886455.1	Picornaviridae	IV	Human cosavirus E1	-	TIA1
NC_012798.1	NC_012798.1	12	M156_0.6	7	19	GCF_000886455.1	Picornaviridae	IV	Human cosavirus E1	-	TIA1
NC_012798.1	NC_012798.1	981	M156_0.6	7	988	GCF_000886455.1	Picornaviridae	IV	Human cosavirus E1	-	TIA1
NC_012798.1	NC_012798.1	2515	M156_0.6	7	2522	GCF_000886455.1	Picornaviridae	IV	Human cosavirus E1	-	TIA1
NC_012798.1	NC_012798.1	3821	M156_0.6	7	3828	GCF_000886455.1	Picornaviridae	IV	Human cosavirus E1	-	TIA1
NC_012798.1	NC_012798.1	4710	M156_0.6	7	4717	GCF_000886455.1	Picornaviridae	IV	Human cosavirus E1	-	TIA1
NC_012798.1	NC_012798.1	5720	M156_0.6	7	5727	GCF_000886455.1	Picornaviridae	IV	Human cosavirus E1	-	TIA1
NC_012802.1	NC_012802.1	2413	M156_0.6	7	2420	GCF_000886475.1	Picornaviridae	IV	Human cosavirus D1	+	TIA1
NC_012802.1	NC_012802.1	185	M156_0.6	7	192	GCF_000886475.1	Picornaviridae	IV	Human cosavirus D1	-	TIA1
NC_012802.1	NC_012802.1	968	M156_0.6	7	975	GCF_000886475.1	Picornaviridae	IV	Human cosavirus D1	-	TIA1
NC_012802.1	NC_012802.1	1220	M156_0.6	7	1227	GCF_000886475.1	Picornaviridae	IV	Human cosavirus D1	-	TIA1
NC_012802.1	NC_012802.1	1978	M156_0.6	7	1985	GCF_000886475.1	Picornaviridae	IV	Human cosavirus D1	-	TIA1
NC_012802.1	NC_012802.1	2680	M156_0.6	7	2687	GCF_000886475.1	Picornaviridae	IV	Human cosavirus D1	-	TIA1
NC_012802.1	NC_012802.1	3226	M156_0.6	7	3233	GCF_000886475.1	Picornaviridae	IV	Human cosavirus D1	-	TIA1
NC_012802.1	NC_012802.1	3488	M156_0.6	7	3495	GCF_000886475.1	Picornaviridae	IV	Human cosavirus D1	-	TIA1
NC_012957.1	NC_012957.1	4173	M156_0.6	7	4180	GCF_000886535.1	Picornaviridae	IV	Salivirus NG-J1	+	TIA1
NC_012957.1	NC_012957.1	2203	M156_0.6	7	2210	GCF_000886535.1	Picornaviridae	IV	Salivirus NG-J1	-	TIA1
NC_015843.2	NC_015843.2	74	M156_0.6	7	81	GCF_000894755.1	Flaviviridae	IV	Tembusu virus flavivirus polyprotein (flavivirus polyprotein gene) gene	+	TIA1
NC_015843.2	NC_015843.2	3657	M156_0.6	7	3664	GCF_000894755.1	Flaviviridae	IV	Tembusu virus flavivirus polyprotein (flavivirus polyprotein gene) gene	-	TIA1
NC_015843.2	NC_015843.2	5842	M156_0.6	7	5849	GCF_000894755.1	Flaviviridae	IV	Tembusu virus flavivirus polyprotein (flavivirus polyprotein gene) gene	-	TIA1
NC_015843.2	NC_015843.2	6898	M156_0.6	7	6905	GCF_000894755.1	Flaviviridae	IV	Tembusu virus flavivirus polyprotein (flavivirus polyprotein gene) gene	-	TIA1
NC_015843.2	NC_015843.2	9753	M156_0.6	7	9760	GCF_000894755.1	Flaviviridae	IV	Tembusu virus flavivirus polyprotein (flavivirus polyprotein gene) gene	-	TIA1
NC_015843.2	NC_015843.2	10881	M156_0.6	7	10888	GCF_000894755.1	Flaviviridae	IV	Tembusu virus flavivirus polyprotein (flavivirus polyprotein gene) gene	-	TIA1
NC_016155.1	NC_016155.1	168	M156_0.6	7	175	GCF_000895575.1	Astroviridae	IV	Astrovirus MLB2	+	TIA1
NC_016155.1	NC_016155.1	485	M156_0.6	7	492	GCF_000895575.1	Astroviridae	IV	Astrovirus MLB2	+	TIA1
NC_016155.1	NC_016155.1	2679	M156_0.6	7	2686	GCF_000895575.1	Astroviridae	IV	Astrovirus MLB2	+	TIA1
NC_016155.1	NC_016155.1	4526	M156_0.6	7	4533	GCF_000895575.1	Astroviridae	IV	Astrovirus MLB2	+	TIA1
NC_016155.1	NC_016155.1	4784	M156_0.6	7	4791	GCF_000895575.1	Astroviridae	IV	Astrovirus MLB2	+	TIA1
NC_016155.1	NC_016155.1	5840	M156_0.6	7	5847	GCF_000895575.1	Astroviridae	IV	Astrovirus MLB2	+	TIA1
NC_016155.1	NC_016155.1	6089	M156_0.6	7	6096	GCF_000895575.1	Astroviridae	IV	Astrovirus MLB2	+	TIA1
NC_016155.1	NC_016155.1	6090	M156_0.6	7	6097	GCF_000895575.1	Astroviridae	IV	Astrovirus MLB2	+	TIA1
NC_016155.1	NC_016155.1	6091	M156_0.6	7	6098	GCF_000895575.1	Astroviridae	IV	Astrovirus MLB2	+	TIA1
NC_016155.1	NC_016155.1	6092	M156_0.6	7	6099	GCF_000895575.1	Astroviridae	IV	Astrovirus MLB2	+	TIA1
NC_016155.1	NC_016155.1	223	M156_0.6	7	230	GCF_000895575.1	Astroviridae	IV	Astrovirus MLB2	-	TIA1
NC_016155.1	NC_016155.1	1138	M156_0.6	7	1145	GCF_000895575.1	Astroviridae	IV	Astrovirus MLB2	-	TIA1
NC_016155.1	NC_016155.1	2953	M156_0.6	7	2960	GCF_000895575.1	Astroviridae	IV	Astrovirus MLB2	-	TIA1
NC_016155.1	NC_016155.1	3105	M156_0.6	7	3112	GCF_000895575.1	Astroviridae	IV	Astrovirus MLB2	-	TIA1
NC_016155.1	NC_016155.1	3300	M156_0.6	7	3307	GCF_000895575.1	Astroviridae	IV	Astrovirus MLB2	-	TIA1
NC_016155.1	NC_016155.1	3784	M156_0.6	7	3791	GCF_000895575.1	Astroviridae	IV	Astrovirus MLB2	-	TIA1
NC_016155.1	NC_016155.1	3882	M156_0.6	7	3889	GCF_000895575.1	Astroviridae	IV	Astrovirus MLB2	-	TIA1
NC_016155.1	NC_016155.1	4272	M156_0.6	7	4279	GCF_000895575.1	Astroviridae	IV	Astrovirus MLB2	-	TIA1
NC_016155.1	NC_016155.1	4440	M156_0.6	7	4447	GCF_000895575.1	Astroviridae	IV	Astrovirus MLB2	-	TIA1
NC_016155.1	NC_016155.1	5027	M156_0.6	7	5034	GCF_000895575.1	Astroviridae	IV	Astrovirus MLB2	-	TIA1
NC_019027.1	NC_019027.1	931	M156_0.6	7	938	GCF_000897955.1	Astroviridae	IV	Astrovirus VA4 isolate VA4/human/Nepal/s5363	-	TIA1
NC_019027.1	NC_019027.1	3191	M156_0.6	7	3198	GCF_000897955.1	Astroviridae	IV	Astrovirus VA4 isolate VA4/human/Nepal/s5363	-	TIA1
NC_019027.1	NC_019027.1	3863	M156_0.6	7	3870	GCF_000897955.1	Astroviridae	IV	Astrovirus VA4 isolate VA4/human/Nepal/s5363	-	TIA1
NC_019027.1	NC_019027.1	4407	M156_0.6	7	4414	GCF_000897955.1	Astroviridae	IV	Astrovirus VA4 isolate VA4/human/Nepal/s5363	-	TIA1
NC_019027.1	NC_019027.1	4453	M156_0.6	7	4460	GCF_000897955.1	Astroviridae	IV	Astrovirus VA4 isolate VA4/human/Nepal/s5363	-	TIA1
NC_019027.1	NC_019027.1	4787	M156_0.6	7	4794	GCF_000897955.1	Astroviridae	IV	Astrovirus VA4 isolate VA4/human/Nepal/s5363	-	TIA1
NC_019028.1	NC_019028.1	481	M156_0.6	7	488	GCF_000899535.1	Astroviridae	IV	Astrovirus MLB3 isolate MLB3/human/Vellore/26564/2004	+	TIA1
NC_019028.1	NC_019028.1	2136	M156_0.6	7	2143	GCF_000899535.1	Astroviridae	IV	Astrovirus MLB3 isolate MLB3/human/Vellore/26564/2004	+	TIA1
NC_019028.1	NC_019028.1	2866	M156_0.6	7	2873	GCF_000899535.1	Astroviridae	IV	Astrovirus MLB3 isolate MLB3/human/Vellore/26564/2004	+	TIA1
NC_019028.1	NC_019028.1	3040	M156_0.6	7	3047	GCF_000899535.1	Astroviridae	IV	Astrovirus MLB3 isolate MLB3/human/Vellore/26564/2004	+	TIA1
NC_019028.1	NC_019028.1	6094	M156_0.6	7	6101	GCF_000899535.1	Astroviridae	IV	Astrovirus MLB3 isolate MLB3/human/Vellore/26564/2004	+	TIA1
NC_019028.1	NC_019028.1	6095	M156_0.6	7	6102	GCF_000899535.1	Astroviridae	IV	Astrovirus MLB3 isolate MLB3/human/Vellore/26564/2004	+	TIA1
NC_019028.1	NC_019028.1	6096	M156_0.6	7	6103	GCF_000899535.1	Astroviridae	IV	Astrovirus MLB3 isolate MLB3/human/Vellore/26564/2004	+	TIA1
NC_019028.1	NC_019028.1	6097	M156_0.6	7	6104	GCF_000899535.1	Astroviridae	IV	Astrovirus MLB3 isolate MLB3/human/Vellore/26564/2004	+	TIA1
NC_019028.1	NC_019028.1	1269	M156_0.6	7	1276	GCF_000899535.1	Astroviridae	IV	Astrovirus MLB3 isolate MLB3/human/Vellore/26564/2004	-	TIA1
NC_019028.1	NC_019028.1	2600	M156_0.6	7	2607	GCF_000899535.1	Astroviridae	IV	Astrovirus MLB3 isolate MLB3/human/Vellore/26564/2004	-	TIA1
NC_019028.1	NC_019028.1	2958	M156_0.6	7	2965	GCF_000899535.1	Astroviridae	IV	Astrovirus MLB3 isolate MLB3/human/Vellore/26564/2004	-	TIA1
NC_019028.1	NC_019028.1	3789	M156_0.6	7	3796	GCF_000899535.1	Astroviridae	IV	Astrovirus MLB3 isolate MLB3/human/Vellore/26564/2004	-	TIA1
NC_019028.1	NC_019028.1	3890	M156_0.6	7	3897	GCF_000899535.1	Astroviridae	IV	Astrovirus MLB3 isolate MLB3/human/Vellore/26564/2004	-	TIA1
NC_019028.1	NC_019028.1	4295	M156_0.6	7	4302	GCF_000899535.1	Astroviridae	IV	Astrovirus MLB3 isolate MLB3/human/Vellore/26564/2004	-	TIA1
NC_019026.1	NC_019026.1	3679	M156_0.6	7	3686	GCF_000901475.1	Astroviridae	IV	Astrovirus VA3 isolate VA3/human/Vellore/28054/2005	+	TIA1
NC_019026.1	NC_019026.1	119	M156_0.6	7	126	GCF_000901475.1	Astroviridae	IV	Astrovirus VA3 isolate VA3/human/Vellore/28054/2005	-	TIA1
NC_019026.1	NC_019026.1	607	M156_0.6	7	614	GCF_000901475.1	Astroviridae	IV	Astrovirus VA3 isolate VA3/human/Vellore/28054/2005	-	TIA1
NC_019026.1	NC_019026.1	2234	M156_0.6	7	2241	GCF_000901475.1	Astroviridae	IV	Astrovirus VA3 isolate VA3/human/Vellore/28054/2005	-	TIA1
NC_019026.1	NC_019026.1	2753	M156_0.6	7	2760	GCF_000901475.1	Astroviridae	IV	Astrovirus VA3 isolate VA3/human/Vellore/28054/2005	-	TIA1
NC_019026.1	NC_019026.1	3921	M156_0.6	7	3928	GCF_000901475.1	Astroviridae	IV	Astrovirus VA3 isolate VA3/human/Vellore/28054/2005	-	TIA1
NC_019026.1	NC_019026.1	3922	M156_0.6	7	3929	GCF_000901475.1	Astroviridae	IV	Astrovirus VA3 isolate VA3/human/Vellore/28054/2005	-	TIA1
NC_019026.1	NC_019026.1	4246	M156_0.6	7	4253	GCF_000901475.1	Astroviridae	IV	Astrovirus VA3 isolate VA3/human/Vellore/28054/2005	-	TIA1
NC_019026.1	NC_019026.1	5347	M156_0.6	7	5354	GCF_000901475.1	Astroviridae	IV	Astrovirus VA3 isolate VA3/human/Vellore/28054/2005	-	TIA1
NC_019026.1	NC_019026.1	6067	M156_0.6	7	6074	GCF_000901475.1	Astroviridae	IV	Astrovirus VA3 isolate VA3/human/Vellore/28054/2005	-	TIA1
NC_023812.1	NC_023812.1	3921	M156_0.6	7	3928	GCF_000917835.1	Togaviridae	IV	Madariaga virus strain MADV/Cebus apella/BRA/BEAN5122/1956	+	TIA1
NC_023812.1	NC_023812.1	4234	M156_0.6	7	4241	GCF_000917835.1	Togaviridae	IV	Madariaga virus strain MADV/Cebus apella/BRA/BEAN5122/1956	+	TIA1
NC_023812.1	NC_023812.1	11564	M156_0.6	7	11571	GCF_000917835.1	Togaviridae	IV	Madariaga virus strain MADV/Cebus apella/BRA/BEAN5122/1956	+	TIA1
NC_023812.1	NC_023812.1	0	M156_0.6	7	7	GCF_000917835.1	Togaviridae	IV	Madariaga virus strain MADV/Cebus apella/BRA/BEAN5122/1956	-	TIA1
NC_023812.1	NC_023812.1	1	M156_0.6	7	8	GCF_000917835.1	Togaviridae	IV	Madariaga virus strain MADV/Cebus apella/BRA/BEAN5122/1956	-	TIA1
NC_023812.1	NC_023812.1	2	M156_0.6	7	9	GCF_000917835.1	Togaviridae	IV	Madariaga virus strain MADV/Cebus apella/BRA/BEAN5122/1956	-	TIA1
NC_023812.1	NC_023812.1	3	M156_0.6	7	10	GCF_000917835.1	Togaviridae	IV	Madariaga virus strain MADV/Cebus apella/BRA/BEAN5122/1956	-	TIA1
NC_023812.1	NC_023812.1	4	M156_0.6	7	11	GCF_000917835.1	Togaviridae	IV	Madariaga virus strain MADV/Cebus apella/BRA/BEAN5122/1956	-	TIA1
NC_023812.1	NC_023812.1	5	M156_0.6	7	12	GCF_000917835.1	Togaviridae	IV	Madariaga virus strain MADV/Cebus apella/BRA/BEAN5122/1956	-	TIA1
NC_023812.1	NC_023812.1	6	M156_0.6	7	13	GCF_000917835.1	Togaviridae	IV	Madariaga virus strain MADV/Cebus apella/BRA/BEAN5122/1956	-	TIA1
NC_023812.1	NC_023812.1	7	M156_0.6	7	14	GCF_000917835.1	Togaviridae	IV	Madariaga virus strain MADV/Cebus apella/BRA/BEAN5122/1956	-	TIA1
NC_023812.1	NC_023812.1	8	M156_0.6	7	15	GCF_000917835.1	Togaviridae	IV	Madariaga virus strain MADV/Cebus apella/BRA/BEAN5122/1956	-	TIA1
NC_023812.1	NC_023812.1	9	M156_0.6	7	16	GCF_000917835.1	Togaviridae	IV	Madariaga virus strain MADV/Cebus apella/BRA/BEAN5122/1956	-	TIA1
NC_023812.1	NC_023812.1	10	M156_0.6	7	17	GCF_000917835.1	Togaviridae	IV	Madariaga virus strain MADV/Cebus apella/BRA/BEAN5122/1956	-	TIA1
NC_023812.1	NC_023812.1	11	M156_0.6	7	18	GCF_000917835.1	Togaviridae	IV	Madariaga virus strain MADV/Cebus apella/BRA/BEAN5122/1956	-	TIA1
NC_023812.1	NC_023812.1	12	M156_0.6	7	19	GCF_000917835.1	Togaviridae	IV	Madariaga virus strain MADV/Cebus apella/BRA/BEAN5122/1956	-	TIA1
NC_023812.1	NC_023812.1	13	M156_0.6	7	20	GCF_000917835.1	Togaviridae	IV	Madariaga virus strain MADV/Cebus apella/BRA/BEAN5122/1956	-	TIA1
NC_023812.1	NC_023812.1	14	M156_0.6	7	21	GCF_000917835.1	Togaviridae	IV	Madariaga virus strain MADV/Cebus apella/BRA/BEAN5122/1956	-	TIA1
NC_023812.1	NC_023812.1	15	M156_0.6	7	22	GCF_000917835.1	Togaviridae	IV	Madariaga virus strain MADV/Cebus apella/BRA/BEAN5122/1956	-	TIA1
NC_023812.1	NC_023812.1	16	M156_0.6	7	23	GCF_000917835.1	Togaviridae	IV	Madariaga virus strain MADV/Cebus apella/BRA/BEAN5122/1956	-	TIA1
NC_023812.1	NC_023812.1	3214	M156_0.6	7	3221	GCF_000917835.1	Togaviridae	IV	Madariaga virus strain MADV/Cebus apella/BRA/BEAN5122/1956	-	TIA1
NC_023812.1	NC_023812.1	3835	M156_0.6	7	3842	GCF_000917835.1	Togaviridae	IV	Madariaga virus strain MADV/Cebus apella/BRA/BEAN5122/1956	-	TIA1
NC_023812.1	NC_023812.1	5459	M156_0.6	7	5466	GCF_000917835.1	Togaviridae	IV	Madariaga virus strain MADV/Cebus apella/BRA/BEAN5122/1956	-	TIA1
NC_023812.1	NC_023812.1	5831	M156_0.6	7	5838	GCF_000917835.1	Togaviridae	IV	Madariaga virus strain MADV/Cebus apella/BRA/BEAN5122/1956	-	TIA1
NC_023812.1	NC_023812.1	10369	M156_0.6	7	10376	GCF_000917835.1	Togaviridae	IV	Madariaga virus strain MADV/Cebus apella/BRA/BEAN5122/1956	-	TIA1
NC_023812.1	NC_023812.1	10896	M156_0.6	7	10903	GCF_000917835.1	Togaviridae	IV	Madariaga virus strain MADV/Cebus apella/BRA/BEAN5122/1956	-	TIA1
NC_024070.1	NC_024070.1	3833	M156_0.6	7	3840	GCF_000918175.1	Picornaviridae	IV	Rosavirus 2 strain GA7403	+	TIA1
NC_024070.1	NC_024070.1	7717	M156_0.6	7	7724	GCF_000918175.1	Picornaviridae	IV	Rosavirus 2 strain GA7403	+	TIA1
NC_024070.1	NC_024070.1	48	M156_0.6	7	55	GCF_000918175.1	Picornaviridae	IV	Rosavirus 2 strain GA7403	-	TIA1
NC_024070.1	NC_024070.1	2243	M156_0.6	7	2250	GCF_000918175.1	Picornaviridae	IV	Rosavirus 2 strain GA7403	-	TIA1
NC_024070.1	NC_024070.1	4023	M156_0.6	7	4030	GCF_000918175.1	Picornaviridae	IV	Rosavirus 2 strain GA7403	-	TIA1
NC_024070.1	NC_024070.1	4862	M156_0.6	7	4869	GCF_000918175.1	Picornaviridae	IV	Rosavirus 2 strain GA7403	-	TIA1
NC_024113.1	NC_024113.1	0	M156_0.6	7	7	GCF_000919875.1	Flaviviridae	IV	Jingmen Tick Virus isolate SY84 segment 1	-	TIA1
NC_024113.1	NC_024113.1	1	M156_0.6	7	8	GCF_000919875.1	Flaviviridae	IV	Jingmen Tick Virus isolate SY84 segment 1	-	TIA1
NC_024113.1	NC_024113.1	2	M156_0.6	7	9	GCF_000919875.1	Flaviviridae	IV	Jingmen Tick Virus isolate SY84 segment 1	-	TIA1
NC_024113.1	NC_024113.1	3	M156_0.6	7	10	GCF_000919875.1	Flaviviridae	IV	Jingmen Tick Virus isolate SY84 segment 1	-	TIA1
NC_024113.1	NC_024113.1	4	M156_0.6	7	11	GCF_000919875.1	Flaviviridae	IV	Jingmen Tick Virus isolate SY84 segment 1	-	TIA1
NC_024113.1	NC_024113.1	5	M156_0.6	7	12	GCF_000919875.1	Flaviviridae	IV	Jingmen Tick Virus isolate SY84 segment 1	-	TIA1
NC_024113.1	NC_024113.1	6	M156_0.6	7	13	GCF_000919875.1	Flaviviridae	IV	Jingmen Tick Virus isolate SY84 segment 1	-	TIA1
NC_024113.1	NC_024113.1	7	M156_0.6	7	14	GCF_000919875.1	Flaviviridae	IV	Jingmen Tick Virus isolate SY84 segment 1	-	TIA1
NC_024113.1	NC_024113.1	8	M156_0.6	7	15	GCF_000919875.1	Flaviviridae	IV	Jingmen Tick Virus isolate SY84 segment 1	-	TIA1
NC_024113.1	NC_024113.1	9	M156_0.6	7	16	GCF_000919875.1	Flaviviridae	IV	Jingmen Tick Virus isolate SY84 segment 1	-	TIA1
NC_024113.1	NC_024113.1	10	M156_0.6	7	17	GCF_000919875.1	Flaviviridae	IV	Jingmen Tick Virus isolate SY84 segment 1	-	TIA1
NC_024113.1	NC_024113.1	11	M156_0.6	7	18	GCF_000919875.1	Flaviviridae	IV	Jingmen Tick Virus isolate SY84 segment 1	-	TIA1
NC_024113.1	NC_024113.1	12	M156_0.6	7	19	GCF_000919875.1	Flaviviridae	IV	Jingmen Tick Virus isolate SY84 segment 1	-	TIA1
NC_024113.1	NC_024113.1	13	M156_0.6	7	20	GCF_000919875.1	Flaviviridae	IV	Jingmen Tick Virus isolate SY84 segment 1	-	TIA1
NC_024113.1	NC_024113.1	14	M156_0.6	7	21	GCF_000919875.1	Flaviviridae	IV	Jingmen Tick Virus isolate SY84 segment 1	-	TIA1
NC_024113.1	NC_024113.1	15	M156_0.6	7	22	GCF_000919875.1	Flaviviridae	IV	Jingmen Tick Virus isolate SY84 segment 1	-	TIA1
NC_024113.1	NC_024113.1	16	M156_0.6	7	23	GCF_000919875.1	Flaviviridae	IV	Jingmen Tick Virus isolate SY84 segment 1	-	TIA1
NC_024113.1	NC_024113.1	17	M156_0.6	7	24	GCF_000919875.1	Flaviviridae	IV	Jingmen Tick Virus isolate SY84 segment 1	-	TIA1
NC_024113.1	NC_024113.1	18	M156_0.6	7	25	GCF_000919875.1	Flaviviridae	IV	Jingmen Tick Virus isolate SY84 segment 1	-	TIA1
NC_024113.1	NC_024113.1	19	M156_0.6	7	26	GCF_000919875.1	Flaviviridae	IV	Jingmen Tick Virus isolate SY84 segment 1	-	TIA1
NC_024113.1	NC_024113.1	20	M156_0.6	7	27	GCF_000919875.1	Flaviviridae	IV	Jingmen Tick Virus isolate SY84 segment 1	-	TIA1
NC_024113.1	NC_024113.1	21	M156_0.6	7	28	GCF_000919875.1	Flaviviridae	IV	Jingmen Tick Virus isolate SY84 segment 1	-	TIA1
NC_024113.1	NC_024113.1	22	M156_0.6	7	29	GCF_000919875.1	Flaviviridae	IV	Jingmen Tick Virus isolate SY84 segment 1	-	TIA1
NC_024113.1	NC_024113.1	23	M156_0.6	7	30	GCF_000919875.1	Flaviviridae	IV	Jingmen Tick Virus isolate SY84 segment 1	-	TIA1
NC_024113.1	NC_024113.1	24	M156_0.6	7	31	GCF_000919875.1	Flaviviridae	IV	Jingmen Tick Virus isolate SY84 segment 1	-	TIA1
NC_024113.1	NC_024113.1	25	M156_0.6	7	32	GCF_000919875.1	Flaviviridae	IV	Jingmen Tick Virus isolate SY84 segment 1	-	TIA1
NC_024113.1	NC_024113.1	26	M156_0.6	7	33	GCF_000919875.1	Flaviviridae	IV	Jingmen Tick Virus isolate SY84 segment 1	-	TIA1
NC_024113.1	NC_024113.1	27	M156_0.6	7	34	GCF_000919875.1	Flaviviridae	IV	Jingmen Tick Virus isolate SY84 segment 1	-	TIA1
NC_024113.1	NC_024113.1	28	M156_0.6	7	35	GCF_000919875.1	Flaviviridae	IV	Jingmen Tick Virus isolate SY84 segment 1	-	TIA1
NC_024113.1	NC_024113.1	29	M156_0.6	7	36	GCF_000919875.1	Flaviviridae	IV	Jingmen Tick Virus isolate SY84 segment 1	-	TIA1
NC_024113.1	NC_024113.1	30	M156_0.6	7	37	GCF_000919875.1	Flaviviridae	IV	Jingmen Tick Virus isolate SY84 segment 1	-	TIA1
NC_024113.1	NC_024113.1	31	M156_0.6	7	38	GCF_000919875.1	Flaviviridae	IV	Jingmen Tick Virus isolate SY84 segment 1	-	TIA1
NC_024113.1	NC_024113.1	32	M156_0.6	7	39	GCF_000919875.1	Flaviviridae	IV	Jingmen Tick Virus isolate SY84 segment 1	-	TIA1
NC_024113.1	NC_024113.1	33	M156_0.6	7	40	GCF_000919875.1	Flaviviridae	IV	Jingmen Tick Virus isolate SY84 segment 1	-	TIA1
NC_024113.1	NC_024113.1	34	M156_0.6	7	41	GCF_000919875.1	Flaviviridae	IV	Jingmen Tick Virus isolate SY84 segment 1	-	TIA1
NC_024113.1	NC_024113.1	35	M156_0.6	7	42	GCF_000919875.1	Flaviviridae	IV	Jingmen Tick Virus isolate SY84 segment 1	-	TIA1
NC_024113.1	NC_024113.1	36	M156_0.6	7	43	GCF_000919875.1	Flaviviridae	IV	Jingmen Tick Virus isolate SY84 segment 1	-	TIA1
NC_024113.1	NC_024113.1	143	M156_0.6	7	150	GCF_000919875.1	Flaviviridae	IV	Jingmen Tick Virus isolate SY84 segment 1	-	TIA1
NC_024113.1	NC_024113.1	330	M156_0.6	7	337	GCF_000919875.1	Flaviviridae	IV	Jingmen Tick Virus isolate SY84 segment 1	-	TIA1
NC_024113.1	NC_024113.1	1491	M156_0.6	7	1498	GCF_000919875.1	Flaviviridae	IV	Jingmen Tick Virus isolate SY84 segment 1	-	TIA1
NC_024113.1	NC_024113.1	1916	M156_0.6	7	1923	GCF_000919875.1	Flaviviridae	IV	Jingmen Tick Virus isolate SY84 segment 1	-	TIA1
NC_024113.1	NC_024113.1	1943	M156_0.6	7	1950	GCF_000919875.1	Flaviviridae	IV	Jingmen Tick Virus isolate SY84 segment 1	-	TIA1
NC_024112.1	NC_024112.1	1876	M156_0.6	7	1883	GCF_000919875.1	Flaviviridae	IV	Jingmen Tick Virus isolate SY84 segment 1	+	TIA1
NC_024112.1	NC_024112.1	2252	M156_0.6	7	2259	GCF_000919875.1	Flaviviridae	IV	Jingmen Tick Virus isolate SY84 segment 1	+	TIA1
NC_024112.1	NC_024112.1	2521	M156_0.6	7	2528	GCF_000919875.1	Flaviviridae	IV	Jingmen Tick Virus isolate SY84 segment 1	+	TIA1
NC_024112.1	NC_024112.1	2522	M156_0.6	7	2529	GCF_000919875.1	Flaviviridae	IV	Jingmen Tick Virus isolate SY84 segment 1	+	TIA1
NC_024112.1	NC_024112.1	2523	M156_0.6	7	2530	GCF_000919875.1	Flaviviridae	IV	Jingmen Tick Virus isolate SY84 segment 1	+	TIA1
NC_024112.1	NC_024112.1	0	M156_0.6	7	7	GCF_000919875.1	Flaviviridae	IV	Jingmen Tick Virus isolate SY84 segment 1	-	TIA1
NC_024112.1	NC_024112.1	1	M156_0.6	7	8	GCF_000919875.1	Flaviviridae	IV	Jingmen Tick Virus isolate SY84 segment 1	-	TIA1
NC_024112.1	NC_024112.1	2	M156_0.6	7	9	GCF_000919875.1	Flaviviridae	IV	Jingmen Tick Virus isolate SY84 segment 1	-	TIA1
NC_024112.1	NC_024112.1	3	M156_0.6	7	10	GCF_000919875.1	Flaviviridae	IV	Jingmen Tick Virus isolate SY84 segment 1	-	TIA1
NC_024112.1	NC_024112.1	4	M156_0.6	7	11	GCF_000919875.1	Flaviviridae	IV	Jingmen Tick Virus isolate SY84 segment 1	-	TIA1
NC_024112.1	NC_024112.1	5	M156_0.6	7	12	GCF_000919875.1	Flaviviridae	IV	Jingmen Tick Virus isolate SY84 segment 1	-	TIA1
NC_024112.1	NC_024112.1	6	M156_0.6	7	13	GCF_000919875.1	Flaviviridae	IV	Jingmen Tick Virus isolate SY84 segment 1	-	TIA1
NC_024112.1	NC_024112.1	7	M156_0.6	7	14	GCF_000919875.1	Flaviviridae	IV	Jingmen Tick Virus isolate SY84 segment 1	-	TIA1
NC_024112.1	NC_024112.1	8	M156_0.6	7	15	GCF_000919875.1	Flaviviridae	IV	Jingmen Tick Virus isolate SY84 segment 1	-	TIA1
NC_024112.1	NC_024112.1	9	M156_0.6	7	16	GCF_000919875.1	Flaviviridae	IV	Jingmen Tick Virus isolate SY84 segment 1	-	TIA1
NC_024112.1	NC_024112.1	10	M156_0.6	7	17	GCF_000919875.1	Flaviviridae	IV	Jingmen Tick Virus isolate SY84 segment 1	-	TIA1
NC_024112.1	NC_024112.1	11	M156_0.6	7	18	GCF_000919875.1	Flaviviridae	IV	Jingmen Tick Virus isolate SY84 segment 1	-	TIA1
NC_024112.1	NC_024112.1	12	M156_0.6	7	19	GCF_000919875.1	Flaviviridae	IV	Jingmen Tick Virus isolate SY84 segment 1	-	TIA1
NC_024112.1	NC_024112.1	13	M156_0.6	7	20	GCF_000919875.1	Flaviviridae	IV	Jingmen Tick Virus isolate SY84 segment 1	-	TIA1
NC_024112.1	NC_024112.1	14	M156_0.6	7	21	GCF_000919875.1	Flaviviridae	IV	Jingmen Tick Virus isolate SY84 segment 1	-	TIA1
NC_024112.1	NC_024112.1	15	M156_0.6	7	22	GCF_000919875.1	Flaviviridae	IV	Jingmen Tick Virus isolate SY84 segment 1	-	TIA1
NC_024112.1	NC_024112.1	16	M156_0.6	7	23	GCF_000919875.1	Flaviviridae	IV	Jingmen Tick Virus isolate SY84 segment 1	-	TIA1
NC_024112.1	NC_024112.1	17	M156_0.6	7	24	GCF_000919875.1	Flaviviridae	IV	Jingmen Tick Virus isolate SY84 segment 1	-	TIA1
NC_024112.1	NC_024112.1	18	M156_0.6	7	25	GCF_000919875.1	Flaviviridae	IV	Jingmen Tick Virus isolate SY84 segment 1	-	TIA1
NC_024112.1	NC_024112.1	19	M156_0.6	7	26	GCF_000919875.1	Flaviviridae	IV	Jingmen Tick Virus isolate SY84 segment 1	-	TIA1
NC_024112.1	NC_024112.1	20	M156_0.6	7	27	GCF_000919875.1	Flaviviridae	IV	Jingmen Tick Virus isolate SY84 segment 1	-	TIA1
NC_024112.1	NC_024112.1	21	M156_0.6	7	28	GCF_000919875.1	Flaviviridae	IV	Jingmen Tick Virus isolate SY84 segment 1	-	TIA1
NC_024112.1	NC_024112.1	22	M156_0.6	7	29	GCF_000919875.1	Flaviviridae	IV	Jingmen Tick Virus isolate SY84 segment 1	-	TIA1
NC_024112.1	NC_024112.1	23	M156_0.6	7	30	GCF_000919875.1	Flaviviridae	IV	Jingmen Tick Virus isolate SY84 segment 1	-	TIA1
NC_024112.1	NC_024112.1	24	M156_0.6	7	31	GCF_000919875.1	Flaviviridae	IV	Jingmen Tick Virus isolate SY84 segment 1	-	TIA1
NC_024112.1	NC_024112.1	25	M156_0.6	7	32	GCF_000919875.1	Flaviviridae	IV	Jingmen Tick Virus isolate SY84 segment 1	-	TIA1
NC_024112.1	NC_024112.1	26	M156_0.6	7	33	GCF_000919875.1	Flaviviridae	IV	Jingmen Tick Virus isolate SY84 segment 1	-	TIA1
NC_024112.1	NC_024112.1	27	M156_0.6	7	34	GCF_000919875.1	Flaviviridae	IV	Jingmen Tick Virus isolate SY84 segment 1	-	TIA1
NC_024112.1	NC_024112.1	28	M156_0.6	7	35	GCF_000919875.1	Flaviviridae	IV	Jingmen Tick Virus isolate SY84 segment 1	-	TIA1
NC_024112.1	NC_024112.1	29	M156_0.6	7	36	GCF_000919875.1	Flaviviridae	IV	Jingmen Tick Virus isolate SY84 segment 1	-	TIA1
NC_024112.1	NC_024112.1	30	M156_0.6	7	37	GCF_000919875.1	Flaviviridae	IV	Jingmen Tick Virus isolate SY84 segment 1	-	TIA1
NC_024112.1	NC_024112.1	31	M156_0.6	7	38	GCF_000919875.1	Flaviviridae	IV	Jingmen Tick Virus isolate SY84 segment 1	-	TIA1
NC_024112.1	NC_024112.1	32	M156_0.6	7	39	GCF_000919875.1	Flaviviridae	IV	Jingmen Tick Virus isolate SY84 segment 1	-	TIA1
NC_024112.1	NC_024112.1	33	M156_0.6	7	40	GCF_000919875.1	Flaviviridae	IV	Jingmen Tick Virus isolate SY84 segment 1	-	TIA1
NC_024112.1	NC_024112.1	34	M156_0.6	7	41	GCF_000919875.1	Flaviviridae	IV	Jingmen Tick Virus isolate SY84 segment 1	-	TIA1
NC_024112.1	NC_024112.1	35	M156_0.6	7	42	GCF_000919875.1	Flaviviridae	IV	Jingmen Tick Virus isolate SY84 segment 1	-	TIA1
NC_024112.1	NC_024112.1	36	M156_0.6	7	43	GCF_000919875.1	Flaviviridae	IV	Jingmen Tick Virus isolate SY84 segment 1	-	TIA1
NC_024112.1	NC_024112.1	37	M156_0.6	7	44	GCF_000919875.1	Flaviviridae	IV	Jingmen Tick Virus isolate SY84 segment 1	-	TIA1
NC_024112.1	NC_024112.1	38	M156_0.6	7	45	GCF_000919875.1	Flaviviridae	IV	Jingmen Tick Virus isolate SY84 segment 1	-	TIA1
NC_024112.1	NC_024112.1	39	M156_0.6	7	46	GCF_000919875.1	Flaviviridae	IV	Jingmen Tick Virus isolate SY84 segment 1	-	TIA1
NC_024112.1	NC_024112.1	40	M156_0.6	7	47	GCF_000919875.1	Flaviviridae	IV	Jingmen Tick Virus isolate SY84 segment 1	-	TIA1
NC_024112.1	NC_024112.1	41	M156_0.6	7	48	GCF_000919875.1	Flaviviridae	IV	Jingmen Tick Virus isolate SY84 segment 1	-	TIA1
NC_024112.1	NC_024112.1	42	M156_0.6	7	49	GCF_000919875.1	Flaviviridae	IV	Jingmen Tick Virus isolate SY84 segment 1	-	TIA1
NC_024112.1	NC_024112.1	43	M156_0.6	7	50	GCF_000919875.1	Flaviviridae	IV	Jingmen Tick Virus isolate SY84 segment 1	-	TIA1
NC_024112.1	NC_024112.1	44	M156_0.6	7	51	GCF_000919875.1	Flaviviridae	IV	Jingmen Tick Virus isolate SY84 segment 1	-	TIA1
NC_024112.1	NC_024112.1	45	M156_0.6	7	52	GCF_000919875.1	Flaviviridae	IV	Jingmen Tick Virus isolate SY84 segment 1	-	TIA1
NC_024112.1	NC_024112.1	46	M156_0.6	7	53	GCF_000919875.1	Flaviviridae	IV	Jingmen Tick Virus isolate SY84 segment 1	-	TIA1
NC_024112.1	NC_024112.1	47	M156_0.6	7	54	GCF_000919875.1	Flaviviridae	IV	Jingmen Tick Virus isolate SY84 segment 1	-	TIA1
NC_024112.1	NC_024112.1	48	M156_0.6	7	55	GCF_000919875.1	Flaviviridae	IV	Jingmen Tick Virus isolate SY84 segment 1	-	TIA1
NC_024112.1	NC_024112.1	49	M156_0.6	7	56	GCF_000919875.1	Flaviviridae	IV	Jingmen Tick Virus isolate SY84 segment 1	-	TIA1
NC_024112.1	NC_024112.1	50	M156_0.6	7	57	GCF_000919875.1	Flaviviridae	IV	Jingmen Tick Virus isolate SY84 segment 1	-	TIA1
NC_024112.1	NC_024112.1	51	M156_0.6	7	58	GCF_000919875.1	Flaviviridae	IV	Jingmen Tick Virus isolate SY84 segment 1	-	TIA1
NC_024112.1	NC_024112.1	52	M156_0.6	7	59	GCF_000919875.1	Flaviviridae	IV	Jingmen Tick Virus isolate SY84 segment 1	-	TIA1
NC_024112.1	NC_024112.1	53	M156_0.6	7	60	GCF_000919875.1	Flaviviridae	IV	Jingmen Tick Virus isolate SY84 segment 1	-	TIA1
NC_024112.1	NC_024112.1	54	M156_0.6	7	61	GCF_000919875.1	Flaviviridae	IV	Jingmen Tick Virus isolate SY84 segment 1	-	TIA1
NC_024112.1	NC_024112.1	55	M156_0.6	7	62	GCF_000919875.1	Flaviviridae	IV	Jingmen Tick Virus isolate SY84 segment 1	-	TIA1
NC_024112.1	NC_024112.1	56	M156_0.6	7	63	GCF_000919875.1	Flaviviridae	IV	Jingmen Tick Virus isolate SY84 segment 1	-	TIA1
NC_024112.1	NC_024112.1	164	M156_0.6	7	171	GCF_000919875.1	Flaviviridae	IV	Jingmen Tick Virus isolate SY84 segment 1	-	TIA1
NC_024112.1	NC_024112.1	172	M156_0.6	7	179	GCF_000919875.1	Flaviviridae	IV	Jingmen Tick Virus isolate SY84 segment 1	-	TIA1
NC_024112.1	NC_024112.1	173	M156_0.6	7	180	GCF_000919875.1	Flaviviridae	IV	Jingmen Tick Virus isolate SY84 segment 1	-	TIA1
NC_024112.1	NC_024112.1	646	M156_0.6	7	653	GCF_000919875.1	Flaviviridae	IV	Jingmen Tick Virus isolate SY84 segment 1	-	TIA1
NC_024112.1	NC_024112.1	647	M156_0.6	7	654	GCF_000919875.1	Flaviviridae	IV	Jingmen Tick Virus isolate SY84 segment 1	-	TIA1
NC_024112.1	NC_024112.1	648	M156_0.6	7	655	GCF_000919875.1	Flaviviridae	IV	Jingmen Tick Virus isolate SY84 segment 1	-	TIA1
NC_024112.1	NC_024112.1	815	M156_0.6	7	822	GCF_000919875.1	Flaviviridae	IV	Jingmen Tick Virus isolate SY84 segment 1	-	TIA1
NC_024112.1	NC_024112.1	2712	M156_0.6	7	2719	GCF_000919875.1	Flaviviridae	IV	Jingmen Tick Virus isolate SY84 segment 1	-	TIA1
NC_024112.1	NC_024112.1	2713	M156_0.6	7	2720	GCF_000919875.1	Flaviviridae	IV	Jingmen Tick Virus isolate SY84 segment 1	-	TIA1
NC_024112.1	NC_024112.1	2723	M156_0.6	7	2730	GCF_000919875.1	Flaviviridae	IV	Jingmen Tick Virus isolate SY84 segment 1	-	TIA1
NC_024112.1	NC_024112.1	2737	M156_0.6	7	2744	GCF_000919875.1	Flaviviridae	IV	Jingmen Tick Virus isolate SY84 segment 1	-	TIA1
NC_024114.1	NC_024114.1	0	M156_0.6	7	7	GCF_000919875.1	Flaviviridae	IV	Jingmen Tick Virus isolate SY84 segment 1	-	TIA1
NC_024114.1	NC_024114.1	1	M156_0.6	7	8	GCF_000919875.1	Flaviviridae	IV	Jingmen Tick Virus isolate SY84 segment 1	-	TIA1
NC_024114.1	NC_024114.1	2	M156_0.6	7	9	GCF_000919875.1	Flaviviridae	IV	Jingmen Tick Virus isolate SY84 segment 1	-	TIA1
NC_024114.1	NC_024114.1	3	M156_0.6	7	10	GCF_000919875.1	Flaviviridae	IV	Jingmen Tick Virus isolate SY84 segment 1	-	TIA1
NC_024114.1	NC_024114.1	4	M156_0.6	7	11	GCF_000919875.1	Flaviviridae	IV	Jingmen Tick Virus isolate SY84 segment 1	-	TIA1
NC_024114.1	NC_024114.1	5	M156_0.6	7	12	GCF_000919875.1	Flaviviridae	IV	Jingmen Tick Virus isolate SY84 segment 1	-	TIA1
NC_024114.1	NC_024114.1	6	M156_0.6	7	13	GCF_000919875.1	Flaviviridae	IV	Jingmen Tick Virus isolate SY84 segment 1	-	TIA1
NC_024114.1	NC_024114.1	7	M156_0.6	7	14	GCF_000919875.1	Flaviviridae	IV	Jingmen Tick Virus isolate SY84 segment 1	-	TIA1
NC_024114.1	NC_024114.1	8	M156_0.6	7	15	GCF_000919875.1	Flaviviridae	IV	Jingmen Tick Virus isolate SY84 segment 1	-	TIA1
NC_024114.1	NC_024114.1	9	M156_0.6	7	16	GCF_000919875.1	Flaviviridae	IV	Jingmen Tick Virus isolate SY84 segment 1	-	TIA1
NC_024114.1	NC_024114.1	10	M156_0.6	7	17	GCF_000919875.1	Flaviviridae	IV	Jingmen Tick Virus isolate SY84 segment 1	-	TIA1
NC_024114.1	NC_024114.1	11	M156_0.6	7	18	GCF_000919875.1	Flaviviridae	IV	Jingmen Tick Virus isolate SY84 segment 1	-	TIA1
NC_024114.1	NC_024114.1	12	M156_0.6	7	19	GCF_000919875.1	Flaviviridae	IV	Jingmen Tick Virus isolate SY84 segment 1	-	TIA1
NC_024114.1	NC_024114.1	13	M156_0.6	7	20	GCF_000919875.1	Flaviviridae	IV	Jingmen Tick Virus isolate SY84 segment 1	-	TIA1
NC_024114.1	NC_024114.1	14	M156_0.6	7	21	GCF_000919875.1	Flaviviridae	IV	Jingmen Tick Virus isolate SY84 segment 1	-	TIA1
NC_024114.1	NC_024114.1	15	M156_0.6	7	22	GCF_000919875.1	Flaviviridae	IV	Jingmen Tick Virus isolate SY84 segment 1	-	TIA1
NC_024114.1	NC_024114.1	16	M156_0.6	7	23	GCF_000919875.1	Flaviviridae	IV	Jingmen Tick Virus isolate SY84 segment 1	-	TIA1
NC_024114.1	NC_024114.1	17	M156_0.6	7	24	GCF_000919875.1	Flaviviridae	IV	Jingmen Tick Virus isolate SY84 segment 1	-	TIA1
NC_024114.1	NC_024114.1	18	M156_0.6	7	25	GCF_000919875.1	Flaviviridae	IV	Jingmen Tick Virus isolate SY84 segment 1	-	TIA1
NC_024114.1	NC_024114.1	19	M156_0.6	7	26	GCF_000919875.1	Flaviviridae	IV	Jingmen Tick Virus isolate SY84 segment 1	-	TIA1
NC_024114.1	NC_024114.1	20	M156_0.6	7	27	GCF_000919875.1	Flaviviridae	IV	Jingmen Tick Virus isolate SY84 segment 1	-	TIA1
NC_024114.1	NC_024114.1	21	M156_0.6	7	28	GCF_000919875.1	Flaviviridae	IV	Jingmen Tick Virus isolate SY84 segment 1	-	TIA1
NC_024114.1	NC_024114.1	22	M156_0.6	7	29	GCF_000919875.1	Flaviviridae	IV	Jingmen Tick Virus isolate SY84 segment 1	-	TIA1
NC_024114.1	NC_024114.1	23	M156_0.6	7	30	GCF_000919875.1	Flaviviridae	IV	Jingmen Tick Virus isolate SY84 segment 1	-	TIA1
NC_024114.1	NC_024114.1	24	M156_0.6	7	31	GCF_000919875.1	Flaviviridae	IV	Jingmen Tick Virus isolate SY84 segment 1	-	TIA1
NC_024114.1	NC_024114.1	25	M156_0.6	7	32	GCF_000919875.1	Flaviviridae	IV	Jingmen Tick Virus isolate SY84 segment 1	-	TIA1
NC_024114.1	NC_024114.1	32	M156_0.6	7	39	GCF_000919875.1	Flaviviridae	IV	Jingmen Tick Virus isolate SY84 segment 1	-	TIA1
NC_024114.1	NC_024114.1	138	M156_0.6	7	145	GCF_000919875.1	Flaviviridae	IV	Jingmen Tick Virus isolate SY84 segment 1	-	TIA1
NC_024114.1	NC_024114.1	147	M156_0.6	7	154	GCF_000919875.1	Flaviviridae	IV	Jingmen Tick Virus isolate SY84 segment 1	-	TIA1
NC_024114.1	NC_024114.1	148	M156_0.6	7	155	GCF_000919875.1	Flaviviridae	IV	Jingmen Tick Virus isolate SY84 segment 1	-	TIA1
NC_024111.1	NC_024111.1	1083	M156_0.6	7	1090	GCF_000919875.1	Flaviviridae	IV	Jingmen Tick Virus isolate SY84 segment 1	+	TIA1
NC_024111.1	NC_024111.1	0	M156_0.6	7	7	GCF_000919875.1	Flaviviridae	IV	Jingmen Tick Virus isolate SY84 segment 1	-	TIA1
NC_024111.1	NC_024111.1	1	M156_0.6	7	8	GCF_000919875.1	Flaviviridae	IV	Jingmen Tick Virus isolate SY84 segment 1	-	TIA1
NC_024111.1	NC_024111.1	2	M156_0.6	7	9	GCF_000919875.1	Flaviviridae	IV	Jingmen Tick Virus isolate SY84 segment 1	-	TIA1
NC_024111.1	NC_024111.1	3	M156_0.6	7	10	GCF_000919875.1	Flaviviridae	IV	Jingmen Tick Virus isolate SY84 segment 1	-	TIA1
NC_024111.1	NC_024111.1	4	M156_0.6	7	11	GCF_000919875.1	Flaviviridae	IV	Jingmen Tick Virus isolate SY84 segment 1	-	TIA1
NC_024111.1	NC_024111.1	5	M156_0.6	7	12	GCF_000919875.1	Flaviviridae	IV	Jingmen Tick Virus isolate SY84 segment 1	-	TIA1
NC_024111.1	NC_024111.1	6	M156_0.6	7	13	GCF_000919875.1	Flaviviridae	IV	Jingmen Tick Virus isolate SY84 segment 1	-	TIA1
NC_024111.1	NC_024111.1	7	M156_0.6	7	14	GCF_000919875.1	Flaviviridae	IV	Jingmen Tick Virus isolate SY84 segment 1	-	TIA1
NC_024111.1	NC_024111.1	8	M156_0.6	7	15	GCF_000919875.1	Flaviviridae	IV	Jingmen Tick Virus isolate SY84 segment 1	-	TIA1
NC_024111.1	NC_024111.1	9	M156_0.6	7	16	GCF_000919875.1	Flaviviridae	IV	Jingmen Tick Virus isolate SY84 segment 1	-	TIA1
NC_024111.1	NC_024111.1	10	M156_0.6	7	17	GCF_000919875.1	Flaviviridae	IV	Jingmen Tick Virus isolate SY84 segment 1	-	TIA1
NC_024111.1	NC_024111.1	11	M156_0.6	7	18	GCF_000919875.1	Flaviviridae	IV	Jingmen Tick Virus isolate SY84 segment 1	-	TIA1
NC_024111.1	NC_024111.1	12	M156_0.6	7	19	GCF_000919875.1	Flaviviridae	IV	Jingmen Tick Virus isolate SY84 segment 1	-	TIA1
NC_024111.1	NC_024111.1	13	M156_0.6	7	20	GCF_000919875.1	Flaviviridae	IV	Jingmen Tick Virus isolate SY84 segment 1	-	TIA1
NC_024111.1	NC_024111.1	14	M156_0.6	7	21	GCF_000919875.1	Flaviviridae	IV	Jingmen Tick Virus isolate SY84 segment 1	-	TIA1
NC_024111.1	NC_024111.1	15	M156_0.6	7	22	GCF_000919875.1	Flaviviridae	IV	Jingmen Tick Virus isolate SY84 segment 1	-	TIA1
NC_024111.1	NC_024111.1	16	M156_0.6	7	23	GCF_000919875.1	Flaviviridae	IV	Jingmen Tick Virus isolate SY84 segment 1	-	TIA1
NC_024111.1	NC_024111.1	17	M156_0.6	7	24	GCF_000919875.1	Flaviviridae	IV	Jingmen Tick Virus isolate SY84 segment 1	-	TIA1
NC_024111.1	NC_024111.1	18	M156_0.6	7	25	GCF_000919875.1	Flaviviridae	IV	Jingmen Tick Virus isolate SY84 segment 1	-	TIA1
NC_024111.1	NC_024111.1	19	M156_0.6	7	26	GCF_000919875.1	Flaviviridae	IV	Jingmen Tick Virus isolate SY84 segment 1	-	TIA1
NC_024111.1	NC_024111.1	20	M156_0.6	7	27	GCF_000919875.1	Flaviviridae	IV	Jingmen Tick Virus isolate SY84 segment 1	-	TIA1
NC_024111.1	NC_024111.1	21	M156_0.6	7	28	GCF_000919875.1	Flaviviridae	IV	Jingmen Tick Virus isolate SY84 segment 1	-	TIA1
NC_024111.1	NC_024111.1	22	M156_0.6	7	29	GCF_000919875.1	Flaviviridae	IV	Jingmen Tick Virus isolate SY84 segment 1	-	TIA1
NC_024111.1	NC_024111.1	23	M156_0.6	7	30	GCF_000919875.1	Flaviviridae	IV	Jingmen Tick Virus isolate SY84 segment 1	-	TIA1
NC_024111.1	NC_024111.1	24	M156_0.6	7	31	GCF_000919875.1	Flaviviridae	IV	Jingmen Tick Virus isolate SY84 segment 1	-	TIA1
NC_024111.1	NC_024111.1	25	M156_0.6	7	32	GCF_000919875.1	Flaviviridae	IV	Jingmen Tick Virus isolate SY84 segment 1	-	TIA1
NC_024111.1	NC_024111.1	26	M156_0.6	7	33	GCF_000919875.1	Flaviviridae	IV	Jingmen Tick Virus isolate SY84 segment 1	-	TIA1
NC_024111.1	NC_024111.1	27	M156_0.6	7	34	GCF_000919875.1	Flaviviridae	IV	Jingmen Tick Virus isolate SY84 segment 1	-	TIA1
NC_024111.1	NC_024111.1	28	M156_0.6	7	35	GCF_000919875.1	Flaviviridae	IV	Jingmen Tick Virus isolate SY84 segment 1	-	TIA1
NC_024111.1	NC_024111.1	29	M156_0.6	7	36	GCF_000919875.1	Flaviviridae	IV	Jingmen Tick Virus isolate SY84 segment 1	-	TIA1
NC_024111.1	NC_024111.1	30	M156_0.6	7	37	GCF_000919875.1	Flaviviridae	IV	Jingmen Tick Virus isolate SY84 segment 1	-	TIA1
NC_024111.1	NC_024111.1	31	M156_0.6	7	38	GCF_000919875.1	Flaviviridae	IV	Jingmen Tick Virus isolate SY84 segment 1	-	TIA1
NC_024111.1	NC_024111.1	32	M156_0.6	7	39	GCF_000919875.1	Flaviviridae	IV	Jingmen Tick Virus isolate SY84 segment 1	-	TIA1
NC_024111.1	NC_024111.1	33	M156_0.6	7	40	GCF_000919875.1	Flaviviridae	IV	Jingmen Tick Virus isolate SY84 segment 1	-	TIA1
NC_024111.1	NC_024111.1	34	M156_0.6	7	41	GCF_000919875.1	Flaviviridae	IV	Jingmen Tick Virus isolate SY84 segment 1	-	TIA1
NC_024111.1	NC_024111.1	35	M156_0.6	7	42	GCF_000919875.1	Flaviviridae	IV	Jingmen Tick Virus isolate SY84 segment 1	-	TIA1
NC_024111.1	NC_024111.1	36	M156_0.6	7	43	GCF_000919875.1	Flaviviridae	IV	Jingmen Tick Virus isolate SY84 segment 1	-	TIA1
NC_024111.1	NC_024111.1	37	M156_0.6	7	44	GCF_000919875.1	Flaviviridae	IV	Jingmen Tick Virus isolate SY84 segment 1	-	TIA1
NC_024111.1	NC_024111.1	159	M156_0.6	7	166	GCF_000919875.1	Flaviviridae	IV	Jingmen Tick Virus isolate SY84 segment 1	-	TIA1
NC_024111.1	NC_024111.1	160	M156_0.6	7	167	GCF_000919875.1	Flaviviridae	IV	Jingmen Tick Virus isolate SY84 segment 1	-	TIA1
NC_024377.1	NC_024377.1	1589	M156_0.6	7	1596	GCF_000921975.1	Flaviviridae	IV	Simian pegivirus isolate SPgVkrc_RC08 polyprotein precursor	-	TIA1
NC_024472.1	NC_024472.1	27	M156_0.6	7	34	GCF_000923215.1	Astroviridae	IV	Human astrovirus BF34	+	TIA1
NC_024472.1	NC_024472.1	6190	M156_0.6	7	6197	GCF_000923215.1	Astroviridae	IV	Human astrovirus BF34	+	TIA1
NC_024472.1	NC_024472.1	0	M156_0.6	7	7	GCF_000923215.1	Astroviridae	IV	Human astrovirus BF34	-	TIA1
NC_024472.1	NC_024472.1	1	M156_0.6	7	8	GCF_000923215.1	Astroviridae	IV	Human astrovirus BF34	-	TIA1
NC_024472.1	NC_024472.1	2	M156_0.6	7	9	GCF_000923215.1	Astroviridae	IV	Human astrovirus BF34	-	TIA1
NC_024472.1	NC_024472.1	3	M156_0.6	7	10	GCF_000923215.1	Astroviridae	IV	Human astrovirus BF34	-	TIA1
NC_024472.1	NC_024472.1	4	M156_0.6	7	11	GCF_000923215.1	Astroviridae	IV	Human astrovirus BF34	-	TIA1
NC_024472.1	NC_024472.1	5	M156_0.6	7	12	GCF_000923215.1	Astroviridae	IV	Human astrovirus BF34	-	TIA1
NC_024472.1	NC_024472.1	6	M156_0.6	7	13	GCF_000923215.1	Astroviridae	IV	Human astrovirus BF34	-	TIA1
NC_024472.1	NC_024472.1	7	M156_0.6	7	14	GCF_000923215.1	Astroviridae	IV	Human astrovirus BF34	-	TIA1
NC_024472.1	NC_024472.1	8	M156_0.6	7	15	GCF_000923215.1	Astroviridae	IV	Human astrovirus BF34	-	TIA1
NC_024472.1	NC_024472.1	9	M156_0.6	7	16	GCF_000923215.1	Astroviridae	IV	Human astrovirus BF34	-	TIA1
NC_024472.1	NC_024472.1	10	M156_0.6	7	17	GCF_000923215.1	Astroviridae	IV	Human astrovirus BF34	-	TIA1
NC_024472.1	NC_024472.1	738	M156_0.6	7	745	GCF_000923215.1	Astroviridae	IV	Human astrovirus BF34	-	TIA1
NC_024472.1	NC_024472.1	2178	M156_0.6	7	2185	GCF_000923215.1	Astroviridae	IV	Human astrovirus BF34	-	TIA1
NC_024472.1	NC_024472.1	3910	M156_0.6	7	3917	GCF_000923215.1	Astroviridae	IV	Human astrovirus BF34	-	TIA1
NC_024472.1	NC_024472.1	4268	M156_0.6	7	4275	GCF_000923215.1	Astroviridae	IV	Human astrovirus BF34	-	TIA1
NC_027998.2	NC_027998.2	2168	M156_0.6	7	2175	GCF_001310135.2	Flaviviridae	IV	Human pegivirus 2 isolate UC0125.US polyprotein gene	+	TIA1
NC_029055.1	NC_029055.1	6567	M156_0.6	7	6574	GCF_001610725.1	Flaviviridae	IV	Spondweni virus	+	TIA1
NC_029055.1	NC_029055.1	1020	M156_0.6	7	1027	GCF_001610725.1	Flaviviridae	IV	Spondweni virus	-	TIA1
NC_029055.1	NC_029055.1	1040	M156_0.6	7	1047	GCF_001610725.1	Flaviviridae	IV	Spondweni virus	-	TIA1
NC_029055.1	NC_029055.1	1881	M156_0.6	7	1888	GCF_001610725.1	Flaviviridae	IV	Spondweni virus	-	TIA1
NC_029055.1	NC_029055.1	3685	M156_0.6	7	3692	GCF_001610725.1	Flaviviridae	IV	Spondweni virus	-	TIA1
NC_029055.1	NC_029055.1	4014	M156_0.6	7	4021	GCF_001610725.1	Flaviviridae	IV	Spondweni virus	-	TIA1
NC_029055.1	NC_029055.1	4078	M156_0.6	7	4085	GCF_001610725.1	Flaviviridae	IV	Spondweni virus	-	TIA1
NC_029055.1	NC_029055.1	5224	M156_0.6	7	5231	GCF_001610725.1	Flaviviridae	IV	Spondweni virus	-	TIA1
NC_029055.1	NC_029055.1	5739	M156_0.6	7	5746	GCF_001610725.1	Flaviviridae	IV	Spondweni virus	-	TIA1
NC_029055.1	NC_029055.1	6178	M156_0.6	7	6185	GCF_001610725.1	Flaviviridae	IV	Spondweni virus	-	TIA1
NC_029055.1	NC_029055.1	7522	M156_0.6	7	7529	GCF_001610725.1	Flaviviridae	IV	Spondweni virus	-	TIA1
NC_029055.1	NC_029055.1	9051	M156_0.6	7	9058	GCF_001610725.1	Flaviviridae	IV	Spondweni virus	-	TIA1
NC_029055.1	NC_029055.1	9913	M156_0.6	7	9920	GCF_001610725.1	Flaviviridae	IV	Spondweni virus	-	TIA1
NC_029055.1	NC_029055.1	9985	M156_0.6	7	9992	GCF_001610725.1	Flaviviridae	IV	Spondweni virus	-	TIA1
NC_029055.1	NC_029055.1	10065	M156_0.6	7	10072	GCF_001610725.1	Flaviviridae	IV	Spondweni virus	-	TIA1
NC_030791.1	NC_030791.1	8888	M156_0.6	7	8895	GCF_001712785.1	Flaviviridae	IV	Hepatitis C virus genotype 7	+	TIA1
NC_030791.1	NC_030791.1	9418	M156_0.6	7	9425	GCF_001712785.1	Flaviviridae	IV	Hepatitis C virus genotype 7	+	TIA1
NC_030791.1	NC_030791.1	9419	M156_0.6	7	9426	GCF_001712785.1	Flaviviridae	IV	Hepatitis C virus genotype 7	+	TIA1
NC_030791.1	NC_030791.1	9420	M156_0.6	7	9427	GCF_001712785.1	Flaviviridae	IV	Hepatitis C virus genotype 7	+	TIA1
NC_030791.1	NC_030791.1	9421	M156_0.6	7	9428	GCF_001712785.1	Flaviviridae	IV	Hepatitis C virus genotype 7	+	TIA1
NC_030791.1	NC_030791.1	9422	M156_0.6	7	9429	GCF_001712785.1	Flaviviridae	IV	Hepatitis C virus genotype 7	+	TIA1
NC_030791.1	NC_030791.1	9423	M156_0.6	7	9430	GCF_001712785.1	Flaviviridae	IV	Hepatitis C virus genotype 7	+	TIA1
NC_030791.1	NC_030791.1	9424	M156_0.6	7	9431	GCF_001712785.1	Flaviviridae	IV	Hepatitis C virus genotype 7	+	TIA1
NC_030791.1	NC_030791.1	9425	M156_0.6	7	9432	GCF_001712785.1	Flaviviridae	IV	Hepatitis C virus genotype 7	+	TIA1
NC_030791.1	NC_030791.1	9426	M156_0.6	7	9433	GCF_001712785.1	Flaviviridae	IV	Hepatitis C virus genotype 7	+	TIA1
NC_030791.1	NC_030791.1	9427	M156_0.6	7	9434	GCF_001712785.1	Flaviviridae	IV	Hepatitis C virus genotype 7	+	TIA1
NC_030791.1	NC_030791.1	9428	M156_0.6	7	9435	GCF_001712785.1	Flaviviridae	IV	Hepatitis C virus genotype 7	+	TIA1
NC_030791.1	NC_030791.1	9429	M156_0.6	7	9436	GCF_001712785.1	Flaviviridae	IV	Hepatitis C virus genotype 7	+	TIA1
NC_030791.1	NC_030791.1	9430	M156_0.6	7	9437	GCF_001712785.1	Flaviviridae	IV	Hepatitis C virus genotype 7	+	TIA1
NC_030791.1	NC_030791.1	9431	M156_0.6	7	9438	GCF_001712785.1	Flaviviridae	IV	Hepatitis C virus genotype 7	+	TIA1
NC_030791.1	NC_030791.1	9432	M156_0.6	7	9439	GCF_001712785.1	Flaviviridae	IV	Hepatitis C virus genotype 7	+	TIA1
NC_030791.1	NC_030791.1	9433	M156_0.6	7	9440	GCF_001712785.1	Flaviviridae	IV	Hepatitis C virus genotype 7	+	TIA1
NC_030791.1	NC_030791.1	9434	M156_0.6	7	9441	GCF_001712785.1	Flaviviridae	IV	Hepatitis C virus genotype 7	+	TIA1
NC_030791.1	NC_030791.1	9435	M156_0.6	7	9442	GCF_001712785.1	Flaviviridae	IV	Hepatitis C virus genotype 7	+	TIA1
NC_030791.1	NC_030791.1	9436	M156_0.6	7	9443	GCF_001712785.1	Flaviviridae	IV	Hepatitis C virus genotype 7	+	TIA1
NC_030791.1	NC_030791.1	1373	M156_0.6	7	1380	GCF_001712785.1	Flaviviridae	IV	Hepatitis C virus genotype 7	-	TIA1
NC_030791.1	NC_030791.1	1685	M156_0.6	7	1692	GCF_001712785.1	Flaviviridae	IV	Hepatitis C virus genotype 7	-	TIA1
NC_030791.1	NC_030791.1	1686	M156_0.6	7	1693	GCF_001712785.1	Flaviviridae	IV	Hepatitis C virus genotype 7	-	TIA1
NC_030922.1	NC_030922.1	3026	M156_0.6	7	3033	GCF_001736695.1	Astroviridae	IV	Mamastrovirus 1 genomic RNA	+	TIA1
NC_030922.1	NC_030922.1	3050	M156_0.6	7	3057	GCF_001736695.1	Astroviridae	IV	Mamastrovirus 1 genomic RNA	+	TIA1
NC_030922.1	NC_030922.1	2254	M156_0.6	7	2261	GCF_001736695.1	Astroviridae	IV	Mamastrovirus 1 genomic RNA	-	TIA1
NC_030922.1	NC_030922.1	3177	M156_0.6	7	3184	GCF_001736695.1	Astroviridae	IV	Mamastrovirus 1 genomic RNA	-	TIA1
NC_030922.1	NC_030922.1	3336	M156_0.6	7	3343	GCF_001736695.1	Astroviridae	IV	Mamastrovirus 1 genomic RNA	-	TIA1
NC_030922.1	NC_030922.1	3754	M156_0.6	7	3761	GCF_001736695.1	Astroviridae	IV	Mamastrovirus 1 genomic RNA	-	TIA1
NC_030922.1	NC_030922.1	3935	M156_0.6	7	3942	GCF_001736695.1	Astroviridae	IV	Mamastrovirus 1 genomic RNA	-	TIA1
NC_030922.1	NC_030922.1	4575	M156_0.6	7	4582	GCF_001736695.1	Astroviridae	IV	Mamastrovirus 1 genomic RNA	-	TIA1
NC_034222.1	NC_034222.1	5	M156_0.6	7	12	GCF_002037735.1	Flaviviridae	IV	Mogiana tick virus isolate MGTV/V4/11 segment 1	-	TIA1
NC_034222.1	NC_034222.1	1346	M156_0.6	7	1353	GCF_002037735.1	Flaviviridae	IV	Mogiana tick virus isolate MGTV/V4/11 segment 1	-	TIA1
NC_034222.1	NC_034222.1	1353	M156_0.6	7	1360	GCF_002037735.1	Flaviviridae	IV	Mogiana tick virus isolate MGTV/V4/11 segment 1	-	TIA1
NC_034222.1	NC_034222.1	1778	M156_0.6	7	1785	GCF_002037735.1	Flaviviridae	IV	Mogiana tick virus isolate MGTV/V4/11 segment 1	-	TIA1
NC_034222.1	NC_034222.1	1805	M156_0.6	7	1812	GCF_002037735.1	Flaviviridae	IV	Mogiana tick virus isolate MGTV/V4/11 segment 1	-	TIA1
NC_034222.1	NC_034222.1	2659	M156_0.6	7	2666	GCF_002037735.1	Flaviviridae	IV	Mogiana tick virus isolate MGTV/V4/11 segment 1	-	TIA1
NC_034222.1	NC_034222.1	2660	M156_0.6	7	2667	GCF_002037735.1	Flaviviridae	IV	Mogiana tick virus isolate MGTV/V4/11 segment 1	-	TIA1
NC_034225.1	NC_034225.1	2126	M156_0.6	7	2133	GCF_002037735.1	Flaviviridae	IV	Mogiana tick virus isolate MGTV/V4/11 segment 1	+	TIA1
NC_034225.1	NC_034225.1	2426	M156_0.6	7	2433	GCF_002037735.1	Flaviviridae	IV	Mogiana tick virus isolate MGTV/V4/11 segment 1	+	TIA1
NC_034225.1	NC_034225.1	2427	M156_0.6	7	2434	GCF_002037735.1	Flaviviridae	IV	Mogiana tick virus isolate MGTV/V4/11 segment 1	+	TIA1
NC_034225.1	NC_034225.1	2428	M156_0.6	7	2435	GCF_002037735.1	Flaviviridae	IV	Mogiana tick virus isolate MGTV/V4/11 segment 1	+	TIA1
NC_034225.1	NC_034225.1	58	M156_0.6	7	65	GCF_002037735.1	Flaviviridae	IV	Mogiana tick virus isolate MGTV/V4/11 segment 1	-	TIA1
NC_034225.1	NC_034225.1	66	M156_0.6	7	73	GCF_002037735.1	Flaviviridae	IV	Mogiana tick virus isolate MGTV/V4/11 segment 1	-	TIA1
NC_034225.1	NC_034225.1	67	M156_0.6	7	74	GCF_002037735.1	Flaviviridae	IV	Mogiana tick virus isolate MGTV/V4/11 segment 1	-	TIA1
NC_034225.1	NC_034225.1	76	M156_0.6	7	83	GCF_002037735.1	Flaviviridae	IV	Mogiana tick virus isolate MGTV/V4/11 segment 1	-	TIA1
NC_034225.1	NC_034225.1	554	M156_0.6	7	561	GCF_002037735.1	Flaviviridae	IV	Mogiana tick virus isolate MGTV/V4/11 segment 1	-	TIA1
NC_034225.1	NC_034225.1	555	M156_0.6	7	562	GCF_002037735.1	Flaviviridae	IV	Mogiana tick virus isolate MGTV/V4/11 segment 1	-	TIA1
NC_034225.1	NC_034225.1	556	M156_0.6	7	563	GCF_002037735.1	Flaviviridae	IV	Mogiana tick virus isolate MGTV/V4/11 segment 1	-	TIA1
NC_034225.1	NC_034225.1	723	M156_0.6	7	730	GCF_002037735.1	Flaviviridae	IV	Mogiana tick virus isolate MGTV/V4/11 segment 1	-	TIA1
NC_034225.1	NC_034225.1	2617	M156_0.6	7	2624	GCF_002037735.1	Flaviviridae	IV	Mogiana tick virus isolate MGTV/V4/11 segment 1	-	TIA1
NC_034225.1	NC_034225.1	2618	M156_0.6	7	2625	GCF_002037735.1	Flaviviridae	IV	Mogiana tick virus isolate MGTV/V4/11 segment 1	-	TIA1
NC_034225.1	NC_034225.1	2619	M156_0.6	7	2626	GCF_002037735.1	Flaviviridae	IV	Mogiana tick virus isolate MGTV/V4/11 segment 1	-	TIA1
NC_034223.1	NC_034223.1	33	M156_0.6	7	40	GCF_002037735.1	Flaviviridae	IV	Mogiana tick virus isolate MGTV/V4/11 segment 1	-	TIA1
NC_034223.1	NC_034223.1	42	M156_0.6	7	49	GCF_002037735.1	Flaviviridae	IV	Mogiana tick virus isolate MGTV/V4/11 segment 1	-	TIA1
NC_034223.1	NC_034223.1	43	M156_0.6	7	50	GCF_002037735.1	Flaviviridae	IV	Mogiana tick virus isolate MGTV/V4/11 segment 1	-	TIA1
NC_034223.1	NC_034223.1	939	M156_0.6	7	946	GCF_002037735.1	Flaviviridae	IV	Mogiana tick virus isolate MGTV/V4/11 segment 1	-	TIA1
NC_034223.1	NC_034223.1	940	M156_0.6	7	947	GCF_002037735.1	Flaviviridae	IV	Mogiana tick virus isolate MGTV/V4/11 segment 1	-	TIA1
NC_034223.1	NC_034223.1	2626	M156_0.6	7	2633	GCF_002037735.1	Flaviviridae	IV	Mogiana tick virus isolate MGTV/V4/11 segment 1	-	TIA1
NC_034224.1	NC_034224.1	107	M156_0.6	7	114	GCF_002037735.1	Flaviviridae	IV	Mogiana tick virus isolate MGTV/V4/11 segment 1	-	TIA1
NC_034224.1	NC_034224.1	108	M156_0.6	7	115	GCF_002037735.1	Flaviviridae	IV	Mogiana tick virus isolate MGTV/V4/11 segment 1	-	TIA1
NC_034224.1	NC_034224.1	1900	M156_0.6	7	1907	GCF_002037735.1	Flaviviridae	IV	Mogiana tick virus isolate MGTV/V4/11 segment 1	-	TIA1
NC_034385.1	NC_034385.1	1824	M156_0.6	7	1831	GCF_002117635.1	Picornaviridae	IV	Human cosavirus F strain PK5006 polyprotein gene	+	TIA1
NC_034385.1	NC_034385.1	1975	M156_0.6	7	1982	GCF_002117635.1	Picornaviridae	IV	Human cosavirus F strain PK5006 polyprotein gene	+	TIA1
NC_034385.1	NC_034385.1	3253	M156_0.6	7	3260	GCF_002117635.1	Picornaviridae	IV	Human cosavirus F strain PK5006 polyprotein gene	+	TIA1
NC_034385.1	NC_034385.1	965	M156_0.6	7	972	GCF_002117635.1	Picornaviridae	IV	Human cosavirus F strain PK5006 polyprotein gene	-	TIA1
NC_034385.1	NC_034385.1	3904	M156_0.6	7	3911	GCF_002117635.1	Picornaviridae	IV	Human cosavirus F strain PK5006 polyprotein gene	-	TIA1
NC_035758.1	NC_035758.1	431	M156_0.6	7	438	GCF_002285025.1	Astroviridae	IV	Bastrovirus 7	+	TIA1
NC_038307.1	NC_038307.1	2442	M156_0.6	7	2449	GCF_002816685.1	Picornaviridae	IV	Coxsackievirus B3 mRNA	+	TIA1
NC_038307.1	NC_038307.1	2246	M156_0.6	7	2253	GCF_002816685.1	Picornaviridae	IV	Coxsackievirus B3 mRNA	-	TIA1
NC_038308.1	NC_038308.1	7028	M156_0.6	7	7035	GCF_002816725.1	Picornaviridae	IV	Human enterovirus 68 strain Fermon	+	TIA1
NC_038308.1	NC_038308.1	147	M156_0.6	7	154	GCF_002816725.1	Picornaviridae	IV	Human enterovirus 68 strain Fermon	-	TIA1
NC_038308.1	NC_038308.1	701	M156_0.6	7	708	GCF_002816725.1	Picornaviridae	IV	Human enterovirus 68 strain Fermon	-	TIA1
NC_038308.1	NC_038308.1	1012	M156_0.6	7	1019	GCF_002816725.1	Picornaviridae	IV	Human enterovirus 68 strain Fermon	-	TIA1
NC_038308.1	NC_038308.1	1076	M156_0.6	7	1083	GCF_002816725.1	Picornaviridae	IV	Human enterovirus 68 strain Fermon	-	TIA1
NC_038308.1	NC_038308.1	1924	M156_0.6	7	1931	GCF_002816725.1	Picornaviridae	IV	Human enterovirus 68 strain Fermon	-	TIA1
NC_038308.1	NC_038308.1	1949	M156_0.6	7	1956	GCF_002816725.1	Picornaviridae	IV	Human enterovirus 68 strain Fermon	-	TIA1
NC_038308.1	NC_038308.1	2866	M156_0.6	7	2873	GCF_002816725.1	Picornaviridae	IV	Human enterovirus 68 strain Fermon	-	TIA1
NC_038308.1	NC_038308.1	3487	M156_0.6	7	3494	GCF_002816725.1	Picornaviridae	IV	Human enterovirus 68 strain Fermon	-	TIA1
NC_038308.1	NC_038308.1	4325	M156_0.6	7	4332	GCF_002816725.1	Picornaviridae	IV	Human enterovirus 68 strain Fermon	-	TIA1
NC_039218.1	NC_039218.1	3912	M156_0.6	7	3919	GCF_002820625.1	Flaviviridae	IV	Kyasanur forest disease virus polyprotein gene	+	TIA1
NC_039218.1	NC_039218.1	7608	M156_0.6	7	7615	GCF_002820625.1	Flaviviridae	IV	Kyasanur forest disease virus polyprotein gene	+	TIA1
NC_039218.1	NC_039218.1	1120	M156_0.6	7	1127	GCF_002820625.1	Flaviviridae	IV	Kyasanur forest disease virus polyprotein gene	-	TIA1
NC_039218.1	NC_039218.1	10302	M156_0.6	7	10309	GCF_002820625.1	Flaviviridae	IV	Kyasanur forest disease virus polyprotein gene	-	TIA1
NC_038426.1	NC_038426.1	3111	M156_0.6	7	3118	GCF_002820785.1	Flaviviridae	IV	Hepacivirus B polypeptide gene	+	TIA1
NC_038426.1	NC_038426.1	9067	M156_0.6	7	9074	GCF_002820785.1	Flaviviridae	IV	Hepacivirus B polypeptide gene	+	TIA1
NC_038426.1	NC_038426.1	9068	M156_0.6	7	9075	GCF_002820785.1	Flaviviridae	IV	Hepacivirus B polypeptide gene	+	TIA1
NC_038426.1	NC_038426.1	9069	M156_0.6	7	9076	GCF_002820785.1	Flaviviridae	IV	Hepacivirus B polypeptide gene	+	TIA1
NC_038426.1	NC_038426.1	9070	M156_0.6	7	9077	GCF_002820785.1	Flaviviridae	IV	Hepacivirus B polypeptide gene	+	TIA1
NC_038426.1	NC_038426.1	9071	M156_0.6	7	9078	GCF_002820785.1	Flaviviridae	IV	Hepacivirus B polypeptide gene	+	TIA1
NC_038426.1	NC_038426.1	9072	M156_0.6	7	9079	GCF_002820785.1	Flaviviridae	IV	Hepacivirus B polypeptide gene	+	TIA1
NC_038426.1	NC_038426.1	9073	M156_0.6	7	9080	GCF_002820785.1	Flaviviridae	IV	Hepacivirus B polypeptide gene	+	TIA1
NC_038426.1	NC_038426.1	9074	M156_0.6	7	9081	GCF_002820785.1	Flaviviridae	IV	Hepacivirus B polypeptide gene	+	TIA1
NC_038426.1	NC_038426.1	9075	M156_0.6	7	9082	GCF_002820785.1	Flaviviridae	IV	Hepacivirus B polypeptide gene	+	TIA1
NC_038426.1	NC_038426.1	9076	M156_0.6	7	9083	GCF_002820785.1	Flaviviridae	IV	Hepacivirus B polypeptide gene	+	TIA1
NC_038426.1	NC_038426.1	9077	M156_0.6	7	9084	GCF_002820785.1	Flaviviridae	IV	Hepacivirus B polypeptide gene	+	TIA1
NC_038426.1	NC_038426.1	9078	M156_0.6	7	9085	GCF_002820785.1	Flaviviridae	IV	Hepacivirus B polypeptide gene	+	TIA1
NC_038426.1	NC_038426.1	9079	M156_0.6	7	9086	GCF_002820785.1	Flaviviridae	IV	Hepacivirus B polypeptide gene	+	TIA1
NC_038426.1	NC_038426.1	9080	M156_0.6	7	9087	GCF_002820785.1	Flaviviridae	IV	Hepacivirus B polypeptide gene	+	TIA1
NC_038426.1	NC_038426.1	9081	M156_0.6	7	9088	GCF_002820785.1	Flaviviridae	IV	Hepacivirus B polypeptide gene	+	TIA1
NC_038426.1	NC_038426.1	9082	M156_0.6	7	9089	GCF_002820785.1	Flaviviridae	IV	Hepacivirus B polypeptide gene	+	TIA1
NC_038426.1	NC_038426.1	9083	M156_0.6	7	9090	GCF_002820785.1	Flaviviridae	IV	Hepacivirus B polypeptide gene	+	TIA1
NC_038426.1	NC_038426.1	9084	M156_0.6	7	9091	GCF_002820785.1	Flaviviridae	IV	Hepacivirus B polypeptide gene	+	TIA1
NC_038426.1	NC_038426.1	9085	M156_0.6	7	9092	GCF_002820785.1	Flaviviridae	IV	Hepacivirus B polypeptide gene	+	TIA1
NC_038426.1	NC_038426.1	9086	M156_0.6	7	9093	GCF_002820785.1	Flaviviridae	IV	Hepacivirus B polypeptide gene	+	TIA1
NC_038426.1	NC_038426.1	9087	M156_0.6	7	9094	GCF_002820785.1	Flaviviridae	IV	Hepacivirus B polypeptide gene	+	TIA1
NC_038426.1	NC_038426.1	532	M156_0.6	7	539	GCF_002820785.1	Flaviviridae	IV	Hepacivirus B polypeptide gene	-	TIA1
NC_038426.1	NC_038426.1	1656	M156_0.6	7	1663	GCF_002820785.1	Flaviviridae	IV	Hepacivirus B polypeptide gene	-	TIA1
NC_038426.1	NC_038426.1	1904	M156_0.6	7	1911	GCF_002820785.1	Flaviviridae	IV	Hepacivirus B polypeptide gene	-	TIA1
NC_038426.1	NC_038426.1	4120	M156_0.6	7	4127	GCF_002820785.1	Flaviviridae	IV	Hepacivirus B polypeptide gene	-	TIA1
NC_038426.1	NC_038426.1	4768	M156_0.6	7	4775	GCF_002820785.1	Flaviviridae	IV	Hepacivirus B polypeptide gene	-	TIA1
NC_038426.1	NC_038426.1	4826	M156_0.6	7	4833	GCF_002820785.1	Flaviviridae	IV	Hepacivirus B polypeptide gene	-	TIA1
NC_038426.1	NC_038426.1	7012	M156_0.6	7	7019	GCF_002820785.1	Flaviviridae	IV	Hepacivirus B polypeptide gene	-	TIA1
NC_038436.1	NC_038436.1	1952	M156_0.6	7	1959	GCF_002821385.1	Flaviviridae	IV	Human hepegivirus isolate AK-790 polyprotein gene	+	TIA1
NC_038436.1	NC_038436.1	2170	M156_0.6	7	2177	GCF_002821385.1	Flaviviridae	IV	Human hepegivirus isolate AK-790 polyprotein gene	+	TIA1
NC_038436.1	NC_038436.1	6897	M156_0.6	7	6904	GCF_002821385.1	Flaviviridae	IV	Human hepegivirus isolate AK-790 polyprotein gene	+	TIA1
NC_040776.1	NC_040776.1	244	M156_0.6	7	251	GCF_004128575.1	Flaviviridae	IV	Rocio virus strain SPH 34675	+	TIA1
NC_040776.1	NC_040776.1	4615	M156_0.6	7	4622	GCF_004128575.1	Flaviviridae	IV	Rocio virus strain SPH 34675	-	TIA1
NC_040776.1	NC_040776.1	7361	M156_0.6	7	7368	GCF_004128575.1	Flaviviridae	IV	Rocio virus strain SPH 34675	-	TIA1
NC_040776.1	NC_040776.1	7993	M156_0.6	7	8000	GCF_004128575.1	Flaviviridae	IV	Rocio virus strain SPH 34675	-	TIA1
NC_040776.1	NC_040776.1	8736	M156_0.6	7	8743	GCF_004128575.1	Flaviviridae	IV	Rocio virus strain SPH 34675	-	TIA1
NC_045512.2	NC_045512.2	1700	M156_0.6	7	1707	GCF_009858895.2	Coronaviridae	IV	Severe acute respiratory syndrome coronavirus 2 isolate Wuhan-Hu-1	+	TIA1
NC_045512.2	NC_045512.2	6138	M156_0.6	7	6145	GCF_009858895.2	Coronaviridae	IV	Severe acute respiratory syndrome coronavirus 2 isolate Wuhan-Hu-1	+	TIA1
NC_045512.2	NC_045512.2	6929	M156_0.6	7	6936	GCF_009858895.2	Coronaviridae	IV	Severe acute respiratory syndrome coronavirus 2 isolate Wuhan-Hu-1	+	TIA1
NC_045512.2	NC_045512.2	10385	M156_0.6	7	10392	GCF_009858895.2	Coronaviridae	IV	Severe acute respiratory syndrome coronavirus 2 isolate Wuhan-Hu-1	+	TIA1
NC_045512.2	NC_045512.2	11074	M156_0.6	7	11081	GCF_009858895.2	Coronaviridae	IV	Severe acute respiratory syndrome coronavirus 2 isolate Wuhan-Hu-1	+	TIA1
NC_045512.2	NC_045512.2	11075	M156_0.6	7	11082	GCF_009858895.2	Coronaviridae	IV	Severe acute respiratory syndrome coronavirus 2 isolate Wuhan-Hu-1	+	TIA1
NC_045512.2	NC_045512.2	11076	M156_0.6	7	11083	GCF_009858895.2	Coronaviridae	IV	Severe acute respiratory syndrome coronavirus 2 isolate Wuhan-Hu-1	+	TIA1
NC_045512.2	NC_045512.2	18433	M156_0.6	7	18440	GCF_009858895.2	Coronaviridae	IV	Severe acute respiratory syndrome coronavirus 2 isolate Wuhan-Hu-1	+	TIA1
NC_045512.2	NC_045512.2	19367	M156_0.6	7	19374	GCF_009858895.2	Coronaviridae	IV	Severe acute respiratory syndrome coronavirus 2 isolate Wuhan-Hu-1	+	TIA1
NC_045512.2	NC_045512.2	19983	M156_0.6	7	19990	GCF_009858895.2	Coronaviridae	IV	Severe acute respiratory syndrome coronavirus 2 isolate Wuhan-Hu-1	+	TIA1
NC_045512.2	NC_045512.2	21101	M156_0.6	7	21108	GCF_009858895.2	Coronaviridae	IV	Severe acute respiratory syndrome coronavirus 2 isolate Wuhan-Hu-1	+	TIA1
NC_045512.2	NC_045512.2	23963	M156_0.6	7	23970	GCF_009858895.2	Coronaviridae	IV	Severe acute respiratory syndrome coronavirus 2 isolate Wuhan-Hu-1	+	TIA1
NC_045512.2	NC_045512.2	26298	M156_0.6	7	26305	GCF_009858895.2	Coronaviridae	IV	Severe acute respiratory syndrome coronavirus 2 isolate Wuhan-Hu-1	+	TIA1
NC_045512.2	NC_045512.2	27690	M156_0.6	7	27697	GCF_009858895.2	Coronaviridae	IV	Severe acute respiratory syndrome coronavirus 2 isolate Wuhan-Hu-1	+	TIA1
NC_045512.2	NC_045512.2	0	M156_0.6	7	7	GCF_009858895.2	Coronaviridae	IV	Severe acute respiratory syndrome coronavirus 2 isolate Wuhan-Hu-1	-	TIA1
NC_045512.2	NC_045512.2	1	M156_0.6	7	8	GCF_009858895.2	Coronaviridae	IV	Severe acute respiratory syndrome coronavirus 2 isolate Wuhan-Hu-1	-	TIA1
NC_045512.2	NC_045512.2	2	M156_0.6	7	9	GCF_009858895.2	Coronaviridae	IV	Severe acute respiratory syndrome coronavirus 2 isolate Wuhan-Hu-1	-	TIA1
NC_045512.2	NC_045512.2	3	M156_0.6	7	10	GCF_009858895.2	Coronaviridae	IV	Severe acute respiratory syndrome coronavirus 2 isolate Wuhan-Hu-1	-	TIA1
NC_045512.2	NC_045512.2	4	M156_0.6	7	11	GCF_009858895.2	Coronaviridae	IV	Severe acute respiratory syndrome coronavirus 2 isolate Wuhan-Hu-1	-	TIA1
NC_045512.2	NC_045512.2	5	M156_0.6	7	12	GCF_009858895.2	Coronaviridae	IV	Severe acute respiratory syndrome coronavirus 2 isolate Wuhan-Hu-1	-	TIA1
NC_045512.2	NC_045512.2	6	M156_0.6	7	13	GCF_009858895.2	Coronaviridae	IV	Severe acute respiratory syndrome coronavirus 2 isolate Wuhan-Hu-1	-	TIA1
NC_045512.2	NC_045512.2	7	M156_0.6	7	14	GCF_009858895.2	Coronaviridae	IV	Severe acute respiratory syndrome coronavirus 2 isolate Wuhan-Hu-1	-	TIA1
NC_045512.2	NC_045512.2	8	M156_0.6	7	15	GCF_009858895.2	Coronaviridae	IV	Severe acute respiratory syndrome coronavirus 2 isolate Wuhan-Hu-1	-	TIA1
NC_045512.2	NC_045512.2	9	M156_0.6	7	16	GCF_009858895.2	Coronaviridae	IV	Severe acute respiratory syndrome coronavirus 2 isolate Wuhan-Hu-1	-	TIA1
NC_045512.2	NC_045512.2	10	M156_0.6	7	17	GCF_009858895.2	Coronaviridae	IV	Severe acute respiratory syndrome coronavirus 2 isolate Wuhan-Hu-1	-	TIA1
NC_045512.2	NC_045512.2	11	M156_0.6	7	18	GCF_009858895.2	Coronaviridae	IV	Severe acute respiratory syndrome coronavirus 2 isolate Wuhan-Hu-1	-	TIA1
NC_045512.2	NC_045512.2	12	M156_0.6	7	19	GCF_009858895.2	Coronaviridae	IV	Severe acute respiratory syndrome coronavirus 2 isolate Wuhan-Hu-1	-	TIA1
NC_045512.2	NC_045512.2	13	M156_0.6	7	20	GCF_009858895.2	Coronaviridae	IV	Severe acute respiratory syndrome coronavirus 2 isolate Wuhan-Hu-1	-	TIA1
NC_045512.2	NC_045512.2	14	M156_0.6	7	21	GCF_009858895.2	Coronaviridae	IV	Severe acute respiratory syndrome coronavirus 2 isolate Wuhan-Hu-1	-	TIA1
NC_045512.2	NC_045512.2	15	M156_0.6	7	22	GCF_009858895.2	Coronaviridae	IV	Severe acute respiratory syndrome coronavirus 2 isolate Wuhan-Hu-1	-	TIA1
NC_045512.2	NC_045512.2	16	M156_0.6	7	23	GCF_009858895.2	Coronaviridae	IV	Severe acute respiratory syndrome coronavirus 2 isolate Wuhan-Hu-1	-	TIA1
NC_045512.2	NC_045512.2	17	M156_0.6	7	24	GCF_009858895.2	Coronaviridae	IV	Severe acute respiratory syndrome coronavirus 2 isolate Wuhan-Hu-1	-	TIA1
NC_045512.2	NC_045512.2	18	M156_0.6	7	25	GCF_009858895.2	Coronaviridae	IV	Severe acute respiratory syndrome coronavirus 2 isolate Wuhan-Hu-1	-	TIA1
NC_045512.2	NC_045512.2	19	M156_0.6	7	26	GCF_009858895.2	Coronaviridae	IV	Severe acute respiratory syndrome coronavirus 2 isolate Wuhan-Hu-1	-	TIA1
NC_045512.2	NC_045512.2	20	M156_0.6	7	27	GCF_009858895.2	Coronaviridae	IV	Severe acute respiratory syndrome coronavirus 2 isolate Wuhan-Hu-1	-	TIA1
NC_045512.2	NC_045512.2	21	M156_0.6	7	28	GCF_009858895.2	Coronaviridae	IV	Severe acute respiratory syndrome coronavirus 2 isolate Wuhan-Hu-1	-	TIA1
NC_045512.2	NC_045512.2	22	M156_0.6	7	29	GCF_009858895.2	Coronaviridae	IV	Severe acute respiratory syndrome coronavirus 2 isolate Wuhan-Hu-1	-	TIA1
NC_045512.2	NC_045512.2	23	M156_0.6	7	30	GCF_009858895.2	Coronaviridae	IV	Severe acute respiratory syndrome coronavirus 2 isolate Wuhan-Hu-1	-	TIA1
NC_045512.2	NC_045512.2	24	M156_0.6	7	31	GCF_009858895.2	Coronaviridae	IV	Severe acute respiratory syndrome coronavirus 2 isolate Wuhan-Hu-1	-	TIA1
NC_045512.2	NC_045512.2	25	M156_0.6	7	32	GCF_009858895.2	Coronaviridae	IV	Severe acute respiratory syndrome coronavirus 2 isolate Wuhan-Hu-1	-	TIA1
NC_045512.2	NC_045512.2	26	M156_0.6	7	33	GCF_009858895.2	Coronaviridae	IV	Severe acute respiratory syndrome coronavirus 2 isolate Wuhan-Hu-1	-	TIA1
NC_045512.2	NC_045512.2	27	M156_0.6	7	34	GCF_009858895.2	Coronaviridae	IV	Severe acute respiratory syndrome coronavirus 2 isolate Wuhan-Hu-1	-	TIA1
NC_045512.2	NC_045512.2	3934	M156_0.6	7	3941	GCF_009858895.2	Coronaviridae	IV	Severe acute respiratory syndrome coronavirus 2 isolate Wuhan-Hu-1	-	TIA1
NC_045512.2	NC_045512.2	7410	M156_0.6	7	7417	GCF_009858895.2	Coronaviridae	IV	Severe acute respiratory syndrome coronavirus 2 isolate Wuhan-Hu-1	-	TIA1
NC_045512.2	NC_045512.2	13060	M156_0.6	7	13067	GCF_009858895.2	Coronaviridae	IV	Severe acute respiratory syndrome coronavirus 2 isolate Wuhan-Hu-1	-	TIA1
NC_045512.2	NC_045512.2	15465	M156_0.6	7	15472	GCF_009858895.2	Coronaviridae	IV	Severe acute respiratory syndrome coronavirus 2 isolate Wuhan-Hu-1	-	TIA1
NC_045512.2	NC_045512.2	17907	M156_0.6	7	17914	GCF_009858895.2	Coronaviridae	IV	Severe acute respiratory syndrome coronavirus 2 isolate Wuhan-Hu-1	-	TIA1
NC_045512.2	NC_045512.2	19832	M156_0.6	7	19839	GCF_009858895.2	Coronaviridae	IV	Severe acute respiratory syndrome coronavirus 2 isolate Wuhan-Hu-1	-	TIA1
NC_045512.2	NC_045512.2	28762	M156_0.6	7	28769	GCF_009858895.2	Coronaviridae	IV	Severe acute respiratory syndrome coronavirus 2 isolate Wuhan-Hu-1	-	TIA1
NC_045512.2	NC_045512.2	29463	M156_0.6	7	29470	GCF_009858895.2	Coronaviridae	IV	Severe acute respiratory syndrome coronavirus 2 isolate Wuhan-Hu-1	-	TIA1
NC_002204.1	NC_002204.1	16	M156_0.6	7	23	GCF_000820495.2	Orthomyxoviridae	V	Influenza B virus RNA 1	-	TIA1
NC_002204.1	NC_002204.1	124	M156_0.6	7	131	GCF_000820495.2	Orthomyxoviridae	V	Influenza B virus RNA 1	-	TIA1
NC_002204.1	NC_002204.1	1175	M156_0.6	7	1182	GCF_000820495.2	Orthomyxoviridae	V	Influenza B virus RNA 1	-	TIA1
NC_002204.1	NC_002204.1	1778	M156_0.6	7	1785	GCF_000820495.2	Orthomyxoviridae	V	Influenza B virus RNA 1	-	TIA1
NC_002205.1	NC_002205.1	357	M156_0.6	7	364	GCF_000820495.2	Orthomyxoviridae	V	Influenza B virus RNA 1	+	TIA1
NC_002205.1	NC_002205.1	137	M156_0.6	7	144	GCF_000820495.2	Orthomyxoviridae	V	Influenza B virus RNA 1	-	TIA1
NC_002205.1	NC_002205.1	271	M156_0.6	7	278	GCF_000820495.2	Orthomyxoviridae	V	Influenza B virus RNA 1	-	TIA1
NC_002205.1	NC_002205.1	808	M156_0.6	7	815	GCF_000820495.2	Orthomyxoviridae	V	Influenza B virus RNA 1	-	TIA1
NC_002205.1	NC_002205.1	824	M156_0.6	7	831	GCF_000820495.2	Orthomyxoviridae	V	Influenza B virus RNA 1	-	TIA1
NC_002205.1	NC_002205.1	862	M156_0.6	7	869	GCF_000820495.2	Orthomyxoviridae	V	Influenza B virus RNA 1	-	TIA1
NC_002205.1	NC_002205.1	1178	M156_0.6	7	1185	GCF_000820495.2	Orthomyxoviridae	V	Influenza B virus RNA 1	-	TIA1
NC_002205.1	NC_002205.1	1179	M156_0.6	7	1186	GCF_000820495.2	Orthomyxoviridae	V	Influenza B virus RNA 1	-	TIA1
NC_002205.1	NC_002205.1	1730	M156_0.6	7	1737	GCF_000820495.2	Orthomyxoviridae	V	Influenza B virus RNA 1	-	TIA1
NC_002205.1	NC_002205.1	1739	M156_0.6	7	1746	GCF_000820495.2	Orthomyxoviridae	V	Influenza B virus RNA 1	-	TIA1
NC_002205.1	NC_002205.1	1876	M156_0.6	7	1883	GCF_000820495.2	Orthomyxoviridae	V	Influenza B virus RNA 1	-	TIA1
NC_002206.1	NC_002206.1	1377	M156_0.6	7	1384	GCF_000820495.2	Orthomyxoviridae	V	Influenza B virus RNA 1	+	TIA1
NC_002206.1	NC_002206.1	70	M156_0.6	7	77	GCF_000820495.2	Orthomyxoviridae	V	Influenza B virus RNA 1	-	TIA1
NC_002206.1	NC_002206.1	736	M156_0.6	7	743	GCF_000820495.2	Orthomyxoviridae	V	Influenza B virus RNA 1	-	TIA1
NC_002206.1	NC_002206.1	1081	M156_0.6	7	1088	GCF_000820495.2	Orthomyxoviridae	V	Influenza B virus RNA 1	-	TIA1
NC_002206.1	NC_002206.1	1213	M156_0.6	7	1220	GCF_000820495.2	Orthomyxoviridae	V	Influenza B virus RNA 1	-	TIA1
NC_002206.1	NC_002206.1	1609	M156_0.6	7	1616	GCF_000820495.2	Orthomyxoviridae	V	Influenza B virus RNA 1	-	TIA1
NC_002206.1	NC_002206.1	1799	M156_0.6	7	1806	GCF_000820495.2	Orthomyxoviridae	V	Influenza B virus RNA 1	-	TIA1
NC_002207.1	NC_002207.1	1597	M156_0.6	7	1604	GCF_000820495.2	Orthomyxoviridae	V	Influenza B virus RNA 1	+	TIA1
NC_002207.1	NC_002207.1	15	M156_0.6	7	22	GCF_000820495.2	Orthomyxoviridae	V	Influenza B virus RNA 1	-	TIA1
NC_002207.1	NC_002207.1	516	M156_0.6	7	523	GCF_000820495.2	Orthomyxoviridae	V	Influenza B virus RNA 1	-	TIA1
NC_002207.1	NC_002207.1	614	M156_0.6	7	621	GCF_000820495.2	Orthomyxoviridae	V	Influenza B virus RNA 1	-	TIA1
NC_002209.1	NC_002209.1	15	M156_0.6	7	22	GCF_000820495.2	Orthomyxoviridae	V	Influenza B virus RNA 1	-	TIA1
NC_002209.1	NC_002209.1	1013	M156_0.6	7	1020	GCF_000820495.2	Orthomyxoviridae	V	Influenza B virus RNA 1	-	TIA1
NC_002210.1	NC_002210.1	15	M156_0.6	7	22	GCF_000820495.2	Orthomyxoviridae	V	Influenza B virus RNA 1	-	TIA1
NC_002210.1	NC_002210.1	859	M156_0.6	7	866	GCF_000820495.2	Orthomyxoviridae	V	Influenza B virus RNA 1	-	TIA1
NC_002210.1	NC_002210.1	940	M156_0.6	7	947	GCF_000820495.2	Orthomyxoviridae	V	Influenza B virus RNA 1	-	TIA1
NC_002210.1	NC_002210.1	1085	M156_0.6	7	1092	GCF_000820495.2	Orthomyxoviridae	V	Influenza B virus RNA 1	-	TIA1
NC_002211.1	NC_002211.1	351	M156_0.6	7	358	GCF_000820495.2	Orthomyxoviridae	V	Influenza B virus RNA 1	-	TIA1
NC_002211.1	NC_002211.1	733	M156_0.6	7	740	GCF_000820495.2	Orthomyxoviridae	V	Influenza B virus RNA 1	-	TIA1
NC_014397.1	NC_014397.1	2236	M156_0.6	7	2243	GCF_000847345.1	Phenuiviridae	V	Rift Valley fever virus	+	TIA1
NC_014397.1	NC_014397.1	5505	M156_0.6	7	5512	GCF_000847345.1	Phenuiviridae	V	Rift Valley fever virus	-	TIA1
NC_014396.1	NC_014396.1	3538	M156_0.6	7	3545	GCF_000847345.1	Phenuiviridae	V	Rift Valley fever virus	+	TIA1
NC_030692.1	NC_030692.1	4397	M156_0.6	7	4404	GCF_000847565.3	Bornaviridae	V	Borna disease virus 2	-	TIA1
NC_030692.1	NC_030692.1	7026	M156_0.6	7	7033	GCF_000847565.3	Bornaviridae	V	Borna disease virus 2	-	TIA1
NC_030692.1	NC_030692.1	7921	M156_0.6	7	7928	GCF_000847565.3	Bornaviridae	V	Borna disease virus 2	-	TIA1
NC_030692.1	NC_030692.1	8703	M156_0.6	7	8710	GCF_000847565.3	Bornaviridae	V	Borna disease virus 2	-	TIA1
NC_002549.1	NC_002549.1	4428	M156_0.6	7	4435	GCF_000848505.1	Filoviridae	V	Zaire ebolavirus isolate Ebola virus/H.sapiens-tc/COD/1976/Yambuku-Mayinga	+	TIA1
NC_002549.1	NC_002549.1	5591	M156_0.6	7	5598	GCF_000848505.1	Filoviridae	V	Zaire ebolavirus isolate Ebola virus/H.sapiens-tc/COD/1976/Yambuku-Mayinga	+	TIA1
NC_002549.1	NC_002549.1	12145	M156_0.6	7	12152	GCF_000848505.1	Filoviridae	V	Zaire ebolavirus isolate Ebola virus/H.sapiens-tc/COD/1976/Yambuku-Mayinga	+	TIA1
NC_002549.1	NC_002549.1	14175	M156_0.6	7	14182	GCF_000848505.1	Filoviridae	V	Zaire ebolavirus isolate Ebola virus/H.sapiens-tc/COD/1976/Yambuku-Mayinga	+	TIA1
NC_002549.1	NC_002549.1	14176	M156_0.6	7	14183	GCF_000848505.1	Filoviridae	V	Zaire ebolavirus isolate Ebola virus/H.sapiens-tc/COD/1976/Yambuku-Mayinga	+	TIA1
NC_002549.1	NC_002549.1	15776	M156_0.6	7	15783	GCF_000848505.1	Filoviridae	V	Zaire ebolavirus isolate Ebola virus/H.sapiens-tc/COD/1976/Yambuku-Mayinga	+	TIA1
NC_002549.1	NC_002549.1	16165	M156_0.6	7	16172	GCF_000848505.1	Filoviridae	V	Zaire ebolavirus isolate Ebola virus/H.sapiens-tc/COD/1976/Yambuku-Mayinga	+	TIA1
NC_002549.1	NC_002549.1	17138	M156_0.6	7	17145	GCF_000848505.1	Filoviridae	V	Zaire ebolavirus isolate Ebola virus/H.sapiens-tc/COD/1976/Yambuku-Mayinga	+	TIA1
NC_002549.1	NC_002549.1	17520	M156_0.6	7	17527	GCF_000848505.1	Filoviridae	V	Zaire ebolavirus isolate Ebola virus/H.sapiens-tc/COD/1976/Yambuku-Mayinga	+	TIA1
NC_002549.1	NC_002549.1	18944	M156_0.6	7	18951	GCF_000848505.1	Filoviridae	V	Zaire ebolavirus isolate Ebola virus/H.sapiens-tc/COD/1976/Yambuku-Mayinga	+	TIA1
NC_002549.1	NC_002549.1	53	M156_0.6	7	60	GCF_000848505.1	Filoviridae	V	Zaire ebolavirus isolate Ebola virus/H.sapiens-tc/COD/1976/Yambuku-Mayinga	-	TIA1
NC_002549.1	NC_002549.1	555	M156_0.6	7	562	GCF_000848505.1	Filoviridae	V	Zaire ebolavirus isolate Ebola virus/H.sapiens-tc/COD/1976/Yambuku-Mayinga	-	TIA1
NC_002549.1	NC_002549.1	4967	M156_0.6	7	4974	GCF_000848505.1	Filoviridae	V	Zaire ebolavirus isolate Ebola virus/H.sapiens-tc/COD/1976/Yambuku-Mayinga	-	TIA1
NC_002549.1	NC_002549.1	4968	M156_0.6	7	4975	GCF_000848505.1	Filoviridae	V	Zaire ebolavirus isolate Ebola virus/H.sapiens-tc/COD/1976/Yambuku-Mayinga	-	TIA1
NC_002549.1	NC_002549.1	7463	M156_0.6	7	7470	GCF_000848505.1	Filoviridae	V	Zaire ebolavirus isolate Ebola virus/H.sapiens-tc/COD/1976/Yambuku-Mayinga	-	TIA1
NC_002549.1	NC_002549.1	8617	M156_0.6	7	8624	GCF_000848505.1	Filoviridae	V	Zaire ebolavirus isolate Ebola virus/H.sapiens-tc/COD/1976/Yambuku-Mayinga	-	TIA1
NC_002549.1	NC_002549.1	9266	M156_0.6	7	9273	GCF_000848505.1	Filoviridae	V	Zaire ebolavirus isolate Ebola virus/H.sapiens-tc/COD/1976/Yambuku-Mayinga	-	TIA1
NC_002549.1	NC_002549.1	10187	M156_0.6	7	10194	GCF_000848505.1	Filoviridae	V	Zaire ebolavirus isolate Ebola virus/H.sapiens-tc/COD/1976/Yambuku-Mayinga	-	TIA1
NC_002549.1	NC_002549.1	10220	M156_0.6	7	10227	GCF_000848505.1	Filoviridae	V	Zaire ebolavirus isolate Ebola virus/H.sapiens-tc/COD/1976/Yambuku-Mayinga	-	TIA1
NC_002549.1	NC_002549.1	10653	M156_0.6	7	10660	GCF_000848505.1	Filoviridae	V	Zaire ebolavirus isolate Ebola virus/H.sapiens-tc/COD/1976/Yambuku-Mayinga	-	TIA1
NC_002549.1	NC_002549.1	12020	M156_0.6	7	12027	GCF_000848505.1	Filoviridae	V	Zaire ebolavirus isolate Ebola virus/H.sapiens-tc/COD/1976/Yambuku-Mayinga	-	TIA1
NC_002549.1	NC_002549.1	12035	M156_0.6	7	12042	GCF_000848505.1	Filoviridae	V	Zaire ebolavirus isolate Ebola virus/H.sapiens-tc/COD/1976/Yambuku-Mayinga	-	TIA1
NC_002549.1	NC_002549.1	12576	M156_0.6	7	12583	GCF_000848505.1	Filoviridae	V	Zaire ebolavirus isolate Ebola virus/H.sapiens-tc/COD/1976/Yambuku-Mayinga	-	TIA1
NC_002549.1	NC_002549.1	13065	M156_0.6	7	13072	GCF_000848505.1	Filoviridae	V	Zaire ebolavirus isolate Ebola virus/H.sapiens-tc/COD/1976/Yambuku-Mayinga	-	TIA1
NC_002549.1	NC_002549.1	13130	M156_0.6	7	13137	GCF_000848505.1	Filoviridae	V	Zaire ebolavirus isolate Ebola virus/H.sapiens-tc/COD/1976/Yambuku-Mayinga	-	TIA1
NC_002549.1	NC_002549.1	15933	M156_0.6	7	15940	GCF_000848505.1	Filoviridae	V	Zaire ebolavirus isolate Ebola virus/H.sapiens-tc/COD/1976/Yambuku-Mayinga	-	TIA1
NC_002549.1	NC_002549.1	16380	M156_0.6	7	16387	GCF_000848505.1	Filoviridae	V	Zaire ebolavirus isolate Ebola virus/H.sapiens-tc/COD/1976/Yambuku-Mayinga	-	TIA1
NC_002549.1	NC_002549.1	17341	M156_0.6	7	17348	GCF_000848505.1	Filoviridae	V	Zaire ebolavirus isolate Ebola virus/H.sapiens-tc/COD/1976/Yambuku-Mayinga	-	TIA1
NC_002549.1	NC_002549.1	18104	M156_0.6	7	18111	GCF_000848505.1	Filoviridae	V	Zaire ebolavirus isolate Ebola virus/H.sapiens-tc/COD/1976/Yambuku-Mayinga	-	TIA1
NC_003461.1	NC_003461.1	1861	M156_0.6	7	1868	GCF_000848705.1	Paramyxoviridae	V	Human parainfluenza virus 1	+	TIA1
NC_003461.1	NC_003461.1	7848	M156_0.6	7	7855	GCF_000848705.1	Paramyxoviridae	V	Human parainfluenza virus 1	+	TIA1
NC_003461.1	NC_003461.1	9108	M156_0.6	7	9115	GCF_000848705.1	Paramyxoviridae	V	Human parainfluenza virus 1	+	TIA1
NC_003461.1	NC_003461.1	617	M156_0.6	7	624	GCF_000848705.1	Paramyxoviridae	V	Human parainfluenza virus 1	-	TIA1
NC_003461.1	NC_003461.1	798	M156_0.6	7	805	GCF_000848705.1	Paramyxoviridae	V	Human parainfluenza virus 1	-	TIA1
NC_003461.1	NC_003461.1	3399	M156_0.6	7	3406	GCF_000848705.1	Paramyxoviridae	V	Human parainfluenza virus 1	-	TIA1
NC_003461.1	NC_003461.1	4054	M156_0.6	7	4061	GCF_000848705.1	Paramyxoviridae	V	Human parainfluenza virus 1	-	TIA1
NC_003461.1	NC_003461.1	4451	M156_0.6	7	4458	GCF_000848705.1	Paramyxoviridae	V	Human parainfluenza virus 1	-	TIA1
NC_003461.1	NC_003461.1	4452	M156_0.6	7	4459	GCF_000848705.1	Paramyxoviridae	V	Human parainfluenza virus 1	-	TIA1
NC_003461.1	NC_003461.1	4722	M156_0.6	7	4729	GCF_000848705.1	Paramyxoviridae	V	Human parainfluenza virus 1	-	TIA1
NC_003461.1	NC_003461.1	4831	M156_0.6	7	4838	GCF_000848705.1	Paramyxoviridae	V	Human parainfluenza virus 1	-	TIA1
NC_003461.1	NC_003461.1	5193	M156_0.6	7	5200	GCF_000848705.1	Paramyxoviridae	V	Human parainfluenza virus 1	-	TIA1
NC_003461.1	NC_003461.1	5667	M156_0.6	7	5674	GCF_000848705.1	Paramyxoviridae	V	Human parainfluenza virus 1	-	TIA1
NC_003461.1	NC_003461.1	5668	M156_0.6	7	5675	GCF_000848705.1	Paramyxoviridae	V	Human parainfluenza virus 1	-	TIA1
NC_003461.1	NC_003461.1	5766	M156_0.6	7	5773	GCF_000848705.1	Paramyxoviridae	V	Human parainfluenza virus 1	-	TIA1
NC_003461.1	NC_003461.1	8685	M156_0.6	7	8692	GCF_000848705.1	Paramyxoviridae	V	Human parainfluenza virus 1	-	TIA1
NC_003461.1	NC_003461.1	9684	M156_0.6	7	9691	GCF_000848705.1	Paramyxoviridae	V	Human parainfluenza virus 1	-	TIA1
NC_003461.1	NC_003461.1	9831	M156_0.6	7	9838	GCF_000848705.1	Paramyxoviridae	V	Human parainfluenza virus 1	-	TIA1
NC_003461.1	NC_003461.1	10599	M156_0.6	7	10606	GCF_000848705.1	Paramyxoviridae	V	Human parainfluenza virus 1	-	TIA1
NC_003461.1	NC_003461.1	10606	M156_0.6	7	10613	GCF_000848705.1	Paramyxoviridae	V	Human parainfluenza virus 1	-	TIA1
NC_003461.1	NC_003461.1	10643	M156_0.6	7	10650	GCF_000848705.1	Paramyxoviridae	V	Human parainfluenza virus 1	-	TIA1
NC_003461.1	NC_003461.1	11056	M156_0.6	7	11063	GCF_000848705.1	Paramyxoviridae	V	Human parainfluenza virus 1	-	TIA1
NC_003461.1	NC_003461.1	11842	M156_0.6	7	11849	GCF_000848705.1	Paramyxoviridae	V	Human parainfluenza virus 1	-	TIA1
NC_003461.1	NC_003461.1	12616	M156_0.6	7	12623	GCF_000848705.1	Paramyxoviridae	V	Human parainfluenza virus 1	-	TIA1
NC_001925.1	NC_001925.1	3889	M156_0.6	7	3896	GCF_000849925.1	Peribunyaviridae	V	Bunyamwera virus L	+	TIA1
NC_001925.1	NC_001925.1	6363	M156_0.6	7	6370	GCF_000849925.1	Peribunyaviridae	V	Bunyamwera virus L	+	TIA1
NC_001925.1	NC_001925.1	6541	M156_0.6	7	6548	GCF_000849925.1	Peribunyaviridae	V	Bunyamwera virus L	+	TIA1
NC_001925.1	NC_001925.1	6757	M156_0.6	7	6764	GCF_000849925.1	Peribunyaviridae	V	Bunyamwera virus L	+	TIA1
NC_001925.1	NC_001925.1	31	M156_0.6	7	38	GCF_000849925.1	Peribunyaviridae	V	Bunyamwera virus L	-	TIA1
NC_001925.1	NC_001925.1	212	M156_0.6	7	219	GCF_000849925.1	Peribunyaviridae	V	Bunyamwera virus L	-	TIA1
NC_001925.1	NC_001925.1	1099	M156_0.6	7	1106	GCF_000849925.1	Peribunyaviridae	V	Bunyamwera virus L	-	TIA1
NC_001925.1	NC_001925.1	1100	M156_0.6	7	1107	GCF_000849925.1	Peribunyaviridae	V	Bunyamwera virus L	-	TIA1
NC_001925.1	NC_001925.1	1127	M156_0.6	7	1134	GCF_000849925.1	Peribunyaviridae	V	Bunyamwera virus L	-	TIA1
NC_001925.1	NC_001925.1	1958	M156_0.6	7	1965	GCF_000849925.1	Peribunyaviridae	V	Bunyamwera virus L	-	TIA1
NC_001925.1	NC_001925.1	2805	M156_0.6	7	2812	GCF_000849925.1	Peribunyaviridae	V	Bunyamwera virus L	-	TIA1
NC_001925.1	NC_001925.1	3209	M156_0.6	7	3216	GCF_000849925.1	Peribunyaviridae	V	Bunyamwera virus L	-	TIA1
NC_001925.1	NC_001925.1	3210	M156_0.6	7	3217	GCF_000849925.1	Peribunyaviridae	V	Bunyamwera virus L	-	TIA1
NC_001925.1	NC_001925.1	3629	M156_0.6	7	3636	GCF_000849925.1	Peribunyaviridae	V	Bunyamwera virus L	-	TIA1
NC_001925.1	NC_001925.1	4124	M156_0.6	7	4131	GCF_000849925.1	Peribunyaviridae	V	Bunyamwera virus L	-	TIA1
NC_001925.1	NC_001925.1	4236	M156_0.6	7	4243	GCF_000849925.1	Peribunyaviridae	V	Bunyamwera virus L	-	TIA1
NC_001925.1	NC_001925.1	4237	M156_0.6	7	4244	GCF_000849925.1	Peribunyaviridae	V	Bunyamwera virus L	-	TIA1
NC_001925.1	NC_001925.1	4244	M156_0.6	7	4251	GCF_000849925.1	Peribunyaviridae	V	Bunyamwera virus L	-	TIA1
NC_001925.1	NC_001925.1	5119	M156_0.6	7	5126	GCF_000849925.1	Peribunyaviridae	V	Bunyamwera virus L	-	TIA1
NC_001925.1	NC_001925.1	5120	M156_0.6	7	5127	GCF_000849925.1	Peribunyaviridae	V	Bunyamwera virus L	-	TIA1
NC_001925.1	NC_001925.1	5719	M156_0.6	7	5726	GCF_000849925.1	Peribunyaviridae	V	Bunyamwera virus L	-	TIA1
NC_001925.1	NC_001925.1	6325	M156_0.6	7	6332	GCF_000849925.1	Peribunyaviridae	V	Bunyamwera virus L	-	TIA1
NC_001926.1	NC_001926.1	1251	M156_0.6	7	1258	GCF_000849925.1	Peribunyaviridae	V	Bunyamwera virus L	+	TIA1
NC_001926.1	NC_001926.1	32	M156_0.6	7	39	GCF_000849925.1	Peribunyaviridae	V	Bunyamwera virus L	-	TIA1
NC_001926.1	NC_001926.1	900	M156_0.6	7	907	GCF_000849925.1	Peribunyaviridae	V	Bunyamwera virus L	-	TIA1
NC_001926.1	NC_001926.1	1965	M156_0.6	7	1972	GCF_000849925.1	Peribunyaviridae	V	Bunyamwera virus L	-	TIA1
NC_001926.1	NC_001926.1	2062	M156_0.6	7	2069	GCF_000849925.1	Peribunyaviridae	V	Bunyamwera virus L	-	TIA1
NC_001926.1	NC_001926.1	2063	M156_0.6	7	2070	GCF_000849925.1	Peribunyaviridae	V	Bunyamwera virus L	-	TIA1
NC_001926.1	NC_001926.1	2950	M156_0.6	7	2957	GCF_000849925.1	Peribunyaviridae	V	Bunyamwera virus L	-	TIA1
NC_001926.1	NC_001926.1	3169	M156_0.6	7	3176	GCF_000849925.1	Peribunyaviridae	V	Bunyamwera virus L	-	TIA1
NC_001926.1	NC_001926.1	4036	M156_0.6	7	4043	GCF_000849925.1	Peribunyaviridae	V	Bunyamwera virus L	-	TIA1
NC_001926.1	NC_001926.1	4223	M156_0.6	7	4230	GCF_000849925.1	Peribunyaviridae	V	Bunyamwera virus L	-	TIA1
NC_001560.1	NC_001560.1	2575	M156_0.6	7	2582	GCF_000850045.1	Rhabdoviridae	V	Vesicular stomatitis Indiana virus	+	TIA1
NC_001560.1	NC_001560.1	4394	M156_0.6	7	4401	GCF_000850045.1	Rhabdoviridae	V	Vesicular stomatitis Indiana virus	+	TIA1
NC_001560.1	NC_001560.1	4477	M156_0.6	7	4484	GCF_000850045.1	Rhabdoviridae	V	Vesicular stomatitis Indiana virus	+	TIA1
NC_001560.1	NC_001560.1	5570	M156_0.6	7	5577	GCF_000850045.1	Rhabdoviridae	V	Vesicular stomatitis Indiana virus	+	TIA1
NC_001560.1	NC_001560.1	6348	M156_0.6	7	6355	GCF_000850045.1	Rhabdoviridae	V	Vesicular stomatitis Indiana virus	+	TIA1
NC_001560.1	NC_001560.1	6652	M156_0.6	7	6659	GCF_000850045.1	Rhabdoviridae	V	Vesicular stomatitis Indiana virus	+	TIA1
NC_001560.1	NC_001560.1	7794	M156_0.6	7	7801	GCF_000850045.1	Rhabdoviridae	V	Vesicular stomatitis Indiana virus	+	TIA1
NC_001560.1	NC_001560.1	59	M156_0.6	7	66	GCF_000850045.1	Rhabdoviridae	V	Vesicular stomatitis Indiana virus	-	TIA1
NC_001560.1	NC_001560.1	60	M156_0.6	7	67	GCF_000850045.1	Rhabdoviridae	V	Vesicular stomatitis Indiana virus	-	TIA1
NC_001560.1	NC_001560.1	3291	M156_0.6	7	3298	GCF_000850045.1	Rhabdoviridae	V	Vesicular stomatitis Indiana virus	-	TIA1
NC_001560.1	NC_001560.1	4093	M156_0.6	7	4100	GCF_000850045.1	Rhabdoviridae	V	Vesicular stomatitis Indiana virus	-	TIA1
NC_001560.1	NC_001560.1	4604	M156_0.6	7	4611	GCF_000850045.1	Rhabdoviridae	V	Vesicular stomatitis Indiana virus	-	TIA1
NC_001560.1	NC_001560.1	5315	M156_0.6	7	5322	GCF_000850045.1	Rhabdoviridae	V	Vesicular stomatitis Indiana virus	-	TIA1
NC_001560.1	NC_001560.1	6441	M156_0.6	7	6448	GCF_000850045.1	Rhabdoviridae	V	Vesicular stomatitis Indiana virus	-	TIA1
NC_001560.1	NC_001560.1	6442	M156_0.6	7	6449	GCF_000850045.1	Rhabdoviridae	V	Vesicular stomatitis Indiana virus	-	TIA1
NC_001560.1	NC_001560.1	7988	M156_0.6	7	7995	GCF_000850045.1	Rhabdoviridae	V	Vesicular stomatitis Indiana virus	-	TIA1
NC_001560.1	NC_001560.1	8115	M156_0.6	7	8122	GCF_000850045.1	Rhabdoviridae	V	Vesicular stomatitis Indiana virus	-	TIA1
NC_001560.1	NC_001560.1	8116	M156_0.6	7	8123	GCF_000850045.1	Rhabdoviridae	V	Vesicular stomatitis Indiana virus	-	TIA1
NC_001560.1	NC_001560.1	8267	M156_0.6	7	8274	GCF_000850045.1	Rhabdoviridae	V	Vesicular stomatitis Indiana virus	-	TIA1
NC_001560.1	NC_001560.1	8955	M156_0.6	7	8962	GCF_000850045.1	Rhabdoviridae	V	Vesicular stomatitis Indiana virus	-	TIA1
NC_001560.1	NC_001560.1	8956	M156_0.6	7	8963	GCF_000850045.1	Rhabdoviridae	V	Vesicular stomatitis Indiana virus	-	TIA1
NC_001560.1	NC_001560.1	9778	M156_0.6	7	9785	GCF_000850045.1	Rhabdoviridae	V	Vesicular stomatitis Indiana virus	-	TIA1
NC_001560.1	NC_001560.1	9779	M156_0.6	7	9786	GCF_000850045.1	Rhabdoviridae	V	Vesicular stomatitis Indiana virus	-	TIA1
NC_001560.1	NC_001560.1	10477	M156_0.6	7	10484	GCF_000850045.1	Rhabdoviridae	V	Vesicular stomatitis Indiana virus	-	TIA1
NC_001560.1	NC_001560.1	10634	M156_0.6	7	10641	GCF_000850045.1	Rhabdoviridae	V	Vesicular stomatitis Indiana virus	-	TIA1
NC_001796.2	NC_001796.2	267	M156_0.6	7	274	GCF_000850205.1	Paramyxoviridae	V	Human parainfluenza virus 3	+	TIA1
NC_001796.2	NC_001796.2	679	M156_0.6	7	686	GCF_000850205.1	Paramyxoviridae	V	Human parainfluenza virus 3	+	TIA1
NC_001796.2	NC_001796.2	9721	M156_0.6	7	9728	GCF_000850205.1	Paramyxoviridae	V	Human parainfluenza virus 3	+	TIA1
NC_001796.2	NC_001796.2	11051	M156_0.6	7	11058	GCF_000850205.1	Paramyxoviridae	V	Human parainfluenza virus 3	+	TIA1
NC_001796.2	NC_001796.2	11614	M156_0.6	7	11621	GCF_000850205.1	Paramyxoviridae	V	Human parainfluenza virus 3	+	TIA1
NC_001796.2	NC_001796.2	375	M156_0.6	7	382	GCF_000850205.1	Paramyxoviridae	V	Human parainfluenza virus 3	-	TIA1
NC_001796.2	NC_001796.2	3509	M156_0.6	7	3516	GCF_000850205.1	Paramyxoviridae	V	Human parainfluenza virus 3	-	TIA1
NC_001796.2	NC_001796.2	4819	M156_0.6	7	4826	GCF_000850205.1	Paramyxoviridae	V	Human parainfluenza virus 3	-	TIA1
NC_001796.2	NC_001796.2	5181	M156_0.6	7	5188	GCF_000850205.1	Paramyxoviridae	V	Human parainfluenza virus 3	-	TIA1
NC_001796.2	NC_001796.2	5374	M156_0.6	7	5381	GCF_000850205.1	Paramyxoviridae	V	Human parainfluenza virus 3	-	TIA1
NC_001796.2	NC_001796.2	5375	M156_0.6	7	5382	GCF_000850205.1	Paramyxoviridae	V	Human parainfluenza virus 3	-	TIA1
NC_001796.2	NC_001796.2	6389	M156_0.6	7	6396	GCF_000850205.1	Paramyxoviridae	V	Human parainfluenza virus 3	-	TIA1
NC_001796.2	NC_001796.2	9718	M156_0.6	7	9725	GCF_000850205.1	Paramyxoviridae	V	Human parainfluenza virus 3	-	TIA1
NC_001796.2	NC_001796.2	10452	M156_0.6	7	10459	GCF_000850205.1	Paramyxoviridae	V	Human parainfluenza virus 3	-	TIA1
NC_001796.2	NC_001796.2	10511	M156_0.6	7	10518	GCF_000850205.1	Paramyxoviridae	V	Human parainfluenza virus 3	-	TIA1
NC_001796.2	NC_001796.2	10512	M156_0.6	7	10519	GCF_000850205.1	Paramyxoviridae	V	Human parainfluenza virus 3	-	TIA1
NC_001796.2	NC_001796.2	10973	M156_0.6	7	10980	GCF_000850205.1	Paramyxoviridae	V	Human parainfluenza virus 3	-	TIA1
NC_001796.2	NC_001796.2	11016	M156_0.6	7	11023	GCF_000850205.1	Paramyxoviridae	V	Human parainfluenza virus 3	-	TIA1
NC_001796.2	NC_001796.2	12029	M156_0.6	7	12036	GCF_000850205.1	Paramyxoviridae	V	Human parainfluenza virus 3	-	TIA1
NC_001796.2	NC_001796.2	13016	M156_0.6	7	13023	GCF_000850205.1	Paramyxoviridae	V	Human parainfluenza virus 3	-	TIA1
NC_001796.2	NC_001796.2	15262	M156_0.6	7	15269	GCF_000850205.1	Paramyxoviridae	V	Human parainfluenza virus 3	-	TIA1
NC_003243.1	NC_003243.1	3801	M156_0.6	7	3808	GCF_000850325.1	Rhabdoviridae	V	Australian bat lyssavirus	+	TIA1
NC_003243.1	NC_003243.1	5860	M156_0.6	7	5867	GCF_000850325.1	Rhabdoviridae	V	Australian bat lyssavirus	+	TIA1
NC_003243.1	NC_003243.1	6376	M156_0.6	7	6383	GCF_000850325.1	Rhabdoviridae	V	Australian bat lyssavirus	+	TIA1
NC_003243.1	NC_003243.1	42	M156_0.6	7	49	GCF_000850325.1	Rhabdoviridae	V	Australian bat lyssavirus	-	TIA1
NC_003243.1	NC_003243.1	43	M156_0.6	7	50	GCF_000850325.1	Rhabdoviridae	V	Australian bat lyssavirus	-	TIA1
NC_003243.1	NC_003243.1	4549	M156_0.6	7	4556	GCF_000850325.1	Rhabdoviridae	V	Australian bat lyssavirus	-	TIA1
NC_003243.1	NC_003243.1	6503	M156_0.6	7	6510	GCF_000850325.1	Rhabdoviridae	V	Australian bat lyssavirus	-	TIA1
NC_003243.1	NC_003243.1	6504	M156_0.6	7	6511	GCF_000850325.1	Rhabdoviridae	V	Australian bat lyssavirus	-	TIA1
NC_003243.1	NC_003243.1	7113	M156_0.6	7	7120	GCF_000850325.1	Rhabdoviridae	V	Australian bat lyssavirus	-	TIA1
NC_003243.1	NC_003243.1	7923	M156_0.6	7	7930	GCF_000850325.1	Rhabdoviridae	V	Australian bat lyssavirus	-	TIA1
NC_003243.1	NC_003243.1	7924	M156_0.6	7	7931	GCF_000850325.1	Rhabdoviridae	V	Australian bat lyssavirus	-	TIA1
NC_003243.1	NC_003243.1	8609	M156_0.6	7	8616	GCF_000850325.1	Rhabdoviridae	V	Australian bat lyssavirus	-	TIA1
NC_003243.1	NC_003243.1	8610	M156_0.6	7	8617	GCF_000850325.1	Rhabdoviridae	V	Australian bat lyssavirus	-	TIA1
NC_003243.1	NC_003243.1	10407	M156_0.6	7	10414	GCF_000850325.1	Rhabdoviridae	V	Australian bat lyssavirus	-	TIA1
NC_003243.1	NC_003243.1	10408	M156_0.6	7	10415	GCF_000850325.1	Rhabdoviridae	V	Australian bat lyssavirus	-	TIA1
NC_003468.2	NC_003468.2	304	M156_0.6	7	311	GCF_000850405.1	Hantaviridae	V	Andes virus	+	TIA1
NC_003468.2	NC_003468.2	2206	M156_0.6	7	2213	GCF_000850405.1	Hantaviridae	V	Andes virus	+	TIA1
NC_003468.2	NC_003468.2	2388	M156_0.6	7	2395	GCF_000850405.1	Hantaviridae	V	Andes virus	+	TIA1
NC_003468.2	NC_003468.2	3163	M156_0.6	7	3170	GCF_000850405.1	Hantaviridae	V	Andes virus	+	TIA1
NC_003468.2	NC_003468.2	3260	M156_0.6	7	3267	GCF_000850405.1	Hantaviridae	V	Andes virus	+	TIA1
NC_003468.2	NC_003468.2	3304	M156_0.6	7	3311	GCF_000850405.1	Hantaviridae	V	Andes virus	+	TIA1
NC_003468.2	NC_003468.2	3305	M156_0.6	7	3312	GCF_000850405.1	Hantaviridae	V	Andes virus	+	TIA1
NC_003468.2	NC_003468.2	3559	M156_0.6	7	3566	GCF_000850405.1	Hantaviridae	V	Andes virus	+	TIA1
NC_003468.2	NC_003468.2	3560	M156_0.6	7	3567	GCF_000850405.1	Hantaviridae	V	Andes virus	+	TIA1
NC_003468.2	NC_003468.2	5268	M156_0.6	7	5275	GCF_000850405.1	Hantaviridae	V	Andes virus	+	TIA1
NC_003468.2	NC_003468.2	4585	M156_0.6	7	4592	GCF_000850405.1	Hantaviridae	V	Andes virus	-	TIA1
NC_003468.2	NC_003468.2	5556	M156_0.6	7	5563	GCF_000850405.1	Hantaviridae	V	Andes virus	-	TIA1
NC_003468.2	NC_003468.2	6525	M156_0.6	7	6532	GCF_000850405.1	Hantaviridae	V	Andes virus	-	TIA1
NC_003468.2	NC_003468.2	6535	M156_0.6	7	6542	GCF_000850405.1	Hantaviridae	V	Andes virus	-	TIA1
NC_003467.2	NC_003467.2	692	M156_0.6	7	699	GCF_000850405.1	Hantaviridae	V	Andes virus	+	TIA1
NC_003467.2	NC_003467.2	1192	M156_0.6	7	1199	GCF_000850405.1	Hantaviridae	V	Andes virus	+	TIA1
NC_003467.2	NC_003467.2	70	M156_0.6	7	77	GCF_000850405.1	Hantaviridae	V	Andes virus	-	TIA1
NC_003467.2	NC_003467.2	71	M156_0.6	7	78	GCF_000850405.1	Hantaviridae	V	Andes virus	-	TIA1
NC_003467.2	NC_003467.2	1775	M156_0.6	7	1782	GCF_000850405.1	Hantaviridae	V	Andes virus	-	TIA1
NC_003467.2	NC_003467.2	1802	M156_0.6	7	1809	GCF_000850405.1	Hantaviridae	V	Andes virus	-	TIA1
NC_003467.2	NC_003467.2	2017	M156_0.6	7	2024	GCF_000850405.1	Hantaviridae	V	Andes virus	-	TIA1
NC_003467.2	NC_003467.2	2494	M156_0.6	7	2501	GCF_000850405.1	Hantaviridae	V	Andes virus	-	TIA1
NC_003467.2	NC_003467.2	3639	M156_0.6	7	3646	GCF_000850405.1	Hantaviridae	V	Andes virus	-	TIA1
NC_003466.1	NC_003466.1	654	M156_0.6	7	661	GCF_000850405.1	Hantaviridae	V	Andes virus	+	TIA1
NC_003466.1	NC_003466.1	1029	M156_0.6	7	1036	GCF_000850405.1	Hantaviridae	V	Andes virus	+	TIA1
NC_003466.1	NC_003466.1	1030	M156_0.6	7	1037	GCF_000850405.1	Hantaviridae	V	Andes virus	+	TIA1
NC_003466.1	NC_003466.1	1835	M156_0.6	7	1842	GCF_000850405.1	Hantaviridae	V	Andes virus	+	TIA1
NC_003466.1	NC_003466.1	758	M156_0.6	7	765	GCF_000850405.1	Hantaviridae	V	Andes virus	-	TIA1
NC_003466.1	NC_003466.1	1549	M156_0.6	7	1556	GCF_000850405.1	Hantaviridae	V	Andes virus	-	TIA1
NC_004108.1	NC_004108.1	540	M156_0.6	7	547	GCF_000850965.1	Peribunyaviridae	V	La Crosse virus	+	TIA1
NC_004108.1	NC_004108.1	1955	M156_0.6	7	1962	GCF_000850965.1	Peribunyaviridae	V	La Crosse virus	+	TIA1
NC_004108.1	NC_004108.1	2898	M156_0.6	7	2905	GCF_000850965.1	Peribunyaviridae	V	La Crosse virus	+	TIA1
NC_004108.1	NC_004108.1	5418	M156_0.6	7	5425	GCF_000850965.1	Peribunyaviridae	V	La Crosse virus	+	TIA1
NC_004108.1	NC_004108.1	6230	M156_0.6	7	6237	GCF_000850965.1	Peribunyaviridae	V	La Crosse virus	+	TIA1
NC_004108.1	NC_004108.1	160	M156_0.6	7	167	GCF_000850965.1	Peribunyaviridae	V	La Crosse virus	-	TIA1
NC_004108.1	NC_004108.1	883	M156_0.6	7	890	GCF_000850965.1	Peribunyaviridae	V	La Crosse virus	-	TIA1
NC_004108.1	NC_004108.1	1926	M156_0.6	7	1933	GCF_000850965.1	Peribunyaviridae	V	La Crosse virus	-	TIA1
NC_004108.1	NC_004108.1	3235	M156_0.6	7	3242	GCF_000850965.1	Peribunyaviridae	V	La Crosse virus	-	TIA1
NC_004108.1	NC_004108.1	3654	M156_0.6	7	3661	GCF_000850965.1	Peribunyaviridae	V	La Crosse virus	-	TIA1
NC_004108.1	NC_004108.1	3795	M156_0.6	7	3802	GCF_000850965.1	Peribunyaviridae	V	La Crosse virus	-	TIA1
NC_004108.1	NC_004108.1	5368	M156_0.6	7	5375	GCF_000850965.1	Peribunyaviridae	V	La Crosse virus	-	TIA1
NC_004108.1	NC_004108.1	5773	M156_0.6	7	5780	GCF_000850965.1	Peribunyaviridae	V	La Crosse virus	-	TIA1
NC_004108.1	NC_004108.1	5870	M156_0.6	7	5877	GCF_000850965.1	Peribunyaviridae	V	La Crosse virus	-	TIA1
NC_004108.1	NC_004108.1	6137	M156_0.6	7	6144	GCF_000850965.1	Peribunyaviridae	V	La Crosse virus	-	TIA1
NC_004108.1	NC_004108.1	6405	M156_0.6	7	6412	GCF_000850965.1	Peribunyaviridae	V	La Crosse virus	-	TIA1
NC_004109.1	NC_004109.1	242	M156_0.6	7	249	GCF_000850965.1	Peribunyaviridae	V	La Crosse virus	+	TIA1
NC_004109.1	NC_004109.1	370	M156_0.6	7	377	GCF_000850965.1	Peribunyaviridae	V	La Crosse virus	-	TIA1
NC_004109.1	NC_004109.1	1605	M156_0.6	7	1612	GCF_000850965.1	Peribunyaviridae	V	La Crosse virus	-	TIA1
NC_004109.1	NC_004109.1	2472	M156_0.6	7	2479	GCF_000850965.1	Peribunyaviridae	V	La Crosse virus	-	TIA1
NC_004109.1	NC_004109.1	3716	M156_0.6	7	3723	GCF_000850965.1	Peribunyaviridae	V	La Crosse virus	-	TIA1
NC_004110.1	NC_004110.1	52	M156_0.6	7	59	GCF_000850965.1	Peribunyaviridae	V	La Crosse virus	-	TIA1
NC_004291.1	NC_004291.1	1758	M156_0.6	7	1765	GCF_000851025.1	Arenaviridae	V	Lymphocytic choriomeningitis virus	+	TIA1
NC_004291.1	NC_004291.1	1956	M156_0.6	7	1963	GCF_000851025.1	Arenaviridae	V	Lymphocytic choriomeningitis virus	+	TIA1
NC_004291.1	NC_004291.1	2212	M156_0.6	7	2219	GCF_000851025.1	Arenaviridae	V	Lymphocytic choriomeningitis virus	+	TIA1
NC_004291.1	NC_004291.1	2213	M156_0.6	7	2220	GCF_000851025.1	Arenaviridae	V	Lymphocytic choriomeningitis virus	+	TIA1
NC_004291.1	NC_004291.1	3465	M156_0.6	7	3472	GCF_000851025.1	Arenaviridae	V	Lymphocytic choriomeningitis virus	+	TIA1
NC_004291.1	NC_004291.1	4537	M156_0.6	7	4544	GCF_000851025.1	Arenaviridae	V	Lymphocytic choriomeningitis virus	+	TIA1
NC_004291.1	NC_004291.1	5604	M156_0.6	7	5611	GCF_000851025.1	Arenaviridae	V	Lymphocytic choriomeningitis virus	+	TIA1
NC_004291.1	NC_004291.1	1354	M156_0.6	7	1361	GCF_000851025.1	Arenaviridae	V	Lymphocytic choriomeningitis virus	-	TIA1
NC_004291.1	NC_004291.1	3387	M156_0.6	7	3394	GCF_000851025.1	Arenaviridae	V	Lymphocytic choriomeningitis virus	-	TIA1
NC_004291.1	NC_004291.1	3628	M156_0.6	7	3635	GCF_000851025.1	Arenaviridae	V	Lymphocytic choriomeningitis virus	-	TIA1
NC_004291.1	NC_004291.1	5458	M156_0.6	7	5465	GCF_000851025.1	Arenaviridae	V	Lymphocytic choriomeningitis virus	-	TIA1
NC_004911.1	NC_004911.1	1504	M156_0.6	7	1511	GCF_000851145.1	Orthomyxoviridae	V	Influenza A virus pb2 gene for polymerase Pb2	+	TIA1
NC_004911.1	NC_004911.1	3	M156_0.6	7	10	GCF_000851145.1	Orthomyxoviridae	V	Influenza A virus pb2 gene for polymerase Pb2	-	TIA1
NC_004911.1	NC_004911.1	1661	M156_0.6	7	1668	GCF_000851145.1	Orthomyxoviridae	V	Influenza A virus pb2 gene for polymerase Pb2	-	TIA1
NC_004911.1	NC_004911.1	2148	M156_0.6	7	2155	GCF_000851145.1	Orthomyxoviridae	V	Influenza A virus pb2 gene for polymerase Pb2	-	TIA1
NC_004912.1	NC_004912.1	12	M156_0.6	7	19	GCF_000851145.1	Orthomyxoviridae	V	Influenza A virus pb2 gene for polymerase Pb2	-	TIA1
NC_004912.1	NC_004912.1	1070	M156_0.6	7	1077	GCF_000851145.1	Orthomyxoviridae	V	Influenza A virus pb2 gene for polymerase Pb2	-	TIA1
NC_004912.1	NC_004912.1	1802	M156_0.6	7	1809	GCF_000851145.1	Orthomyxoviridae	V	Influenza A virus pb2 gene for polymerase Pb2	-	TIA1
NC_004908.1	NC_004908.1	350	M156_0.6	7	357	GCF_000851145.1	Orthomyxoviridae	V	Influenza A virus pb2 gene for polymerase Pb2	-	TIA1
NC_004908.1	NC_004908.1	800	M156_0.6	7	807	GCF_000851145.1	Orthomyxoviridae	V	Influenza A virus pb2 gene for polymerase Pb2	-	TIA1
NC_004905.2	NC_004905.2	13	M156_0.6	7	20	GCF_000851145.1	Orthomyxoviridae	V	Influenza A virus pb2 gene for polymerase Pb2	-	TIA1
NC_004297.1	NC_004297.1	31	M156_0.6	7	38	GCF_000851705.1	Arenaviridae	V	Lassa virus	+	TIA1
NC_004297.1	NC_004297.1	32	M156_0.6	7	39	GCF_000851705.1	Arenaviridae	V	Lassa virus	+	TIA1
NC_004297.1	NC_004297.1	4361	M156_0.6	7	4368	GCF_000851705.1	Arenaviridae	V	Lassa virus	+	TIA1
NC_004297.1	NC_004297.1	4843	M156_0.6	7	4850	GCF_000851705.1	Arenaviridae	V	Lassa virus	+	TIA1
NC_004297.1	NC_004297.1	6188	M156_0.6	7	6195	GCF_000851705.1	Arenaviridae	V	Lassa virus	+	TIA1
NC_004297.1	NC_004297.1	6756	M156_0.6	7	6763	GCF_000851705.1	Arenaviridae	V	Lassa virus	+	TIA1
NC_004297.1	NC_004297.1	4315	M156_0.6	7	4322	GCF_000851705.1	Arenaviridae	V	Lassa virus	-	TIA1
NC_004297.1	NC_004297.1	5304	M156_0.6	7	5311	GCF_000851705.1	Arenaviridae	V	Lassa virus	-	TIA1
NC_004297.1	NC_004297.1	6814	M156_0.6	7	6821	GCF_000851705.1	Arenaviridae	V	Lassa virus	-	TIA1
NC_004296.1	NC_004296.1	2798	M156_0.6	7	2805	GCF_000851705.1	Arenaviridae	V	Lassa virus	-	TIA1
NC_005214.1	NC_005214.1	5071	M156_0.6	7	5078	GCF_000851865.1	Phenuiviridae	V	Uukuniemi virus	+	TIA1
NC_005214.1	NC_005214.1	5387	M156_0.6	7	5394	GCF_000851865.1	Phenuiviridae	V	Uukuniemi virus	+	TIA1
NC_005214.1	NC_005214.1	5938	M156_0.6	7	5945	GCF_000851865.1	Phenuiviridae	V	Uukuniemi virus	+	TIA1
NC_005214.1	NC_005214.1	2900	M156_0.6	7	2907	GCF_000851865.1	Phenuiviridae	V	Uukuniemi virus	-	TIA1
NC_005214.1	NC_005214.1	3748	M156_0.6	7	3755	GCF_000851865.1	Phenuiviridae	V	Uukuniemi virus	-	TIA1
NC_001906.3	NC_001906.3	5600	M156_0.6	7	5607	GCF_000852685.1	Paramyxoviridae	V	Hendra virus	+	TIA1
NC_001906.3	NC_001906.3	5601	M156_0.6	7	5608	GCF_000852685.1	Paramyxoviridae	V	Hendra virus	+	TIA1
NC_001906.3	NC_001906.3	8465	M156_0.6	7	8472	GCF_000852685.1	Paramyxoviridae	V	Hendra virus	+	TIA1
NC_001906.3	NC_001906.3	8466	M156_0.6	7	8473	GCF_000852685.1	Paramyxoviridae	V	Hendra virus	+	TIA1
NC_001906.3	NC_001906.3	10015	M156_0.6	7	10022	GCF_000852685.1	Paramyxoviridae	V	Hendra virus	+	TIA1
NC_001906.3	NC_001906.3	11166	M156_0.6	7	11173	GCF_000852685.1	Paramyxoviridae	V	Hendra virus	+	TIA1
NC_001906.3	NC_001906.3	16336	M156_0.6	7	16343	GCF_000852685.1	Paramyxoviridae	V	Hendra virus	+	TIA1
NC_001906.3	NC_001906.3	17624	M156_0.6	7	17631	GCF_000852685.1	Paramyxoviridae	V	Hendra virus	+	TIA1
NC_001906.3	NC_001906.3	1903	M156_0.6	7	1910	GCF_000852685.1	Paramyxoviridae	V	Hendra virus	-	TIA1
NC_001906.3	NC_001906.3	3382	M156_0.6	7	3389	GCF_000852685.1	Paramyxoviridae	V	Hendra virus	-	TIA1
NC_001906.3	NC_001906.3	5838	M156_0.6	7	5845	GCF_000852685.1	Paramyxoviridae	V	Hendra virus	-	TIA1
NC_001906.3	NC_001906.3	6461	M156_0.6	7	6468	GCF_000852685.1	Paramyxoviridae	V	Hendra virus	-	TIA1
NC_001906.3	NC_001906.3	7426	M156_0.6	7	7433	GCF_000852685.1	Paramyxoviridae	V	Hendra virus	-	TIA1
NC_001906.3	NC_001906.3	7641	M156_0.6	7	7648	GCF_000852685.1	Paramyxoviridae	V	Hendra virus	-	TIA1
NC_001906.3	NC_001906.3	9558	M156_0.6	7	9565	GCF_000852685.1	Paramyxoviridae	V	Hendra virus	-	TIA1
NC_001906.3	NC_001906.3	10054	M156_0.6	7	10061	GCF_000852685.1	Paramyxoviridae	V	Hendra virus	-	TIA1
NC_005079.1	NC_005079.1	1194	M156_0.6	7	1201	GCF_000853725.1	Arenaviridae	V	Machupo virus	+	TIA1
NC_005079.1	NC_005079.1	3598	M156_0.6	7	3605	GCF_000853725.1	Arenaviridae	V	Machupo virus	+	TIA1
NC_005079.1	NC_005079.1	4055	M156_0.6	7	4062	GCF_000853725.1	Arenaviridae	V	Machupo virus	+	TIA1
NC_005079.1	NC_005079.1	4114	M156_0.6	7	4121	GCF_000853725.1	Arenaviridae	V	Machupo virus	+	TIA1
NC_005079.1	NC_005079.1	5877	M156_0.6	7	5884	GCF_000853725.1	Arenaviridae	V	Machupo virus	+	TIA1
NC_005079.1	NC_005079.1	1846	M156_0.6	7	1853	GCF_000853725.1	Arenaviridae	V	Machupo virus	-	TIA1
NC_005079.1	NC_005079.1	2162	M156_0.6	7	2169	GCF_000853725.1	Arenaviridae	V	Machupo virus	-	TIA1
NC_005079.1	NC_005079.1	2376	M156_0.6	7	2383	GCF_000853725.1	Arenaviridae	V	Machupo virus	-	TIA1
NC_005079.1	NC_005079.1	2377	M156_0.6	7	2384	GCF_000853725.1	Arenaviridae	V	Machupo virus	-	TIA1
NC_005079.1	NC_005079.1	3541	M156_0.6	7	3548	GCF_000853725.1	Arenaviridae	V	Machupo virus	-	TIA1
NC_005079.1	NC_005079.1	4257	M156_0.6	7	4264	GCF_000853725.1	Arenaviridae	V	Machupo virus	-	TIA1
NC_005079.1	NC_005079.1	5146	M156_0.6	7	5153	GCF_000853725.1	Arenaviridae	V	Machupo virus	-	TIA1
NC_005079.1	NC_005079.1	5244	M156_0.6	7	5251	GCF_000853725.1	Arenaviridae	V	Machupo virus	-	TIA1
NC_005079.1	NC_005079.1	5245	M156_0.6	7	5252	GCF_000853725.1	Arenaviridae	V	Machupo virus	-	TIA1
NC_005079.1	NC_005079.1	5669	M156_0.6	7	5676	GCF_000853725.1	Arenaviridae	V	Machupo virus	-	TIA1
NC_005078.1	NC_005078.1	876	M156_0.6	7	883	GCF_000853725.1	Arenaviridae	V	Machupo virus	+	TIA1
NC_005078.1	NC_005078.1	1827	M156_0.6	7	1834	GCF_000853725.1	Arenaviridae	V	Machupo virus	+	TIA1
NC_005078.1	NC_005078.1	1837	M156_0.6	7	1844	GCF_000853725.1	Arenaviridae	V	Machupo virus	+	TIA1
NC_005082.1	NC_005082.1	1015	M156_0.6	7	1022	GCF_000853765.1	Arenaviridae	V	Guanarito virus	+	TIA1
NC_005082.1	NC_005082.1	2306	M156_0.6	7	2313	GCF_000853765.1	Arenaviridae	V	Guanarito virus	+	TIA1
NC_005082.1	NC_005082.1	2582	M156_0.6	7	2589	GCF_000853765.1	Arenaviridae	V	Guanarito virus	+	TIA1
NC_005082.1	NC_005082.1	3588	M156_0.6	7	3595	GCF_000853765.1	Arenaviridae	V	Guanarito virus	+	TIA1
NC_005082.1	NC_005082.1	4261	M156_0.6	7	4268	GCF_000853765.1	Arenaviridae	V	Guanarito virus	+	TIA1
NC_005082.1	NC_005082.1	5412	M156_0.6	7	5419	GCF_000853765.1	Arenaviridae	V	Guanarito virus	+	TIA1
NC_005082.1	NC_005082.1	5923	M156_0.6	7	5930	GCF_000853765.1	Arenaviridae	V	Guanarito virus	+	TIA1
NC_005082.1	NC_005082.1	6078	M156_0.6	7	6085	GCF_000853765.1	Arenaviridae	V	Guanarito virus	+	TIA1
NC_005082.1	NC_005082.1	7038	M156_0.6	7	7045	GCF_000853765.1	Arenaviridae	V	Guanarito virus	+	TIA1
NC_005082.1	NC_005082.1	3594	M156_0.6	7	3601	GCF_000853765.1	Arenaviridae	V	Guanarito virus	-	TIA1
NC_005082.1	NC_005082.1	4076	M156_0.6	7	4083	GCF_000853765.1	Arenaviridae	V	Guanarito virus	-	TIA1
NC_005082.1	NC_005082.1	4984	M156_0.6	7	4991	GCF_000853765.1	Arenaviridae	V	Guanarito virus	-	TIA1
NC_005082.1	NC_005082.1	5044	M156_0.6	7	5051	GCF_000853765.1	Arenaviridae	V	Guanarito virus	-	TIA1
NC_005077.1	NC_005077.1	1347	M156_0.6	7	1354	GCF_000853765.1	Arenaviridae	V	Guanarito virus	+	TIA1
NC_005077.1	NC_005077.1	1814	M156_0.6	7	1821	GCF_000853765.1	Arenaviridae	V	Guanarito virus	+	TIA1
NC_005077.1	NC_005077.1	2885	M156_0.6	7	2892	GCF_000853765.1	Arenaviridae	V	Guanarito virus	+	TIA1
NC_005776.1	NC_005776.1	517	M156_0.6	7	524	GCF_000853785.1	Peribunyaviridae	V	Oropouche virus	+	TIA1
NC_005776.1	NC_005776.1	119	M156_0.6	7	126	GCF_000853785.1	Peribunyaviridae	V	Oropouche virus	-	TIA1
NC_005776.1	NC_005776.1	1105	M156_0.6	7	1112	GCF_000853785.1	Peribunyaviridae	V	Oropouche virus	-	TIA1
NC_005776.1	NC_005776.1	1619	M156_0.6	7	1626	GCF_000853785.1	Peribunyaviridae	V	Oropouche virus	-	TIA1
NC_005776.1	NC_005776.1	3961	M156_0.6	7	3968	GCF_000853785.1	Peribunyaviridae	V	Oropouche virus	-	TIA1
NC_005776.1	NC_005776.1	4004	M156_0.6	7	4011	GCF_000853785.1	Peribunyaviridae	V	Oropouche virus	-	TIA1
NC_005776.1	NC_005776.1	4261	M156_0.6	7	4268	GCF_000853785.1	Peribunyaviridae	V	Oropouche virus	-	TIA1
NC_005776.1	NC_005776.1	4489	M156_0.6	7	4496	GCF_000853785.1	Peribunyaviridae	V	Oropouche virus	-	TIA1
NC_005776.1	NC_005776.1	4706	M156_0.6	7	4713	GCF_000853785.1	Peribunyaviridae	V	Oropouche virus	-	TIA1
NC_005776.1	NC_005776.1	4707	M156_0.6	7	4714	GCF_000853785.1	Peribunyaviridae	V	Oropouche virus	-	TIA1
NC_005776.1	NC_005776.1	4795	M156_0.6	7	4802	GCF_000853785.1	Peribunyaviridae	V	Oropouche virus	-	TIA1
NC_005776.1	NC_005776.1	5153	M156_0.6	7	5160	GCF_000853785.1	Peribunyaviridae	V	Oropouche virus	-	TIA1
NC_005776.1	NC_005776.1	5154	M156_0.6	7	5161	GCF_000853785.1	Peribunyaviridae	V	Oropouche virus	-	TIA1
NC_005776.1	NC_005776.1	5681	M156_0.6	7	5688	GCF_000853785.1	Peribunyaviridae	V	Oropouche virus	-	TIA1
NC_005776.1	NC_005776.1	6103	M156_0.6	7	6110	GCF_000853785.1	Peribunyaviridae	V	Oropouche virus	-	TIA1
NC_005775.1	NC_005775.1	432	M156_0.6	7	439	GCF_000853785.1	Peribunyaviridae	V	Oropouche virus	-	TIA1
NC_005775.1	NC_005775.1	1372	M156_0.6	7	1379	GCF_000853785.1	Peribunyaviridae	V	Oropouche virus	-	TIA1
NC_005775.1	NC_005775.1	1687	M156_0.6	7	1694	GCF_000853785.1	Peribunyaviridae	V	Oropouche virus	-	TIA1
NC_005775.1	NC_005775.1	2361	M156_0.6	7	2368	GCF_000853785.1	Peribunyaviridae	V	Oropouche virus	-	TIA1
NC_005775.1	NC_005775.1	2783	M156_0.6	7	2790	GCF_000853785.1	Peribunyaviridae	V	Oropouche virus	-	TIA1
NC_004161.1	NC_004161.1	6517	M156_0.6	7	6524	GCF_000854085.1	Filoviridae	V	Reston ebolavirus isolate Reston virus/M.fascicularis-tc/USA/1989/Philippines89-Pennsylvania	+	TIA1
NC_004161.1	NC_004161.1	9368	M156_0.6	7	9375	GCF_000854085.1	Filoviridae	V	Reston ebolavirus isolate Reston virus/M.fascicularis-tc/USA/1989/Philippines89-Pennsylvania	+	TIA1
NC_004161.1	NC_004161.1	10014	M156_0.6	7	10021	GCF_000854085.1	Filoviridae	V	Reston ebolavirus isolate Reston virus/M.fascicularis-tc/USA/1989/Philippines89-Pennsylvania	+	TIA1
NC_004161.1	NC_004161.1	11520	M156_0.6	7	11527	GCF_000854085.1	Filoviridae	V	Reston ebolavirus isolate Reston virus/M.fascicularis-tc/USA/1989/Philippines89-Pennsylvania	+	TIA1
NC_004161.1	NC_004161.1	11521	M156_0.6	7	11528	GCF_000854085.1	Filoviridae	V	Reston ebolavirus isolate Reston virus/M.fascicularis-tc/USA/1989/Philippines89-Pennsylvania	+	TIA1
NC_004161.1	NC_004161.1	12114	M156_0.6	7	12121	GCF_000854085.1	Filoviridae	V	Reston ebolavirus isolate Reston virus/M.fascicularis-tc/USA/1989/Philippines89-Pennsylvania	+	TIA1
NC_004161.1	NC_004161.1	13122	M156_0.6	7	13129	GCF_000854085.1	Filoviridae	V	Reston ebolavirus isolate Reston virus/M.fascicularis-tc/USA/1989/Philippines89-Pennsylvania	+	TIA1
NC_004161.1	NC_004161.1	13188	M156_0.6	7	13195	GCF_000854085.1	Filoviridae	V	Reston ebolavirus isolate Reston virus/M.fascicularis-tc/USA/1989/Philippines89-Pennsylvania	+	TIA1
NC_004161.1	NC_004161.1	14649	M156_0.6	7	14656	GCF_000854085.1	Filoviridae	V	Reston ebolavirus isolate Reston virus/M.fascicularis-tc/USA/1989/Philippines89-Pennsylvania	+	TIA1
NC_004161.1	NC_004161.1	18870	M156_0.6	7	18877	GCF_000854085.1	Filoviridae	V	Reston ebolavirus isolate Reston virus/M.fascicularis-tc/USA/1989/Philippines89-Pennsylvania	+	TIA1
NC_004161.1	NC_004161.1	822	M156_0.6	7	829	GCF_000854085.1	Filoviridae	V	Reston ebolavirus isolate Reston virus/M.fascicularis-tc/USA/1989/Philippines89-Pennsylvania	-	TIA1
NC_004161.1	NC_004161.1	3871	M156_0.6	7	3878	GCF_000854085.1	Filoviridae	V	Reston ebolavirus isolate Reston virus/M.fascicularis-tc/USA/1989/Philippines89-Pennsylvania	-	TIA1
NC_004161.1	NC_004161.1	4474	M156_0.6	7	4481	GCF_000854085.1	Filoviridae	V	Reston ebolavirus isolate Reston virus/M.fascicularis-tc/USA/1989/Philippines89-Pennsylvania	-	TIA1
NC_004161.1	NC_004161.1	4930	M156_0.6	7	4937	GCF_000854085.1	Filoviridae	V	Reston ebolavirus isolate Reston virus/M.fascicularis-tc/USA/1989/Philippines89-Pennsylvania	-	TIA1
NC_004161.1	NC_004161.1	4931	M156_0.6	7	4938	GCF_000854085.1	Filoviridae	V	Reston ebolavirus isolate Reston virus/M.fascicularis-tc/USA/1989/Philippines89-Pennsylvania	-	TIA1
NC_004161.1	NC_004161.1	7409	M156_0.6	7	7416	GCF_000854085.1	Filoviridae	V	Reston ebolavirus isolate Reston virus/M.fascicularis-tc/USA/1989/Philippines89-Pennsylvania	-	TIA1
NC_004161.1	NC_004161.1	9190	M156_0.6	7	9197	GCF_000854085.1	Filoviridae	V	Reston ebolavirus isolate Reston virus/M.fascicularis-tc/USA/1989/Philippines89-Pennsylvania	-	TIA1
NC_004161.1	NC_004161.1	10138	M156_0.6	7	10145	GCF_000854085.1	Filoviridae	V	Reston ebolavirus isolate Reston virus/M.fascicularis-tc/USA/1989/Philippines89-Pennsylvania	-	TIA1
NC_004161.1	NC_004161.1	10171	M156_0.6	7	10178	GCF_000854085.1	Filoviridae	V	Reston ebolavirus isolate Reston virus/M.fascicularis-tc/USA/1989/Philippines89-Pennsylvania	-	TIA1
NC_004161.1	NC_004161.1	10228	M156_0.6	7	10235	GCF_000854085.1	Filoviridae	V	Reston ebolavirus isolate Reston virus/M.fascicularis-tc/USA/1989/Philippines89-Pennsylvania	-	TIA1
NC_004161.1	NC_004161.1	10789	M156_0.6	7	10796	GCF_000854085.1	Filoviridae	V	Reston ebolavirus isolate Reston virus/M.fascicularis-tc/USA/1989/Philippines89-Pennsylvania	-	TIA1
NC_004161.1	NC_004161.1	10995	M156_0.6	7	11002	GCF_000854085.1	Filoviridae	V	Reston ebolavirus isolate Reston virus/M.fascicularis-tc/USA/1989/Philippines89-Pennsylvania	-	TIA1
NC_004161.1	NC_004161.1	11856	M156_0.6	7	11863	GCF_000854085.1	Filoviridae	V	Reston ebolavirus isolate Reston virus/M.fascicularis-tc/USA/1989/Philippines89-Pennsylvania	-	TIA1
NC_004161.1	NC_004161.1	11961	M156_0.6	7	11968	GCF_000854085.1	Filoviridae	V	Reston ebolavirus isolate Reston virus/M.fascicularis-tc/USA/1989/Philippines89-Pennsylvania	-	TIA1
NC_004161.1	NC_004161.1	12997	M156_0.6	7	13004	GCF_000854085.1	Filoviridae	V	Reston ebolavirus isolate Reston virus/M.fascicularis-tc/USA/1989/Philippines89-Pennsylvania	-	TIA1
NC_004161.1	NC_004161.1	13582	M156_0.6	7	13589	GCF_000854085.1	Filoviridae	V	Reston ebolavirus isolate Reston virus/M.fascicularis-tc/USA/1989/Philippines89-Pennsylvania	-	TIA1
NC_004161.1	NC_004161.1	14406	M156_0.6	7	14413	GCF_000854085.1	Filoviridae	V	Reston ebolavirus isolate Reston virus/M.fascicularis-tc/USA/1989/Philippines89-Pennsylvania	-	TIA1
NC_004161.1	NC_004161.1	15216	M156_0.6	7	15223	GCF_000854085.1	Filoviridae	V	Reston ebolavirus isolate Reston virus/M.fascicularis-tc/USA/1989/Philippines89-Pennsylvania	-	TIA1
NC_004161.1	NC_004161.1	17656	M156_0.6	7	17663	GCF_000854085.1	Filoviridae	V	Reston ebolavirus isolate Reston virus/M.fascicularis-tc/USA/1989/Philippines89-Pennsylvania	-	TIA1
NC_004161.1	NC_004161.1	17914	M156_0.6	7	17921	GCF_000854085.1	Filoviridae	V	Reston ebolavirus isolate Reston virus/M.fascicularis-tc/USA/1989/Philippines89-Pennsylvania	-	TIA1
NC_004161.1	NC_004161.1	18042	M156_0.6	7	18049	GCF_000854085.1	Filoviridae	V	Reston ebolavirus isolate Reston virus/M.fascicularis-tc/USA/1989/Philippines89-Pennsylvania	-	TIA1
NC_004161.1	NC_004161.1	18870	M156_0.6	7	18877	GCF_000854085.1	Filoviridae	V	Reston ebolavirus isolate Reston virus/M.fascicularis-tc/USA/1989/Philippines89-Pennsylvania	-	TIA1
NC_005301.3	NC_005301.3	6548	M156_0.6	7	6555	GCF_000854165.1	Nairoviridae	V	Crimean-Congo hemorrhagic fever virus	+	TIA1
NC_005301.3	NC_005301.3	9496	M156_0.6	7	9503	GCF_000854165.1	Nairoviridae	V	Crimean-Congo hemorrhagic fever virus	+	TIA1
NC_005301.3	NC_005301.3	414	M156_0.6	7	421	GCF_000854165.1	Nairoviridae	V	Crimean-Congo hemorrhagic fever virus	-	TIA1
NC_005301.3	NC_005301.3	415	M156_0.6	7	422	GCF_000854165.1	Nairoviridae	V	Crimean-Congo hemorrhagic fever virus	-	TIA1
NC_005301.3	NC_005301.3	1476	M156_0.6	7	1483	GCF_000854165.1	Nairoviridae	V	Crimean-Congo hemorrhagic fever virus	-	TIA1
NC_005301.3	NC_005301.3	1649	M156_0.6	7	1656	GCF_000854165.1	Nairoviridae	V	Crimean-Congo hemorrhagic fever virus	-	TIA1
NC_005301.3	NC_005301.3	1676	M156_0.6	7	1683	GCF_000854165.1	Nairoviridae	V	Crimean-Congo hemorrhagic fever virus	-	TIA1
NC_005301.3	NC_005301.3	3314	M156_0.6	7	3321	GCF_000854165.1	Nairoviridae	V	Crimean-Congo hemorrhagic fever virus	-	TIA1
NC_005301.3	NC_005301.3	4889	M156_0.6	7	4896	GCF_000854165.1	Nairoviridae	V	Crimean-Congo hemorrhagic fever virus	-	TIA1
NC_005301.3	NC_005301.3	5858	M156_0.6	7	5865	GCF_000854165.1	Nairoviridae	V	Crimean-Congo hemorrhagic fever virus	-	TIA1
NC_005301.3	NC_005301.3	6297	M156_0.6	7	6304	GCF_000854165.1	Nairoviridae	V	Crimean-Congo hemorrhagic fever virus	-	TIA1
NC_005301.3	NC_005301.3	6298	M156_0.6	7	6305	GCF_000854165.1	Nairoviridae	V	Crimean-Congo hemorrhagic fever virus	-	TIA1
NC_005301.3	NC_005301.3	6299	M156_0.6	7	6306	GCF_000854165.1	Nairoviridae	V	Crimean-Congo hemorrhagic fever virus	-	TIA1
NC_005301.3	NC_005301.3	6714	M156_0.6	7	6721	GCF_000854165.1	Nairoviridae	V	Crimean-Congo hemorrhagic fever virus	-	TIA1
NC_005301.3	NC_005301.3	7064	M156_0.6	7	7071	GCF_000854165.1	Nairoviridae	V	Crimean-Congo hemorrhagic fever virus	-	TIA1
NC_005301.3	NC_005301.3	7065	M156_0.6	7	7072	GCF_000854165.1	Nairoviridae	V	Crimean-Congo hemorrhagic fever virus	-	TIA1
NC_005301.3	NC_005301.3	7066	M156_0.6	7	7073	GCF_000854165.1	Nairoviridae	V	Crimean-Congo hemorrhagic fever virus	-	TIA1
NC_005301.3	NC_005301.3	7717	M156_0.6	7	7724	GCF_000854165.1	Nairoviridae	V	Crimean-Congo hemorrhagic fever virus	-	TIA1
NC_005301.3	NC_005301.3	8181	M156_0.6	7	8188	GCF_000854165.1	Nairoviridae	V	Crimean-Congo hemorrhagic fever virus	-	TIA1
NC_005301.3	NC_005301.3	8182	M156_0.6	7	8189	GCF_000854165.1	Nairoviridae	V	Crimean-Congo hemorrhagic fever virus	-	TIA1
NC_005301.3	NC_005301.3	8183	M156_0.6	7	8190	GCF_000854165.1	Nairoviridae	V	Crimean-Congo hemorrhagic fever virus	-	TIA1
NC_005301.3	NC_005301.3	8216	M156_0.6	7	8223	GCF_000854165.1	Nairoviridae	V	Crimean-Congo hemorrhagic fever virus	-	TIA1
NC_005300.2	NC_005300.2	3955	M156_0.6	7	3962	GCF_000854165.1	Nairoviridae	V	Crimean-Congo hemorrhagic fever virus	+	TIA1
NC_005300.2	NC_005300.2	3956	M156_0.6	7	3963	GCF_000854165.1	Nairoviridae	V	Crimean-Congo hemorrhagic fever virus	+	TIA1
NC_005300.2	NC_005300.2	4828	M156_0.6	7	4835	GCF_000854165.1	Nairoviridae	V	Crimean-Congo hemorrhagic fever virus	+	TIA1
NC_005300.2	NC_005300.2	4829	M156_0.6	7	4836	GCF_000854165.1	Nairoviridae	V	Crimean-Congo hemorrhagic fever virus	+	TIA1
NC_005300.2	NC_005300.2	295	M156_0.6	7	302	GCF_000854165.1	Nairoviridae	V	Crimean-Congo hemorrhagic fever virus	-	TIA1
NC_005300.2	NC_005300.2	660	M156_0.6	7	667	GCF_000854165.1	Nairoviridae	V	Crimean-Congo hemorrhagic fever virus	-	TIA1
NC_005300.2	NC_005300.2	661	M156_0.6	7	668	GCF_000854165.1	Nairoviridae	V	Crimean-Congo hemorrhagic fever virus	-	TIA1
NC_005300.2	NC_005300.2	2121	M156_0.6	7	2128	GCF_000854165.1	Nairoviridae	V	Crimean-Congo hemorrhagic fever virus	-	TIA1
NC_005300.2	NC_005300.2	2442	M156_0.6	7	2449	GCF_000854165.1	Nairoviridae	V	Crimean-Congo hemorrhagic fever virus	-	TIA1
NC_005300.2	NC_005300.2	2450	M156_0.6	7	2457	GCF_000854165.1	Nairoviridae	V	Crimean-Congo hemorrhagic fever virus	-	TIA1
NC_005300.2	NC_005300.2	2451	M156_0.6	7	2458	GCF_000854165.1	Nairoviridae	V	Crimean-Congo hemorrhagic fever virus	-	TIA1
NC_005300.2	NC_005300.2	3856	M156_0.6	7	3863	GCF_000854165.1	Nairoviridae	V	Crimean-Congo hemorrhagic fever virus	-	TIA1
NC_005300.2	NC_005300.2	3857	M156_0.6	7	3864	GCF_000854165.1	Nairoviridae	V	Crimean-Congo hemorrhagic fever virus	-	TIA1
NC_005302.1	NC_005302.1	302	M156_0.6	7	309	GCF_000854165.1	Nairoviridae	V	Crimean-Congo hemorrhagic fever virus	-	TIA1
NC_005302.1	NC_005302.1	1320	M156_0.6	7	1327	GCF_000854165.1	Nairoviridae	V	Crimean-Congo hemorrhagic fever virus	-	TIA1
NC_005302.1	NC_005302.1	1551	M156_0.6	7	1558	GCF_000854165.1	Nairoviridae	V	Crimean-Congo hemorrhagic fever virus	-	TIA1
NC_006508.1	NC_006508.1	409	M156_0.6	7	416	GCF_000854245.1	Orthomyxoviridae	V	Thogoto virus	+	TIA1
NC_006508.1	NC_006508.1	2344	M156_0.6	7	2351	GCF_000854245.1	Orthomyxoviridae	V	Thogoto virus	+	TIA1
NC_006508.1	NC_006508.1	15	M156_0.6	7	22	GCF_000854245.1	Orthomyxoviridae	V	Thogoto virus	-	TIA1
NC_006508.1	NC_006508.1	1314	M156_0.6	7	1321	GCF_000854245.1	Orthomyxoviridae	V	Thogoto virus	-	TIA1
NC_006495.1	NC_006495.1	1346	M156_0.6	7	1353	GCF_000854245.1	Orthomyxoviridae	V	Thogoto virus	-	TIA1
NC_006495.1	NC_006495.1	1726	M156_0.6	7	1733	GCF_000854245.1	Orthomyxoviridae	V	Thogoto virus	-	TIA1
NC_006495.1	NC_006495.1	1883	M156_0.6	7	1890	GCF_000854245.1	Orthomyxoviridae	V	Thogoto virus	-	TIA1
NC_006496.1	NC_006496.1	1464	M156_0.6	7	1471	GCF_000854245.1	Orthomyxoviridae	V	Thogoto virus	+	TIA1
NC_006496.1	NC_006496.1	16	M156_0.6	7	23	GCF_000854245.1	Orthomyxoviridae	V	Thogoto virus	-	TIA1
NC_006496.1	NC_006496.1	736	M156_0.6	7	743	GCF_000854245.1	Orthomyxoviridae	V	Thogoto virus	-	TIA1
NC_006496.1	NC_006496.1	833	M156_0.6	7	840	GCF_000854245.1	Orthomyxoviridae	V	Thogoto virus	-	TIA1
NC_006496.1	NC_006496.1	1243	M156_0.6	7	1250	GCF_000854245.1	Orthomyxoviridae	V	Thogoto virus	-	TIA1
NC_006496.1	NC_006496.1	1679	M156_0.6	7	1686	GCF_000854245.1	Orthomyxoviridae	V	Thogoto virus	-	TIA1
NC_006507.1	NC_006507.1	16	M156_0.6	7	23	GCF_000854245.1	Orthomyxoviridae	V	Thogoto virus	-	TIA1
NC_006504.1	NC_006504.1	891	M156_0.6	7	898	GCF_000854245.1	Orthomyxoviridae	V	Thogoto virus	+	TIA1
NC_006319.1	NC_006319.1	3962	M156_0.6	7	3969	GCF_000854285.1	Phenuiviridae	V	Toscana virus	+	TIA1
NC_006319.1	NC_006319.1	2851	M156_0.6	7	2858	GCF_000854285.1	Phenuiviridae	V	Toscana virus	-	TIA1
NC_006320.1	NC_006320.1	1855	M156_0.6	7	1862	GCF_000854285.1	Phenuiviridae	V	Toscana virus	-	TIA1
NC_006320.1	NC_006320.1	2300	M156_0.6	7	2307	GCF_000854285.1	Phenuiviridae	V	Toscana virus	-	TIA1
NC_005225.1	NC_005225.1	2386	M156_0.6	7	2393	GCF_000854405.1	Hantaviridae	V	Puumala virus	+	TIA1
NC_005225.1	NC_005225.1	2714	M156_0.6	7	2721	GCF_000854405.1	Hantaviridae	V	Puumala virus	+	TIA1
NC_005225.1	NC_005225.1	3162	M156_0.6	7	3169	GCF_000854405.1	Hantaviridae	V	Puumala virus	+	TIA1
NC_005225.1	NC_005225.1	3302	M156_0.6	7	3309	GCF_000854405.1	Hantaviridae	V	Puumala virus	+	TIA1
NC_005225.1	NC_005225.1	3303	M156_0.6	7	3310	GCF_000854405.1	Hantaviridae	V	Puumala virus	+	TIA1
NC_005225.1	NC_005225.1	3558	M156_0.6	7	3565	GCF_000854405.1	Hantaviridae	V	Puumala virus	+	TIA1
NC_005225.1	NC_005225.1	3996	M156_0.6	7	4003	GCF_000854405.1	Hantaviridae	V	Puumala virus	+	TIA1
NC_005225.1	NC_005225.1	5266	M156_0.6	7	5273	GCF_000854405.1	Hantaviridae	V	Puumala virus	+	TIA1
NC_005225.1	NC_005225.1	3892	M156_0.6	7	3899	GCF_000854405.1	Hantaviridae	V	Puumala virus	-	TIA1
NC_005225.1	NC_005225.1	3893	M156_0.6	7	3900	GCF_000854405.1	Hantaviridae	V	Puumala virus	-	TIA1
NC_005225.1	NC_005225.1	4785	M156_0.6	7	4792	GCF_000854405.1	Hantaviridae	V	Puumala virus	-	TIA1
NC_005225.1	NC_005225.1	5329	M156_0.6	7	5336	GCF_000854405.1	Hantaviridae	V	Puumala virus	-	TIA1
NC_005225.1	NC_005225.1	5330	M156_0.6	7	5337	GCF_000854405.1	Hantaviridae	V	Puumala virus	-	TIA1
NC_005223.1	NC_005223.1	693	M156_0.6	7	700	GCF_000854405.1	Hantaviridae	V	Puumala virus	+	TIA1
NC_005223.1	NC_005223.1	1202	M156_0.6	7	1209	GCF_000854405.1	Hantaviridae	V	Puumala virus	+	TIA1
NC_005223.1	NC_005223.1	1948	M156_0.6	7	1955	GCF_000854405.1	Hantaviridae	V	Puumala virus	+	TIA1
NC_005223.1	NC_005223.1	72	M156_0.6	7	79	GCF_000854405.1	Hantaviridae	V	Puumala virus	-	TIA1
NC_005223.1	NC_005223.1	73	M156_0.6	7	80	GCF_000854405.1	Hantaviridae	V	Puumala virus	-	TIA1
NC_005223.1	NC_005223.1	930	M156_0.6	7	937	GCF_000854405.1	Hantaviridae	V	Puumala virus	-	TIA1
NC_005223.1	NC_005223.1	931	M156_0.6	7	938	GCF_000854405.1	Hantaviridae	V	Puumala virus	-	TIA1
NC_005223.1	NC_005223.1	1346	M156_0.6	7	1353	GCF_000854405.1	Hantaviridae	V	Puumala virus	-	TIA1
NC_005223.1	NC_005223.1	1388	M156_0.6	7	1395	GCF_000854405.1	Hantaviridae	V	Puumala virus	-	TIA1
NC_005223.1	NC_005223.1	1511	M156_0.6	7	1518	GCF_000854405.1	Hantaviridae	V	Puumala virus	-	TIA1
NC_005223.1	NC_005223.1	2292	M156_0.6	7	2299	GCF_000854405.1	Hantaviridae	V	Puumala virus	-	TIA1
NC_005223.1	NC_005223.1	2551	M156_0.6	7	2558	GCF_000854405.1	Hantaviridae	V	Puumala virus	-	TIA1
NC_005223.1	NC_005223.1	2552	M156_0.6	7	2559	GCF_000854405.1	Hantaviridae	V	Puumala virus	-	TIA1
NC_005223.1	NC_005223.1	2752	M156_0.6	7	2759	GCF_000854405.1	Hantaviridae	V	Puumala virus	-	TIA1
NC_005223.1	NC_005223.1	2753	M156_0.6	7	2760	GCF_000854405.1	Hantaviridae	V	Puumala virus	-	TIA1
NC_005223.1	NC_005223.1	2935	M156_0.6	7	2942	GCF_000854405.1	Hantaviridae	V	Puumala virus	-	TIA1
NC_005223.1	NC_005223.1	2936	M156_0.6	7	2943	GCF_000854405.1	Hantaviridae	V	Puumala virus	-	TIA1
NC_005224.1	NC_005224.1	654	M156_0.6	7	661	GCF_000854405.1	Hantaviridae	V	Puumala virus	+	TIA1
NC_005224.1	NC_005224.1	1044	M156_0.6	7	1051	GCF_000854405.1	Hantaviridae	V	Puumala virus	+	TIA1
NC_005224.1	NC_005224.1	1045	M156_0.6	7	1052	GCF_000854405.1	Hantaviridae	V	Puumala virus	+	TIA1
NC_005224.1	NC_005224.1	1682	M156_0.6	7	1689	GCF_000854405.1	Hantaviridae	V	Puumala virus	+	TIA1
NC_005224.1	NC_005224.1	1700	M156_0.6	7	1707	GCF_000854405.1	Hantaviridae	V	Puumala virus	+	TIA1
NC_005224.1	NC_005224.1	1701	M156_0.6	7	1708	GCF_000854405.1	Hantaviridae	V	Puumala virus	+	TIA1
NC_005224.1	NC_005224.1	702	M156_0.6	7	709	GCF_000854405.1	Hantaviridae	V	Puumala virus	-	TIA1
NC_005224.1	NC_005224.1	1061	M156_0.6	7	1068	GCF_000854405.1	Hantaviridae	V	Puumala virus	-	TIA1
NC_005224.1	NC_005224.1	1568	M156_0.6	7	1575	GCF_000854405.1	Hantaviridae	V	Puumala virus	-	TIA1
NC_005224.1	NC_005224.1	1569	M156_0.6	7	1576	GCF_000854405.1	Hantaviridae	V	Puumala virus	-	TIA1
NC_005217.1	NC_005217.1	304	M156_0.6	7	311	GCF_000854765.1	Hantaviridae	V	Sin Nombre virus map viral genome L	+	TIA1
NC_005217.1	NC_005217.1	2716	M156_0.6	7	2723	GCF_000854765.1	Hantaviridae	V	Sin Nombre virus map viral genome L	+	TIA1
NC_005217.1	NC_005217.1	3163	M156_0.6	7	3170	GCF_000854765.1	Hantaviridae	V	Sin Nombre virus map viral genome L	+	TIA1
NC_005217.1	NC_005217.1	3305	M156_0.6	7	3312	GCF_000854765.1	Hantaviridae	V	Sin Nombre virus map viral genome L	+	TIA1
NC_005217.1	NC_005217.1	3560	M156_0.6	7	3567	GCF_000854765.1	Hantaviridae	V	Sin Nombre virus map viral genome L	+	TIA1
NC_005217.1	NC_005217.1	4613	M156_0.6	7	4620	GCF_000854765.1	Hantaviridae	V	Sin Nombre virus map viral genome L	+	TIA1
NC_005217.1	NC_005217.1	6046	M156_0.6	7	6053	GCF_000854765.1	Hantaviridae	V	Sin Nombre virus map viral genome L	+	TIA1
NC_005217.1	NC_005217.1	1709	M156_0.6	7	1716	GCF_000854765.1	Hantaviridae	V	Sin Nombre virus map viral genome L	-	TIA1
NC_005217.1	NC_005217.1	1710	M156_0.6	7	1717	GCF_000854765.1	Hantaviridae	V	Sin Nombre virus map viral genome L	-	TIA1
NC_005217.1	NC_005217.1	3042	M156_0.6	7	3049	GCF_000854765.1	Hantaviridae	V	Sin Nombre virus map viral genome L	-	TIA1
NC_005217.1	NC_005217.1	4585	M156_0.6	7	4592	GCF_000854765.1	Hantaviridae	V	Sin Nombre virus map viral genome L	-	TIA1
NC_005217.1	NC_005217.1	6092	M156_0.6	7	6099	GCF_000854765.1	Hantaviridae	V	Sin Nombre virus map viral genome L	-	TIA1
NC_005217.1	NC_005217.1	6517	M156_0.6	7	6524	GCF_000854765.1	Hantaviridae	V	Sin Nombre virus map viral genome L	-	TIA1
NC_005215.1	NC_005215.1	3432	M156_0.6	7	3439	GCF_000854765.1	Hantaviridae	V	Sin Nombre virus map viral genome L	+	TIA1
NC_005215.1	NC_005215.1	3433	M156_0.6	7	3440	GCF_000854765.1	Hantaviridae	V	Sin Nombre virus map viral genome L	+	TIA1
NC_005215.1	NC_005215.1	70	M156_0.6	7	77	GCF_000854765.1	Hantaviridae	V	Sin Nombre virus map viral genome L	-	TIA1
NC_005215.1	NC_005215.1	71	M156_0.6	7	78	GCF_000854765.1	Hantaviridae	V	Sin Nombre virus map viral genome L	-	TIA1
NC_005215.1	NC_005215.1	2570	M156_0.6	7	2577	GCF_000854765.1	Hantaviridae	V	Sin Nombre virus map viral genome L	-	TIA1
NC_005215.1	NC_005215.1	3386	M156_0.6	7	3393	GCF_000854765.1	Hantaviridae	V	Sin Nombre virus map viral genome L	-	TIA1
NC_005215.1	NC_005215.1	3387	M156_0.6	7	3394	GCF_000854765.1	Hantaviridae	V	Sin Nombre virus map viral genome L	-	TIA1
NC_005216.1	NC_005216.1	719	M156_0.6	7	726	GCF_000854765.1	Hantaviridae	V	Sin Nombre virus map viral genome L	+	TIA1
NC_005216.1	NC_005216.1	720	M156_0.6	7	727	GCF_000854765.1	Hantaviridae	V	Sin Nombre virus map viral genome L	+	TIA1
NC_005216.1	NC_005216.1	1029	M156_0.6	7	1036	GCF_000854765.1	Hantaviridae	V	Sin Nombre virus map viral genome L	+	TIA1
NC_006430.1	NC_006430.1	129	M156_0.6	7	136	GCF_000854805.1	Paramyxoviridae	V	Parainfluenza virus 5	+	TIA1
NC_006430.1	NC_006430.1	4013	M156_0.6	7	4020	GCF_000854805.1	Paramyxoviridae	V	Parainfluenza virus 5	+	TIA1
NC_006430.1	NC_006430.1	6974	M156_0.6	7	6981	GCF_000854805.1	Paramyxoviridae	V	Parainfluenza virus 5	+	TIA1
NC_006430.1	NC_006430.1	9612	M156_0.6	7	9619	GCF_000854805.1	Paramyxoviridae	V	Parainfluenza virus 5	+	TIA1
NC_006430.1	NC_006430.1	31	M156_0.6	7	38	GCF_000854805.1	Paramyxoviridae	V	Parainfluenza virus 5	-	TIA1
NC_006430.1	NC_006430.1	4177	M156_0.6	7	4184	GCF_000854805.1	Paramyxoviridae	V	Parainfluenza virus 5	-	TIA1
NC_006430.1	NC_006430.1	4454	M156_0.6	7	4461	GCF_000854805.1	Paramyxoviridae	V	Parainfluenza virus 5	-	TIA1
NC_006430.1	NC_006430.1	4835	M156_0.6	7	4842	GCF_000854805.1	Paramyxoviridae	V	Parainfluenza virus 5	-	TIA1
NC_006430.1	NC_006430.1	8731	M156_0.6	7	8738	GCF_000854805.1	Paramyxoviridae	V	Parainfluenza virus 5	-	TIA1
NC_006430.1	NC_006430.1	9027	M156_0.6	7	9034	GCF_000854805.1	Paramyxoviridae	V	Parainfluenza virus 5	-	TIA1
NC_006430.1	NC_006430.1	9028	M156_0.6	7	9035	GCF_000854805.1	Paramyxoviridae	V	Parainfluenza virus 5	-	TIA1
NC_006430.1	NC_006430.1	9088	M156_0.6	7	9095	GCF_000854805.1	Paramyxoviridae	V	Parainfluenza virus 5	-	TIA1
NC_006430.1	NC_006430.1	10002	M156_0.6	7	10009	GCF_000854805.1	Paramyxoviridae	V	Parainfluenza virus 5	-	TIA1
NC_006430.1	NC_006430.1	10278	M156_0.6	7	10285	GCF_000854805.1	Paramyxoviridae	V	Parainfluenza virus 5	-	TIA1
NC_006430.1	NC_006430.1	11649	M156_0.6	7	11656	GCF_000854805.1	Paramyxoviridae	V	Parainfluenza virus 5	-	TIA1
NC_006430.1	NC_006430.1	12154	M156_0.6	7	12161	GCF_000854805.1	Paramyxoviridae	V	Parainfluenza virus 5	-	TIA1
NC_006430.1	NC_006430.1	13459	M156_0.6	7	13466	GCF_000854805.1	Paramyxoviridae	V	Parainfluenza virus 5	-	TIA1
NC_006430.1	NC_006430.1	13460	M156_0.6	7	13467	GCF_000854805.1	Paramyxoviridae	V	Parainfluenza virus 5	-	TIA1
NC_001498.1	NC_001498.1	10285	M156_0.6	7	10292	GCF_000854845.1	Paramyxoviridae	V	Measles virus	+	TIA1
NC_001498.1	NC_001498.1	11306	M156_0.6	7	11313	GCF_000854845.1	Paramyxoviridae	V	Measles virus	+	TIA1
NC_001498.1	NC_001498.1	11716	M156_0.6	7	11723	GCF_000854845.1	Paramyxoviridae	V	Measles virus	+	TIA1
NC_001498.1	NC_001498.1	11717	M156_0.6	7	11724	GCF_000854845.1	Paramyxoviridae	V	Measles virus	+	TIA1
NC_001498.1	NC_001498.1	12800	M156_0.6	7	12807	GCF_000854845.1	Paramyxoviridae	V	Measles virus	+	TIA1
NC_001498.1	NC_001498.1	601	M156_0.6	7	608	GCF_000854845.1	Paramyxoviridae	V	Measles virus	-	TIA1
NC_001498.1	NC_001498.1	4773	M156_0.6	7	4780	GCF_000854845.1	Paramyxoviridae	V	Measles virus	-	TIA1
NC_001498.1	NC_001498.1	6896	M156_0.6	7	6903	GCF_000854845.1	Paramyxoviridae	V	Measles virus	-	TIA1
NC_001498.1	NC_001498.1	10823	M156_0.6	7	10830	GCF_000854845.1	Paramyxoviridae	V	Measles virus	-	TIA1
NC_001498.1	NC_001498.1	10824	M156_0.6	7	10831	GCF_000854845.1	Paramyxoviridae	V	Measles virus	-	TIA1
NC_001498.1	NC_001498.1	11380	M156_0.6	7	11387	GCF_000854845.1	Paramyxoviridae	V	Measles virus	-	TIA1
NC_001498.1	NC_001498.1	12753	M156_0.6	7	12760	GCF_000854845.1	Paramyxoviridae	V	Measles virus	-	TIA1
NC_005226.1	NC_005226.1	1974	M156_0.6	7	1981	GCF_000855225.1	Hantaviridae	V	Tula virus	+	TIA1
NC_005226.1	NC_005226.1	2204	M156_0.6	7	2211	GCF_000855225.1	Hantaviridae	V	Tula virus	+	TIA1
NC_005226.1	NC_005226.1	2597	M156_0.6	7	2604	GCF_000855225.1	Hantaviridae	V	Tula virus	+	TIA1
NC_005226.1	NC_005226.1	3083	M156_0.6	7	3090	GCF_000855225.1	Hantaviridae	V	Tula virus	+	TIA1
NC_005226.1	NC_005226.1	3558	M156_0.6	7	3565	GCF_000855225.1	Hantaviridae	V	Tula virus	+	TIA1
NC_005226.1	NC_005226.1	4405	M156_0.6	7	4412	GCF_000855225.1	Hantaviridae	V	Tula virus	+	TIA1
NC_005226.1	NC_005226.1	5266	M156_0.6	7	5273	GCF_000855225.1	Hantaviridae	V	Tula virus	+	TIA1
NC_005226.1	NC_005226.1	147	M156_0.6	7	154	GCF_000855225.1	Hantaviridae	V	Tula virus	-	TIA1
NC_005226.1	NC_005226.1	345	M156_0.6	7	352	GCF_000855225.1	Hantaviridae	V	Tula virus	-	TIA1
NC_005226.1	NC_005226.1	686	M156_0.6	7	693	GCF_000855225.1	Hantaviridae	V	Tula virus	-	TIA1
NC_005226.1	NC_005226.1	1424	M156_0.6	7	1431	GCF_000855225.1	Hantaviridae	V	Tula virus	-	TIA1
NC_005226.1	NC_005226.1	1425	M156_0.6	7	1432	GCF_000855225.1	Hantaviridae	V	Tula virus	-	TIA1
NC_005226.1	NC_005226.1	1690	M156_0.6	7	1697	GCF_000855225.1	Hantaviridae	V	Tula virus	-	TIA1
NC_005226.1	NC_005226.1	3269	M156_0.6	7	3276	GCF_000855225.1	Hantaviridae	V	Tula virus	-	TIA1
NC_005226.1	NC_005226.1	5320	M156_0.6	7	5327	GCF_000855225.1	Hantaviridae	V	Tula virus	-	TIA1
NC_005226.1	NC_005226.1	5321	M156_0.6	7	5328	GCF_000855225.1	Hantaviridae	V	Tula virus	-	TIA1
NC_005228.1	NC_005228.1	2096	M156_0.6	7	2103	GCF_000855225.1	Hantaviridae	V	Tula virus	+	TIA1
NC_005228.1	NC_005228.1	71	M156_0.6	7	78	GCF_000855225.1	Hantaviridae	V	Tula virus	-	TIA1
NC_005228.1	NC_005228.1	72	M156_0.6	7	79	GCF_000855225.1	Hantaviridae	V	Tula virus	-	TIA1
NC_005228.1	NC_005228.1	73	M156_0.6	7	80	GCF_000855225.1	Hantaviridae	V	Tula virus	-	TIA1
NC_005228.1	NC_005228.1	219	M156_0.6	7	226	GCF_000855225.1	Hantaviridae	V	Tula virus	-	TIA1
NC_005228.1	NC_005228.1	943	M156_0.6	7	950	GCF_000855225.1	Hantaviridae	V	Tula virus	-	TIA1
NC_005228.1	NC_005228.1	1934	M156_0.6	7	1941	GCF_000855225.1	Hantaviridae	V	Tula virus	-	TIA1
NC_005228.1	NC_005228.1	1935	M156_0.6	7	1942	GCF_000855225.1	Hantaviridae	V	Tula virus	-	TIA1
NC_005228.1	NC_005228.1	2304	M156_0.6	7	2311	GCF_000855225.1	Hantaviridae	V	Tula virus	-	TIA1
NC_005228.1	NC_005228.1	2982	M156_0.6	7	2989	GCF_000855225.1	Hantaviridae	V	Tula virus	-	TIA1
NC_005228.1	NC_005228.1	2983	M156_0.6	7	2990	GCF_000855225.1	Hantaviridae	V	Tula virus	-	TIA1
NC_005227.2	NC_005227.2	719	M156_0.6	7	726	GCF_000855225.1	Hantaviridae	V	Tula virus	+	TIA1
NC_005227.2	NC_005227.2	1032	M156_0.6	7	1039	GCF_000855225.1	Hantaviridae	V	Tula virus	+	TIA1
NC_005227.2	NC_005227.2	1033	M156_0.6	7	1040	GCF_000855225.1	Hantaviridae	V	Tula virus	+	TIA1
NC_005227.2	NC_005227.2	715	M156_0.6	7	722	GCF_000855225.1	Hantaviridae	V	Tula virus	-	TIA1
NC_005227.2	NC_005227.2	726	M156_0.6	7	733	GCF_000855225.1	Hantaviridae	V	Tula virus	-	TIA1
NC_005227.2	NC_005227.2	1569	M156_0.6	7	1576	GCF_000855225.1	Hantaviridae	V	Tula virus	-	TIA1
NC_001781.1	NC_001781.1	2636	M156_0.6	7	2643	GCF_000855545.1	Pneumoviridae	V	Human orthopneumovirus Subgroup B	+	TIA1
NC_001781.1	NC_001781.1	8578	M156_0.6	7	8585	GCF_000855545.1	Pneumoviridae	V	Human orthopneumovirus Subgroup B	+	TIA1
NC_001781.1	NC_001781.1	11399	M156_0.6	7	11406	GCF_000855545.1	Pneumoviridae	V	Human orthopneumovirus Subgroup B	+	TIA1
NC_001781.1	NC_001781.1	14593	M156_0.6	7	14600	GCF_000855545.1	Pneumoviridae	V	Human orthopneumovirus Subgroup B	+	TIA1
NC_001781.1	NC_001781.1	15213	M156_0.6	7	15220	GCF_000855545.1	Pneumoviridae	V	Human orthopneumovirus Subgroup B	+	TIA1
NC_001781.1	NC_001781.1	15214	M156_0.6	7	15221	GCF_000855545.1	Pneumoviridae	V	Human orthopneumovirus Subgroup B	+	TIA1
NC_001781.1	NC_001781.1	522	M156_0.6	7	529	GCF_000855545.1	Pneumoviridae	V	Human orthopneumovirus Subgroup B	-	TIA1
NC_001781.1	NC_001781.1	523	M156_0.6	7	530	GCF_000855545.1	Pneumoviridae	V	Human orthopneumovirus Subgroup B	-	TIA1
NC_001781.1	NC_001781.1	593	M156_0.6	7	600	GCF_000855545.1	Pneumoviridae	V	Human orthopneumovirus Subgroup B	-	TIA1
NC_001781.1	NC_001781.1	2168	M156_0.6	7	2175	GCF_000855545.1	Pneumoviridae	V	Human orthopneumovirus Subgroup B	-	TIA1
NC_001781.1	NC_001781.1	2747	M156_0.6	7	2754	GCF_000855545.1	Pneumoviridae	V	Human orthopneumovirus Subgroup B	-	TIA1
NC_001781.1	NC_001781.1	2903	M156_0.6	7	2910	GCF_000855545.1	Pneumoviridae	V	Human orthopneumovirus Subgroup B	-	TIA1
NC_001781.1	NC_001781.1	2904	M156_0.6	7	2911	GCF_000855545.1	Pneumoviridae	V	Human orthopneumovirus Subgroup B	-	TIA1
NC_001781.1	NC_001781.1	2981	M156_0.6	7	2988	GCF_000855545.1	Pneumoviridae	V	Human orthopneumovirus Subgroup B	-	TIA1
NC_001781.1	NC_001781.1	3201	M156_0.6	7	3208	GCF_000855545.1	Pneumoviridae	V	Human orthopneumovirus Subgroup B	-	TIA1
NC_001781.1	NC_001781.1	3257	M156_0.6	7	3264	GCF_000855545.1	Pneumoviridae	V	Human orthopneumovirus Subgroup B	-	TIA1
NC_001781.1	NC_001781.1	3308	M156_0.6	7	3315	GCF_000855545.1	Pneumoviridae	V	Human orthopneumovirus Subgroup B	-	TIA1
NC_001781.1	NC_001781.1	4059	M156_0.6	7	4066	GCF_000855545.1	Pneumoviridae	V	Human orthopneumovirus Subgroup B	-	TIA1
NC_001781.1	NC_001781.1	5936	M156_0.6	7	5943	GCF_000855545.1	Pneumoviridae	V	Human orthopneumovirus Subgroup B	-	TIA1
NC_001781.1	NC_001781.1	5937	M156_0.6	7	5944	GCF_000855545.1	Pneumoviridae	V	Human orthopneumovirus Subgroup B	-	TIA1
NC_001781.1	NC_001781.1	6141	M156_0.6	7	6148	GCF_000855545.1	Pneumoviridae	V	Human orthopneumovirus Subgroup B	-	TIA1
NC_001781.1	NC_001781.1	6383	M156_0.6	7	6390	GCF_000855545.1	Pneumoviridae	V	Human orthopneumovirus Subgroup B	-	TIA1
NC_001781.1	NC_001781.1	7186	M156_0.6	7	7193	GCF_000855545.1	Pneumoviridae	V	Human orthopneumovirus Subgroup B	-	TIA1
NC_001781.1	NC_001781.1	7827	M156_0.6	7	7834	GCF_000855545.1	Pneumoviridae	V	Human orthopneumovirus Subgroup B	-	TIA1
NC_001781.1	NC_001781.1	8065	M156_0.6	7	8072	GCF_000855545.1	Pneumoviridae	V	Human orthopneumovirus Subgroup B	-	TIA1
NC_001781.1	NC_001781.1	8744	M156_0.6	7	8751	GCF_000855545.1	Pneumoviridae	V	Human orthopneumovirus Subgroup B	-	TIA1
NC_001781.1	NC_001781.1	9834	M156_0.6	7	9841	GCF_000855545.1	Pneumoviridae	V	Human orthopneumovirus Subgroup B	-	TIA1
NC_001781.1	NC_001781.1	9835	M156_0.6	7	9842	GCF_000855545.1	Pneumoviridae	V	Human orthopneumovirus Subgroup B	-	TIA1
NC_001781.1	NC_001781.1	9861	M156_0.6	7	9868	GCF_000855545.1	Pneumoviridae	V	Human orthopneumovirus Subgroup B	-	TIA1
NC_001781.1	NC_001781.1	10062	M156_0.6	7	10069	GCF_000855545.1	Pneumoviridae	V	Human orthopneumovirus Subgroup B	-	TIA1
NC_001781.1	NC_001781.1	10063	M156_0.6	7	10070	GCF_000855545.1	Pneumoviridae	V	Human orthopneumovirus Subgroup B	-	TIA1
NC_001781.1	NC_001781.1	10279	M156_0.6	7	10286	GCF_000855545.1	Pneumoviridae	V	Human orthopneumovirus Subgroup B	-	TIA1
NC_001781.1	NC_001781.1	10280	M156_0.6	7	10287	GCF_000855545.1	Pneumoviridae	V	Human orthopneumovirus Subgroup B	-	TIA1
NC_001781.1	NC_001781.1	11266	M156_0.6	7	11273	GCF_000855545.1	Pneumoviridae	V	Human orthopneumovirus Subgroup B	-	TIA1
NC_001781.1	NC_001781.1	11887	M156_0.6	7	11894	GCF_000855545.1	Pneumoviridae	V	Human orthopneumovirus Subgroup B	-	TIA1
NC_001781.1	NC_001781.1	11981	M156_0.6	7	11988	GCF_000855545.1	Pneumoviridae	V	Human orthopneumovirus Subgroup B	-	TIA1
NC_001781.1	NC_001781.1	11982	M156_0.6	7	11989	GCF_000855545.1	Pneumoviridae	V	Human orthopneumovirus Subgroup B	-	TIA1
NC_001781.1	NC_001781.1	12212	M156_0.6	7	12219	GCF_000855545.1	Pneumoviridae	V	Human orthopneumovirus Subgroup B	-	TIA1
NC_001781.1	NC_001781.1	12262	M156_0.6	7	12269	GCF_000855545.1	Pneumoviridae	V	Human orthopneumovirus Subgroup B	-	TIA1
NC_001781.1	NC_001781.1	12337	M156_0.6	7	12344	GCF_000855545.1	Pneumoviridae	V	Human orthopneumovirus Subgroup B	-	TIA1
NC_001781.1	NC_001781.1	12454	M156_0.6	7	12461	GCF_000855545.1	Pneumoviridae	V	Human orthopneumovirus Subgroup B	-	TIA1
NC_001781.1	NC_001781.1	12898	M156_0.6	7	12905	GCF_000855545.1	Pneumoviridae	V	Human orthopneumovirus Subgroup B	-	TIA1
NC_001781.1	NC_001781.1	13674	M156_0.6	7	13681	GCF_000855545.1	Pneumoviridae	V	Human orthopneumovirus Subgroup B	-	TIA1
NC_001781.1	NC_001781.1	13675	M156_0.6	7	13682	GCF_000855545.1	Pneumoviridae	V	Human orthopneumovirus Subgroup B	-	TIA1
NC_001781.1	NC_001781.1	14209	M156_0.6	7	14216	GCF_000855545.1	Pneumoviridae	V	Human orthopneumovirus Subgroup B	-	TIA1
NC_001781.1	NC_001781.1	14210	M156_0.6	7	14217	GCF_000855545.1	Pneumoviridae	V	Human orthopneumovirus Subgroup B	-	TIA1
NC_001781.1	NC_001781.1	14211	M156_0.6	7	14218	GCF_000855545.1	Pneumoviridae	V	Human orthopneumovirus Subgroup B	-	TIA1
NC_001781.1	NC_001781.1	15182	M156_0.6	7	15189	GCF_000855545.1	Pneumoviridae	V	Human orthopneumovirus Subgroup B	-	TIA1
NC_001781.1	NC_001781.1	15214	M156_0.6	7	15221	GCF_000855545.1	Pneumoviridae	V	Human orthopneumovirus Subgroup B	-	TIA1
NC_006432.1	NC_006432.1	4082	M156_0.6	7	4089	GCF_000855585.1	Filoviridae	V	Sudan ebolavirus isolate Sudan virus/H.sapiens-tc/UGA/2000/Gulu-808892	+	TIA1
NC_006432.1	NC_006432.1	4405	M156_0.6	7	4412	GCF_000855585.1	Filoviridae	V	Sudan ebolavirus isolate Sudan virus/H.sapiens-tc/UGA/2000/Gulu-808892	+	TIA1
NC_006432.1	NC_006432.1	11240	M156_0.6	7	11247	GCF_000855585.1	Filoviridae	V	Sudan ebolavirus isolate Sudan virus/H.sapiens-tc/UGA/2000/Gulu-808892	+	TIA1
NC_006432.1	NC_006432.1	11513	M156_0.6	7	11520	GCF_000855585.1	Filoviridae	V	Sudan ebolavirus isolate Sudan virus/H.sapiens-tc/UGA/2000/Gulu-808892	+	TIA1
NC_006432.1	NC_006432.1	13110	M156_0.6	7	13117	GCF_000855585.1	Filoviridae	V	Sudan ebolavirus isolate Sudan virus/H.sapiens-tc/UGA/2000/Gulu-808892	+	TIA1
NC_006432.1	NC_006432.1	13176	M156_0.6	7	13183	GCF_000855585.1	Filoviridae	V	Sudan ebolavirus isolate Sudan virus/H.sapiens-tc/UGA/2000/Gulu-808892	+	TIA1
NC_006432.1	NC_006432.1	13182	M156_0.6	7	13189	GCF_000855585.1	Filoviridae	V	Sudan ebolavirus isolate Sudan virus/H.sapiens-tc/UGA/2000/Gulu-808892	+	TIA1
NC_006432.1	NC_006432.1	16432	M156_0.6	7	16439	GCF_000855585.1	Filoviridae	V	Sudan ebolavirus isolate Sudan virus/H.sapiens-tc/UGA/2000/Gulu-808892	+	TIA1
NC_006432.1	NC_006432.1	18860	M156_0.6	7	18867	GCF_000855585.1	Filoviridae	V	Sudan ebolavirus isolate Sudan virus/H.sapiens-tc/UGA/2000/Gulu-808892	+	TIA1
NC_006432.1	NC_006432.1	97	M156_0.6	7	104	GCF_000855585.1	Filoviridae	V	Sudan ebolavirus isolate Sudan virus/H.sapiens-tc/UGA/2000/Gulu-808892	-	TIA1
NC_006432.1	NC_006432.1	381	M156_0.6	7	388	GCF_000855585.1	Filoviridae	V	Sudan ebolavirus isolate Sudan virus/H.sapiens-tc/UGA/2000/Gulu-808892	-	TIA1
NC_006432.1	NC_006432.1	1606	M156_0.6	7	1613	GCF_000855585.1	Filoviridae	V	Sudan ebolavirus isolate Sudan virus/H.sapiens-tc/UGA/2000/Gulu-808892	-	TIA1
NC_006432.1	NC_006432.1	1607	M156_0.6	7	1614	GCF_000855585.1	Filoviridae	V	Sudan ebolavirus isolate Sudan virus/H.sapiens-tc/UGA/2000/Gulu-808892	-	TIA1
NC_006432.1	NC_006432.1	2889	M156_0.6	7	2896	GCF_000855585.1	Filoviridae	V	Sudan ebolavirus isolate Sudan virus/H.sapiens-tc/UGA/2000/Gulu-808892	-	TIA1
NC_006432.1	NC_006432.1	4108	M156_0.6	7	4115	GCF_000855585.1	Filoviridae	V	Sudan ebolavirus isolate Sudan virus/H.sapiens-tc/UGA/2000/Gulu-808892	-	TIA1
NC_006432.1	NC_006432.1	5432	M156_0.6	7	5439	GCF_000855585.1	Filoviridae	V	Sudan ebolavirus isolate Sudan virus/H.sapiens-tc/UGA/2000/Gulu-808892	-	TIA1
NC_006432.1	NC_006432.1	5672	M156_0.6	7	5679	GCF_000855585.1	Filoviridae	V	Sudan ebolavirus isolate Sudan virus/H.sapiens-tc/UGA/2000/Gulu-808892	-	TIA1
NC_006432.1	NC_006432.1	6312	M156_0.6	7	6319	GCF_000855585.1	Filoviridae	V	Sudan ebolavirus isolate Sudan virus/H.sapiens-tc/UGA/2000/Gulu-808892	-	TIA1
NC_006432.1	NC_006432.1	7400	M156_0.6	7	7407	GCF_000855585.1	Filoviridae	V	Sudan ebolavirus isolate Sudan virus/H.sapiens-tc/UGA/2000/Gulu-808892	-	TIA1
NC_006432.1	NC_006432.1	9177	M156_0.6	7	9184	GCF_000855585.1	Filoviridae	V	Sudan ebolavirus isolate Sudan virus/H.sapiens-tc/UGA/2000/Gulu-808892	-	TIA1
NC_006432.1	NC_006432.1	10633	M156_0.6	7	10640	GCF_000855585.1	Filoviridae	V	Sudan ebolavirus isolate Sudan virus/H.sapiens-tc/UGA/2000/Gulu-808892	-	TIA1
NC_006432.1	NC_006432.1	11026	M156_0.6	7	11033	GCF_000855585.1	Filoviridae	V	Sudan ebolavirus isolate Sudan virus/H.sapiens-tc/UGA/2000/Gulu-808892	-	TIA1
NC_006432.1	NC_006432.1	11992	M156_0.6	7	11999	GCF_000855585.1	Filoviridae	V	Sudan ebolavirus isolate Sudan virus/H.sapiens-tc/UGA/2000/Gulu-808892	-	TIA1
NC_006432.1	NC_006432.1	14109	M156_0.6	7	14116	GCF_000855585.1	Filoviridae	V	Sudan ebolavirus isolate Sudan virus/H.sapiens-tc/UGA/2000/Gulu-808892	-	TIA1
NC_006432.1	NC_006432.1	14420	M156_0.6	7	14427	GCF_000855585.1	Filoviridae	V	Sudan ebolavirus isolate Sudan virus/H.sapiens-tc/UGA/2000/Gulu-808892	-	TIA1
NC_006432.1	NC_006432.1	14471	M156_0.6	7	14478	GCF_000855585.1	Filoviridae	V	Sudan ebolavirus isolate Sudan virus/H.sapiens-tc/UGA/2000/Gulu-808892	-	TIA1
NC_006432.1	NC_006432.1	14492	M156_0.6	7	14499	GCF_000855585.1	Filoviridae	V	Sudan ebolavirus isolate Sudan virus/H.sapiens-tc/UGA/2000/Gulu-808892	-	TIA1
NC_006432.1	NC_006432.1	15868	M156_0.6	7	15875	GCF_000855585.1	Filoviridae	V	Sudan ebolavirus isolate Sudan virus/H.sapiens-tc/UGA/2000/Gulu-808892	-	TIA1
NC_006432.1	NC_006432.1	16843	M156_0.6	7	16850	GCF_000855585.1	Filoviridae	V	Sudan ebolavirus isolate Sudan virus/H.sapiens-tc/UGA/2000/Gulu-808892	-	TIA1
NC_006432.1	NC_006432.1	17646	M156_0.6	7	17653	GCF_000855585.1	Filoviridae	V	Sudan ebolavirus isolate Sudan virus/H.sapiens-tc/UGA/2000/Gulu-808892	-	TIA1
NC_006432.1	NC_006432.1	17904	M156_0.6	7	17911	GCF_000855585.1	Filoviridae	V	Sudan ebolavirus isolate Sudan virus/H.sapiens-tc/UGA/2000/Gulu-808892	-	TIA1
NC_006432.1	NC_006432.1	18032	M156_0.6	7	18039	GCF_000855585.1	Filoviridae	V	Sudan ebolavirus isolate Sudan virus/H.sapiens-tc/UGA/2000/Gulu-808892	-	TIA1
NC_005238.1	NC_005238.1	305	M156_0.6	7	312	GCF_000855645.1	Hantaviridae	V	Seoul virus strain Seoul 80-39 clone 1	+	TIA1
NC_005238.1	NC_005238.1	459	M156_0.6	7	466	GCF_000855645.1	Hantaviridae	V	Seoul virus strain Seoul 80-39 clone 1	+	TIA1
NC_005238.1	NC_005238.1	1395	M156_0.6	7	1402	GCF_000855645.1	Hantaviridae	V	Seoul virus strain Seoul 80-39 clone 1	+	TIA1
NC_005238.1	NC_005238.1	1859	M156_0.6	7	1866	GCF_000855645.1	Hantaviridae	V	Seoul virus strain Seoul 80-39 clone 1	+	TIA1
NC_005238.1	NC_005238.1	2205	M156_0.6	7	2212	GCF_000855645.1	Hantaviridae	V	Seoul virus strain Seoul 80-39 clone 1	+	TIA1
NC_005238.1	NC_005238.1	2714	M156_0.6	7	2721	GCF_000855645.1	Hantaviridae	V	Seoul virus strain Seoul 80-39 clone 1	+	TIA1
NC_005238.1	NC_005238.1	3303	M156_0.6	7	3310	GCF_000855645.1	Hantaviridae	V	Seoul virus strain Seoul 80-39 clone 1	+	TIA1
NC_005238.1	NC_005238.1	3558	M156_0.6	7	3565	GCF_000855645.1	Hantaviridae	V	Seoul virus strain Seoul 80-39 clone 1	+	TIA1
NC_005238.1	NC_005238.1	4433	M156_0.6	7	4440	GCF_000855645.1	Hantaviridae	V	Seoul virus strain Seoul 80-39 clone 1	+	TIA1
NC_005238.1	NC_005238.1	291	M156_0.6	7	298	GCF_000855645.1	Hantaviridae	V	Seoul virus strain Seoul 80-39 clone 1	-	TIA1
NC_005238.1	NC_005238.1	785	M156_0.6	7	792	GCF_000855645.1	Hantaviridae	V	Seoul virus strain Seoul 80-39 clone 1	-	TIA1
NC_005238.1	NC_005238.1	1246	M156_0.6	7	1253	GCF_000855645.1	Hantaviridae	V	Seoul virus strain Seoul 80-39 clone 1	-	TIA1
NC_005238.1	NC_005238.1	3670	M156_0.6	7	3677	GCF_000855645.1	Hantaviridae	V	Seoul virus strain Seoul 80-39 clone 1	-	TIA1
NC_005238.1	NC_005238.1	3741	M156_0.6	7	3748	GCF_000855645.1	Hantaviridae	V	Seoul virus strain Seoul 80-39 clone 1	-	TIA1
NC_005238.1	NC_005238.1	6264	M156_0.6	7	6271	GCF_000855645.1	Hantaviridae	V	Seoul virus strain Seoul 80-39 clone 1	-	TIA1
NC_005238.1	NC_005238.1	6265	M156_0.6	7	6272	GCF_000855645.1	Hantaviridae	V	Seoul virus strain Seoul 80-39 clone 1	-	TIA1
NC_005238.1	NC_005238.1	6495	M156_0.6	7	6502	GCF_000855645.1	Hantaviridae	V	Seoul virus strain Seoul 80-39 clone 1	-	TIA1
NC_005238.1	NC_005238.1	6496	M156_0.6	7	6503	GCF_000855645.1	Hantaviridae	V	Seoul virus strain Seoul 80-39 clone 1	-	TIA1
NC_005237.1	NC_005237.1	845	M156_0.6	7	852	GCF_000855645.1	Hantaviridae	V	Seoul virus strain Seoul 80-39 clone 1	+	TIA1
NC_005237.1	NC_005237.1	1570	M156_0.6	7	1577	GCF_000855645.1	Hantaviridae	V	Seoul virus strain Seoul 80-39 clone 1	+	TIA1
NC_005237.1	NC_005237.1	74	M156_0.6	7	81	GCF_000855645.1	Hantaviridae	V	Seoul virus strain Seoul 80-39 clone 1	-	TIA1
NC_005237.1	NC_005237.1	75	M156_0.6	7	82	GCF_000855645.1	Hantaviridae	V	Seoul virus strain Seoul 80-39 clone 1	-	TIA1
NC_005237.1	NC_005237.1	926	M156_0.6	7	933	GCF_000855645.1	Hantaviridae	V	Seoul virus strain Seoul 80-39 clone 1	-	TIA1
NC_005237.1	NC_005237.1	1996	M156_0.6	7	2003	GCF_000855645.1	Hantaviridae	V	Seoul virus strain Seoul 80-39 clone 1	-	TIA1
NC_005237.1	NC_005237.1	2291	M156_0.6	7	2298	GCF_000855645.1	Hantaviridae	V	Seoul virus strain Seoul 80-39 clone 1	-	TIA1
NC_005237.1	NC_005237.1	3356	M156_0.6	7	3363	GCF_000855645.1	Hantaviridae	V	Seoul virus strain Seoul 80-39 clone 1	-	TIA1
NC_005236.1	NC_005236.1	1593	M156_0.6	7	1600	GCF_000855645.1	Hantaviridae	V	Seoul virus strain Seoul 80-39 clone 1	+	TIA1
NC_005236.1	NC_005236.1	1594	M156_0.6	7	1601	GCF_000855645.1	Hantaviridae	V	Seoul virus strain Seoul 80-39 clone 1	+	TIA1
NC_006435.1	NC_006435.1	803	M156_0.6	7	810	GCF_000855785.1	Hantaviridae	V	Hantavirus Z10 chromosome L	+	TIA1
NC_006435.1	NC_006435.1	811	M156_0.6	7	818	GCF_000855785.1	Hantaviridae	V	Hantavirus Z10 chromosome L	+	TIA1
NC_006435.1	NC_006435.1	3084	M156_0.6	7	3091	GCF_000855785.1	Hantaviridae	V	Hantavirus Z10 chromosome L	+	TIA1
NC_006435.1	NC_006435.1	3162	M156_0.6	7	3169	GCF_000855785.1	Hantaviridae	V	Hantavirus Z10 chromosome L	+	TIA1
NC_006435.1	NC_006435.1	3163	M156_0.6	7	3170	GCF_000855785.1	Hantaviridae	V	Hantavirus Z10 chromosome L	+	TIA1
NC_006435.1	NC_006435.1	3559	M156_0.6	7	3566	GCF_000855785.1	Hantaviridae	V	Hantavirus Z10 chromosome L	+	TIA1
NC_006435.1	NC_006435.1	4434	M156_0.6	7	4441	GCF_000855785.1	Hantaviridae	V	Hantavirus Z10 chromosome L	+	TIA1
NC_006435.1	NC_006435.1	6042	M156_0.6	7	6049	GCF_000855785.1	Hantaviridae	V	Hantavirus Z10 chromosome L	+	TIA1
NC_006435.1	NC_006435.1	6502	M156_0.6	7	6509	GCF_000855785.1	Hantaviridae	V	Hantavirus Z10 chromosome L	+	TIA1
NC_006435.1	NC_006435.1	420	M156_0.6	7	427	GCF_000855785.1	Hantaviridae	V	Hantavirus Z10 chromosome L	-	TIA1
NC_006435.1	NC_006435.1	787	M156_0.6	7	794	GCF_000855785.1	Hantaviridae	V	Hantavirus Z10 chromosome L	-	TIA1
NC_006435.1	NC_006435.1	3704	M156_0.6	7	3711	GCF_000855785.1	Hantaviridae	V	Hantavirus Z10 chromosome L	-	TIA1
NC_006435.1	NC_006435.1	3705	M156_0.6	7	3712	GCF_000855785.1	Hantaviridae	V	Hantavirus Z10 chromosome L	-	TIA1
NC_006435.1	NC_006435.1	4230	M156_0.6	7	4237	GCF_000855785.1	Hantaviridae	V	Hantavirus Z10 chromosome L	-	TIA1
NC_006435.1	NC_006435.1	4308	M156_0.6	7	4315	GCF_000855785.1	Hantaviridae	V	Hantavirus Z10 chromosome L	-	TIA1
NC_006435.1	NC_006435.1	4767	M156_0.6	7	4774	GCF_000855785.1	Hantaviridae	V	Hantavirus Z10 chromosome L	-	TIA1
NC_006437.1	NC_006437.1	1062	M156_0.6	7	1069	GCF_000855785.1	Hantaviridae	V	Hantavirus Z10 chromosome L	+	TIA1
NC_006437.1	NC_006437.1	1063	M156_0.6	7	1070	GCF_000855785.1	Hantaviridae	V	Hantavirus Z10 chromosome L	+	TIA1
NC_006437.1	NC_006437.1	1582	M156_0.6	7	1589	GCF_000855785.1	Hantaviridae	V	Hantavirus Z10 chromosome L	+	TIA1
NC_006437.1	NC_006437.1	3570	M156_0.6	7	3577	GCF_000855785.1	Hantaviridae	V	Hantavirus Z10 chromosome L	+	TIA1
NC_006437.1	NC_006437.1	3571	M156_0.6	7	3578	GCF_000855785.1	Hantaviridae	V	Hantavirus Z10 chromosome L	+	TIA1
NC_006437.1	NC_006437.1	3572	M156_0.6	7	3579	GCF_000855785.1	Hantaviridae	V	Hantavirus Z10 chromosome L	+	TIA1
NC_006437.1	NC_006437.1	74	M156_0.6	7	81	GCF_000855785.1	Hantaviridae	V	Hantavirus Z10 chromosome L	-	TIA1
NC_006437.1	NC_006437.1	75	M156_0.6	7	82	GCF_000855785.1	Hantaviridae	V	Hantavirus Z10 chromosome L	-	TIA1
NC_006433.1	NC_006433.1	1026	M156_0.6	7	1033	GCF_000855785.1	Hantaviridae	V	Hantavirus Z10 chromosome L	+	TIA1
NC_006433.1	NC_006433.1	1027	M156_0.6	7	1034	GCF_000855785.1	Hantaviridae	V	Hantavirus Z10 chromosome L	+	TIA1
NC_006433.1	NC_006433.1	1519	M156_0.6	7	1526	GCF_000855785.1	Hantaviridae	V	Hantavirus Z10 chromosome L	+	TIA1
NC_006433.1	NC_006433.1	1520	M156_0.6	7	1527	GCF_000855785.1	Hantaviridae	V	Hantavirus Z10 chromosome L	+	TIA1
NC_006433.1	NC_006433.1	1581	M156_0.6	7	1588	GCF_000855785.1	Hantaviridae	V	Hantavirus Z10 chromosome L	+	TIA1
NC_006433.1	NC_006433.1	591	M156_0.6	7	598	GCF_000855785.1	Hantaviridae	V	Hantavirus Z10 chromosome L	-	TIA1
NC_006313.1	NC_006313.1	2284	M156_0.6	7	2291	GCF_000855825.1	Arenaviridae	V	Sabia virus	+	TIA1
NC_006313.1	NC_006313.1	3837	M156_0.6	7	3844	GCF_000855825.1	Arenaviridae	V	Sabia virus	+	TIA1
NC_006313.1	NC_006313.1	3838	M156_0.6	7	3845	GCF_000855825.1	Arenaviridae	V	Sabia virus	+	TIA1
NC_006313.1	NC_006313.1	1800	M156_0.6	7	1807	GCF_000855825.1	Arenaviridae	V	Sabia virus	-	TIA1
NC_006313.1	NC_006313.1	4208	M156_0.6	7	4215	GCF_000855825.1	Arenaviridae	V	Sabia virus	-	TIA1
NC_006313.1	NC_006313.1	5620	M156_0.6	7	5627	GCF_000855825.1	Arenaviridae	V	Sabia virus	-	TIA1
NC_006317.1	NC_006317.1	76	M156_0.6	7	83	GCF_000855825.1	Arenaviridae	V	Sabia virus	+	TIA1
NC_006317.1	NC_006317.1	1778	M156_0.6	7	1785	GCF_000855825.1	Arenaviridae	V	Sabia virus	+	TIA1
NC_006317.1	NC_006317.1	2456	M156_0.6	7	2463	GCF_000855825.1	Arenaviridae	V	Sabia virus	+	TIA1
NC_006317.1	NC_006317.1	2328	M156_0.6	7	2335	GCF_000855825.1	Arenaviridae	V	Sabia virus	-	TIA1
NC_006317.1	NC_006317.1	2360	M156_0.6	7	2367	GCF_000855825.1	Arenaviridae	V	Sabia virus	-	TIA1
NC_006317.1	NC_006317.1	2627	M156_0.6	7	2634	GCF_000855825.1	Arenaviridae	V	Sabia virus	-	TIA1
NC_006317.1	NC_006317.1	2662	M156_0.6	7	2669	GCF_000855825.1	Arenaviridae	V	Sabia virus	-	TIA1
NC_005222.1	NC_005222.1	803	M156_0.6	7	810	GCF_000856085.1	Hantaviridae	V	Hantaan virus	+	TIA1
NC_005222.1	NC_005222.1	811	M156_0.6	7	818	GCF_000856085.1	Hantaviridae	V	Hantaan virus	+	TIA1
NC_005222.1	NC_005222.1	1396	M156_0.6	7	1403	GCF_000856085.1	Hantaviridae	V	Hantaan virus	+	TIA1
NC_005222.1	NC_005222.1	3084	M156_0.6	7	3091	GCF_000856085.1	Hantaviridae	V	Hantaan virus	+	TIA1
NC_005222.1	NC_005222.1	3162	M156_0.6	7	3169	GCF_000856085.1	Hantaviridae	V	Hantaan virus	+	TIA1
NC_005222.1	NC_005222.1	3559	M156_0.6	7	3566	GCF_000856085.1	Hantaviridae	V	Hantaan virus	+	TIA1
NC_005222.1	NC_005222.1	6502	M156_0.6	7	6509	GCF_000856085.1	Hantaviridae	V	Hantaan virus	+	TIA1
NC_005222.1	NC_005222.1	3704	M156_0.6	7	3711	GCF_000856085.1	Hantaviridae	V	Hantaan virus	-	TIA1
NC_005222.1	NC_005222.1	3705	M156_0.6	7	3712	GCF_000856085.1	Hantaviridae	V	Hantaan virus	-	TIA1
NC_005222.1	NC_005222.1	4557	M156_0.6	7	4564	GCF_000856085.1	Hantaviridae	V	Hantaan virus	-	TIA1
NC_005222.1	NC_005222.1	5088	M156_0.6	7	5095	GCF_000856085.1	Hantaviridae	V	Hantaan virus	-	TIA1
NC_005222.1	NC_005222.1	5089	M156_0.6	7	5096	GCF_000856085.1	Hantaviridae	V	Hantaan virus	-	TIA1
NC_005219.1	NC_005219.1	1172	M156_0.6	7	1179	GCF_000856085.1	Hantaviridae	V	Hantaan virus	+	TIA1
NC_005219.1	NC_005219.1	1582	M156_0.6	7	1589	GCF_000856085.1	Hantaviridae	V	Hantaan virus	+	TIA1
NC_005219.1	NC_005219.1	2581	M156_0.6	7	2588	GCF_000856085.1	Hantaviridae	V	Hantaan virus	+	TIA1
NC_005219.1	NC_005219.1	74	M156_0.6	7	81	GCF_000856085.1	Hantaviridae	V	Hantaan virus	-	TIA1
NC_005219.1	NC_005219.1	75	M156_0.6	7	82	GCF_000856085.1	Hantaviridae	V	Hantaan virus	-	TIA1
NC_005219.1	NC_005219.1	1961	M156_0.6	7	1968	GCF_000856085.1	Hantaviridae	V	Hantaan virus	-	TIA1
NC_005218.1	NC_005218.1	1026	M156_0.6	7	1033	GCF_000856085.1	Hantaviridae	V	Hantaan virus	+	TIA1
NC_005218.1	NC_005218.1	1027	M156_0.6	7	1034	GCF_000856085.1	Hantaviridae	V	Hantaan virus	+	TIA1
NC_005218.1	NC_005218.1	1518	M156_0.6	7	1525	GCF_000856085.1	Hantaviridae	V	Hantaan virus	+	TIA1
NC_005218.1	NC_005218.1	1519	M156_0.6	7	1526	GCF_000856085.1	Hantaviridae	V	Hantaan virus	+	TIA1
NC_005080.1	NC_005080.1	5445	M156_0.6	7	5452	GCF_000856545.1	Arenaviridae	V	Junin virus	+	TIA1
NC_005080.1	NC_005080.1	6457	M156_0.6	7	6464	GCF_000856545.1	Arenaviridae	V	Junin virus	+	TIA1
NC_005080.1	NC_005080.1	6497	M156_0.6	7	6504	GCF_000856545.1	Arenaviridae	V	Junin virus	+	TIA1
NC_005080.1	NC_005080.1	1757	M156_0.6	7	1764	GCF_000856545.1	Arenaviridae	V	Junin virus	-	TIA1
NC_005080.1	NC_005080.1	3635	M156_0.6	7	3642	GCF_000856545.1	Arenaviridae	V	Junin virus	-	TIA1
NC_005080.1	NC_005080.1	3831	M156_0.6	7	3838	GCF_000856545.1	Arenaviridae	V	Junin virus	-	TIA1
NC_005080.1	NC_005080.1	4182	M156_0.6	7	4189	GCF_000856545.1	Arenaviridae	V	Junin virus	-	TIA1
NC_005080.1	NC_005080.1	4477	M156_0.6	7	4484	GCF_000856545.1	Arenaviridae	V	Junin virus	-	TIA1
NC_005081.1	NC_005081.1	1803	M156_0.6	7	1810	GCF_000856545.1	Arenaviridae	V	Junin virus	+	TIA1
NC_005081.1	NC_005081.1	2290	M156_0.6	7	2297	GCF_000856545.1	Arenaviridae	V	Junin virus	+	TIA1
NC_005081.1	NC_005081.1	2291	M156_0.6	7	2298	GCF_000856545.1	Arenaviridae	V	Junin virus	+	TIA1
NC_006307.2	NC_006307.2	37	M156_0.6	7	44	GCF_000856665.10	Orthomyxoviridae	V	Influenza C virus (C/Ann Arbor/1/50) PB2 gene for polymerase 2	-	TIA1
NC_006307.2	NC_006307.2	810	M156_0.6	7	817	GCF_000856665.10	Orthomyxoviridae	V	Influenza C virus (C/Ann Arbor/1/50) PB2 gene for polymerase 2	-	TIA1
NC_006307.2	NC_006307.2	914	M156_0.6	7	921	GCF_000856665.10	Orthomyxoviridae	V	Influenza C virus (C/Ann Arbor/1/50) PB2 gene for polymerase 2	-	TIA1
NC_006307.2	NC_006307.2	1552	M156_0.6	7	1559	GCF_000856665.10	Orthomyxoviridae	V	Influenza C virus (C/Ann Arbor/1/50) PB2 gene for polymerase 2	-	TIA1
NC_006308.2	NC_006308.2	16	M156_0.6	7	23	GCF_000856665.10	Orthomyxoviridae	V	Influenza C virus (C/Ann Arbor/1/50) PB2 gene for polymerase 2	-	TIA1
NC_006308.2	NC_006308.2	497	M156_0.6	7	504	GCF_000856665.10	Orthomyxoviridae	V	Influenza C virus (C/Ann Arbor/1/50) PB2 gene for polymerase 2	-	TIA1
NC_006308.2	NC_006308.2	899	M156_0.6	7	906	GCF_000856665.10	Orthomyxoviridae	V	Influenza C virus (C/Ann Arbor/1/50) PB2 gene for polymerase 2	-	TIA1
NC_006308.2	NC_006308.2	2177	M156_0.6	7	2184	GCF_000856665.10	Orthomyxoviridae	V	Influenza C virus (C/Ann Arbor/1/50) PB2 gene for polymerase 2	-	TIA1
NC_006309.2	NC_006309.2	16	M156_0.6	7	23	GCF_000856665.10	Orthomyxoviridae	V	Influenza C virus (C/Ann Arbor/1/50) PB2 gene for polymerase 2	-	TIA1
NC_006309.2	NC_006309.2	185	M156_0.6	7	192	GCF_000856665.10	Orthomyxoviridae	V	Influenza C virus (C/Ann Arbor/1/50) PB2 gene for polymerase 2	-	TIA1
NC_006309.2	NC_006309.2	335	M156_0.6	7	342	GCF_000856665.10	Orthomyxoviridae	V	Influenza C virus (C/Ann Arbor/1/50) PB2 gene for polymerase 2	-	TIA1
NC_006309.2	NC_006309.2	1516	M156_0.6	7	1523	GCF_000856665.10	Orthomyxoviridae	V	Influenza C virus (C/Ann Arbor/1/50) PB2 gene for polymerase 2	-	TIA1
NC_006309.2	NC_006309.2	1956	M156_0.6	7	1963	GCF_000856665.10	Orthomyxoviridae	V	Influenza C virus (C/Ann Arbor/1/50) PB2 gene for polymerase 2	-	TIA1
NC_006309.2	NC_006309.2	2058	M156_0.6	7	2065	GCF_000856665.10	Orthomyxoviridae	V	Influenza C virus (C/Ann Arbor/1/50) PB2 gene for polymerase 2	-	TIA1
NC_006310.2	NC_006310.2	584	M156_0.6	7	591	GCF_000856665.10	Orthomyxoviridae	V	Influenza C virus (C/Ann Arbor/1/50) PB2 gene for polymerase 2	-	TIA1
NC_006310.2	NC_006310.2	1085	M156_0.6	7	1092	GCF_000856665.10	Orthomyxoviridae	V	Influenza C virus (C/Ann Arbor/1/50) PB2 gene for polymerase 2	-	TIA1
NC_006310.2	NC_006310.2	1424	M156_0.6	7	1431	GCF_000856665.10	Orthomyxoviridae	V	Influenza C virus (C/Ann Arbor/1/50) PB2 gene for polymerase 2	-	TIA1
NC_006310.2	NC_006310.2	1492	M156_0.6	7	1499	GCF_000856665.10	Orthomyxoviridae	V	Influenza C virus (C/Ann Arbor/1/50) PB2 gene for polymerase 2	-	TIA1
NC_006310.2	NC_006310.2	1621	M156_0.6	7	1628	GCF_000856665.10	Orthomyxoviridae	V	Influenza C virus (C/Ann Arbor/1/50) PB2 gene for polymerase 2	-	TIA1
NC_006310.2	NC_006310.2	1916	M156_0.6	7	1923	GCF_000856665.10	Orthomyxoviridae	V	Influenza C virus (C/Ann Arbor/1/50) PB2 gene for polymerase 2	-	TIA1
NC_006310.2	NC_006310.2	2003	M156_0.6	7	2010	GCF_000856665.10	Orthomyxoviridae	V	Influenza C virus (C/Ann Arbor/1/50) PB2 gene for polymerase 2	-	TIA1
NC_006311.1	NC_006311.1	1531	M156_0.6	7	1538	GCF_000856665.10	Orthomyxoviridae	V	Influenza C virus (C/Ann Arbor/1/50) PB2 gene for polymerase 2	+	TIA1
NC_006311.1	NC_006311.1	84	M156_0.6	7	91	GCF_000856665.10	Orthomyxoviridae	V	Influenza C virus (C/Ann Arbor/1/50) PB2 gene for polymerase 2	-	TIA1
NC_006311.1	NC_006311.1	221	M156_0.6	7	228	GCF_000856665.10	Orthomyxoviridae	V	Influenza C virus (C/Ann Arbor/1/50) PB2 gene for polymerase 2	-	TIA1
NC_006311.1	NC_006311.1	407	M156_0.6	7	414	GCF_000856665.10	Orthomyxoviridae	V	Influenza C virus (C/Ann Arbor/1/50) PB2 gene for polymerase 2	-	TIA1
NC_006311.1	NC_006311.1	628	M156_0.6	7	635	GCF_000856665.10	Orthomyxoviridae	V	Influenza C virus (C/Ann Arbor/1/50) PB2 gene for polymerase 2	-	TIA1
NC_006311.1	NC_006311.1	1070	M156_0.6	7	1077	GCF_000856665.10	Orthomyxoviridae	V	Influenza C virus (C/Ann Arbor/1/50) PB2 gene for polymerase 2	-	TIA1
NC_006311.1	NC_006311.1	1371	M156_0.6	7	1378	GCF_000856665.10	Orthomyxoviridae	V	Influenza C virus (C/Ann Arbor/1/50) PB2 gene for polymerase 2	-	TIA1
NC_006311.1	NC_006311.1	1576	M156_0.6	7	1583	GCF_000856665.10	Orthomyxoviridae	V	Influenza C virus (C/Ann Arbor/1/50) PB2 gene for polymerase 2	-	TIA1
NC_006311.1	NC_006311.1	1615	M156_0.6	7	1622	GCF_000856665.10	Orthomyxoviridae	V	Influenza C virus (C/Ann Arbor/1/50) PB2 gene for polymerase 2	-	TIA1
NC_006312.2	NC_006312.2	1118	M156_0.6	7	1125	GCF_000856665.10	Orthomyxoviridae	V	Influenza C virus (C/Ann Arbor/1/50) PB2 gene for polymerase 2	+	TIA1
NC_006312.2	NC_006312.2	16	M156_0.6	7	23	GCF_000856665.10	Orthomyxoviridae	V	Influenza C virus (C/Ann Arbor/1/50) PB2 gene for polymerase 2	-	TIA1
NC_006312.2	NC_006312.2	134	M156_0.6	7	141	GCF_000856665.10	Orthomyxoviridae	V	Influenza C virus (C/Ann Arbor/1/50) PB2 gene for polymerase 2	-	TIA1
NC_006312.2	NC_006312.2	482	M156_0.6	7	489	GCF_000856665.10	Orthomyxoviridae	V	Influenza C virus (C/Ann Arbor/1/50) PB2 gene for polymerase 2	-	TIA1
NC_006312.2	NC_006312.2	891	M156_0.6	7	898	GCF_000856665.10	Orthomyxoviridae	V	Influenza C virus (C/Ann Arbor/1/50) PB2 gene for polymerase 2	-	TIA1
NC_006312.2	NC_006312.2	933	M156_0.6	7	940	GCF_000856665.10	Orthomyxoviridae	V	Influenza C virus (C/Ann Arbor/1/50) PB2 gene for polymerase 2	-	TIA1
NC_006306.2	NC_006306.2	800	M156_0.6	7	807	GCF_000856665.10	Orthomyxoviridae	V	Influenza C virus (C/Ann Arbor/1/50) PB2 gene for polymerase 2	-	TIA1
NC_002200.1	NC_002200.1	4141	M156_0.6	7	4148	GCF_000856685.1	Paramyxoviridae	V	Mumps virus	+	TIA1
NC_002200.1	NC_002200.1	4552	M156_0.6	7	4559	GCF_000856685.1	Paramyxoviridae	V	Mumps virus	+	TIA1
NC_002200.1	NC_002200.1	7629	M156_0.6	7	7636	GCF_000856685.1	Paramyxoviridae	V	Mumps virus	+	TIA1
NC_002200.1	NC_002200.1	11832	M156_0.6	7	11839	GCF_000856685.1	Paramyxoviridae	V	Mumps virus	+	TIA1
NC_002200.1	NC_002200.1	24	M156_0.6	7	31	GCF_000856685.1	Paramyxoviridae	V	Mumps virus	-	TIA1
NC_002200.1	NC_002200.1	289	M156_0.6	7	296	GCF_000856685.1	Paramyxoviridae	V	Mumps virus	-	TIA1
NC_002200.1	NC_002200.1	2620	M156_0.6	7	2627	GCF_000856685.1	Paramyxoviridae	V	Mumps virus	-	TIA1
NC_002200.1	NC_002200.1	2683	M156_0.6	7	2690	GCF_000856685.1	Paramyxoviridae	V	Mumps virus	-	TIA1
NC_002200.1	NC_002200.1	6956	M156_0.6	7	6963	GCF_000856685.1	Paramyxoviridae	V	Mumps virus	-	TIA1
NC_002200.1	NC_002200.1	8402	M156_0.6	7	8409	GCF_000856685.1	Paramyxoviridae	V	Mumps virus	-	TIA1
NC_002200.1	NC_002200.1	8851	M156_0.6	7	8858	GCF_000856685.1	Paramyxoviridae	V	Mumps virus	-	TIA1
NC_002200.1	NC_002200.1	9174	M156_0.6	7	9181	GCF_000856685.1	Paramyxoviridae	V	Mumps virus	-	TIA1
NC_002200.1	NC_002200.1	9175	M156_0.6	7	9182	GCF_000856685.1	Paramyxoviridae	V	Mumps virus	-	TIA1
NC_002200.1	NC_002200.1	10413	M156_0.6	7	10420	GCF_000856685.1	Paramyxoviridae	V	Mumps virus	-	TIA1
NC_002200.1	NC_002200.1	10903	M156_0.6	7	10910	GCF_000856685.1	Paramyxoviridae	V	Mumps virus	-	TIA1
NC_002200.1	NC_002200.1	13478	M156_0.6	7	13485	GCF_000856685.1	Paramyxoviridae	V	Mumps virus	-	TIA1
NC_001608.3	NC_001608.3	2405	M156_0.6	7	2412	GCF_000857325.2	Filoviridae	V	Marburg marburgvirus isolate Marburg virus/H.sapiens-tc/KEN/1980/Mt. Elgon-Musoke	+	TIA1
NC_001608.3	NC_001608.3	5027	M156_0.6	7	5034	GCF_000857325.2	Filoviridae	V	Marburg marburgvirus isolate Marburg virus/H.sapiens-tc/KEN/1980/Mt. Elgon-Musoke	+	TIA1
NC_001608.3	NC_001608.3	6366	M156_0.6	7	6373	GCF_000857325.2	Filoviridae	V	Marburg marburgvirus isolate Marburg virus/H.sapiens-tc/KEN/1980/Mt. Elgon-Musoke	+	TIA1
NC_001608.3	NC_001608.3	7542	M156_0.6	7	7549	GCF_000857325.2	Filoviridae	V	Marburg marburgvirus isolate Marburg virus/H.sapiens-tc/KEN/1980/Mt. Elgon-Musoke	+	TIA1
NC_001608.3	NC_001608.3	8033	M156_0.6	7	8040	GCF_000857325.2	Filoviridae	V	Marburg marburgvirus isolate Marburg virus/H.sapiens-tc/KEN/1980/Mt. Elgon-Musoke	+	TIA1
NC_001608.3	NC_001608.3	8406	M156_0.6	7	8413	GCF_000857325.2	Filoviridae	V	Marburg marburgvirus isolate Marburg virus/H.sapiens-tc/KEN/1980/Mt. Elgon-Musoke	+	TIA1
NC_001608.3	NC_001608.3	11856	M156_0.6	7	11863	GCF_000857325.2	Filoviridae	V	Marburg marburgvirus isolate Marburg virus/H.sapiens-tc/KEN/1980/Mt. Elgon-Musoke	+	TIA1
NC_001608.3	NC_001608.3	11889	M156_0.6	7	11896	GCF_000857325.2	Filoviridae	V	Marburg marburgvirus isolate Marburg virus/H.sapiens-tc/KEN/1980/Mt. Elgon-Musoke	+	TIA1
NC_001608.3	NC_001608.3	13128	M156_0.6	7	13135	GCF_000857325.2	Filoviridae	V	Marburg marburgvirus isolate Marburg virus/H.sapiens-tc/KEN/1980/Mt. Elgon-Musoke	+	TIA1
NC_001608.3	NC_001608.3	13739	M156_0.6	7	13746	GCF_000857325.2	Filoviridae	V	Marburg marburgvirus isolate Marburg virus/H.sapiens-tc/KEN/1980/Mt. Elgon-Musoke	+	TIA1
NC_001608.3	NC_001608.3	14048	M156_0.6	7	14055	GCF_000857325.2	Filoviridae	V	Marburg marburgvirus isolate Marburg virus/H.sapiens-tc/KEN/1980/Mt. Elgon-Musoke	+	TIA1
NC_001608.3	NC_001608.3	15849	M156_0.6	7	15856	GCF_000857325.2	Filoviridae	V	Marburg marburgvirus isolate Marburg virus/H.sapiens-tc/KEN/1980/Mt. Elgon-Musoke	+	TIA1
NC_001608.3	NC_001608.3	16509	M156_0.6	7	16516	GCF_000857325.2	Filoviridae	V	Marburg marburgvirus isolate Marburg virus/H.sapiens-tc/KEN/1980/Mt. Elgon-Musoke	+	TIA1
NC_001608.3	NC_001608.3	17888	M156_0.6	7	17895	GCF_000857325.2	Filoviridae	V	Marburg marburgvirus isolate Marburg virus/H.sapiens-tc/KEN/1980/Mt. Elgon-Musoke	+	TIA1
NC_001608.3	NC_001608.3	18065	M156_0.6	7	18072	GCF_000857325.2	Filoviridae	V	Marburg marburgvirus isolate Marburg virus/H.sapiens-tc/KEN/1980/Mt. Elgon-Musoke	+	TIA1
NC_001608.3	NC_001608.3	19097	M156_0.6	7	19104	GCF_000857325.2	Filoviridae	V	Marburg marburgvirus isolate Marburg virus/H.sapiens-tc/KEN/1980/Mt. Elgon-Musoke	+	TIA1
NC_001608.3	NC_001608.3	161	M156_0.6	7	168	GCF_000857325.2	Filoviridae	V	Marburg marburgvirus isolate Marburg virus/H.sapiens-tc/KEN/1980/Mt. Elgon-Musoke	-	TIA1
NC_001608.3	NC_001608.3	162	M156_0.6	7	169	GCF_000857325.2	Filoviridae	V	Marburg marburgvirus isolate Marburg virus/H.sapiens-tc/KEN/1980/Mt. Elgon-Musoke	-	TIA1
NC_001608.3	NC_001608.3	856	M156_0.6	7	863	GCF_000857325.2	Filoviridae	V	Marburg marburgvirus isolate Marburg virus/H.sapiens-tc/KEN/1980/Mt. Elgon-Musoke	-	TIA1
NC_001608.3	NC_001608.3	1296	M156_0.6	7	1303	GCF_000857325.2	Filoviridae	V	Marburg marburgvirus isolate Marburg virus/H.sapiens-tc/KEN/1980/Mt. Elgon-Musoke	-	TIA1
NC_001608.3	NC_001608.3	1799	M156_0.6	7	1806	GCF_000857325.2	Filoviridae	V	Marburg marburgvirus isolate Marburg virus/H.sapiens-tc/KEN/1980/Mt. Elgon-Musoke	-	TIA1
NC_001608.3	NC_001608.3	2344	M156_0.6	7	2351	GCF_000857325.2	Filoviridae	V	Marburg marburgvirus isolate Marburg virus/H.sapiens-tc/KEN/1980/Mt. Elgon-Musoke	-	TIA1
NC_001608.3	NC_001608.3	3841	M156_0.6	7	3848	GCF_000857325.2	Filoviridae	V	Marburg marburgvirus isolate Marburg virus/H.sapiens-tc/KEN/1980/Mt. Elgon-Musoke	-	TIA1
NC_001608.3	NC_001608.3	4864	M156_0.6	7	4871	GCF_000857325.2	Filoviridae	V	Marburg marburgvirus isolate Marburg virus/H.sapiens-tc/KEN/1980/Mt. Elgon-Musoke	-	TIA1
NC_001608.3	NC_001608.3	4924	M156_0.6	7	4931	GCF_000857325.2	Filoviridae	V	Marburg marburgvirus isolate Marburg virus/H.sapiens-tc/KEN/1980/Mt. Elgon-Musoke	-	TIA1
NC_001608.3	NC_001608.3	5956	M156_0.6	7	5963	GCF_000857325.2	Filoviridae	V	Marburg marburgvirus isolate Marburg virus/H.sapiens-tc/KEN/1980/Mt. Elgon-Musoke	-	TIA1
NC_001608.3	NC_001608.3	7825	M156_0.6	7	7832	GCF_000857325.2	Filoviridae	V	Marburg marburgvirus isolate Marburg virus/H.sapiens-tc/KEN/1980/Mt. Elgon-Musoke	-	TIA1
NC_001608.3	NC_001608.3	8428	M156_0.6	7	8435	GCF_000857325.2	Filoviridae	V	Marburg marburgvirus isolate Marburg virus/H.sapiens-tc/KEN/1980/Mt. Elgon-Musoke	-	TIA1
NC_001608.3	NC_001608.3	9094	M156_0.6	7	9101	GCF_000857325.2	Filoviridae	V	Marburg marburgvirus isolate Marburg virus/H.sapiens-tc/KEN/1980/Mt. Elgon-Musoke	-	TIA1
NC_001608.3	NC_001608.3	9902	M156_0.6	7	9909	GCF_000857325.2	Filoviridae	V	Marburg marburgvirus isolate Marburg virus/H.sapiens-tc/KEN/1980/Mt. Elgon-Musoke	-	TIA1
NC_001608.3	NC_001608.3	10440	M156_0.6	7	10447	GCF_000857325.2	Filoviridae	V	Marburg marburgvirus isolate Marburg virus/H.sapiens-tc/KEN/1980/Mt. Elgon-Musoke	-	TIA1
NC_001608.3	NC_001608.3	10605	M156_0.6	7	10612	GCF_000857325.2	Filoviridae	V	Marburg marburgvirus isolate Marburg virus/H.sapiens-tc/KEN/1980/Mt. Elgon-Musoke	-	TIA1
NC_001608.3	NC_001608.3	11971	M156_0.6	7	11978	GCF_000857325.2	Filoviridae	V	Marburg marburgvirus isolate Marburg virus/H.sapiens-tc/KEN/1980/Mt. Elgon-Musoke	-	TIA1
NC_001608.3	NC_001608.3	13118	M156_0.6	7	13125	GCF_000857325.2	Filoviridae	V	Marburg marburgvirus isolate Marburg virus/H.sapiens-tc/KEN/1980/Mt. Elgon-Musoke	-	TIA1
NC_001608.3	NC_001608.3	13826	M156_0.6	7	13833	GCF_000857325.2	Filoviridae	V	Marburg marburgvirus isolate Marburg virus/H.sapiens-tc/KEN/1980/Mt. Elgon-Musoke	-	TIA1
NC_001608.3	NC_001608.3	15272	M156_0.6	7	15279	GCF_000857325.2	Filoviridae	V	Marburg marburgvirus isolate Marburg virus/H.sapiens-tc/KEN/1980/Mt. Elgon-Musoke	-	TIA1
NC_001608.3	NC_001608.3	17306	M156_0.6	7	17313	GCF_000857325.2	Filoviridae	V	Marburg marburgvirus isolate Marburg virus/H.sapiens-tc/KEN/1980/Mt. Elgon-Musoke	-	TIA1
NC_001608.3	NC_001608.3	17858	M156_0.6	7	17865	GCF_000857325.2	Filoviridae	V	Marburg marburgvirus isolate Marburg virus/H.sapiens-tc/KEN/1980/Mt. Elgon-Musoke	-	TIA1
NC_001608.3	NC_001608.3	18290	M156_0.6	7	18297	GCF_000857325.2	Filoviridae	V	Marburg marburgvirus isolate Marburg virus/H.sapiens-tc/KEN/1980/Mt. Elgon-Musoke	-	TIA1
NC_001542.1	NC_001542.1	307	M156_0.6	7	314	GCF_000859625.1	Rhabdoviridae	V	Rabies virus	+	TIA1
NC_001542.1	NC_001542.1	4447	M156_0.6	7	4454	GCF_000859625.1	Rhabdoviridae	V	Rabies virus	+	TIA1
NC_001542.1	NC_001542.1	7376	M156_0.6	7	7383	GCF_000859625.1	Rhabdoviridae	V	Rabies virus	+	TIA1
NC_001542.1	NC_001542.1	8521	M156_0.6	7	8528	GCF_000859625.1	Rhabdoviridae	V	Rabies virus	+	TIA1
NC_001542.1	NC_001542.1	8882	M156_0.6	7	8889	GCF_000859625.1	Rhabdoviridae	V	Rabies virus	+	TIA1
NC_001542.1	NC_001542.1	8883	M156_0.6	7	8890	GCF_000859625.1	Rhabdoviridae	V	Rabies virus	+	TIA1
NC_001542.1	NC_001542.1	11004	M156_0.6	7	11011	GCF_000859625.1	Rhabdoviridae	V	Rabies virus	+	TIA1
NC_001542.1	NC_001542.1	70	M156_0.6	7	77	GCF_000859625.1	Rhabdoviridae	V	Rabies virus	-	TIA1
NC_001542.1	NC_001542.1	71	M156_0.6	7	78	GCF_000859625.1	Rhabdoviridae	V	Rabies virus	-	TIA1
NC_001542.1	NC_001542.1	2968	M156_0.6	7	2975	GCF_000859625.1	Rhabdoviridae	V	Rabies virus	-	TIA1
NC_001542.1	NC_001542.1	4996	M156_0.6	7	5003	GCF_000859625.1	Rhabdoviridae	V	Rabies virus	-	TIA1
NC_001542.1	NC_001542.1	6569	M156_0.6	7	6576	GCF_000859625.1	Rhabdoviridae	V	Rabies virus	-	TIA1
NC_001542.1	NC_001542.1	6570	M156_0.6	7	6577	GCF_000859625.1	Rhabdoviridae	V	Rabies virus	-	TIA1
NC_001542.1	NC_001542.1	6968	M156_0.6	7	6975	GCF_000859625.1	Rhabdoviridae	V	Rabies virus	-	TIA1
NC_001542.1	NC_001542.1	6969	M156_0.6	7	6976	GCF_000859625.1	Rhabdoviridae	V	Rabies virus	-	TIA1
NC_001542.1	NC_001542.1	6970	M156_0.6	7	6977	GCF_000859625.1	Rhabdoviridae	V	Rabies virus	-	TIA1
NC_001542.1	NC_001542.1	8647	M156_0.6	7	8654	GCF_000859625.1	Rhabdoviridae	V	Rabies virus	-	TIA1
NC_001542.1	NC_001542.1	8648	M156_0.6	7	8655	GCF_000859625.1	Rhabdoviridae	V	Rabies virus	-	TIA1
NC_001542.1	NC_001542.1	8733	M156_0.6	7	8740	GCF_000859625.1	Rhabdoviridae	V	Rabies virus	-	TIA1
NC_001542.1	NC_001542.1	8734	M156_0.6	7	8741	GCF_000859625.1	Rhabdoviridae	V	Rabies virus	-	TIA1
NC_001542.1	NC_001542.1	9407	M156_0.6	7	9414	GCF_000859625.1	Rhabdoviridae	V	Rabies virus	-	TIA1
NC_001542.1	NC_001542.1	9457	M156_0.6	7	9464	GCF_000859625.1	Rhabdoviridae	V	Rabies virus	-	TIA1
NC_001542.1	NC_001542.1	9458	M156_0.6	7	9465	GCF_000859625.1	Rhabdoviridae	V	Rabies virus	-	TIA1
NC_001542.1	NC_001542.1	9691	M156_0.6	7	9698	GCF_000859625.1	Rhabdoviridae	V	Rabies virus	-	TIA1
NC_001542.1	NC_001542.1	9783	M156_0.6	7	9790	GCF_000859625.1	Rhabdoviridae	V	Rabies virus	-	TIA1
NC_001542.1	NC_001542.1	10450	M156_0.6	7	10457	GCF_000859625.1	Rhabdoviridae	V	Rabies virus	-	TIA1
NC_001542.1	NC_001542.1	10451	M156_0.6	7	10458	GCF_000859625.1	Rhabdoviridae	V	Rabies virus	-	TIA1
NC_001542.1	NC_001542.1	11748	M156_0.6	7	11755	GCF_000859625.1	Rhabdoviridae	V	Rabies virus	-	TIA1
NC_001542.1	NC_001542.1	11904	M156_0.6	7	11911	GCF_000859625.1	Rhabdoviridae	V	Rabies virus	-	TIA1
NC_002617.1	NC_002617.1	11666	M156_0.6	7	11673	GCF_000862725.1	Paramyxoviridae	V	Newcastle disease virus B1	+	TIA1
NC_002617.1	NC_002617.1	15020	M156_0.6	7	15027	GCF_000862725.1	Paramyxoviridae	V	Newcastle disease virus B1	+	TIA1
NC_002617.1	NC_002617.1	114	M156_0.6	7	121	GCF_000862725.1	Paramyxoviridae	V	Newcastle disease virus B1	-	TIA1
NC_002617.1	NC_002617.1	512	M156_0.6	7	519	GCF_000862725.1	Paramyxoviridae	V	Newcastle disease virus B1	-	TIA1
NC_002617.1	NC_002617.1	6634	M156_0.6	7	6641	GCF_000862725.1	Paramyxoviridae	V	Newcastle disease virus B1	-	TIA1
NC_002617.1	NC_002617.1	6635	M156_0.6	7	6642	GCF_000862725.1	Paramyxoviridae	V	Newcastle disease virus B1	-	TIA1
NC_002617.1	NC_002617.1	6864	M156_0.6	7	6871	GCF_000862725.1	Paramyxoviridae	V	Newcastle disease virus B1	-	TIA1
NC_002617.1	NC_002617.1	8719	M156_0.6	7	8726	GCF_000862725.1	Paramyxoviridae	V	Newcastle disease virus B1	-	TIA1
NC_002617.1	NC_002617.1	8897	M156_0.6	7	8904	GCF_000862725.1	Paramyxoviridae	V	Newcastle disease virus B1	-	TIA1
NC_002617.1	NC_002617.1	10690	M156_0.6	7	10697	GCF_000862725.1	Paramyxoviridae	V	Newcastle disease virus B1	-	TIA1
NC_002617.1	NC_002617.1	10745	M156_0.6	7	10752	GCF_000862725.1	Paramyxoviridae	V	Newcastle disease virus B1	-	TIA1
NC_002617.1	NC_002617.1	11932	M156_0.6	7	11939	GCF_000862725.1	Paramyxoviridae	V	Newcastle disease virus B1	-	TIA1
NC_002617.1	NC_002617.1	13385	M156_0.6	7	13392	GCF_000862725.1	Paramyxoviridae	V	Newcastle disease virus B1	-	TIA1
NC_005235.1	NC_005235.1	1396	M156_0.6	7	1403	GCF_000863045.1	Hantaviridae	V	Dobrava virus complete L	+	TIA1
NC_005235.1	NC_005235.1	2715	M156_0.6	7	2722	GCF_000863045.1	Hantaviridae	V	Dobrava virus complete L	+	TIA1
NC_005235.1	NC_005235.1	4081	M156_0.6	7	4088	GCF_000863045.1	Hantaviridae	V	Dobrava virus complete L	+	TIA1
NC_005235.1	NC_005235.1	4381	M156_0.6	7	4388	GCF_000863045.1	Hantaviridae	V	Dobrava virus complete L	+	TIA1
NC_005235.1	NC_005235.1	6245	M156_0.6	7	6252	GCF_000863045.1	Hantaviridae	V	Dobrava virus complete L	+	TIA1
NC_005235.1	NC_005235.1	6419	M156_0.6	7	6426	GCF_000863045.1	Hantaviridae	V	Dobrava virus complete L	+	TIA1
NC_005235.1	NC_005235.1	6457	M156_0.6	7	6464	GCF_000863045.1	Hantaviridae	V	Dobrava virus complete L	+	TIA1
NC_005235.1	NC_005235.1	292	M156_0.6	7	299	GCF_000863045.1	Hantaviridae	V	Dobrava virus complete L	-	TIA1
NC_005235.1	NC_005235.1	786	M156_0.6	7	793	GCF_000863045.1	Hantaviridae	V	Dobrava virus complete L	-	TIA1
NC_005235.1	NC_005235.1	2009	M156_0.6	7	2016	GCF_000863045.1	Hantaviridae	V	Dobrava virus complete L	-	TIA1
NC_005235.1	NC_005235.1	2587	M156_0.6	7	2594	GCF_000863045.1	Hantaviridae	V	Dobrava virus complete L	-	TIA1
NC_005235.1	NC_005235.1	2588	M156_0.6	7	2595	GCF_000863045.1	Hantaviridae	V	Dobrava virus complete L	-	TIA1
NC_005235.1	NC_005235.1	3671	M156_0.6	7	3678	GCF_000863045.1	Hantaviridae	V	Dobrava virus complete L	-	TIA1
NC_005235.1	NC_005235.1	3742	M156_0.6	7	3749	GCF_000863045.1	Hantaviridae	V	Dobrava virus complete L	-	TIA1
NC_005235.1	NC_005235.1	6265	M156_0.6	7	6272	GCF_000863045.1	Hantaviridae	V	Dobrava virus complete L	-	TIA1
NC_005235.1	NC_005235.1	6266	M156_0.6	7	6273	GCF_000863045.1	Hantaviridae	V	Dobrava virus complete L	-	TIA1
NC_005235.1	NC_005235.1	6485	M156_0.6	7	6492	GCF_000863045.1	Hantaviridae	V	Dobrava virus complete L	-	TIA1
NC_005234.1	NC_005234.1	669	M156_0.6	7	676	GCF_000863045.1	Hantaviridae	V	Dobrava virus complete L	+	TIA1
NC_005234.1	NC_005234.1	1570	M156_0.6	7	1577	GCF_000863045.1	Hantaviridae	V	Dobrava virus complete L	+	TIA1
NC_005234.1	NC_005234.1	73	M156_0.6	7	80	GCF_000863045.1	Hantaviridae	V	Dobrava virus complete L	-	TIA1
NC_005234.1	NC_005234.1	74	M156_0.6	7	81	GCF_000863045.1	Hantaviridae	V	Dobrava virus complete L	-	TIA1
NC_005234.1	NC_005234.1	910	M156_0.6	7	917	GCF_000863045.1	Hantaviridae	V	Dobrava virus complete L	-	TIA1
NC_005234.1	NC_005234.1	3341	M156_0.6	7	3348	GCF_000863045.1	Hantaviridae	V	Dobrava virus complete L	-	TIA1
NC_005233.1	NC_005233.1	1501	M156_0.6	7	1508	GCF_000863045.1	Hantaviridae	V	Dobrava virus complete L	+	TIA1
NC_005233.1	NC_005233.1	1465	M156_0.6	7	1472	GCF_000863045.1	Hantaviridae	V	Dobrava virus complete L	-	TIA1
NC_003443.1	NC_003443.1	956	M156_0.6	7	963	GCF_000863525.1	Paramyxoviridae	V	Human rubulavirus 2	+	TIA1
NC_003443.1	NC_003443.1	4350	M156_0.6	7	4357	GCF_000863525.1	Paramyxoviridae	V	Human rubulavirus 2	+	TIA1
NC_003443.1	NC_003443.1	6049	M156_0.6	7	6056	GCF_000863525.1	Paramyxoviridae	V	Human rubulavirus 2	+	TIA1
NC_003443.1	NC_003443.1	8092	M156_0.6	7	8099	GCF_000863525.1	Paramyxoviridae	V	Human rubulavirus 2	+	TIA1
NC_003443.1	NC_003443.1	9994	M156_0.6	7	10001	GCF_000863525.1	Paramyxoviridae	V	Human rubulavirus 2	+	TIA1
NC_003443.1	NC_003443.1	11210	M156_0.6	7	11217	GCF_000863525.1	Paramyxoviridae	V	Human rubulavirus 2	+	TIA1
NC_003443.1	NC_003443.1	12035	M156_0.6	7	12042	GCF_000863525.1	Paramyxoviridae	V	Human rubulavirus 2	+	TIA1
NC_003443.1	NC_003443.1	287	M156_0.6	7	294	GCF_000863525.1	Paramyxoviridae	V	Human rubulavirus 2	-	TIA1
NC_003443.1	NC_003443.1	288	M156_0.6	7	295	GCF_000863525.1	Paramyxoviridae	V	Human rubulavirus 2	-	TIA1
NC_003443.1	NC_003443.1	1785	M156_0.6	7	1792	GCF_000863525.1	Paramyxoviridae	V	Human rubulavirus 2	-	TIA1
NC_003443.1	NC_003443.1	4463	M156_0.6	7	4470	GCF_000863525.1	Paramyxoviridae	V	Human rubulavirus 2	-	TIA1
NC_003443.1	NC_003443.1	5606	M156_0.6	7	5613	GCF_000863525.1	Paramyxoviridae	V	Human rubulavirus 2	-	TIA1
NC_003443.1	NC_003443.1	6904	M156_0.6	7	6911	GCF_000863525.1	Paramyxoviridae	V	Human rubulavirus 2	-	TIA1
NC_003443.1	NC_003443.1	9016	M156_0.6	7	9023	GCF_000863525.1	Paramyxoviridae	V	Human rubulavirus 2	-	TIA1
NC_003443.1	NC_003443.1	10904	M156_0.6	7	10911	GCF_000863525.1	Paramyxoviridae	V	Human rubulavirus 2	-	TIA1
NC_003443.1	NC_003443.1	10905	M156_0.6	7	10912	GCF_000863525.1	Paramyxoviridae	V	Human rubulavirus 2	-	TIA1
NC_003443.1	NC_003443.1	11070	M156_0.6	7	11077	GCF_000863525.1	Paramyxoviridae	V	Human rubulavirus 2	-	TIA1
NC_003443.1	NC_003443.1	11711	M156_0.6	7	11718	GCF_000863525.1	Paramyxoviridae	V	Human rubulavirus 2	-	TIA1
NC_003443.1	NC_003443.1	12281	M156_0.6	7	12288	GCF_000863525.1	Paramyxoviridae	V	Human rubulavirus 2	-	TIA1
NC_003443.1	NC_003443.1	13727	M156_0.6	7	13734	GCF_000863525.1	Paramyxoviridae	V	Human rubulavirus 2	-	TIA1
NC_002728.1	NC_002728.1	2165	M156_0.6	7	2172	GCF_000863625.1	Paramyxoviridae	V	Nipah virus	+	TIA1
NC_002728.1	NC_002728.1	2166	M156_0.6	7	2173	GCF_000863625.1	Paramyxoviridae	V	Nipah virus	+	TIA1
NC_002728.1	NC_002728.1	4227	M156_0.6	7	4234	GCF_000863625.1	Paramyxoviridae	V	Nipah virus	+	TIA1
NC_002728.1	NC_002728.1	5626	M156_0.6	7	5633	GCF_000863625.1	Paramyxoviridae	V	Nipah virus	+	TIA1
NC_002728.1	NC_002728.1	6321	M156_0.6	7	6328	GCF_000863625.1	Paramyxoviridae	V	Nipah virus	+	TIA1
NC_002728.1	NC_002728.1	6322	M156_0.6	7	6329	GCF_000863625.1	Paramyxoviridae	V	Nipah virus	+	TIA1
NC_002728.1	NC_002728.1	8787	M156_0.6	7	8794	GCF_000863625.1	Paramyxoviridae	V	Nipah virus	+	TIA1
NC_002728.1	NC_002728.1	11917	M156_0.6	7	11924	GCF_000863625.1	Paramyxoviridae	V	Nipah virus	+	TIA1
NC_002728.1	NC_002728.1	17635	M156_0.6	7	17642	GCF_000863625.1	Paramyxoviridae	V	Nipah virus	+	TIA1
NC_002728.1	NC_002728.1	17636	M156_0.6	7	17643	GCF_000863625.1	Paramyxoviridae	V	Nipah virus	+	TIA1
NC_002728.1	NC_002728.1	188	M156_0.6	7	195	GCF_000863625.1	Paramyxoviridae	V	Nipah virus	-	TIA1
NC_002728.1	NC_002728.1	189	M156_0.6	7	196	GCF_000863625.1	Paramyxoviridae	V	Nipah virus	-	TIA1
NC_002728.1	NC_002728.1	1454	M156_0.6	7	1461	GCF_000863625.1	Paramyxoviridae	V	Nipah virus	-	TIA1
NC_002728.1	NC_002728.1	1755	M156_0.6	7	1762	GCF_000863625.1	Paramyxoviridae	V	Nipah virus	-	TIA1
NC_002728.1	NC_002728.1	4422	M156_0.6	7	4429	GCF_000863625.1	Paramyxoviridae	V	Nipah virus	-	TIA1
NC_002728.1	NC_002728.1	4485	M156_0.6	7	4492	GCF_000863625.1	Paramyxoviridae	V	Nipah virus	-	TIA1
NC_002728.1	NC_002728.1	5536	M156_0.6	7	5543	GCF_000863625.1	Paramyxoviridae	V	Nipah virus	-	TIA1
NC_002728.1	NC_002728.1	5706	M156_0.6	7	5713	GCF_000863625.1	Paramyxoviridae	V	Nipah virus	-	TIA1
NC_002728.1	NC_002728.1	6496	M156_0.6	7	6503	GCF_000863625.1	Paramyxoviridae	V	Nipah virus	-	TIA1
NC_002728.1	NC_002728.1	6840	M156_0.6	7	6847	GCF_000863625.1	Paramyxoviridae	V	Nipah virus	-	TIA1
NC_002728.1	NC_002728.1	7623	M156_0.6	7	7630	GCF_000863625.1	Paramyxoviridae	V	Nipah virus	-	TIA1
NC_002728.1	NC_002728.1	8868	M156_0.6	7	8875	GCF_000863625.1	Paramyxoviridae	V	Nipah virus	-	TIA1
NC_002728.1	NC_002728.1	10030	M156_0.6	7	10037	GCF_000863625.1	Paramyxoviridae	V	Nipah virus	-	TIA1
NC_002728.1	NC_002728.1	11880	M156_0.6	7	11887	GCF_000863625.1	Paramyxoviridae	V	Nipah virus	-	TIA1
NC_002728.1	NC_002728.1	12249	M156_0.6	7	12256	GCF_000863625.1	Paramyxoviridae	V	Nipah virus	-	TIA1
NC_002728.1	NC_002728.1	12250	M156_0.6	7	12257	GCF_000863625.1	Paramyxoviridae	V	Nipah virus	-	TIA1
NC_002728.1	NC_002728.1	14071	M156_0.6	7	14078	GCF_000863625.1	Paramyxoviridae	V	Nipah virus	-	TIA1
NC_007358.1	NC_007358.1	15	M156_0.6	7	22	GCF_000864105.1	Orthomyxoviridae	V	Influenza A virus (A/Goose/Guangdong/1/96(H5N1)) polymerase (PB2) gene	-	TIA1
NC_007358.1	NC_007358.1	1690	M156_0.6	7	1697	GCF_000864105.1	Orthomyxoviridae	V	Influenza A virus (A/Goose/Guangdong/1/96(H5N1)) polymerase (PB2) gene	-	TIA1
NC_007359.1	NC_007359.1	962	M156_0.6	7	969	GCF_000864105.1	Orthomyxoviridae	V	Influenza A virus (A/Goose/Guangdong/1/96(H5N1)) polymerase (PB2) gene	+	TIA1
NC_007359.1	NC_007359.1	16	M156_0.6	7	23	GCF_000864105.1	Orthomyxoviridae	V	Influenza A virus (A/Goose/Guangdong/1/96(H5N1)) polymerase (PB2) gene	-	TIA1
NC_007359.1	NC_007359.1	393	M156_0.6	7	400	GCF_000864105.1	Orthomyxoviridae	V	Influenza A virus (A/Goose/Guangdong/1/96(H5N1)) polymerase (PB2) gene	-	TIA1
NC_007359.1	NC_007359.1	1224	M156_0.6	7	1231	GCF_000864105.1	Orthomyxoviridae	V	Influenza A virus (A/Goose/Guangdong/1/96(H5N1)) polymerase (PB2) gene	-	TIA1
NC_007359.1	NC_007359.1	1524	M156_0.6	7	1531	GCF_000864105.1	Orthomyxoviridae	V	Influenza A virus (A/Goose/Guangdong/1/96(H5N1)) polymerase (PB2) gene	-	TIA1
NC_007359.1	NC_007359.1	1806	M156_0.6	7	1813	GCF_000864105.1	Orthomyxoviridae	V	Influenza A virus (A/Goose/Guangdong/1/96(H5N1)) polymerase (PB2) gene	-	TIA1
NC_007362.1	NC_007362.1	494	M156_0.6	7	501	GCF_000864105.1	Orthomyxoviridae	V	Influenza A virus (A/Goose/Guangdong/1/96(H5N1)) polymerase (PB2) gene	+	TIA1
NC_007362.1	NC_007362.1	705	M156_0.6	7	712	GCF_000864105.1	Orthomyxoviridae	V	Influenza A virus (A/Goose/Guangdong/1/96(H5N1)) polymerase (PB2) gene	-	TIA1
NC_007360.1	NC_007360.1	15	M156_0.6	7	22	GCF_000864105.1	Orthomyxoviridae	V	Influenza A virus (A/Goose/Guangdong/1/96(H5N1)) polymerase (PB2) gene	-	TIA1
NC_007361.1	NC_007361.1	15	M156_0.6	7	22	GCF_000864105.1	Orthomyxoviridae	V	Influenza A virus (A/Goose/Guangdong/1/96(H5N1)) polymerase (PB2) gene	-	TIA1
NC_007361.1	NC_007361.1	657	M156_0.6	7	664	GCF_000864105.1	Orthomyxoviridae	V	Influenza A virus (A/Goose/Guangdong/1/96(H5N1)) polymerase (PB2) gene	-	TIA1
NC_007361.1	NC_007361.1	1203	M156_0.6	7	1210	GCF_000864105.1	Orthomyxoviridae	V	Influenza A virus (A/Goose/Guangdong/1/96(H5N1)) polymerase (PB2) gene	-	TIA1
NC_007363.1	NC_007363.1	1000	M156_0.6	7	1007	GCF_000864105.1	Orthomyxoviridae	V	Influenza A virus (A/Goose/Guangdong/1/96(H5N1)) polymerase (PB2) gene	-	TIA1
NC_007364.1	NC_007364.1	662	M156_0.6	7	669	GCF_000864105.1	Orthomyxoviridae	V	Influenza A virus (A/Goose/Guangdong/1/96(H5N1)) polymerase (PB2) gene	-	TIA1
NC_007373.1	NC_007373.1	1359	M156_0.6	7	1366	GCF_000865085.1	Orthomyxoviridae	V	Influenza A virus (A/New York/392/2004(H3N2))	+	TIA1
NC_007373.1	NC_007373.1	1294	M156_0.6	7	1301	GCF_000865085.1	Orthomyxoviridae	V	Influenza A virus (A/New York/392/2004(H3N2))	-	TIA1
NC_007373.1	NC_007373.1	1744	M156_0.6	7	1751	GCF_000865085.1	Orthomyxoviridae	V	Influenza A virus (A/New York/392/2004(H3N2))	-	TIA1
NC_007372.1	NC_007372.1	1506	M156_0.6	7	1513	GCF_000865085.1	Orthomyxoviridae	V	Influenza A virus (A/New York/392/2004(H3N2))	+	TIA1
NC_007372.1	NC_007372.1	2117	M156_0.6	7	2124	GCF_000865085.1	Orthomyxoviridae	V	Influenza A virus (A/New York/392/2004(H3N2))	+	TIA1
NC_007372.1	NC_007372.1	15	M156_0.6	7	22	GCF_000865085.1	Orthomyxoviridae	V	Influenza A virus (A/New York/392/2004(H3N2))	-	TIA1
NC_007372.1	NC_007372.1	1334	M156_0.6	7	1341	GCF_000865085.1	Orthomyxoviridae	V	Influenza A virus (A/New York/392/2004(H3N2))	-	TIA1
NC_007372.1	NC_007372.1	1451	M156_0.6	7	1458	GCF_000865085.1	Orthomyxoviridae	V	Influenza A virus (A/New York/392/2004(H3N2))	-	TIA1
NC_007372.1	NC_007372.1	1690	M156_0.6	7	1697	GCF_000865085.1	Orthomyxoviridae	V	Influenza A virus (A/New York/392/2004(H3N2))	-	TIA1
NC_007372.1	NC_007372.1	1751	M156_0.6	7	1758	GCF_000865085.1	Orthomyxoviridae	V	Influenza A virus (A/New York/392/2004(H3N2))	-	TIA1
NC_007371.1	NC_007371.1	1854	M156_0.6	7	1861	GCF_000865085.1	Orthomyxoviridae	V	Influenza A virus (A/New York/392/2004(H3N2))	+	TIA1
NC_007371.1	NC_007371.1	16	M156_0.6	7	23	GCF_000865085.1	Orthomyxoviridae	V	Influenza A virus (A/New York/392/2004(H3N2))	-	TIA1
NC_007371.1	NC_007371.1	1596	M156_0.6	7	1603	GCF_000865085.1	Orthomyxoviridae	V	Influenza A virus (A/New York/392/2004(H3N2))	-	TIA1
NC_007371.1	NC_007371.1	2151	M156_0.6	7	2158	GCF_000865085.1	Orthomyxoviridae	V	Influenza A virus (A/New York/392/2004(H3N2))	-	TIA1
NC_007366.1	NC_007366.1	1648	M156_0.6	7	1655	GCF_000865085.1	Orthomyxoviridae	V	Influenza A virus (A/New York/392/2004(H3N2))	+	TIA1
NC_007366.1	NC_007366.1	493	M156_0.6	7	500	GCF_000865085.1	Orthomyxoviridae	V	Influenza A virus (A/New York/392/2004(H3N2))	-	TIA1
NC_007366.1	NC_007366.1	1165	M156_0.6	7	1172	GCF_000865085.1	Orthomyxoviridae	V	Influenza A virus (A/New York/392/2004(H3N2))	-	TIA1
NC_007369.1	NC_007369.1	16	M156_0.6	7	23	GCF_000865085.1	Orthomyxoviridae	V	Influenza A virus (A/New York/392/2004(H3N2))	-	TIA1
NC_007369.1	NC_007369.1	641	M156_0.6	7	648	GCF_000865085.1	Orthomyxoviridae	V	Influenza A virus (A/New York/392/2004(H3N2))	-	TIA1
NC_007368.1	NC_007368.1	314	M156_0.6	7	321	GCF_000865085.1	Orthomyxoviridae	V	Influenza A virus (A/New York/392/2004(H3N2))	+	TIA1
NC_007368.1	NC_007368.1	15	M156_0.6	7	22	GCF_000865085.1	Orthomyxoviridae	V	Influenza A virus (A/New York/392/2004(H3N2))	-	TIA1
NC_007368.1	NC_007368.1	16	M156_0.6	7	23	GCF_000865085.1	Orthomyxoviridae	V	Influenza A virus (A/New York/392/2004(H3N2))	-	TIA1
NC_007368.1	NC_007368.1	462	M156_0.6	7	469	GCF_000865085.1	Orthomyxoviridae	V	Influenza A virus (A/New York/392/2004(H3N2))	-	TIA1
NC_007368.1	NC_007368.1	784	M156_0.6	7	791	GCF_000865085.1	Orthomyxoviridae	V	Influenza A virus (A/New York/392/2004(H3N2))	-	TIA1
NC_007368.1	NC_007368.1	785	M156_0.6	7	792	GCF_000865085.1	Orthomyxoviridae	V	Influenza A virus (A/New York/392/2004(H3N2))	-	TIA1
NC_007367.1	NC_007367.1	849	M156_0.6	7	856	GCF_000865085.1	Orthomyxoviridae	V	Influenza A virus (A/New York/392/2004(H3N2))	+	TIA1
NC_007367.1	NC_007367.1	850	M156_0.6	7	857	GCF_000865085.1	Orthomyxoviridae	V	Influenza A virus (A/New York/392/2004(H3N2))	+	TIA1
NC_002023.1	NC_002023.1	1359	M156_0.6	7	1366	GCF_000865725.1	Orthomyxoviridae	V	Influenza A virus (A/Puerto Rico/8/1934(H1N1))	+	TIA1
NC_002021.1	NC_002021.1	1505	M156_0.6	7	1512	GCF_000865725.1	Orthomyxoviridae	V	Influenza A virus (A/Puerto Rico/8/1934(H1N1))	+	TIA1
NC_002021.1	NC_002021.1	15	M156_0.6	7	22	GCF_000865725.1	Orthomyxoviridae	V	Influenza A virus (A/Puerto Rico/8/1934(H1N1))	-	TIA1
NC_002021.1	NC_002021.1	222	M156_0.6	7	229	GCF_000865725.1	Orthomyxoviridae	V	Influenza A virus (A/Puerto Rico/8/1934(H1N1))	-	TIA1
NC_002021.1	NC_002021.1	874	M156_0.6	7	881	GCF_000865725.1	Orthomyxoviridae	V	Influenza A virus (A/Puerto Rico/8/1934(H1N1))	-	TIA1
NC_002021.1	NC_002021.1	1143	M156_0.6	7	1150	GCF_000865725.1	Orthomyxoviridae	V	Influenza A virus (A/Puerto Rico/8/1934(H1N1))	-	TIA1
NC_002021.1	NC_002021.1	1789	M156_0.6	7	1796	GCF_000865725.1	Orthomyxoviridae	V	Influenza A virus (A/Puerto Rico/8/1934(H1N1))	-	TIA1
NC_002022.1	NC_002022.1	800	M156_0.6	7	807	GCF_000865725.1	Orthomyxoviridae	V	Influenza A virus (A/Puerto Rico/8/1934(H1N1))	+	TIA1
NC_002022.1	NC_002022.1	16	M156_0.6	7	23	GCF_000865725.1	Orthomyxoviridae	V	Influenza A virus (A/Puerto Rico/8/1934(H1N1))	-	TIA1
NC_002022.1	NC_002022.1	1122	M156_0.6	7	1129	GCF_000865725.1	Orthomyxoviridae	V	Influenza A virus (A/Puerto Rico/8/1934(H1N1))	-	TIA1
NC_002022.1	NC_002022.1	1123	M156_0.6	7	1130	GCF_000865725.1	Orthomyxoviridae	V	Influenza A virus (A/Puerto Rico/8/1934(H1N1))	-	TIA1
NC_002022.1	NC_002022.1	2151	M156_0.6	7	2158	GCF_000865725.1	Orthomyxoviridae	V	Influenza A virus (A/Puerto Rico/8/1934(H1N1))	-	TIA1
NC_002017.1	NC_002017.1	488	M156_0.6	7	495	GCF_000865725.1	Orthomyxoviridae	V	Influenza A virus (A/Puerto Rico/8/1934(H1N1))	-	TIA1
NC_002017.1	NC_002017.1	596	M156_0.6	7	603	GCF_000865725.1	Orthomyxoviridae	V	Influenza A virus (A/Puerto Rico/8/1934(H1N1))	-	TIA1
NC_002017.1	NC_002017.1	1206	M156_0.6	7	1213	GCF_000865725.1	Orthomyxoviridae	V	Influenza A virus (A/Puerto Rico/8/1934(H1N1))	-	TIA1
NC_002019.1	NC_002019.1	15	M156_0.6	7	22	GCF_000865725.1	Orthomyxoviridae	V	Influenza A virus (A/Puerto Rico/8/1934(H1N1))	-	TIA1
NC_002019.1	NC_002019.1	1425	M156_0.6	7	1432	GCF_000865725.1	Orthomyxoviridae	V	Influenza A virus (A/Puerto Rico/8/1934(H1N1))	-	TIA1
NC_002018.1	NC_002018.1	368	M156_0.6	7	375	GCF_000865725.1	Orthomyxoviridae	V	Influenza A virus (A/Puerto Rico/8/1934(H1N1))	+	TIA1
NC_002018.1	NC_002018.1	15	M156_0.6	7	22	GCF_000865725.1	Orthomyxoviridae	V	Influenza A virus (A/Puerto Rico/8/1934(H1N1))	-	TIA1
NC_002018.1	NC_002018.1	135	M156_0.6	7	142	GCF_000865725.1	Orthomyxoviridae	V	Influenza A virus (A/Puerto Rico/8/1934(H1N1))	-	TIA1
NC_002016.1	NC_002016.1	849	M156_0.6	7	856	GCF_000865725.1	Orthomyxoviridae	V	Influenza A virus (A/Puerto Rico/8/1934(H1N1))	+	TIA1
NC_002016.1	NC_002016.1	850	M156_0.6	7	857	GCF_000865725.1	Orthomyxoviridae	V	Influenza A virus (A/Puerto Rico/8/1934(H1N1))	+	TIA1
NC_002016.1	NC_002016.1	309	M156_0.6	7	316	GCF_000865725.1	Orthomyxoviridae	V	Influenza A virus (A/Puerto Rico/8/1934(H1N1))	-	TIA1
NC_007620.1	NC_007620.1	966	M156_0.6	7	973	GCF_000866025.1	Paramyxoviridae	V	Menangle virus	+	TIA1
NC_007620.1	NC_007620.1	4213	M156_0.6	7	4220	GCF_000866025.1	Paramyxoviridae	V	Menangle virus	+	TIA1
NC_007620.1	NC_007620.1	7703	M156_0.6	7	7710	GCF_000866025.1	Paramyxoviridae	V	Menangle virus	+	TIA1
NC_007620.1	NC_007620.1	9864	M156_0.6	7	9871	GCF_000866025.1	Paramyxoviridae	V	Menangle virus	+	TIA1
NC_007620.1	NC_007620.1	727	M156_0.6	7	734	GCF_000866025.1	Paramyxoviridae	V	Menangle virus	-	TIA1
NC_007620.1	NC_007620.1	4603	M156_0.6	7	4610	GCF_000866025.1	Paramyxoviridae	V	Menangle virus	-	TIA1
NC_007620.1	NC_007620.1	4692	M156_0.6	7	4699	GCF_000866025.1	Paramyxoviridae	V	Menangle virus	-	TIA1
NC_007620.1	NC_007620.1	5347	M156_0.6	7	5354	GCF_000866025.1	Paramyxoviridae	V	Menangle virus	-	TIA1
NC_007620.1	NC_007620.1	5399	M156_0.6	7	5406	GCF_000866025.1	Paramyxoviridae	V	Menangle virus	-	TIA1
NC_007620.1	NC_007620.1	5821	M156_0.6	7	5828	GCF_000866025.1	Paramyxoviridae	V	Menangle virus	-	TIA1
NC_007620.1	NC_007620.1	6670	M156_0.6	7	6677	GCF_000866025.1	Paramyxoviridae	V	Menangle virus	-	TIA1
NC_007620.1	NC_007620.1	6671	M156_0.6	7	6678	GCF_000866025.1	Paramyxoviridae	V	Menangle virus	-	TIA1
NC_007620.1	NC_007620.1	6885	M156_0.6	7	6892	GCF_000866025.1	Paramyxoviridae	V	Menangle virus	-	TIA1
NC_007620.1	NC_007620.1	6951	M156_0.6	7	6958	GCF_000866025.1	Paramyxoviridae	V	Menangle virus	-	TIA1
NC_007620.1	NC_007620.1	7787	M156_0.6	7	7794	GCF_000866025.1	Paramyxoviridae	V	Menangle virus	-	TIA1
NC_007620.1	NC_007620.1	8960	M156_0.6	7	8967	GCF_000866025.1	Paramyxoviridae	V	Menangle virus	-	TIA1
NC_007620.1	NC_007620.1	9513	M156_0.6	7	9520	GCF_000866025.1	Paramyxoviridae	V	Menangle virus	-	TIA1
NC_007620.1	NC_007620.1	11718	M156_0.6	7	11725	GCF_000866025.1	Paramyxoviridae	V	Menangle virus	-	TIA1
NC_007620.1	NC_007620.1	12049	M156_0.6	7	12056	GCF_000866025.1	Paramyxoviridae	V	Menangle virus	-	TIA1
NC_007620.1	NC_007620.1	12233	M156_0.6	7	12240	GCF_000866025.1	Paramyxoviridae	V	Menangle virus	-	TIA1
NC_007620.1	NC_007620.1	13663	M156_0.6	7	13670	GCF_000866025.1	Paramyxoviridae	V	Menangle virus	-	TIA1
NC_006383.2	NC_006383.2	495	M156_0.6	7	502	GCF_000866445.1	Paramyxoviridae	V	Peste des petits ruminants virus complete genome	+	TIA1
NC_006383.2	NC_006383.2	10332	M156_0.6	7	10339	GCF_000866445.1	Paramyxoviridae	V	Peste des petits ruminants virus complete genome	+	TIA1
NC_006383.2	NC_006383.2	11771	M156_0.6	7	11778	GCF_000866445.1	Paramyxoviridae	V	Peste des petits ruminants virus complete genome	+	TIA1
NC_006383.2	NC_006383.2	12854	M156_0.6	7	12861	GCF_000866445.1	Paramyxoviridae	V	Peste des petits ruminants virus complete genome	+	TIA1
NC_006383.2	NC_006383.2	932	M156_0.6	7	939	GCF_000866445.1	Paramyxoviridae	V	Peste des petits ruminants virus complete genome	-	TIA1
NC_006383.2	NC_006383.2	1752	M156_0.6	7	1759	GCF_000866445.1	Paramyxoviridae	V	Peste des petits ruminants virus complete genome	-	TIA1
NC_006383.2	NC_006383.2	2683	M156_0.6	7	2690	GCF_000866445.1	Paramyxoviridae	V	Peste des petits ruminants virus complete genome	-	TIA1
NC_006383.2	NC_006383.2	4554	M156_0.6	7	4561	GCF_000866445.1	Paramyxoviridae	V	Peste des petits ruminants virus complete genome	-	TIA1
NC_006383.2	NC_006383.2	8096	M156_0.6	7	8103	GCF_000866445.1	Paramyxoviridae	V	Peste des petits ruminants virus complete genome	-	TIA1
NC_006383.2	NC_006383.2	10756	M156_0.6	7	10763	GCF_000866445.1	Paramyxoviridae	V	Peste des petits ruminants virus complete genome	-	TIA1
NC_006383.2	NC_006383.2	10757	M156_0.6	7	10764	GCF_000866445.1	Paramyxoviridae	V	Peste des petits ruminants virus complete genome	-	TIA1
NC_006383.2	NC_006383.2	12546	M156_0.6	7	12553	GCF_000866445.1	Paramyxoviridae	V	Peste des petits ruminants virus complete genome	-	TIA1
NC_007378.1	NC_007378.1	1744	M156_0.6	7	1751	GCF_000866645.1	Orthomyxoviridae	V	Influenza A virus (A/Korea/426/1968(H2N2))	-	TIA1
NC_007375.1	NC_007375.1	1505	M156_0.6	7	1512	GCF_000866645.1	Orthomyxoviridae	V	Influenza A virus (A/Korea/426/1968(H2N2))	+	TIA1
NC_007375.1	NC_007375.1	15	M156_0.6	7	22	GCF_000866645.1	Orthomyxoviridae	V	Influenza A virus (A/Korea/426/1968(H2N2))	-	TIA1
NC_007375.1	NC_007375.1	1451	M156_0.6	7	1458	GCF_000866645.1	Orthomyxoviridae	V	Influenza A virus (A/Korea/426/1968(H2N2))	-	TIA1
NC_007375.1	NC_007375.1	1751	M156_0.6	7	1758	GCF_000866645.1	Orthomyxoviridae	V	Influenza A virus (A/Korea/426/1968(H2N2))	-	TIA1
NC_007376.1	NC_007376.1	1854	M156_0.6	7	1861	GCF_000866645.1	Orthomyxoviridae	V	Influenza A virus (A/Korea/426/1968(H2N2))	+	TIA1
NC_007376.1	NC_007376.1	16	M156_0.6	7	23	GCF_000866645.1	Orthomyxoviridae	V	Influenza A virus (A/Korea/426/1968(H2N2))	-	TIA1
NC_007381.1	NC_007381.1	617	M156_0.6	7	624	GCF_000866645.1	Orthomyxoviridae	V	Influenza A virus (A/Korea/426/1968(H2N2))	-	TIA1
NC_007382.1	NC_007382.1	295	M156_0.6	7	302	GCF_000866645.1	Orthomyxoviridae	V	Influenza A virus (A/Korea/426/1968(H2N2))	+	TIA1
NC_007377.1	NC_007377.1	849	M156_0.6	7	856	GCF_000866645.1	Orthomyxoviridae	V	Influenza A virus (A/Korea/426/1968(H2N2))	+	TIA1
NC_007377.1	NC_007377.1	850	M156_0.6	7	857	GCF_000866645.1	Orthomyxoviridae	V	Influenza A virus (A/Korea/426/1968(H2N2))	+	TIA1
NC_007803.1	NC_007803.1	316	M156_0.6	7	323	GCF_000868925.1	Paramyxoviridae	V	Beilong virus	+	TIA1
NC_007803.1	NC_007803.1	6993	M156_0.6	7	7000	GCF_000868925.1	Paramyxoviridae	V	Beilong virus	+	TIA1
NC_007803.1	NC_007803.1	8694	M156_0.6	7	8701	GCF_000868925.1	Paramyxoviridae	V	Beilong virus	+	TIA1
NC_007803.1	NC_007803.1	13084	M156_0.6	7	13091	GCF_000868925.1	Paramyxoviridae	V	Beilong virus	+	TIA1
NC_007803.1	NC_007803.1	15010	M156_0.6	7	15017	GCF_000868925.1	Paramyxoviridae	V	Beilong virus	+	TIA1
NC_007803.1	NC_007803.1	719	M156_0.6	7	726	GCF_000868925.1	Paramyxoviridae	V	Beilong virus	-	TIA1
NC_007803.1	NC_007803.1	12619	M156_0.6	7	12626	GCF_000868925.1	Paramyxoviridae	V	Beilong virus	-	TIA1
NC_007803.1	NC_007803.1	14095	M156_0.6	7	14102	GCF_000868925.1	Paramyxoviridae	V	Beilong virus	-	TIA1
NC_007803.1	NC_007803.1	15009	M156_0.6	7	15016	GCF_000868925.1	Paramyxoviridae	V	Beilong virus	-	TIA1
NC_007803.1	NC_007803.1	17626	M156_0.6	7	17633	GCF_000868925.1	Paramyxoviridae	V	Beilong virus	-	TIA1
NC_009527.1	NC_009527.1	706	M156_0.6	7	713	GCF_000870765.1	Rhabdoviridae	V	European bat lyssavirus 1	+	TIA1
NC_009527.1	NC_009527.1	3342	M156_0.6	7	3349	GCF_000870765.1	Rhabdoviridae	V	European bat lyssavirus 1	+	TIA1
NC_009527.1	NC_009527.1	6492	M156_0.6	7	6499	GCF_000870765.1	Rhabdoviridae	V	European bat lyssavirus 1	+	TIA1
NC_009527.1	NC_009527.1	9119	M156_0.6	7	9126	GCF_000870765.1	Rhabdoviridae	V	European bat lyssavirus 1	+	TIA1
NC_009527.1	NC_009527.1	11940	M156_0.6	7	11947	GCF_000870765.1	Rhabdoviridae	V	European bat lyssavirus 1	+	TIA1
NC_009527.1	NC_009527.1	11941	M156_0.6	7	11948	GCF_000870765.1	Rhabdoviridae	V	European bat lyssavirus 1	+	TIA1
NC_009527.1	NC_009527.1	11942	M156_0.6	7	11949	GCF_000870765.1	Rhabdoviridae	V	European bat lyssavirus 1	+	TIA1
NC_009527.1	NC_009527.1	11949	M156_0.6	7	11956	GCF_000870765.1	Rhabdoviridae	V	European bat lyssavirus 1	+	TIA1
NC_009527.1	NC_009527.1	11950	M156_0.6	7	11957	GCF_000870765.1	Rhabdoviridae	V	European bat lyssavirus 1	+	TIA1
NC_009527.1	NC_009527.1	11951	M156_0.6	7	11958	GCF_000870765.1	Rhabdoviridae	V	European bat lyssavirus 1	+	TIA1
NC_009527.1	NC_009527.1	70	M156_0.6	7	77	GCF_000870765.1	Rhabdoviridae	V	European bat lyssavirus 1	-	TIA1
NC_009527.1	NC_009527.1	71	M156_0.6	7	78	GCF_000870765.1	Rhabdoviridae	V	European bat lyssavirus 1	-	TIA1
NC_009527.1	NC_009527.1	2392	M156_0.6	7	2399	GCF_000870765.1	Rhabdoviridae	V	European bat lyssavirus 1	-	TIA1
NC_009527.1	NC_009527.1	6568	M156_0.6	7	6575	GCF_000870765.1	Rhabdoviridae	V	European bat lyssavirus 1	-	TIA1
NC_009527.1	NC_009527.1	6569	M156_0.6	7	6576	GCF_000870765.1	Rhabdoviridae	V	European bat lyssavirus 1	-	TIA1
NC_009527.1	NC_009527.1	8681	M156_0.6	7	8688	GCF_000870765.1	Rhabdoviridae	V	European bat lyssavirus 1	-	TIA1
NC_009527.1	NC_009527.1	8682	M156_0.6	7	8689	GCF_000870765.1	Rhabdoviridae	V	European bat lyssavirus 1	-	TIA1
NC_009527.1	NC_009527.1	9490	M156_0.6	7	9497	GCF_000870765.1	Rhabdoviridae	V	European bat lyssavirus 1	-	TIA1
NC_009527.1	NC_009527.1	9491	M156_0.6	7	9498	GCF_000870765.1	Rhabdoviridae	V	European bat lyssavirus 1	-	TIA1
NC_009527.1	NC_009527.1	10481	M156_0.6	7	10488	GCF_000870765.1	Rhabdoviridae	V	European bat lyssavirus 1	-	TIA1
NC_009527.1	NC_009527.1	10482	M156_0.6	7	10489	GCF_000870765.1	Rhabdoviridae	V	European bat lyssavirus 1	-	TIA1
NC_009527.1	NC_009527.1	11942	M156_0.6	7	11949	GCF_000870765.1	Rhabdoviridae	V	European bat lyssavirus 1	-	TIA1
NC_009528.2	NC_009528.2	5940	M156_0.6	7	5947	GCF_000871625.2	Rhabdoviridae	V	European bat lyssavirus 2 isolate RV1333	+	TIA1
NC_009528.2	NC_009528.2	6455	M156_0.6	7	6462	GCF_000871625.2	Rhabdoviridae	V	European bat lyssavirus 2 isolate RV1333	+	TIA1
NC_009528.2	NC_009528.2	7354	M156_0.6	7	7361	GCF_000871625.2	Rhabdoviridae	V	European bat lyssavirus 2 isolate RV1333	+	TIA1
NC_009528.2	NC_009528.2	7374	M156_0.6	7	7381	GCF_000871625.2	Rhabdoviridae	V	European bat lyssavirus 2 isolate RV1333	+	TIA1
NC_009528.2	NC_009528.2	9624	M156_0.6	7	9631	GCF_000871625.2	Rhabdoviridae	V	European bat lyssavirus 2 isolate RV1333	+	TIA1
NC_009528.2	NC_009528.2	10858	M156_0.6	7	10865	GCF_000871625.2	Rhabdoviridae	V	European bat lyssavirus 2 isolate RV1333	+	TIA1
NC_009528.2	NC_009528.2	11902	M156_0.6	7	11909	GCF_000871625.2	Rhabdoviridae	V	European bat lyssavirus 2 isolate RV1333	+	TIA1
NC_009528.2	NC_009528.2	11913	M156_0.6	7	11920	GCF_000871625.2	Rhabdoviridae	V	European bat lyssavirus 2 isolate RV1333	+	TIA1
NC_009528.2	NC_009528.2	11914	M156_0.6	7	11921	GCF_000871625.2	Rhabdoviridae	V	European bat lyssavirus 2 isolate RV1333	+	TIA1
NC_009528.2	NC_009528.2	11915	M156_0.6	7	11922	GCF_000871625.2	Rhabdoviridae	V	European bat lyssavirus 2 isolate RV1333	+	TIA1
NC_009528.2	NC_009528.2	70	M156_0.6	7	77	GCF_000871625.2	Rhabdoviridae	V	European bat lyssavirus 2 isolate RV1333	-	TIA1
NC_009528.2	NC_009528.2	71	M156_0.6	7	78	GCF_000871625.2	Rhabdoviridae	V	European bat lyssavirus 2 isolate RV1333	-	TIA1
NC_009528.2	NC_009528.2	5221	M156_0.6	7	5228	GCF_000871625.2	Rhabdoviridae	V	European bat lyssavirus 2 isolate RV1333	-	TIA1
NC_009528.2	NC_009528.2	6047	M156_0.6	7	6054	GCF_000871625.2	Rhabdoviridae	V	European bat lyssavirus 2 isolate RV1333	-	TIA1
NC_009528.2	NC_009528.2	6118	M156_0.6	7	6125	GCF_000871625.2	Rhabdoviridae	V	European bat lyssavirus 2 isolate RV1333	-	TIA1
NC_009528.2	NC_009528.2	6564	M156_0.6	7	6571	GCF_000871625.2	Rhabdoviridae	V	European bat lyssavirus 2 isolate RV1333	-	TIA1
NC_009528.2	NC_009528.2	6565	M156_0.6	7	6572	GCF_000871625.2	Rhabdoviridae	V	European bat lyssavirus 2 isolate RV1333	-	TIA1
NC_009528.2	NC_009528.2	8633	M156_0.6	7	8640	GCF_000871625.2	Rhabdoviridae	V	European bat lyssavirus 2 isolate RV1333	-	TIA1
NC_009528.2	NC_009528.2	8634	M156_0.6	7	8641	GCF_000871625.2	Rhabdoviridae	V	European bat lyssavirus 2 isolate RV1333	-	TIA1
NC_009528.2	NC_009528.2	9441	M156_0.6	7	9448	GCF_000871625.2	Rhabdoviridae	V	European bat lyssavirus 2 isolate RV1333	-	TIA1
NC_009528.2	NC_009528.2	9442	M156_0.6	7	9449	GCF_000871625.2	Rhabdoviridae	V	European bat lyssavirus 2 isolate RV1333	-	TIA1
NC_009528.2	NC_009528.2	10434	M156_0.6	7	10441	GCF_000871625.2	Rhabdoviridae	V	European bat lyssavirus 2 isolate RV1333	-	TIA1
NC_009528.2	NC_009528.2	10435	M156_0.6	7	10442	GCF_000871625.2	Rhabdoviridae	V	European bat lyssavirus 2 isolate RV1333	-	TIA1
NC_009528.2	NC_009528.2	10606	M156_0.6	7	10613	GCF_000871625.2	Rhabdoviridae	V	European bat lyssavirus 2 isolate RV1333	-	TIA1
NC_009528.2	NC_009528.2	11746	M156_0.6	7	11753	GCF_000871625.2	Rhabdoviridae	V	European bat lyssavirus 2 isolate RV1333	-	TIA1
NC_010759.1	NC_010759.1	5827	M156_0.6	7	5834	GCF_000872925.1	Arenaviridae	V	Flexal virus	+	TIA1
NC_010759.1	NC_010759.1	6834	M156_0.6	7	6841	GCF_000872925.1	Arenaviridae	V	Flexal virus	+	TIA1
NC_010759.1	NC_010759.1	5089	M156_0.6	7	5096	GCF_000872925.1	Arenaviridae	V	Flexal virus	-	TIA1
NC_010759.1	NC_010759.1	5209	M156_0.6	7	5216	GCF_000872925.1	Arenaviridae	V	Flexal virus	-	TIA1
NC_010757.1	NC_010757.1	1836	M156_0.6	7	1843	GCF_000872925.1	Arenaviridae	V	Flexal virus	+	TIA1
NC_010563.1	NC_010563.1	2299	M156_0.6	7	2306	GCF_000879235.1	Arenaviridae	V	Chapare virus	+	TIA1
NC_010563.1	NC_010563.1	4782	M156_0.6	7	4789	GCF_000879235.1	Arenaviridae	V	Chapare virus	+	TIA1
NC_010563.1	NC_010563.1	1546	M156_0.6	7	1553	GCF_000879235.1	Arenaviridae	V	Chapare virus	-	TIA1
NC_010563.1	NC_010563.1	1780	M156_0.6	7	1787	GCF_000879235.1	Arenaviridae	V	Chapare virus	-	TIA1
NC_010563.1	NC_010563.1	3475	M156_0.6	7	3482	GCF_000879235.1	Arenaviridae	V	Chapare virus	-	TIA1
NC_010563.1	NC_010563.1	5837	M156_0.6	7	5844	GCF_000879235.1	Arenaviridae	V	Chapare virus	-	TIA1
NC_010563.1	NC_010563.1	6051	M156_0.6	7	6058	GCF_000879235.1	Arenaviridae	V	Chapare virus	-	TIA1
NC_010562.1	NC_010562.1	1764	M156_0.6	7	1771	GCF_000879235.1	Arenaviridae	V	Chapare virus	+	TIA1
NC_010562.1	NC_010562.1	1771	M156_0.6	7	1778	GCF_000879235.1	Arenaviridae	V	Chapare virus	+	TIA1
NC_010562.1	NC_010562.1	2964	M156_0.6	7	2971	GCF_000879235.1	Arenaviridae	V	Chapare virus	+	TIA1
NC_010562.1	NC_010562.1	2363	M156_0.6	7	2370	GCF_000879235.1	Arenaviridae	V	Chapare virus	-	TIA1
NC_010562.1	NC_010562.1	2803	M156_0.6	7	2810	GCF_000879235.1	Arenaviridae	V	Chapare virus	-	TIA1
NC_012777.1	NC_012777.1	689	M156_0.6	7	696	GCF_000885555.1	Arenaviridae	V	Lujo virus	+	TIA1
NC_012777.1	NC_012777.1	3881	M156_0.6	7	3888	GCF_000885555.1	Arenaviridae	V	Lujo virus	+	TIA1
NC_012777.1	NC_012777.1	4023	M156_0.6	7	4030	GCF_000885555.1	Arenaviridae	V	Lujo virus	+	TIA1
NC_012777.1	NC_012777.1	4269	M156_0.6	7	4276	GCF_000885555.1	Arenaviridae	V	Lujo virus	+	TIA1
NC_012777.1	NC_012777.1	4435	M156_0.6	7	4442	GCF_000885555.1	Arenaviridae	V	Lujo virus	+	TIA1
NC_012777.1	NC_012777.1	4436	M156_0.6	7	4443	GCF_000885555.1	Arenaviridae	V	Lujo virus	+	TIA1
NC_012777.1	NC_012777.1	4921	M156_0.6	7	4928	GCF_000885555.1	Arenaviridae	V	Lujo virus	+	TIA1
NC_012777.1	NC_012777.1	5889	M156_0.6	7	5896	GCF_000885555.1	Arenaviridae	V	Lujo virus	+	TIA1
NC_012777.1	NC_012777.1	1667	M156_0.6	7	1674	GCF_000885555.1	Arenaviridae	V	Lujo virus	-	TIA1
NC_012777.1	NC_012777.1	3543	M156_0.6	7	3550	GCF_000885555.1	Arenaviridae	V	Lujo virus	-	TIA1
NC_014372.1	NC_014372.1	23	M156_0.6	7	30	GCF_000888475.1	Filoviridae	V	Tai Forest ebolavirus isolate Tai Forest virus/H.sapiens-tc/CIV/1994/Pauleoula-CI	+	TIA1
NC_014372.1	NC_014372.1	6601	M156_0.6	7	6608	GCF_000888475.1	Filoviridae	V	Tai Forest ebolavirus isolate Tai Forest virus/H.sapiens-tc/CIV/1994/Pauleoula-CI	+	TIA1
NC_014372.1	NC_014372.1	10184	M156_0.6	7	10191	GCF_000888475.1	Filoviridae	V	Tai Forest ebolavirus isolate Tai Forest virus/H.sapiens-tc/CIV/1994/Pauleoula-CI	+	TIA1
NC_014372.1	NC_014372.1	10925	M156_0.6	7	10932	GCF_000888475.1	Filoviridae	V	Tai Forest ebolavirus isolate Tai Forest virus/H.sapiens-tc/CIV/1994/Pauleoula-CI	+	TIA1
NC_014372.1	NC_014372.1	12130	M156_0.6	7	12137	GCF_000888475.1	Filoviridae	V	Tai Forest ebolavirus isolate Tai Forest virus/H.sapiens-tc/CIV/1994/Pauleoula-CI	+	TIA1
NC_014372.1	NC_014372.1	13210	M156_0.6	7	13217	GCF_000888475.1	Filoviridae	V	Tai Forest ebolavirus isolate Tai Forest virus/H.sapiens-tc/CIV/1994/Pauleoula-CI	+	TIA1
NC_014372.1	NC_014372.1	14160	M156_0.6	7	14167	GCF_000888475.1	Filoviridae	V	Tai Forest ebolavirus isolate Tai Forest virus/H.sapiens-tc/CIV/1994/Pauleoula-CI	+	TIA1
NC_014372.1	NC_014372.1	14161	M156_0.6	7	14168	GCF_000888475.1	Filoviridae	V	Tai Forest ebolavirus isolate Tai Forest virus/H.sapiens-tc/CIV/1994/Pauleoula-CI	+	TIA1
NC_014372.1	NC_014372.1	18185	M156_0.6	7	18192	GCF_000888475.1	Filoviridae	V	Tai Forest ebolavirus isolate Tai Forest virus/H.sapiens-tc/CIV/1994/Pauleoula-CI	+	TIA1
NC_014372.1	NC_014372.1	18186	M156_0.6	7	18193	GCF_000888475.1	Filoviridae	V	Tai Forest ebolavirus isolate Tai Forest virus/H.sapiens-tc/CIV/1994/Pauleoula-CI	+	TIA1
NC_014372.1	NC_014372.1	18787	M156_0.6	7	18794	GCF_000888475.1	Filoviridae	V	Tai Forest ebolavirus isolate Tai Forest virus/H.sapiens-tc/CIV/1994/Pauleoula-CI	+	TIA1
NC_014372.1	NC_014372.1	18920	M156_0.6	7	18927	GCF_000888475.1	Filoviridae	V	Tai Forest ebolavirus isolate Tai Forest virus/H.sapiens-tc/CIV/1994/Pauleoula-CI	+	TIA1
NC_014372.1	NC_014372.1	79	M156_0.6	7	86	GCF_000888475.1	Filoviridae	V	Tai Forest ebolavirus isolate Tai Forest virus/H.sapiens-tc/CIV/1994/Pauleoula-CI	-	TIA1
NC_014372.1	NC_014372.1	213	M156_0.6	7	220	GCF_000888475.1	Filoviridae	V	Tai Forest ebolavirus isolate Tai Forest virus/H.sapiens-tc/CIV/1994/Pauleoula-CI	-	TIA1
NC_014372.1	NC_014372.1	473	M156_0.6	7	480	GCF_000888475.1	Filoviridae	V	Tai Forest ebolavirus isolate Tai Forest virus/H.sapiens-tc/CIV/1994/Pauleoula-CI	-	TIA1
NC_014372.1	NC_014372.1	2366	M156_0.6	7	2373	GCF_000888475.1	Filoviridae	V	Tai Forest ebolavirus isolate Tai Forest virus/H.sapiens-tc/CIV/1994/Pauleoula-CI	-	TIA1
NC_014372.1	NC_014372.1	2915	M156_0.6	7	2922	GCF_000888475.1	Filoviridae	V	Tai Forest ebolavirus isolate Tai Forest virus/H.sapiens-tc/CIV/1994/Pauleoula-CI	-	TIA1
NC_014372.1	NC_014372.1	4612	M156_0.6	7	4619	GCF_000888475.1	Filoviridae	V	Tai Forest ebolavirus isolate Tai Forest virus/H.sapiens-tc/CIV/1994/Pauleoula-CI	-	TIA1
NC_014372.1	NC_014372.1	4958	M156_0.6	7	4965	GCF_000888475.1	Filoviridae	V	Tai Forest ebolavirus isolate Tai Forest virus/H.sapiens-tc/CIV/1994/Pauleoula-CI	-	TIA1
NC_014372.1	NC_014372.1	5464	M156_0.6	7	5471	GCF_000888475.1	Filoviridae	V	Tai Forest ebolavirus isolate Tai Forest virus/H.sapiens-tc/CIV/1994/Pauleoula-CI	-	TIA1
NC_014372.1	NC_014372.1	6964	M156_0.6	7	6971	GCF_000888475.1	Filoviridae	V	Tai Forest ebolavirus isolate Tai Forest virus/H.sapiens-tc/CIV/1994/Pauleoula-CI	-	TIA1
NC_014372.1	NC_014372.1	7431	M156_0.6	7	7438	GCF_000888475.1	Filoviridae	V	Tai Forest ebolavirus isolate Tai Forest virus/H.sapiens-tc/CIV/1994/Pauleoula-CI	-	TIA1
NC_014372.1	NC_014372.1	8539	M156_0.6	7	8546	GCF_000888475.1	Filoviridae	V	Tai Forest ebolavirus isolate Tai Forest virus/H.sapiens-tc/CIV/1994/Pauleoula-CI	-	TIA1
NC_014372.1	NC_014372.1	9201	M156_0.6	7	9208	GCF_000888475.1	Filoviridae	V	Tai Forest ebolavirus isolate Tai Forest virus/H.sapiens-tc/CIV/1994/Pauleoula-CI	-	TIA1
NC_014372.1	NC_014372.1	9381	M156_0.6	7	9388	GCF_000888475.1	Filoviridae	V	Tai Forest ebolavirus isolate Tai Forest virus/H.sapiens-tc/CIV/1994/Pauleoula-CI	-	TIA1
NC_014372.1	NC_014372.1	10259	M156_0.6	7	10266	GCF_000888475.1	Filoviridae	V	Tai Forest ebolavirus isolate Tai Forest virus/H.sapiens-tc/CIV/1994/Pauleoula-CI	-	TIA1
NC_014372.1	NC_014372.1	10641	M156_0.6	7	10648	GCF_000888475.1	Filoviridae	V	Tai Forest ebolavirus isolate Tai Forest virus/H.sapiens-tc/CIV/1994/Pauleoula-CI	-	TIA1
NC_014372.1	NC_014372.1	12023	M156_0.6	7	12030	GCF_000888475.1	Filoviridae	V	Tai Forest ebolavirus isolate Tai Forest virus/H.sapiens-tc/CIV/1994/Pauleoula-CI	-	TIA1
NC_014372.1	NC_014372.1	13053	M156_0.6	7	13060	GCF_000888475.1	Filoviridae	V	Tai Forest ebolavirus isolate Tai Forest virus/H.sapiens-tc/CIV/1994/Pauleoula-CI	-	TIA1
NC_014372.1	NC_014372.1	13490	M156_0.6	7	13497	GCF_000888475.1	Filoviridae	V	Tai Forest ebolavirus isolate Tai Forest virus/H.sapiens-tc/CIV/1994/Pauleoula-CI	-	TIA1
NC_014372.1	NC_014372.1	14539	M156_0.6	7	14546	GCF_000888475.1	Filoviridae	V	Tai Forest ebolavirus isolate Tai Forest virus/H.sapiens-tc/CIV/1994/Pauleoula-CI	-	TIA1
NC_014372.1	NC_014372.1	14891	M156_0.6	7	14898	GCF_000888475.1	Filoviridae	V	Tai Forest ebolavirus isolate Tai Forest virus/H.sapiens-tc/CIV/1994/Pauleoula-CI	-	TIA1
NC_014372.1	NC_014372.1	15915	M156_0.6	7	15922	GCF_000888475.1	Filoviridae	V	Tai Forest ebolavirus isolate Tai Forest virus/H.sapiens-tc/CIV/1994/Pauleoula-CI	-	TIA1
NC_014372.1	NC_014372.1	16362	M156_0.6	7	16369	GCF_000888475.1	Filoviridae	V	Tai Forest ebolavirus isolate Tai Forest virus/H.sapiens-tc/CIV/1994/Pauleoula-CI	-	TIA1
NC_014372.1	NC_014372.1	16599	M156_0.6	7	16606	GCF_000888475.1	Filoviridae	V	Tai Forest ebolavirus isolate Tai Forest virus/H.sapiens-tc/CIV/1994/Pauleoula-CI	-	TIA1
NC_014372.1	NC_014372.1	16667	M156_0.6	7	16674	GCF_000888475.1	Filoviridae	V	Tai Forest ebolavirus isolate Tai Forest virus/H.sapiens-tc/CIV/1994/Pauleoula-CI	-	TIA1
NC_014372.1	NC_014372.1	17320	M156_0.6	7	17327	GCF_000888475.1	Filoviridae	V	Tai Forest ebolavirus isolate Tai Forest virus/H.sapiens-tc/CIV/1994/Pauleoula-CI	-	TIA1
NC_014372.1	NC_014372.1	17973	M156_0.6	7	17980	GCF_000888475.1	Filoviridae	V	Tai Forest ebolavirus isolate Tai Forest virus/H.sapiens-tc/CIV/1994/Pauleoula-CI	-	TIA1
NC_014372.1	NC_014372.1	18139	M156_0.6	7	18146	GCF_000888475.1	Filoviridae	V	Tai Forest ebolavirus isolate Tai Forest virus/H.sapiens-tc/CIV/1994/Pauleoula-CI	-	TIA1
NC_014373.1	NC_014373.1	6074	M156_0.6	7	6081	GCF_000889155.1	Filoviridae	V	Bundibugyo ebolavirus	+	TIA1
NC_014373.1	NC_014373.1	6595	M156_0.6	7	6602	GCF_000889155.1	Filoviridae	V	Bundibugyo ebolavirus	+	TIA1
NC_014373.1	NC_014373.1	11110	M156_0.6	7	11117	GCF_000889155.1	Filoviridae	V	Bundibugyo ebolavirus	+	TIA1
NC_014373.1	NC_014373.1	13205	M156_0.6	7	13212	GCF_000889155.1	Filoviridae	V	Bundibugyo ebolavirus	+	TIA1
NC_014373.1	NC_014373.1	15527	M156_0.6	7	15534	GCF_000889155.1	Filoviridae	V	Bundibugyo ebolavirus	+	TIA1
NC_014373.1	NC_014373.1	16151	M156_0.6	7	16158	GCF_000889155.1	Filoviridae	V	Bundibugyo ebolavirus	+	TIA1
NC_014373.1	NC_014373.1	16645	M156_0.6	7	16652	GCF_000889155.1	Filoviridae	V	Bundibugyo ebolavirus	+	TIA1
NC_014373.1	NC_014373.1	17453	M156_0.6	7	17460	GCF_000889155.1	Filoviridae	V	Bundibugyo ebolavirus	+	TIA1
NC_014373.1	NC_014373.1	18925	M156_0.6	7	18932	GCF_000889155.1	Filoviridae	V	Bundibugyo ebolavirus	+	TIA1
NC_014373.1	NC_014373.1	159	M156_0.6	7	166	GCF_000889155.1	Filoviridae	V	Bundibugyo ebolavirus	-	TIA1
NC_014373.1	NC_014373.1	474	M156_0.6	7	481	GCF_000889155.1	Filoviridae	V	Bundibugyo ebolavirus	-	TIA1
NC_014373.1	NC_014373.1	2682	M156_0.6	7	2689	GCF_000889155.1	Filoviridae	V	Bundibugyo ebolavirus	-	TIA1
NC_014373.1	NC_014373.1	4381	M156_0.6	7	4388	GCF_000889155.1	Filoviridae	V	Bundibugyo ebolavirus	-	TIA1
NC_014373.1	NC_014373.1	5468	M156_0.6	7	5475	GCF_000889155.1	Filoviridae	V	Bundibugyo ebolavirus	-	TIA1
NC_014373.1	NC_014373.1	5708	M156_0.6	7	5715	GCF_000889155.1	Filoviridae	V	Bundibugyo ebolavirus	-	TIA1
NC_014373.1	NC_014373.1	5900	M156_0.6	7	5907	GCF_000889155.1	Filoviridae	V	Bundibugyo ebolavirus	-	TIA1
NC_014373.1	NC_014373.1	6982	M156_0.6	7	6989	GCF_000889155.1	Filoviridae	V	Bundibugyo ebolavirus	-	TIA1
NC_014373.1	NC_014373.1	7245	M156_0.6	7	7252	GCF_000889155.1	Filoviridae	V	Bundibugyo ebolavirus	-	TIA1
NC_014373.1	NC_014373.1	7435	M156_0.6	7	7442	GCF_000889155.1	Filoviridae	V	Bundibugyo ebolavirus	-	TIA1
NC_014373.1	NC_014373.1	7907	M156_0.6	7	7914	GCF_000889155.1	Filoviridae	V	Bundibugyo ebolavirus	-	TIA1
NC_014373.1	NC_014373.1	9212	M156_0.6	7	9219	GCF_000889155.1	Filoviridae	V	Bundibugyo ebolavirus	-	TIA1
NC_014373.1	NC_014373.1	9362	M156_0.6	7	9369	GCF_000889155.1	Filoviridae	V	Bundibugyo ebolavirus	-	TIA1
NC_014373.1	NC_014373.1	10653	M156_0.6	7	10660	GCF_000889155.1	Filoviridae	V	Bundibugyo ebolavirus	-	TIA1
NC_014373.1	NC_014373.1	12034	M156_0.6	7	12041	GCF_000889155.1	Filoviridae	V	Bundibugyo ebolavirus	-	TIA1
NC_014373.1	NC_014373.1	13064	M156_0.6	7	13071	GCF_000889155.1	Filoviridae	V	Bundibugyo ebolavirus	-	TIA1
NC_014373.1	NC_014373.1	13407	M156_0.6	7	13414	GCF_000889155.1	Filoviridae	V	Bundibugyo ebolavirus	-	TIA1
NC_014373.1	NC_014373.1	13641	M156_0.6	7	13648	GCF_000889155.1	Filoviridae	V	Bundibugyo ebolavirus	-	TIA1
NC_014373.1	NC_014373.1	14167	M156_0.6	7	14174	GCF_000889155.1	Filoviridae	V	Bundibugyo ebolavirus	-	TIA1
NC_014373.1	NC_014373.1	14550	M156_0.6	7	14557	GCF_000889155.1	Filoviridae	V	Bundibugyo ebolavirus	-	TIA1
NC_014373.1	NC_014373.1	15926	M156_0.6	7	15933	GCF_000889155.1	Filoviridae	V	Bundibugyo ebolavirus	-	TIA1
NC_014373.1	NC_014373.1	16969	M156_0.6	7	16976	GCF_000889155.1	Filoviridae	V	Bundibugyo ebolavirus	-	TIA1
NC_014373.1	NC_014373.1	16970	M156_0.6	7	16977	GCF_000889155.1	Filoviridae	V	Bundibugyo ebolavirus	-	TIA1
NC_014373.1	NC_014373.1	17334	M156_0.6	7	17341	GCF_000889155.1	Filoviridae	V	Bundibugyo ebolavirus	-	TIA1
NC_014373.1	NC_014373.1	17711	M156_0.6	7	17718	GCF_000889155.1	Filoviridae	V	Bundibugyo ebolavirus	-	TIA1
NC_014373.1	NC_014373.1	18150	M156_0.6	7	18157	GCF_000889155.1	Filoviridae	V	Bundibugyo ebolavirus	-	TIA1
NC_015374.1	NC_015374.1	955	M156_0.6	7	962	GCF_000891915.1	Phenuiviridae	V	Candiru virus	-	TIA1
NC_015374.1	NC_015374.1	1150	M156_0.6	7	1157	GCF_000891915.1	Phenuiviridae	V	Candiru virus	-	TIA1
NC_015374.1	NC_015374.1	2108	M156_0.6	7	2115	GCF_000891915.1	Phenuiviridae	V	Candiru virus	-	TIA1
NC_015374.1	NC_015374.1	2493	M156_0.6	7	2500	GCF_000891915.1	Phenuiviridae	V	Candiru virus	-	TIA1
NC_015374.1	NC_015374.1	2771	M156_0.6	7	2778	GCF_000891915.1	Phenuiviridae	V	Candiru virus	-	TIA1
NC_015374.1	NC_015374.1	3826	M156_0.6	7	3833	GCF_000891915.1	Phenuiviridae	V	Candiru virus	-	TIA1
NC_015374.1	NC_015374.1	3861	M156_0.6	7	3868	GCF_000891915.1	Phenuiviridae	V	Candiru virus	-	TIA1
NC_015374.1	NC_015374.1	4119	M156_0.6	7	4126	GCF_000891915.1	Phenuiviridae	V	Candiru virus	-	TIA1
NC_015374.1	NC_015374.1	5564	M156_0.6	7	5571	GCF_000891915.1	Phenuiviridae	V	Candiru virus	-	TIA1
NC_015373.1	NC_015373.1	2140	M156_0.6	7	2147	GCF_000891915.1	Phenuiviridae	V	Candiru virus	+	TIA1
NC_015373.1	NC_015373.1	3192	M156_0.6	7	3199	GCF_000891915.1	Phenuiviridae	V	Candiru virus	+	TIA1
NC_015373.1	NC_015373.1	310	M156_0.6	7	317	GCF_000891915.1	Phenuiviridae	V	Candiru virus	-	TIA1
NC_015373.1	NC_015373.1	897	M156_0.6	7	904	GCF_000891915.1	Phenuiviridae	V	Candiru virus	-	TIA1
NC_015373.1	NC_015373.1	898	M156_0.6	7	905	GCF_000891915.1	Phenuiviridae	V	Candiru virus	-	TIA1
NC_015373.1	NC_015373.1	2488	M156_0.6	7	2495	GCF_000891915.1	Phenuiviridae	V	Candiru virus	-	TIA1
NC_015373.1	NC_015373.1	2619	M156_0.6	7	2626	GCF_000891915.1	Phenuiviridae	V	Candiru virus	-	TIA1
NC_015373.1	NC_015373.1	2652	M156_0.6	7	2659	GCF_000891915.1	Phenuiviridae	V	Candiru virus	-	TIA1
NC_015373.1	NC_015373.1	2786	M156_0.6	7	2793	GCF_000891915.1	Phenuiviridae	V	Candiru virus	-	TIA1
NC_015375.1	NC_015375.1	1237	M156_0.6	7	1244	GCF_000891915.1	Phenuiviridae	V	Candiru virus	+	TIA1
NC_015375.1	NC_015375.1	1829	M156_0.6	7	1836	GCF_000891915.1	Phenuiviridae	V	Candiru virus	+	TIA1
NC_015412.1	NC_015412.1	2871	M156_0.6	7	2878	GCF_000891955.1	Phenuiviridae	V	Sandfly Sicilian Turkey virus	+	TIA1
NC_015412.1	NC_015412.1	4957	M156_0.6	7	4964	GCF_000891955.1	Phenuiviridae	V	Sandfly Sicilian Turkey virus	+	TIA1
NC_015412.1	NC_015412.1	260	M156_0.6	7	267	GCF_000891955.1	Phenuiviridae	V	Sandfly Sicilian Turkey virus	-	TIA1
NC_015412.1	NC_015412.1	261	M156_0.6	7	268	GCF_000891955.1	Phenuiviridae	V	Sandfly Sicilian Turkey virus	-	TIA1
NC_015412.1	NC_015412.1	3664	M156_0.6	7	3671	GCF_000891955.1	Phenuiviridae	V	Sandfly Sicilian Turkey virus	-	TIA1
NC_015412.1	NC_015412.1	4350	M156_0.6	7	4357	GCF_000891955.1	Phenuiviridae	V	Sandfly Sicilian Turkey virus	-	TIA1
NC_015412.1	NC_015412.1	5718	M156_0.6	7	5725	GCF_000891955.1	Phenuiviridae	V	Sandfly Sicilian Turkey virus	-	TIA1
NC_015412.1	NC_015412.1	5719	M156_0.6	7	5726	GCF_000891955.1	Phenuiviridae	V	Sandfly Sicilian Turkey virus	-	TIA1
NC_015411.1	NC_015411.1	246	M156_0.6	7	253	GCF_000891955.1	Phenuiviridae	V	Sandfly Sicilian Turkey virus	-	TIA1
NC_015411.1	NC_015411.1	247	M156_0.6	7	254	GCF_000891955.1	Phenuiviridae	V	Sandfly Sicilian Turkey virus	-	TIA1
NC_015411.1	NC_015411.1	254	M156_0.6	7	261	GCF_000891955.1	Phenuiviridae	V	Sandfly Sicilian Turkey virus	-	TIA1
NC_015411.1	NC_015411.1	255	M156_0.6	7	262	GCF_000891955.1	Phenuiviridae	V	Sandfly Sicilian Turkey virus	-	TIA1
NC_015411.1	NC_015411.1	283	M156_0.6	7	290	GCF_000891955.1	Phenuiviridae	V	Sandfly Sicilian Turkey virus	-	TIA1
NC_015411.1	NC_015411.1	363	M156_0.6	7	370	GCF_000891955.1	Phenuiviridae	V	Sandfly Sicilian Turkey virus	-	TIA1
NC_015411.1	NC_015411.1	1334	M156_0.6	7	1341	GCF_000891955.1	Phenuiviridae	V	Sandfly Sicilian Turkey virus	-	TIA1
NC_015411.1	NC_015411.1	1341	M156_0.6	7	1348	GCF_000891955.1	Phenuiviridae	V	Sandfly Sicilian Turkey virus	-	TIA1
NC_015411.1	NC_015411.1	3570	M156_0.6	7	3577	GCF_000891955.1	Phenuiviridae	V	Sandfly Sicilian Turkey virus	-	TIA1
NC_015411.1	NC_015411.1	3571	M156_0.6	7	3578	GCF_000891955.1	Phenuiviridae	V	Sandfly Sicilian Turkey virus	-	TIA1
NC_015411.1	NC_015411.1	4036	M156_0.6	7	4043	GCF_000891955.1	Phenuiviridae	V	Sandfly Sicilian Turkey virus	-	TIA1
NC_015413.1	NC_015413.1	1553	M156_0.6	7	1560	GCF_000891955.1	Phenuiviridae	V	Sandfly Sicilian Turkey virus	-	TIA1
NC_015413.1	NC_015413.1	1574	M156_0.6	7	1581	GCF_000891955.1	Phenuiviridae	V	Sandfly Sicilian Turkey virus	-	TIA1
NC_018136.1	NC_018136.1	3278	M156_0.6	7	3285	GCF_000897355.1	Phenuiviridae	V	SFTS virus HB29	-	TIA1
NC_018136.1	NC_018136.1	5157	M156_0.6	7	5164	GCF_000897355.1	Phenuiviridae	V	SFTS virus HB29	-	TIA1
NC_018136.1	NC_018136.1	5907	M156_0.6	7	5914	GCF_000897355.1	Phenuiviridae	V	SFTS virus HB29	-	TIA1
NC_018138.1	NC_018138.1	402	M156_0.6	7	409	GCF_000897355.1	Phenuiviridae	V	SFTS virus HB29	+	TIA1
NC_018138.1	NC_018138.1	3167	M156_0.6	7	3174	GCF_000897355.1	Phenuiviridae	V	SFTS virus HB29	+	TIA1
NC_018138.1	NC_018138.1	900	M156_0.6	7	907	GCF_000897355.1	Phenuiviridae	V	SFTS virus HB29	-	TIA1
NC_018137.1	NC_018137.1	1513	M156_0.6	7	1520	GCF_000897355.1	Phenuiviridae	V	SFTS virus HB29	+	TIA1
NC_018137.1	NC_018137.1	1724	M156_0.6	7	1731	GCF_000897355.1	Phenuiviridae	V	SFTS virus HB29	-	TIA1
NC_020809.1	NC_020809.1	307	M156_0.6	7	314	GCF_000905355.1	Rhabdoviridae	V	Irkut virus	+	TIA1
NC_020809.1	NC_020809.1	4451	M156_0.6	7	4458	GCF_000905355.1	Rhabdoviridae	V	Irkut virus	+	TIA1
NC_020809.1	NC_020809.1	8931	M156_0.6	7	8938	GCF_000905355.1	Rhabdoviridae	V	Irkut virus	+	TIA1
NC_020809.1	NC_020809.1	70	M156_0.6	7	77	GCF_000905355.1	Rhabdoviridae	V	Irkut virus	-	TIA1
NC_020809.1	NC_020809.1	71	M156_0.6	7	78	GCF_000905355.1	Rhabdoviridae	V	Irkut virus	-	TIA1
NC_020809.1	NC_020809.1	4178	M156_0.6	7	4185	GCF_000905355.1	Rhabdoviridae	V	Irkut virus	-	TIA1
NC_020809.1	NC_020809.1	6137	M156_0.6	7	6144	GCF_000905355.1	Rhabdoviridae	V	Irkut virus	-	TIA1
NC_020809.1	NC_020809.1	6566	M156_0.6	7	6573	GCF_000905355.1	Rhabdoviridae	V	Irkut virus	-	TIA1
NC_020809.1	NC_020809.1	6567	M156_0.6	7	6574	GCF_000905355.1	Rhabdoviridae	V	Irkut virus	-	TIA1
NC_020809.1	NC_020809.1	6600	M156_0.6	7	6607	GCF_000905355.1	Rhabdoviridae	V	Irkut virus	-	TIA1
NC_020809.1	NC_020809.1	8055	M156_0.6	7	8062	GCF_000905355.1	Rhabdoviridae	V	Irkut virus	-	TIA1
NC_020809.1	NC_020809.1	8669	M156_0.6	7	8676	GCF_000905355.1	Rhabdoviridae	V	Irkut virus	-	TIA1
NC_020809.1	NC_020809.1	8691	M156_0.6	7	8698	GCF_000905355.1	Rhabdoviridae	V	Irkut virus	-	TIA1
NC_020809.1	NC_020809.1	8692	M156_0.6	7	8699	GCF_000905355.1	Rhabdoviridae	V	Irkut virus	-	TIA1
NC_020809.1	NC_020809.1	9502	M156_0.6	7	9509	GCF_000905355.1	Rhabdoviridae	V	Irkut virus	-	TIA1
NC_020809.1	NC_020809.1	9503	M156_0.6	7	9510	GCF_000905355.1	Rhabdoviridae	V	Irkut virus	-	TIA1
NC_020809.1	NC_020809.1	10493	M156_0.6	7	10500	GCF_000905355.1	Rhabdoviridae	V	Irkut virus	-	TIA1
NC_020809.1	NC_020809.1	10494	M156_0.6	7	10501	GCF_000905355.1	Rhabdoviridae	V	Irkut virus	-	TIA1
NC_020809.1	NC_020809.1	11613	M156_0.6	7	11620	GCF_000905355.1	Rhabdoviridae	V	Irkut virus	-	TIA1
NC_020810.1	NC_020810.1	1248	M156_0.6	7	1255	GCF_000905375.1	Rhabdoviridae	V	Duvenhage virus isolate 86132SA	+	TIA1
NC_020810.1	NC_020810.1	1854	M156_0.6	7	1861	GCF_000905375.1	Rhabdoviridae	V	Duvenhage virus isolate 86132SA	+	TIA1
NC_020810.1	NC_020810.1	3471	M156_0.6	7	3478	GCF_000905375.1	Rhabdoviridae	V	Duvenhage virus isolate 86132SA	+	TIA1
NC_020810.1	NC_020810.1	5451	M156_0.6	7	5458	GCF_000905375.1	Rhabdoviridae	V	Duvenhage virus isolate 86132SA	+	TIA1
NC_020810.1	NC_020810.1	8925	M156_0.6	7	8932	GCF_000905375.1	Rhabdoviridae	V	Duvenhage virus isolate 86132SA	+	TIA1
NC_020810.1	NC_020810.1	11959	M156_0.6	7	11966	GCF_000905375.1	Rhabdoviridae	V	Duvenhage virus isolate 86132SA	+	TIA1
NC_020810.1	NC_020810.1	11960	M156_0.6	7	11967	GCF_000905375.1	Rhabdoviridae	V	Duvenhage virus isolate 86132SA	+	TIA1
NC_020810.1	NC_020810.1	11961	M156_0.6	7	11968	GCF_000905375.1	Rhabdoviridae	V	Duvenhage virus isolate 86132SA	+	TIA1
NC_020810.1	NC_020810.1	70	M156_0.6	7	77	GCF_000905375.1	Rhabdoviridae	V	Duvenhage virus isolate 86132SA	-	TIA1
NC_020810.1	NC_020810.1	71	M156_0.6	7	78	GCF_000905375.1	Rhabdoviridae	V	Duvenhage virus isolate 86132SA	-	TIA1
NC_020810.1	NC_020810.1	1855	M156_0.6	7	1862	GCF_000905375.1	Rhabdoviridae	V	Duvenhage virus isolate 86132SA	-	TIA1
NC_020810.1	NC_020810.1	2056	M156_0.6	7	2063	GCF_000905375.1	Rhabdoviridae	V	Duvenhage virus isolate 86132SA	-	TIA1
NC_020810.1	NC_020810.1	2968	M156_0.6	7	2975	GCF_000905375.1	Rhabdoviridae	V	Duvenhage virus isolate 86132SA	-	TIA1
NC_020810.1	NC_020810.1	3256	M156_0.6	7	3263	GCF_000905375.1	Rhabdoviridae	V	Duvenhage virus isolate 86132SA	-	TIA1
NC_020810.1	NC_020810.1	6137	M156_0.6	7	6144	GCF_000905375.1	Rhabdoviridae	V	Duvenhage virus isolate 86132SA	-	TIA1
NC_020810.1	NC_020810.1	6550	M156_0.6	7	6557	GCF_000905375.1	Rhabdoviridae	V	Duvenhage virus isolate 86132SA	-	TIA1
NC_020810.1	NC_020810.1	6584	M156_0.6	7	6591	GCF_000905375.1	Rhabdoviridae	V	Duvenhage virus isolate 86132SA	-	TIA1
NC_020810.1	NC_020810.1	6585	M156_0.6	7	6592	GCF_000905375.1	Rhabdoviridae	V	Duvenhage virus isolate 86132SA	-	TIA1
NC_020810.1	NC_020810.1	7344	M156_0.6	7	7351	GCF_000905375.1	Rhabdoviridae	V	Duvenhage virus isolate 86132SA	-	TIA1
NC_020810.1	NC_020810.1	7786	M156_0.6	7	7793	GCF_000905375.1	Rhabdoviridae	V	Duvenhage virus isolate 86132SA	-	TIA1
NC_020810.1	NC_020810.1	8711	M156_0.6	7	8718	GCF_000905375.1	Rhabdoviridae	V	Duvenhage virus isolate 86132SA	-	TIA1
NC_020810.1	NC_020810.1	8712	M156_0.6	7	8719	GCF_000905375.1	Rhabdoviridae	V	Duvenhage virus isolate 86132SA	-	TIA1
NC_020810.1	NC_020810.1	9500	M156_0.6	7	9507	GCF_000905375.1	Rhabdoviridae	V	Duvenhage virus isolate 86132SA	-	TIA1
NC_020810.1	NC_020810.1	9501	M156_0.6	7	9508	GCF_000905375.1	Rhabdoviridae	V	Duvenhage virus isolate 86132SA	-	TIA1
NC_020810.1	NC_020810.1	10491	M156_0.6	7	10498	GCF_000905375.1	Rhabdoviridae	V	Duvenhage virus isolate 86132SA	-	TIA1
NC_020810.1	NC_020810.1	10492	M156_0.6	7	10499	GCF_000905375.1	Rhabdoviridae	V	Duvenhage virus isolate 86132SA	-	TIA1
NC_020807.1	NC_020807.1	706	M156_0.6	7	713	GCF_000905975.1	Rhabdoviridae	V	Lagos bat virus isolate 0406SEN	+	TIA1
NC_020807.1	NC_020807.1	846	M156_0.6	7	853	GCF_000905975.1	Rhabdoviridae	V	Lagos bat virus isolate 0406SEN	+	TIA1
NC_020807.1	NC_020807.1	1114	M156_0.6	7	1121	GCF_000905975.1	Rhabdoviridae	V	Lagos bat virus isolate 0406SEN	+	TIA1
NC_020807.1	NC_020807.1	8529	M156_0.6	7	8536	GCF_000905975.1	Rhabdoviridae	V	Lagos bat virus isolate 0406SEN	+	TIA1
NC_020807.1	NC_020807.1	8951	M156_0.6	7	8958	GCF_000905975.1	Rhabdoviridae	V	Lagos bat virus isolate 0406SEN	+	TIA1
NC_020807.1	NC_020807.1	12000	M156_0.6	7	12007	GCF_000905975.1	Rhabdoviridae	V	Lagos bat virus isolate 0406SEN	+	TIA1
NC_020807.1	NC_020807.1	12001	M156_0.6	7	12008	GCF_000905975.1	Rhabdoviridae	V	Lagos bat virus isolate 0406SEN	+	TIA1
NC_020807.1	NC_020807.1	70	M156_0.6	7	77	GCF_000905975.1	Rhabdoviridae	V	Lagos bat virus isolate 0406SEN	-	TIA1
NC_020807.1	NC_020807.1	71	M156_0.6	7	78	GCF_000905975.1	Rhabdoviridae	V	Lagos bat virus isolate 0406SEN	-	TIA1
NC_020807.1	NC_020807.1	6586	M156_0.6	7	6593	GCF_000905975.1	Rhabdoviridae	V	Lagos bat virus isolate 0406SEN	-	TIA1
NC_020807.1	NC_020807.1	6587	M156_0.6	7	6594	GCF_000905975.1	Rhabdoviridae	V	Lagos bat virus isolate 0406SEN	-	TIA1
NC_020807.1	NC_020807.1	8725	M156_0.6	7	8732	GCF_000905975.1	Rhabdoviridae	V	Lagos bat virus isolate 0406SEN	-	TIA1
NC_020807.1	NC_020807.1	8726	M156_0.6	7	8733	GCF_000905975.1	Rhabdoviridae	V	Lagos bat virus isolate 0406SEN	-	TIA1
NC_020807.1	NC_020807.1	9519	M156_0.6	7	9526	GCF_000905975.1	Rhabdoviridae	V	Lagos bat virus isolate 0406SEN	-	TIA1
NC_020807.1	NC_020807.1	9520	M156_0.6	7	9527	GCF_000905975.1	Rhabdoviridae	V	Lagos bat virus isolate 0406SEN	-	TIA1
NC_020807.1	NC_020807.1	10524	M156_0.6	7	10531	GCF_000905975.1	Rhabdoviridae	V	Lagos bat virus isolate 0406SEN	-	TIA1
NC_020807.1	NC_020807.1	10525	M156_0.6	7	10532	GCF_000905975.1	Rhabdoviridae	V	Lagos bat virus isolate 0406SEN	-	TIA1
NC_020805.1	NC_020805.1	2431	M156_0.6	7	2438	GCF_000906815.1	Rhabdoviridae	V	Chandipura virus isolate CIN 0451	+	TIA1
NC_020805.1	NC_020805.1	6348	M156_0.6	7	6355	GCF_000906815.1	Rhabdoviridae	V	Chandipura virus isolate CIN 0451	+	TIA1
NC_020805.1	NC_020805.1	6652	M156_0.6	7	6659	GCF_000906815.1	Rhabdoviridae	V	Chandipura virus isolate CIN 0451	+	TIA1
NC_020805.1	NC_020805.1	7734	M156_0.6	7	7741	GCF_000906815.1	Rhabdoviridae	V	Chandipura virus isolate CIN 0451	+	TIA1
NC_020805.1	NC_020805.1	65	M156_0.6	7	72	GCF_000906815.1	Rhabdoviridae	V	Chandipura virus isolate CIN 0451	-	TIA1
NC_020805.1	NC_020805.1	66	M156_0.6	7	73	GCF_000906815.1	Rhabdoviridae	V	Chandipura virus isolate CIN 0451	-	TIA1
NC_020805.1	NC_020805.1	356	M156_0.6	7	363	GCF_000906815.1	Rhabdoviridae	V	Chandipura virus isolate CIN 0451	-	TIA1
NC_020805.1	NC_020805.1	548	M156_0.6	7	555	GCF_000906815.1	Rhabdoviridae	V	Chandipura virus isolate CIN 0451	-	TIA1
NC_020805.1	NC_020805.1	1411	M156_0.6	7	1418	GCF_000906815.1	Rhabdoviridae	V	Chandipura virus isolate CIN 0451	-	TIA1
NC_020805.1	NC_020805.1	2313	M156_0.6	7	2320	GCF_000906815.1	Rhabdoviridae	V	Chandipura virus isolate CIN 0451	-	TIA1
NC_020805.1	NC_020805.1	3472	M156_0.6	7	3479	GCF_000906815.1	Rhabdoviridae	V	Chandipura virus isolate CIN 0451	-	TIA1
NC_020805.1	NC_020805.1	4563	M156_0.6	7	4570	GCF_000906815.1	Rhabdoviridae	V	Chandipura virus isolate CIN 0451	-	TIA1
NC_020805.1	NC_020805.1	5167	M156_0.6	7	5174	GCF_000906815.1	Rhabdoviridae	V	Chandipura virus isolate CIN 0451	-	TIA1
NC_020805.1	NC_020805.1	5247	M156_0.6	7	5254	GCF_000906815.1	Rhabdoviridae	V	Chandipura virus isolate CIN 0451	-	TIA1
NC_020805.1	NC_020805.1	6388	M156_0.6	7	6395	GCF_000906815.1	Rhabdoviridae	V	Chandipura virus isolate CIN 0451	-	TIA1
NC_020805.1	NC_020805.1	6389	M156_0.6	7	6396	GCF_000906815.1	Rhabdoviridae	V	Chandipura virus isolate CIN 0451	-	TIA1
NC_020805.1	NC_020805.1	7946	M156_0.6	7	7953	GCF_000906815.1	Rhabdoviridae	V	Chandipura virus isolate CIN 0451	-	TIA1
NC_020805.1	NC_020805.1	8096	M156_0.6	7	8103	GCF_000906815.1	Rhabdoviridae	V	Chandipura virus isolate CIN 0451	-	TIA1
NC_020805.1	NC_020805.1	8097	M156_0.6	7	8104	GCF_000906815.1	Rhabdoviridae	V	Chandipura virus isolate CIN 0451	-	TIA1
NC_020805.1	NC_020805.1	8853	M156_0.6	7	8860	GCF_000906815.1	Rhabdoviridae	V	Chandipura virus isolate CIN 0451	-	TIA1
NC_020805.1	NC_020805.1	8854	M156_0.6	7	8861	GCF_000906815.1	Rhabdoviridae	V	Chandipura virus isolate CIN 0451	-	TIA1
NC_020805.1	NC_020805.1	9770	M156_0.6	7	9777	GCF_000906815.1	Rhabdoviridae	V	Chandipura virus isolate CIN 0451	-	TIA1
NC_020805.1	NC_020805.1	9771	M156_0.6	7	9778	GCF_000906815.1	Rhabdoviridae	V	Chandipura virus isolate CIN 0451	-	TIA1
NC_020805.1	NC_020805.1	10171	M156_0.6	7	10178	GCF_000906815.1	Rhabdoviridae	V	Chandipura virus isolate CIN 0451	-	TIA1
NC_020805.1	NC_020805.1	10689	M156_0.6	7	10696	GCF_000906815.1	Rhabdoviridae	V	Chandipura virus isolate CIN 0451	-	TIA1
NC_020805.1	NC_020805.1	10759	M156_0.6	7	10766	GCF_000906815.1	Rhabdoviridae	V	Chandipura virus isolate CIN 0451	-	TIA1
NC_020805.1	NC_020805.1	11105	M156_0.6	7	11112	GCF_000906815.1	Rhabdoviridae	V	Chandipura virus isolate CIN 0451	-	TIA1
NC_020805.1	NC_020805.1	11106	M156_0.6	7	11113	GCF_000906815.1	Rhabdoviridae	V	Chandipura virus isolate CIN 0451	-	TIA1
NC_021928.1	NC_021928.1	8525	M156_0.6	7	8532	GCF_000910675.1	Paramyxoviridae	V	Human parainfluenza virus 4a viral cRNA	+	TIA1
NC_021928.1	NC_021928.1	9226	M156_0.6	7	9233	GCF_000910675.1	Paramyxoviridae	V	Human parainfluenza virus 4a viral cRNA	+	TIA1
NC_021928.1	NC_021928.1	9803	M156_0.6	7	9810	GCF_000910675.1	Paramyxoviridae	V	Human parainfluenza virus 4a viral cRNA	+	TIA1
NC_021928.1	NC_021928.1	11028	M156_0.6	7	11035	GCF_000910675.1	Paramyxoviridae	V	Human parainfluenza virus 4a viral cRNA	+	TIA1
NC_021928.1	NC_021928.1	12545	M156_0.6	7	12552	GCF_000910675.1	Paramyxoviridae	V	Human parainfluenza virus 4a viral cRNA	+	TIA1
NC_021928.1	NC_021928.1	13967	M156_0.6	7	13974	GCF_000910675.1	Paramyxoviridae	V	Human parainfluenza virus 4a viral cRNA	+	TIA1
NC_021928.1	NC_021928.1	15926	M156_0.6	7	15933	GCF_000910675.1	Paramyxoviridae	V	Human parainfluenza virus 4a viral cRNA	+	TIA1
NC_021928.1	NC_021928.1	304	M156_0.6	7	311	GCF_000910675.1	Paramyxoviridae	V	Human parainfluenza virus 4a viral cRNA	-	TIA1
NC_021928.1	NC_021928.1	610	M156_0.6	7	617	GCF_000910675.1	Paramyxoviridae	V	Human parainfluenza virus 4a viral cRNA	-	TIA1
NC_021928.1	NC_021928.1	5084	M156_0.6	7	5091	GCF_000910675.1	Paramyxoviridae	V	Human parainfluenza virus 4a viral cRNA	-	TIA1
NC_021928.1	NC_021928.1	5556	M156_0.6	7	5563	GCF_000910675.1	Paramyxoviridae	V	Human parainfluenza virus 4a viral cRNA	-	TIA1
NC_021928.1	NC_021928.1	5680	M156_0.6	7	5687	GCF_000910675.1	Paramyxoviridae	V	Human parainfluenza virus 4a viral cRNA	-	TIA1
NC_021928.1	NC_021928.1	5754	M156_0.6	7	5761	GCF_000910675.1	Paramyxoviridae	V	Human parainfluenza virus 4a viral cRNA	-	TIA1
NC_021928.1	NC_021928.1	6467	M156_0.6	7	6474	GCF_000910675.1	Paramyxoviridae	V	Human parainfluenza virus 4a viral cRNA	-	TIA1
NC_021928.1	NC_021928.1	7135	M156_0.6	7	7142	GCF_000910675.1	Paramyxoviridae	V	Human parainfluenza virus 4a viral cRNA	-	TIA1
NC_021928.1	NC_021928.1	7272	M156_0.6	7	7279	GCF_000910675.1	Paramyxoviridae	V	Human parainfluenza virus 4a viral cRNA	-	TIA1
NC_021928.1	NC_021928.1	7273	M156_0.6	7	7280	GCF_000910675.1	Paramyxoviridae	V	Human parainfluenza virus 4a viral cRNA	-	TIA1
NC_021928.1	NC_021928.1	7274	M156_0.6	7	7281	GCF_000910675.1	Paramyxoviridae	V	Human parainfluenza virus 4a viral cRNA	-	TIA1
NC_021928.1	NC_021928.1	7505	M156_0.6	7	7512	GCF_000910675.1	Paramyxoviridae	V	Human parainfluenza virus 4a viral cRNA	-	TIA1
NC_021928.1	NC_021928.1	7565	M156_0.6	7	7572	GCF_000910675.1	Paramyxoviridae	V	Human parainfluenza virus 4a viral cRNA	-	TIA1
NC_021928.1	NC_021928.1	7674	M156_0.6	7	7681	GCF_000910675.1	Paramyxoviridae	V	Human parainfluenza virus 4a viral cRNA	-	TIA1
NC_021928.1	NC_021928.1	8474	M156_0.6	7	8481	GCF_000910675.1	Paramyxoviridae	V	Human parainfluenza virus 4a viral cRNA	-	TIA1
NC_021928.1	NC_021928.1	8558	M156_0.6	7	8565	GCF_000910675.1	Paramyxoviridae	V	Human parainfluenza virus 4a viral cRNA	-	TIA1
NC_021928.1	NC_021928.1	8758	M156_0.6	7	8765	GCF_000910675.1	Paramyxoviridae	V	Human parainfluenza virus 4a viral cRNA	-	TIA1
NC_021928.1	NC_021928.1	9821	M156_0.6	7	9828	GCF_000910675.1	Paramyxoviridae	V	Human parainfluenza virus 4a viral cRNA	-	TIA1
NC_021928.1	NC_021928.1	9822	M156_0.6	7	9829	GCF_000910675.1	Paramyxoviridae	V	Human parainfluenza virus 4a viral cRNA	-	TIA1
NC_021928.1	NC_021928.1	10019	M156_0.6	7	10026	GCF_000910675.1	Paramyxoviridae	V	Human parainfluenza virus 4a viral cRNA	-	TIA1
NC_021928.1	NC_021928.1	10052	M156_0.6	7	10059	GCF_000910675.1	Paramyxoviridae	V	Human parainfluenza virus 4a viral cRNA	-	TIA1
NC_021928.1	NC_021928.1	10053	M156_0.6	7	10060	GCF_000910675.1	Paramyxoviridae	V	Human parainfluenza virus 4a viral cRNA	-	TIA1
NC_021928.1	NC_021928.1	10190	M156_0.6	7	10197	GCF_000910675.1	Paramyxoviridae	V	Human parainfluenza virus 4a viral cRNA	-	TIA1
NC_021928.1	NC_021928.1	11450	M156_0.6	7	11457	GCF_000910675.1	Paramyxoviridae	V	Human parainfluenza virus 4a viral cRNA	-	TIA1
NC_021928.1	NC_021928.1	12001	M156_0.6	7	12008	GCF_000910675.1	Paramyxoviridae	V	Human parainfluenza virus 4a viral cRNA	-	TIA1
NC_021928.1	NC_021928.1	12449	M156_0.6	7	12456	GCF_000910675.1	Paramyxoviridae	V	Human parainfluenza virus 4a viral cRNA	-	TIA1
NC_021928.1	NC_021928.1	13414	M156_0.6	7	13421	GCF_000910675.1	Paramyxoviridae	V	Human parainfluenza virus 4a viral cRNA	-	TIA1
NC_021928.1	NC_021928.1	13561	M156_0.6	7	13568	GCF_000910675.1	Paramyxoviridae	V	Human parainfluenza virus 4a viral cRNA	-	TIA1
NC_021928.1	NC_021928.1	13993	M156_0.6	7	14000	GCF_000910675.1	Paramyxoviridae	V	Human parainfluenza virus 4a viral cRNA	-	TIA1
NC_021928.1	NC_021928.1	14375	M156_0.6	7	14382	GCF_000910675.1	Paramyxoviridae	V	Human parainfluenza virus 4a viral cRNA	-	TIA1
NC_021928.1	NC_021928.1	14638	M156_0.6	7	14645	GCF_000910675.1	Paramyxoviridae	V	Human parainfluenza virus 4a viral cRNA	-	TIA1
NC_021928.1	NC_021928.1	15094	M156_0.6	7	15101	GCF_000910675.1	Paramyxoviridae	V	Human parainfluenza virus 4a viral cRNA	-	TIA1
NC_021928.1	NC_021928.1	15247	M156_0.6	7	15254	GCF_000910675.1	Paramyxoviridae	V	Human parainfluenza virus 4a viral cRNA	-	TIA1
NC_021928.1	NC_021928.1	15248	M156_0.6	7	15255	GCF_000910675.1	Paramyxoviridae	V	Human parainfluenza virus 4a viral cRNA	-	TIA1
NC_021928.1	NC_021928.1	16299	M156_0.6	7	16306	GCF_000910675.1	Paramyxoviridae	V	Human parainfluenza virus 4a viral cRNA	-	TIA1
NC_024495.1	NC_024495.1	3939	M156_0.6	7	3946	GCF_000922255.1	Phenuiviridae	V	Heartland virus isolate Patient1	+	TIA1
NC_024495.1	NC_024495.1	2184	M156_0.6	7	2191	GCF_000922255.1	Phenuiviridae	V	Heartland virus isolate Patient1	-	TIA1
NC_024495.1	NC_024495.1	3246	M156_0.6	7	3253	GCF_000922255.1	Phenuiviridae	V	Heartland virus isolate Patient1	-	TIA1
NC_024495.1	NC_024495.1	3388	M156_0.6	7	3395	GCF_000922255.1	Phenuiviridae	V	Heartland virus isolate Patient1	-	TIA1
NC_024495.1	NC_024495.1	3389	M156_0.6	7	3396	GCF_000922255.1	Phenuiviridae	V	Heartland virus isolate Patient1	-	TIA1
NC_024495.1	NC_024495.1	3610	M156_0.6	7	3617	GCF_000922255.1	Phenuiviridae	V	Heartland virus isolate Patient1	-	TIA1
NC_024495.1	NC_024495.1	4636	M156_0.6	7	4643	GCF_000922255.1	Phenuiviridae	V	Heartland virus isolate Patient1	-	TIA1
NC_024495.1	NC_024495.1	4717	M156_0.6	7	4724	GCF_000922255.1	Phenuiviridae	V	Heartland virus isolate Patient1	-	TIA1
NC_024495.1	NC_024495.1	5532	M156_0.6	7	5539	GCF_000922255.1	Phenuiviridae	V	Heartland virus isolate Patient1	-	TIA1
NC_024495.1	NC_024495.1	5907	M156_0.6	7	5914	GCF_000922255.1	Phenuiviridae	V	Heartland virus isolate Patient1	-	TIA1
NC_024494.1	NC_024494.1	2619	M156_0.6	7	2626	GCF_000922255.1	Phenuiviridae	V	Heartland virus isolate Patient1	+	TIA1
NC_024496.1	NC_024496.1	1308	M156_0.6	7	1315	GCF_000922255.1	Phenuiviridae	V	Heartland virus isolate Patient1	-	TIA1
NC_025343.1	NC_025343.1	7605	M156_0.6	7	7612	GCF_000924495.1	Paramyxoviridae	V	Sosuga virus isolate 2012	+	TIA1
NC_025343.1	NC_025343.1	8379	M156_0.6	7	8386	GCF_000924495.1	Paramyxoviridae	V	Sosuga virus isolate 2012	+	TIA1
NC_025343.1	NC_025343.1	11112	M156_0.6	7	11119	GCF_000924495.1	Paramyxoviridae	V	Sosuga virus isolate 2012	+	TIA1
NC_025343.1	NC_025343.1	11113	M156_0.6	7	11120	GCF_000924495.1	Paramyxoviridae	V	Sosuga virus isolate 2012	+	TIA1
NC_025343.1	NC_025343.1	11304	M156_0.6	7	11311	GCF_000924495.1	Paramyxoviridae	V	Sosuga virus isolate 2012	+	TIA1
NC_025343.1	NC_025343.1	15194	M156_0.6	7	15201	GCF_000924495.1	Paramyxoviridae	V	Sosuga virus isolate 2012	+	TIA1
NC_025343.1	NC_025343.1	21	M156_0.6	7	28	GCF_000924495.1	Paramyxoviridae	V	Sosuga virus isolate 2012	-	TIA1
NC_025343.1	NC_025343.1	185	M156_0.6	7	192	GCF_000924495.1	Paramyxoviridae	V	Sosuga virus isolate 2012	-	TIA1
NC_025343.1	NC_025343.1	462	M156_0.6	7	469	GCF_000924495.1	Paramyxoviridae	V	Sosuga virus isolate 2012	-	TIA1
NC_025343.1	NC_025343.1	3806	M156_0.6	7	3813	GCF_000924495.1	Paramyxoviridae	V	Sosuga virus isolate 2012	-	TIA1
NC_025343.1	NC_025343.1	4962	M156_0.6	7	4969	GCF_000924495.1	Paramyxoviridae	V	Sosuga virus isolate 2012	-	TIA1
NC_025343.1	NC_025343.1	5737	M156_0.6	7	5744	GCF_000924495.1	Paramyxoviridae	V	Sosuga virus isolate 2012	-	TIA1
NC_025343.1	NC_025343.1	6633	M156_0.6	7	6640	GCF_000924495.1	Paramyxoviridae	V	Sosuga virus isolate 2012	-	TIA1
NC_025343.1	NC_025343.1	6892	M156_0.6	7	6899	GCF_000924495.1	Paramyxoviridae	V	Sosuga virus isolate 2012	-	TIA1
NC_025343.1	NC_025343.1	6926	M156_0.6	7	6933	GCF_000924495.1	Paramyxoviridae	V	Sosuga virus isolate 2012	-	TIA1
NC_025343.1	NC_025343.1	8729	M156_0.6	7	8736	GCF_000924495.1	Paramyxoviridae	V	Sosuga virus isolate 2012	-	TIA1
NC_025343.1	NC_025343.1	8730	M156_0.6	7	8737	GCF_000924495.1	Paramyxoviridae	V	Sosuga virus isolate 2012	-	TIA1
NC_025343.1	NC_025343.1	10775	M156_0.6	7	10782	GCF_000924495.1	Paramyxoviridae	V	Sosuga virus isolate 2012	-	TIA1
NC_025343.1	NC_025343.1	12205	M156_0.6	7	12212	GCF_000924495.1	Paramyxoviridae	V	Sosuga virus isolate 2012	-	TIA1
NC_025343.1	NC_025343.1	12233	M156_0.6	7	12240	GCF_000924495.1	Paramyxoviridae	V	Sosuga virus isolate 2012	-	TIA1
NC_025343.1	NC_025343.1	12234	M156_0.6	7	12241	GCF_000924495.1	Paramyxoviridae	V	Sosuga virus isolate 2012	-	TIA1
NC_025343.1	NC_025343.1	13687	M156_0.6	7	13694	GCF_000924495.1	Paramyxoviridae	V	Sosuga virus isolate 2012	-	TIA1
NC_026423.1	NC_026423.1	1481	M156_0.6	7	1488	GCF_000928555.1	Orthomyxoviridae	V	Influenza A virus (A/Shanghai/02/2013(H7N9))	+	TIA1
NC_026423.1	NC_026423.1	1670	M156_0.6	7	1677	GCF_000928555.1	Orthomyxoviridae	V	Influenza A virus (A/Shanghai/02/2013(H7N9))	-	TIA1
NC_026423.1	NC_026423.1	2140	M156_0.6	7	2147	GCF_000928555.1	Orthomyxoviridae	V	Influenza A virus (A/Shanghai/02/2013(H7N9))	-	TIA1
NC_026424.1	NC_026424.1	439	M156_0.6	7	446	GCF_000928555.1	Orthomyxoviridae	V	Influenza A virus (A/Shanghai/02/2013(H7N9))	+	TIA1
NC_026425.1	NC_026425.1	13	M156_0.6	7	20	GCF_000928555.1	Orthomyxoviridae	V	Influenza A virus (A/Shanghai/02/2013(H7N9))	-	TIA1
NC_026425.1	NC_026425.1	516	M156_0.6	7	523	GCF_000928555.1	Orthomyxoviridae	V	Influenza A virus (A/Shanghai/02/2013(H7N9))	-	TIA1
NC_026425.1	NC_026425.1	1160	M156_0.6	7	1167	GCF_000928555.1	Orthomyxoviridae	V	Influenza A virus (A/Shanghai/02/2013(H7N9))	-	TIA1
NC_026426.1	NC_026426.1	768	M156_0.6	7	775	GCF_000928555.1	Orthomyxoviridae	V	Influenza A virus (A/Shanghai/02/2013(H7N9))	+	TIA1
NC_026426.1	NC_026426.1	0	M156_0.6	7	7	GCF_000928555.1	Orthomyxoviridae	V	Influenza A virus (A/Shanghai/02/2013(H7N9))	-	TIA1
NC_026426.1	NC_026426.1	1	M156_0.6	7	8	GCF_000928555.1	Orthomyxoviridae	V	Influenza A virus (A/Shanghai/02/2013(H7N9))	-	TIA1
NC_024781.1	NC_024781.1	514	M156_0.6	7	521	GCF_000943645.1	Filoviridae	V	Marburg marburgvirus isolate Ravn virus/H.sapiens-tc/KEN/1987/Kitum Cave-810040	+	TIA1
NC_024781.1	NC_024781.1	4430	M156_0.6	7	4437	GCF_000943645.1	Filoviridae	V	Marburg marburgvirus isolate Ravn virus/H.sapiens-tc/KEN/1987/Kitum Cave-810040	+	TIA1
NC_024781.1	NC_024781.1	6365	M156_0.6	7	6372	GCF_000943645.1	Filoviridae	V	Marburg marburgvirus isolate Ravn virus/H.sapiens-tc/KEN/1987/Kitum Cave-810040	+	TIA1
NC_024781.1	NC_024781.1	6472	M156_0.6	7	6479	GCF_000943645.1	Filoviridae	V	Marburg marburgvirus isolate Ravn virus/H.sapiens-tc/KEN/1987/Kitum Cave-810040	+	TIA1
NC_024781.1	NC_024781.1	7542	M156_0.6	7	7549	GCF_000943645.1	Filoviridae	V	Marburg marburgvirus isolate Ravn virus/H.sapiens-tc/KEN/1987/Kitum Cave-810040	+	TIA1
NC_024781.1	NC_024781.1	9923	M156_0.6	7	9930	GCF_000943645.1	Filoviridae	V	Marburg marburgvirus isolate Ravn virus/H.sapiens-tc/KEN/1987/Kitum Cave-810040	+	TIA1
NC_024781.1	NC_024781.1	10682	M156_0.6	7	10689	GCF_000943645.1	Filoviridae	V	Marburg marburgvirus isolate Ravn virus/H.sapiens-tc/KEN/1987/Kitum Cave-810040	+	TIA1
NC_024781.1	NC_024781.1	12893	M156_0.6	7	12900	GCF_000943645.1	Filoviridae	V	Marburg marburgvirus isolate Ravn virus/H.sapiens-tc/KEN/1987/Kitum Cave-810040	+	TIA1
NC_024781.1	NC_024781.1	14047	M156_0.6	7	14054	GCF_000943645.1	Filoviridae	V	Marburg marburgvirus isolate Ravn virus/H.sapiens-tc/KEN/1987/Kitum Cave-810040	+	TIA1
NC_024781.1	NC_024781.1	14497	M156_0.6	7	14504	GCF_000943645.1	Filoviridae	V	Marburg marburgvirus isolate Ravn virus/H.sapiens-tc/KEN/1987/Kitum Cave-810040	+	TIA1
NC_024781.1	NC_024781.1	14588	M156_0.6	7	14595	GCF_000943645.1	Filoviridae	V	Marburg marburgvirus isolate Ravn virus/H.sapiens-tc/KEN/1987/Kitum Cave-810040	+	TIA1
NC_024781.1	NC_024781.1	15848	M156_0.6	7	15855	GCF_000943645.1	Filoviridae	V	Marburg marburgvirus isolate Ravn virus/H.sapiens-tc/KEN/1987/Kitum Cave-810040	+	TIA1
NC_024781.1	NC_024781.1	16398	M156_0.6	7	16405	GCF_000943645.1	Filoviridae	V	Marburg marburgvirus isolate Ravn virus/H.sapiens-tc/KEN/1987/Kitum Cave-810040	+	TIA1
NC_024781.1	NC_024781.1	18962	M156_0.6	7	18969	GCF_000943645.1	Filoviridae	V	Marburg marburgvirus isolate Ravn virus/H.sapiens-tc/KEN/1987/Kitum Cave-810040	+	TIA1
NC_024781.1	NC_024781.1	76	M156_0.6	7	83	GCF_000943645.1	Filoviridae	V	Marburg marburgvirus isolate Ravn virus/H.sapiens-tc/KEN/1987/Kitum Cave-810040	-	TIA1
NC_024781.1	NC_024781.1	233	M156_0.6	7	240	GCF_000943645.1	Filoviridae	V	Marburg marburgvirus isolate Ravn virus/H.sapiens-tc/KEN/1987/Kitum Cave-810040	-	TIA1
NC_024781.1	NC_024781.1	852	M156_0.6	7	859	GCF_000943645.1	Filoviridae	V	Marburg marburgvirus isolate Ravn virus/H.sapiens-tc/KEN/1987/Kitum Cave-810040	-	TIA1
NC_024781.1	NC_024781.1	1300	M156_0.6	7	1307	GCF_000943645.1	Filoviridae	V	Marburg marburgvirus isolate Ravn virus/H.sapiens-tc/KEN/1987/Kitum Cave-810040	-	TIA1
NC_024781.1	NC_024781.1	3845	M156_0.6	7	3852	GCF_000943645.1	Filoviridae	V	Marburg marburgvirus isolate Ravn virus/H.sapiens-tc/KEN/1987/Kitum Cave-810040	-	TIA1
NC_024781.1	NC_024781.1	4249	M156_0.6	7	4256	GCF_000943645.1	Filoviridae	V	Marburg marburgvirus isolate Ravn virus/H.sapiens-tc/KEN/1987/Kitum Cave-810040	-	TIA1
NC_024781.1	NC_024781.1	4498	M156_0.6	7	4505	GCF_000943645.1	Filoviridae	V	Marburg marburgvirus isolate Ravn virus/H.sapiens-tc/KEN/1987/Kitum Cave-810040	-	TIA1
NC_024781.1	NC_024781.1	5960	M156_0.6	7	5967	GCF_000943645.1	Filoviridae	V	Marburg marburgvirus isolate Ravn virus/H.sapiens-tc/KEN/1987/Kitum Cave-810040	-	TIA1
NC_024781.1	NC_024781.1	6373	M156_0.6	7	6380	GCF_000943645.1	Filoviridae	V	Marburg marburgvirus isolate Ravn virus/H.sapiens-tc/KEN/1987/Kitum Cave-810040	-	TIA1
NC_024781.1	NC_024781.1	9097	M156_0.6	7	9104	GCF_000943645.1	Filoviridae	V	Marburg marburgvirus isolate Ravn virus/H.sapiens-tc/KEN/1987/Kitum Cave-810040	-	TIA1
NC_024781.1	NC_024781.1	10443	M156_0.6	7	10450	GCF_000943645.1	Filoviridae	V	Marburg marburgvirus isolate Ravn virus/H.sapiens-tc/KEN/1987/Kitum Cave-810040	-	TIA1
NC_024781.1	NC_024781.1	10715	M156_0.6	7	10722	GCF_000943645.1	Filoviridae	V	Marburg marburgvirus isolate Ravn virus/H.sapiens-tc/KEN/1987/Kitum Cave-810040	-	TIA1
NC_024781.1	NC_024781.1	13829	M156_0.6	7	13836	GCF_000943645.1	Filoviridae	V	Marburg marburgvirus isolate Ravn virus/H.sapiens-tc/KEN/1987/Kitum Cave-810040	-	TIA1
NC_024781.1	NC_024781.1	15275	M156_0.6	7	15282	GCF_000943645.1	Filoviridae	V	Marburg marburgvirus isolate Ravn virus/H.sapiens-tc/KEN/1987/Kitum Cave-810040	-	TIA1
NC_024781.1	NC_024781.1	17941	M156_0.6	7	17948	GCF_000943645.1	Filoviridae	V	Marburg marburgvirus isolate Ravn virus/H.sapiens-tc/KEN/1987/Kitum Cave-810040	-	TIA1
NC_024781.1	NC_024781.1	18293	M156_0.6	7	18300	GCF_000943645.1	Filoviridae	V	Marburg marburgvirus isolate Ravn virus/H.sapiens-tc/KEN/1987/Kitum Cave-810040	-	TIA1
NC_027140.1	NC_027140.1	3858	M156_0.6	7	3865	GCF_001019855.1	Phenuiviridae	V	Bhanja virus strain ibAr2709	+	TIA1
NC_027140.1	NC_027140.1	4690	M156_0.6	7	4697	GCF_001019855.1	Phenuiviridae	V	Bhanja virus strain ibAr2709	+	TIA1
NC_027140.1	NC_027140.1	5592	M156_0.6	7	5599	GCF_001019855.1	Phenuiviridae	V	Bhanja virus strain ibAr2709	+	TIA1
NC_027140.1	NC_027140.1	211	M156_0.6	7	218	GCF_001019855.1	Phenuiviridae	V	Bhanja virus strain ibAr2709	-	TIA1
NC_027140.1	NC_027140.1	1527	M156_0.6	7	1534	GCF_001019855.1	Phenuiviridae	V	Bhanja virus strain ibAr2709	-	TIA1
NC_027140.1	NC_027140.1	1528	M156_0.6	7	1535	GCF_001019855.1	Phenuiviridae	V	Bhanja virus strain ibAr2709	-	TIA1
NC_027140.1	NC_027140.1	2044	M156_0.6	7	2051	GCF_001019855.1	Phenuiviridae	V	Bhanja virus strain ibAr2709	-	TIA1
NC_027140.1	NC_027140.1	2045	M156_0.6	7	2052	GCF_001019855.1	Phenuiviridae	V	Bhanja virus strain ibAr2709	-	TIA1
NC_027140.1	NC_027140.1	2279	M156_0.6	7	2286	GCF_001019855.1	Phenuiviridae	V	Bhanja virus strain ibAr2709	-	TIA1
NC_027140.1	NC_027140.1	2280	M156_0.6	7	2287	GCF_001019855.1	Phenuiviridae	V	Bhanja virus strain ibAr2709	-	TIA1
NC_027140.1	NC_027140.1	2665	M156_0.6	7	2672	GCF_001019855.1	Phenuiviridae	V	Bhanja virus strain ibAr2709	-	TIA1
NC_027140.1	NC_027140.1	3943	M156_0.6	7	3950	GCF_001019855.1	Phenuiviridae	V	Bhanja virus strain ibAr2709	-	TIA1
NC_027140.1	NC_027140.1	4216	M156_0.6	7	4223	GCF_001019855.1	Phenuiviridae	V	Bhanja virus strain ibAr2709	-	TIA1
NC_027140.1	NC_027140.1	5406	M156_0.6	7	5413	GCF_001019855.1	Phenuiviridae	V	Bhanja virus strain ibAr2709	-	TIA1
NC_026435.1	NC_026435.1	1482	M156_0.6	7	1489	GCF_001343785.1	Orthomyxoviridae	V	Influenza A virus (A/California/07/2009(H1N1))	+	TIA1
NC_026435.1	NC_026435.1	2093	M156_0.6	7	2100	GCF_001343785.1	Orthomyxoviridae	V	Influenza A virus (A/California/07/2009(H1N1))	+	TIA1
NC_026435.1	NC_026435.1	1647	M156_0.6	7	1654	GCF_001343785.1	Orthomyxoviridae	V	Influenza A virus (A/California/07/2009(H1N1))	-	TIA1
NC_026435.1	NC_026435.1	1708	M156_0.6	7	1715	GCF_001343785.1	Orthomyxoviridae	V	Influenza A virus (A/California/07/2009(H1N1))	-	TIA1
NC_026437.1	NC_026437.1	533	M156_0.6	7	540	GCF_001343785.1	Orthomyxoviridae	V	Influenza A virus (A/California/07/2009(H1N1))	-	TIA1
NC_026437.1	NC_026437.1	1016	M156_0.6	7	1023	GCF_001343785.1	Orthomyxoviridae	V	Influenza A virus (A/California/07/2009(H1N1))	-	TIA1
NC_026437.1	NC_026437.1	1538	M156_0.6	7	1545	GCF_001343785.1	Orthomyxoviridae	V	Influenza A virus (A/California/07/2009(H1N1))	-	TIA1
NC_026433.1	NC_026433.1	443	M156_0.6	7	450	GCF_001343785.1	Orthomyxoviridae	V	Influenza A virus (A/California/07/2009(H1N1))	-	TIA1
NC_026431.1	NC_026431.1	824	M156_0.6	7	831	GCF_001343785.1	Orthomyxoviridae	V	Influenza A virus (A/California/07/2009(H1N1))	+	TIA1
NC_026431.1	NC_026431.1	825	M156_0.6	7	832	GCF_001343785.1	Orthomyxoviridae	V	Influenza A virus (A/California/07/2009(H1N1))	+	TIA1
NC_030701.1	NC_030701.1	2457	M156_0.6	7	2464	GCF_001698295.1	Bornaviridae	V	Variegated squirrel bornavirus 1	+	TIA1
NC_030701.1	NC_030701.1	5380	M156_0.6	7	5387	GCF_001698295.1	Bornaviridae	V	Variegated squirrel bornavirus 1	+	TIA1
NC_030701.1	NC_030701.1	5849	M156_0.6	7	5856	GCF_001698295.1	Bornaviridae	V	Variegated squirrel bornavirus 1	+	TIA1
NC_030701.1	NC_030701.1	5858	M156_0.6	7	5865	GCF_001698295.1	Bornaviridae	V	Variegated squirrel bornavirus 1	-	TIA1
NC_030701.1	NC_030701.1	5859	M156_0.6	7	5866	GCF_001698295.1	Bornaviridae	V	Variegated squirrel bornavirus 1	-	TIA1
NC_030701.1	NC_030701.1	6952	M156_0.6	7	6959	GCF_001698295.1	Bornaviridae	V	Variegated squirrel bornavirus 1	-	TIA1
NC_030701.1	NC_030701.1	8632	M156_0.6	7	8639	GCF_001698295.1	Bornaviridae	V	Variegated squirrel bornavirus 1	-	TIA1
NC_031284.1	NC_031284.1	2007	M156_0.6	7	2014	GCF_001755105.1	Nairoviridae	V	Tacheng Tick Virus 1 strain TC253 RNA-dependent RNA polymerase (L) gene	-	TIA1
NC_031284.1	NC_031284.1	5770	M156_0.6	7	5777	GCF_001755105.1	Nairoviridae	V	Tacheng Tick Virus 1 strain TC253 RNA-dependent RNA polymerase (L) gene	-	TIA1
NC_031284.1	NC_031284.1	8558	M156_0.6	7	8565	GCF_001755105.1	Nairoviridae	V	Tacheng Tick Virus 1 strain TC253 RNA-dependent RNA polymerase (L) gene	-	TIA1
NC_031285.1	NC_031285.1	3919	M156_0.6	7	3926	GCF_001755105.1	Nairoviridae	V	Tacheng Tick Virus 1 strain TC253 RNA-dependent RNA polymerase (L) gene	+	TIA1
NC_031285.1	NC_031285.1	7	M156_0.6	7	14	GCF_001755105.1	Nairoviridae	V	Tacheng Tick Virus 1 strain TC253 RNA-dependent RNA polymerase (L) gene	-	TIA1
NC_031285.1	NC_031285.1	13	M156_0.6	7	20	GCF_001755105.1	Nairoviridae	V	Tacheng Tick Virus 1 strain TC253 RNA-dependent RNA polymerase (L) gene	-	TIA1
NC_031285.1	NC_031285.1	2771	M156_0.6	7	2778	GCF_001755105.1	Nairoviridae	V	Tacheng Tick Virus 1 strain TC253 RNA-dependent RNA polymerase (L) gene	-	TIA1
NC_031285.1	NC_031285.1	2972	M156_0.6	7	2979	GCF_001755105.1	Nairoviridae	V	Tacheng Tick Virus 1 strain TC253 RNA-dependent RNA polymerase (L) gene	-	TIA1
NC_031285.1	NC_031285.1	4448	M156_0.6	7	4455	GCF_001755105.1	Nairoviridae	V	Tacheng Tick Virus 1 strain TC253 RNA-dependent RNA polymerase (L) gene	-	TIA1
NC_031285.1	NC_031285.1	5049	M156_0.6	7	5056	GCF_001755105.1	Nairoviridae	V	Tacheng Tick Virus 1 strain TC253 RNA-dependent RNA polymerase (L) gene	-	TIA1
NC_031286.1	NC_031286.1	975	M156_0.6	7	982	GCF_001755105.1	Nairoviridae	V	Tacheng Tick Virus 1 strain TC253 RNA-dependent RNA polymerase (L) gene	-	TIA1
NC_034212.1	NC_034212.1	2866	M156_0.6	7	2873	GCF_002029635.1	Peribunyaviridae	V	Tucunduba virus strain BeAR643361 RNA-dependent RNA polymerase gene	+	TIA1
NC_034212.1	NC_034212.1	6007	M156_0.6	7	6014	GCF_002029635.1	Peribunyaviridae	V	Tucunduba virus strain BeAR643361 RNA-dependent RNA polymerase gene	+	TIA1
NC_034212.1	NC_034212.1	6008	M156_0.6	7	6015	GCF_002029635.1	Peribunyaviridae	V	Tucunduba virus strain BeAR643361 RNA-dependent RNA polymerase gene	+	TIA1
NC_034212.1	NC_034212.1	484	M156_0.6	7	491	GCF_002029635.1	Peribunyaviridae	V	Tucunduba virus strain BeAR643361 RNA-dependent RNA polymerase gene	-	TIA1
NC_034212.1	NC_034212.1	861	M156_0.6	7	868	GCF_002029635.1	Peribunyaviridae	V	Tucunduba virus strain BeAR643361 RNA-dependent RNA polymerase gene	-	TIA1
NC_034212.1	NC_034212.1	1910	M156_0.6	7	1917	GCF_002029635.1	Peribunyaviridae	V	Tucunduba virus strain BeAR643361 RNA-dependent RNA polymerase gene	-	TIA1
NC_034212.1	NC_034212.1	2802	M156_0.6	7	2809	GCF_002029635.1	Peribunyaviridae	V	Tucunduba virus strain BeAR643361 RNA-dependent RNA polymerase gene	-	TIA1
NC_034212.1	NC_034212.1	3536	M156_0.6	7	3543	GCF_002029635.1	Peribunyaviridae	V	Tucunduba virus strain BeAR643361 RNA-dependent RNA polymerase gene	-	TIA1
NC_034212.1	NC_034212.1	3537	M156_0.6	7	3544	GCF_002029635.1	Peribunyaviridae	V	Tucunduba virus strain BeAR643361 RNA-dependent RNA polymerase gene	-	TIA1
NC_034212.1	NC_034212.1	4210	M156_0.6	7	4217	GCF_002029635.1	Peribunyaviridae	V	Tucunduba virus strain BeAR643361 RNA-dependent RNA polymerase gene	-	TIA1
NC_034212.1	NC_034212.1	4211	M156_0.6	7	4218	GCF_002029635.1	Peribunyaviridae	V	Tucunduba virus strain BeAR643361 RNA-dependent RNA polymerase gene	-	TIA1
NC_034212.1	NC_034212.1	5691	M156_0.6	7	5698	GCF_002029635.1	Peribunyaviridae	V	Tucunduba virus strain BeAR643361 RNA-dependent RNA polymerase gene	-	TIA1
NC_034212.1	NC_034212.1	6040	M156_0.6	7	6047	GCF_002029635.1	Peribunyaviridae	V	Tucunduba virus strain BeAR643361 RNA-dependent RNA polymerase gene	-	TIA1
NC_034212.1	NC_034212.1	6806	M156_0.6	7	6813	GCF_002029635.1	Peribunyaviridae	V	Tucunduba virus strain BeAR643361 RNA-dependent RNA polymerase gene	-	TIA1
NC_034212.1	NC_034212.1	6833	M156_0.6	7	6840	GCF_002029635.1	Peribunyaviridae	V	Tucunduba virus strain BeAR643361 RNA-dependent RNA polymerase gene	-	TIA1
NC_034213.1	NC_034213.1	130	M156_0.6	7	137	GCF_002029635.1	Peribunyaviridae	V	Tucunduba virus strain BeAR643361 RNA-dependent RNA polymerase gene	-	TIA1
NC_034213.1	NC_034213.1	163	M156_0.6	7	170	GCF_002029635.1	Peribunyaviridae	V	Tucunduba virus strain BeAR643361 RNA-dependent RNA polymerase gene	-	TIA1
NC_034213.1	NC_034213.1	174	M156_0.6	7	181	GCF_002029635.1	Peribunyaviridae	V	Tucunduba virus strain BeAR643361 RNA-dependent RNA polymerase gene	-	TIA1
NC_034213.1	NC_034213.1	793	M156_0.6	7	800	GCF_002029635.1	Peribunyaviridae	V	Tucunduba virus strain BeAR643361 RNA-dependent RNA polymerase gene	-	TIA1
NC_034213.1	NC_034213.1	794	M156_0.6	7	801	GCF_002029635.1	Peribunyaviridae	V	Tucunduba virus strain BeAR643361 RNA-dependent RNA polymerase gene	-	TIA1
NC_034213.1	NC_034213.1	1227	M156_0.6	7	1234	GCF_002029635.1	Peribunyaviridae	V	Tucunduba virus strain BeAR643361 RNA-dependent RNA polymerase gene	-	TIA1
NC_034213.1	NC_034213.1	1712	M156_0.6	7	1719	GCF_002029635.1	Peribunyaviridae	V	Tucunduba virus strain BeAR643361 RNA-dependent RNA polymerase gene	-	TIA1
NC_034213.1	NC_034213.1	2104	M156_0.6	7	2111	GCF_002029635.1	Peribunyaviridae	V	Tucunduba virus strain BeAR643361 RNA-dependent RNA polymerase gene	-	TIA1
NC_034213.1	NC_034213.1	2503	M156_0.6	7	2510	GCF_002029635.1	Peribunyaviridae	V	Tucunduba virus strain BeAR643361 RNA-dependent RNA polymerase gene	-	TIA1
NC_034213.1	NC_034213.1	2940	M156_0.6	7	2947	GCF_002029635.1	Peribunyaviridae	V	Tucunduba virus strain BeAR643361 RNA-dependent RNA polymerase gene	-	TIA1
NC_034213.1	NC_034213.1	3063	M156_0.6	7	3070	GCF_002029635.1	Peribunyaviridae	V	Tucunduba virus strain BeAR643361 RNA-dependent RNA polymerase gene	-	TIA1
NC_034213.1	NC_034213.1	4407	M156_0.6	7	4414	GCF_002029635.1	Peribunyaviridae	V	Tucunduba virus strain BeAR643361 RNA-dependent RNA polymerase gene	-	TIA1
NC_034211.1	NC_034211.1	10	M156_0.6	7	17	GCF_002029635.1	Peribunyaviridae	V	Tucunduba virus strain BeAR643361 RNA-dependent RNA polymerase gene	-	TIA1
NC_034211.1	NC_034211.1	11	M156_0.6	7	18	GCF_002029635.1	Peribunyaviridae	V	Tucunduba virus strain BeAR643361 RNA-dependent RNA polymerase gene	-	TIA1
NC_034211.1	NC_034211.1	12	M156_0.6	7	19	GCF_002029635.1	Peribunyaviridae	V	Tucunduba virus strain BeAR643361 RNA-dependent RNA polymerase gene	-	TIA1
NC_034211.1	NC_034211.1	22	M156_0.6	7	29	GCF_002029635.1	Peribunyaviridae	V	Tucunduba virus strain BeAR643361 RNA-dependent RNA polymerase gene	-	TIA1
NC_034211.1	NC_034211.1	38	M156_0.6	7	45	GCF_002029635.1	Peribunyaviridae	V	Tucunduba virus strain BeAR643361 RNA-dependent RNA polymerase gene	-	TIA1
NC_034211.1	NC_034211.1	39	M156_0.6	7	46	GCF_002029635.1	Peribunyaviridae	V	Tucunduba virus strain BeAR643361 RNA-dependent RNA polymerase gene	-	TIA1
NC_034211.1	NC_034211.1	324	M156_0.6	7	331	GCF_002029635.1	Peribunyaviridae	V	Tucunduba virus strain BeAR643361 RNA-dependent RNA polymerase gene	-	TIA1
NC_034387.1	NC_034387.1	9588	M156_0.6	7	9595	GCF_002117695.1	Nairoviridae	V	Nairobi sheep disease virus isolate Jilin	+	TIA1
NC_034387.1	NC_034387.1	1509	M156_0.6	7	1516	GCF_002117695.1	Nairoviridae	V	Nairobi sheep disease virus isolate Jilin	-	TIA1
NC_034387.1	NC_034387.1	1632	M156_0.6	7	1639	GCF_002117695.1	Nairoviridae	V	Nairobi sheep disease virus isolate Jilin	-	TIA1
NC_034387.1	NC_034387.1	6093	M156_0.6	7	6100	GCF_002117695.1	Nairoviridae	V	Nairobi sheep disease virus isolate Jilin	-	TIA1
NC_034387.1	NC_034387.1	6493	M156_0.6	7	6500	GCF_002117695.1	Nairoviridae	V	Nairobi sheep disease virus isolate Jilin	-	TIA1
NC_034387.1	NC_034387.1	6747	M156_0.6	7	6754	GCF_002117695.1	Nairoviridae	V	Nairobi sheep disease virus isolate Jilin	-	TIA1
NC_034387.1	NC_034387.1	11343	M156_0.6	7	11350	GCF_002117695.1	Nairoviridae	V	Nairobi sheep disease virus isolate Jilin	-	TIA1
NC_034391.1	NC_034391.1	757	M156_0.6	7	764	GCF_002117695.1	Nairoviridae	V	Nairobi sheep disease virus isolate Jilin	+	TIA1
NC_034391.1	NC_034391.1	758	M156_0.6	7	765	GCF_002117695.1	Nairoviridae	V	Nairobi sheep disease virus isolate Jilin	+	TIA1
NC_034391.1	NC_034391.1	3273	M156_0.6	7	3280	GCF_002117695.1	Nairoviridae	V	Nairobi sheep disease virus isolate Jilin	+	TIA1
NC_034391.1	NC_034391.1	4616	M156_0.6	7	4623	GCF_002117695.1	Nairoviridae	V	Nairobi sheep disease virus isolate Jilin	+	TIA1
NC_034391.1	NC_034391.1	251	M156_0.6	7	258	GCF_002117695.1	Nairoviridae	V	Nairobi sheep disease virus isolate Jilin	-	TIA1
NC_034391.1	NC_034391.1	2873	M156_0.6	7	2880	GCF_002117695.1	Nairoviridae	V	Nairobi sheep disease virus isolate Jilin	-	TIA1
NC_034391.1	NC_034391.1	2874	M156_0.6	7	2881	GCF_002117695.1	Nairoviridae	V	Nairobi sheep disease virus isolate Jilin	-	TIA1
NC_034391.1	NC_034391.1	3050	M156_0.6	7	3057	GCF_002117695.1	Nairoviridae	V	Nairobi sheep disease virus isolate Jilin	-	TIA1
NC_034391.1	NC_034391.1	3584	M156_0.6	7	3591	GCF_002117695.1	Nairoviridae	V	Nairobi sheep disease virus isolate Jilin	-	TIA1
NC_034391.1	NC_034391.1	4448	M156_0.6	7	4455	GCF_002117695.1	Nairoviridae	V	Nairobi sheep disease virus isolate Jilin	-	TIA1
NC_034391.1	NC_034391.1	5005	M156_0.6	7	5012	GCF_002117695.1	Nairoviridae	V	Nairobi sheep disease virus isolate Jilin	-	TIA1
NC_034386.1	NC_034386.1	509	M156_0.6	7	516	GCF_002117695.1	Nairoviridae	V	Nairobi sheep disease virus isolate Jilin	-	TIA1
NC_034497.1	NC_034497.1	6043	M156_0.6	7	6050	GCF_002118405.1	Peribunyaviridae	V	Madrid virus strain BT4075 RNA-dependent RNA polymerase gene	+	TIA1
NC_034497.1	NC_034497.1	259	M156_0.6	7	266	GCF_002118405.1	Peribunyaviridae	V	Madrid virus strain BT4075 RNA-dependent RNA polymerase gene	-	TIA1
NC_034497.1	NC_034497.1	533	M156_0.6	7	540	GCF_002118405.1	Peribunyaviridae	V	Madrid virus strain BT4075 RNA-dependent RNA polymerase gene	-	TIA1
NC_034497.1	NC_034497.1	551	M156_0.6	7	558	GCF_002118405.1	Peribunyaviridae	V	Madrid virus strain BT4075 RNA-dependent RNA polymerase gene	-	TIA1
NC_034497.1	NC_034497.1	552	M156_0.6	7	559	GCF_002118405.1	Peribunyaviridae	V	Madrid virus strain BT4075 RNA-dependent RNA polymerase gene	-	TIA1
NC_034497.1	NC_034497.1	922	M156_0.6	7	929	GCF_002118405.1	Peribunyaviridae	V	Madrid virus strain BT4075 RNA-dependent RNA polymerase gene	-	TIA1
NC_034497.1	NC_034497.1	1126	M156_0.6	7	1133	GCF_002118405.1	Peribunyaviridae	V	Madrid virus strain BT4075 RNA-dependent RNA polymerase gene	-	TIA1
NC_034497.1	NC_034497.1	3181	M156_0.6	7	3188	GCF_002118405.1	Peribunyaviridae	V	Madrid virus strain BT4075 RNA-dependent RNA polymerase gene	-	TIA1
NC_034497.1	NC_034497.1	3182	M156_0.6	7	3189	GCF_002118405.1	Peribunyaviridae	V	Madrid virus strain BT4075 RNA-dependent RNA polymerase gene	-	TIA1
NC_034497.1	NC_034497.1	3762	M156_0.6	7	3769	GCF_002118405.1	Peribunyaviridae	V	Madrid virus strain BT4075 RNA-dependent RNA polymerase gene	-	TIA1
NC_034497.1	NC_034497.1	4229	M156_0.6	7	4236	GCF_002118405.1	Peribunyaviridae	V	Madrid virus strain BT4075 RNA-dependent RNA polymerase gene	-	TIA1
NC_034497.1	NC_034497.1	4795	M156_0.6	7	4802	GCF_002118405.1	Peribunyaviridae	V	Madrid virus strain BT4075 RNA-dependent RNA polymerase gene	-	TIA1
NC_034497.1	NC_034497.1	5819	M156_0.6	7	5826	GCF_002118405.1	Peribunyaviridae	V	Madrid virus strain BT4075 RNA-dependent RNA polymerase gene	-	TIA1
NC_034497.1	NC_034497.1	5820	M156_0.6	7	5827	GCF_002118405.1	Peribunyaviridae	V	Madrid virus strain BT4075 RNA-dependent RNA polymerase gene	-	TIA1
NC_034505.1	NC_034505.1	2459	M156_0.6	7	2466	GCF_002118405.1	Peribunyaviridae	V	Madrid virus strain BT4075 RNA-dependent RNA polymerase gene	+	TIA1
NC_034505.1	NC_034505.1	159	M156_0.6	7	166	GCF_002118405.1	Peribunyaviridae	V	Madrid virus strain BT4075 RNA-dependent RNA polymerase gene	-	TIA1
NC_034505.1	NC_034505.1	160	M156_0.6	7	167	GCF_002118405.1	Peribunyaviridae	V	Madrid virus strain BT4075 RNA-dependent RNA polymerase gene	-	TIA1
NC_034505.1	NC_034505.1	161	M156_0.6	7	168	GCF_002118405.1	Peribunyaviridae	V	Madrid virus strain BT4075 RNA-dependent RNA polymerase gene	-	TIA1
NC_034505.1	NC_034505.1	172	M156_0.6	7	179	GCF_002118405.1	Peribunyaviridae	V	Madrid virus strain BT4075 RNA-dependent RNA polymerase gene	-	TIA1
NC_034505.1	NC_034505.1	208	M156_0.6	7	215	GCF_002118405.1	Peribunyaviridae	V	Madrid virus strain BT4075 RNA-dependent RNA polymerase gene	-	TIA1
NC_034505.1	NC_034505.1	231	M156_0.6	7	238	GCF_002118405.1	Peribunyaviridae	V	Madrid virus strain BT4075 RNA-dependent RNA polymerase gene	-	TIA1
NC_034505.1	NC_034505.1	232	M156_0.6	7	239	GCF_002118405.1	Peribunyaviridae	V	Madrid virus strain BT4075 RNA-dependent RNA polymerase gene	-	TIA1
NC_034505.1	NC_034505.1	297	M156_0.6	7	304	GCF_002118405.1	Peribunyaviridae	V	Madrid virus strain BT4075 RNA-dependent RNA polymerase gene	-	TIA1
NC_034505.1	NC_034505.1	638	M156_0.6	7	645	GCF_002118405.1	Peribunyaviridae	V	Madrid virus strain BT4075 RNA-dependent RNA polymerase gene	-	TIA1
NC_034505.1	NC_034505.1	836	M156_0.6	7	843	GCF_002118405.1	Peribunyaviridae	V	Madrid virus strain BT4075 RNA-dependent RNA polymerase gene	-	TIA1
NC_034505.1	NC_034505.1	1177	M156_0.6	7	1184	GCF_002118405.1	Peribunyaviridae	V	Madrid virus strain BT4075 RNA-dependent RNA polymerase gene	-	TIA1
NC_034505.1	NC_034505.1	2456	M156_0.6	7	2463	GCF_002118405.1	Peribunyaviridae	V	Madrid virus strain BT4075 RNA-dependent RNA polymerase gene	-	TIA1
NC_034505.1	NC_034505.1	3193	M156_0.6	7	3200	GCF_002118405.1	Peribunyaviridae	V	Madrid virus strain BT4075 RNA-dependent RNA polymerase gene	-	TIA1
NC_034505.1	NC_034505.1	3348	M156_0.6	7	3355	GCF_002118405.1	Peribunyaviridae	V	Madrid virus strain BT4075 RNA-dependent RNA polymerase gene	-	TIA1
NC_034505.1	NC_034505.1	4369	M156_0.6	7	4376	GCF_002118405.1	Peribunyaviridae	V	Madrid virus strain BT4075 RNA-dependent RNA polymerase gene	-	TIA1
NC_034498.1	NC_034498.1	458	M156_0.6	7	465	GCF_002118405.1	Peribunyaviridae	V	Madrid virus strain BT4075 RNA-dependent RNA polymerase gene	-	TIA1
NC_034443.1	NC_034443.1	3377	M156_0.6	7	3384	GCF_002118505.1	Rhabdoviridae	V	Le Dantec virus nucleoprotein	+	TIA1
NC_034443.1	NC_034443.1	6636	M156_0.6	7	6643	GCF_002118505.1	Rhabdoviridae	V	Le Dantec virus nucleoprotein	+	TIA1
NC_034443.1	NC_034443.1	6637	M156_0.6	7	6644	GCF_002118505.1	Rhabdoviridae	V	Le Dantec virus nucleoprotein	+	TIA1
NC_034443.1	NC_034443.1	60	M156_0.6	7	67	GCF_002118505.1	Rhabdoviridae	V	Le Dantec virus nucleoprotein	-	TIA1
NC_034443.1	NC_034443.1	61	M156_0.6	7	68	GCF_002118505.1	Rhabdoviridae	V	Le Dantec virus nucleoprotein	-	TIA1
NC_034443.1	NC_034443.1	199	M156_0.6	7	206	GCF_002118505.1	Rhabdoviridae	V	Le Dantec virus nucleoprotein	-	TIA1
NC_034443.1	NC_034443.1	323	M156_0.6	7	330	GCF_002118505.1	Rhabdoviridae	V	Le Dantec virus nucleoprotein	-	TIA1
NC_034443.1	NC_034443.1	392	M156_0.6	7	399	GCF_002118505.1	Rhabdoviridae	V	Le Dantec virus nucleoprotein	-	TIA1
NC_034443.1	NC_034443.1	393	M156_0.6	7	400	GCF_002118505.1	Rhabdoviridae	V	Le Dantec virus nucleoprotein	-	TIA1
NC_034443.1	NC_034443.1	1793	M156_0.6	7	1800	GCF_002118505.1	Rhabdoviridae	V	Le Dantec virus nucleoprotein	-	TIA1
NC_034443.1	NC_034443.1	3300	M156_0.6	7	3307	GCF_002118505.1	Rhabdoviridae	V	Le Dantec virus nucleoprotein	-	TIA1
NC_034443.1	NC_034443.1	5289	M156_0.6	7	5296	GCF_002118505.1	Rhabdoviridae	V	Le Dantec virus nucleoprotein	-	TIA1
NC_034443.1	NC_034443.1	5290	M156_0.6	7	5297	GCF_002118505.1	Rhabdoviridae	V	Le Dantec virus nucleoprotein	-	TIA1
NC_034443.1	NC_034443.1	5846	M156_0.6	7	5853	GCF_002118505.1	Rhabdoviridae	V	Le Dantec virus nucleoprotein	-	TIA1
NC_034443.1	NC_034443.1	6214	M156_0.6	7	6221	GCF_002118505.1	Rhabdoviridae	V	Le Dantec virus nucleoprotein	-	TIA1
NC_034443.1	NC_034443.1	6227	M156_0.6	7	6234	GCF_002118505.1	Rhabdoviridae	V	Le Dantec virus nucleoprotein	-	TIA1
NC_034443.1	NC_034443.1	6479	M156_0.6	7	6486	GCF_002118505.1	Rhabdoviridae	V	Le Dantec virus nucleoprotein	-	TIA1
NC_034443.1	NC_034443.1	6480	M156_0.6	7	6487	GCF_002118505.1	Rhabdoviridae	V	Le Dantec virus nucleoprotein	-	TIA1
NC_034443.1	NC_034443.1	6704	M156_0.6	7	6711	GCF_002118505.1	Rhabdoviridae	V	Le Dantec virus nucleoprotein	-	TIA1
NC_034443.1	NC_034443.1	6705	M156_0.6	7	6712	GCF_002118505.1	Rhabdoviridae	V	Le Dantec virus nucleoprotein	-	TIA1
NC_034443.1	NC_034443.1	7196	M156_0.6	7	7203	GCF_002118505.1	Rhabdoviridae	V	Le Dantec virus nucleoprotein	-	TIA1
NC_034443.1	NC_034443.1	8455	M156_0.6	7	8462	GCF_002118505.1	Rhabdoviridae	V	Le Dantec virus nucleoprotein	-	TIA1
NC_034443.1	NC_034443.1	8456	M156_0.6	7	8463	GCF_002118505.1	Rhabdoviridae	V	Le Dantec virus nucleoprotein	-	TIA1
NC_034443.1	NC_034443.1	9127	M156_0.6	7	9134	GCF_002118505.1	Rhabdoviridae	V	Le Dantec virus nucleoprotein	-	TIA1
NC_034443.1	NC_034443.1	9128	M156_0.6	7	9135	GCF_002118505.1	Rhabdoviridae	V	Le Dantec virus nucleoprotein	-	TIA1
NC_034443.1	NC_034443.1	9289	M156_0.6	7	9296	GCF_002118505.1	Rhabdoviridae	V	Le Dantec virus nucleoprotein	-	TIA1
NC_034443.1	NC_034443.1	9330	M156_0.6	7	9337	GCF_002118505.1	Rhabdoviridae	V	Le Dantec virus nucleoprotein	-	TIA1
NC_034443.1	NC_034443.1	10081	M156_0.6	7	10088	GCF_002118505.1	Rhabdoviridae	V	Le Dantec virus nucleoprotein	-	TIA1
NC_034443.1	NC_034443.1	10082	M156_0.6	7	10089	GCF_002118505.1	Rhabdoviridae	V	Le Dantec virus nucleoprotein	-	TIA1
NC_034443.1	NC_034443.1	10107	M156_0.6	7	10114	GCF_002118505.1	Rhabdoviridae	V	Le Dantec virus nucleoprotein	-	TIA1
NC_034443.1	NC_034443.1	10165	M156_0.6	7	10172	GCF_002118505.1	Rhabdoviridae	V	Le Dantec virus nucleoprotein	-	TIA1
NC_034443.1	NC_034443.1	11257	M156_0.6	7	11264	GCF_002118505.1	Rhabdoviridae	V	Le Dantec virus nucleoprotein	-	TIA1
NC_034443.1	NC_034443.1	11258	M156_0.6	7	11265	GCF_002118505.1	Rhabdoviridae	V	Le Dantec virus nucleoprotein	-	TIA1
NC_034475.1	NC_034475.1	1536	M156_0.6	7	1543	GCF_002118565.1	Peribunyaviridae	V	Oriboca virus strain BeAn17 RNA-dependent RNA polymerase gene	+	TIA1
NC_034475.1	NC_034475.1	1624	M156_0.6	7	1631	GCF_002118565.1	Peribunyaviridae	V	Oriboca virus strain BeAn17 RNA-dependent RNA polymerase gene	+	TIA1
NC_034475.1	NC_034475.1	1625	M156_0.6	7	1632	GCF_002118565.1	Peribunyaviridae	V	Oriboca virus strain BeAn17 RNA-dependent RNA polymerase gene	+	TIA1
NC_034475.1	NC_034475.1	2842	M156_0.6	7	2849	GCF_002118565.1	Peribunyaviridae	V	Oriboca virus strain BeAn17 RNA-dependent RNA polymerase gene	+	TIA1
NC_034475.1	NC_034475.1	29	M156_0.6	7	36	GCF_002118565.1	Peribunyaviridae	V	Oriboca virus strain BeAn17 RNA-dependent RNA polymerase gene	-	TIA1
NC_034475.1	NC_034475.1	522	M156_0.6	7	529	GCF_002118565.1	Peribunyaviridae	V	Oriboca virus strain BeAn17 RNA-dependent RNA polymerase gene	-	TIA1
NC_034475.1	NC_034475.1	4135	M156_0.6	7	4142	GCF_002118565.1	Peribunyaviridae	V	Oriboca virus strain BeAn17 RNA-dependent RNA polymerase gene	-	TIA1
NC_034475.1	NC_034475.1	4517	M156_0.6	7	4524	GCF_002118565.1	Peribunyaviridae	V	Oriboca virus strain BeAn17 RNA-dependent RNA polymerase gene	-	TIA1
NC_034475.1	NC_034475.1	6146	M156_0.6	7	6153	GCF_002118565.1	Peribunyaviridae	V	Oriboca virus strain BeAn17 RNA-dependent RNA polymerase gene	-	TIA1
NC_034488.1	NC_034488.1	2313	M156_0.6	7	2320	GCF_002118565.1	Peribunyaviridae	V	Oriboca virus strain BeAn17 RNA-dependent RNA polymerase gene	+	TIA1
NC_034488.1	NC_034488.1	4150	M156_0.6	7	4157	GCF_002118565.1	Peribunyaviridae	V	Oriboca virus strain BeAn17 RNA-dependent RNA polymerase gene	+	TIA1
NC_034488.1	NC_034488.1	53	M156_0.6	7	60	GCF_002118565.1	Peribunyaviridae	V	Oriboca virus strain BeAn17 RNA-dependent RNA polymerase gene	-	TIA1
NC_034488.1	NC_034488.1	556	M156_0.6	7	563	GCF_002118565.1	Peribunyaviridae	V	Oriboca virus strain BeAn17 RNA-dependent RNA polymerase gene	-	TIA1
NC_034488.1	NC_034488.1	1323	M156_0.6	7	1330	GCF_002118565.1	Peribunyaviridae	V	Oriboca virus strain BeAn17 RNA-dependent RNA polymerase gene	-	TIA1
NC_034488.1	NC_034488.1	1648	M156_0.6	7	1655	GCF_002118565.1	Peribunyaviridae	V	Oriboca virus strain BeAn17 RNA-dependent RNA polymerase gene	-	TIA1
NC_034489.1	NC_034489.1	1950	M156_0.6	7	1957	GCF_002118585.1	Peribunyaviridae	V	Caraparu virus strain BeAn3994 RNA-dependent RNA polymerase gene	+	TIA1
NC_034489.1	NC_034489.1	2174	M156_0.6	7	2181	GCF_002118585.1	Peribunyaviridae	V	Caraparu virus strain BeAn3994 RNA-dependent RNA polymerase gene	+	TIA1
NC_034489.1	NC_034489.1	2175	M156_0.6	7	2182	GCF_002118585.1	Peribunyaviridae	V	Caraparu virus strain BeAn3994 RNA-dependent RNA polymerase gene	+	TIA1
NC_034489.1	NC_034489.1	3273	M156_0.6	7	3280	GCF_002118585.1	Peribunyaviridae	V	Caraparu virus strain BeAn3994 RNA-dependent RNA polymerase gene	+	TIA1
NC_034489.1	NC_034489.1	6035	M156_0.6	7	6042	GCF_002118585.1	Peribunyaviridae	V	Caraparu virus strain BeAn3994 RNA-dependent RNA polymerase gene	+	TIA1
NC_034489.1	NC_034489.1	6507	M156_0.6	7	6514	GCF_002118585.1	Peribunyaviridae	V	Caraparu virus strain BeAn3994 RNA-dependent RNA polymerase gene	+	TIA1
NC_034489.1	NC_034489.1	438	M156_0.6	7	445	GCF_002118585.1	Peribunyaviridae	V	Caraparu virus strain BeAn3994 RNA-dependent RNA polymerase gene	-	TIA1
NC_034489.1	NC_034489.1	652	M156_0.6	7	659	GCF_002118585.1	Peribunyaviridae	V	Caraparu virus strain BeAn3994 RNA-dependent RNA polymerase gene	-	TIA1
NC_034489.1	NC_034489.1	1448	M156_0.6	7	1455	GCF_002118585.1	Peribunyaviridae	V	Caraparu virus strain BeAn3994 RNA-dependent RNA polymerase gene	-	TIA1
NC_034489.1	NC_034489.1	4195	M156_0.6	7	4202	GCF_002118585.1	Peribunyaviridae	V	Caraparu virus strain BeAn3994 RNA-dependent RNA polymerase gene	-	TIA1
NC_034489.1	NC_034489.1	4196	M156_0.6	7	4203	GCF_002118585.1	Peribunyaviridae	V	Caraparu virus strain BeAn3994 RNA-dependent RNA polymerase gene	-	TIA1
NC_034489.1	NC_034489.1	4197	M156_0.6	7	4204	GCF_002118585.1	Peribunyaviridae	V	Caraparu virus strain BeAn3994 RNA-dependent RNA polymerase gene	-	TIA1
NC_034489.1	NC_034489.1	4220	M156_0.6	7	4227	GCF_002118585.1	Peribunyaviridae	V	Caraparu virus strain BeAn3994 RNA-dependent RNA polymerase gene	-	TIA1
NC_034489.1	NC_034489.1	4786	M156_0.6	7	4793	GCF_002118585.1	Peribunyaviridae	V	Caraparu virus strain BeAn3994 RNA-dependent RNA polymerase gene	-	TIA1
NC_034489.1	NC_034489.1	5656	M156_0.6	7	5663	GCF_002118585.1	Peribunyaviridae	V	Caraparu virus strain BeAn3994 RNA-dependent RNA polymerase gene	-	TIA1
NC_034489.1	NC_034489.1	5657	M156_0.6	7	5664	GCF_002118585.1	Peribunyaviridae	V	Caraparu virus strain BeAn3994 RNA-dependent RNA polymerase gene	-	TIA1
NC_034489.1	NC_034489.1	5811	M156_0.6	7	5818	GCF_002118585.1	Peribunyaviridae	V	Caraparu virus strain BeAn3994 RNA-dependent RNA polymerase gene	-	TIA1
NC_034489.1	NC_034489.1	6821	M156_0.6	7	6828	GCF_002118585.1	Peribunyaviridae	V	Caraparu virus strain BeAn3994 RNA-dependent RNA polymerase gene	-	TIA1
NC_034489.1	NC_034489.1	6822	M156_0.6	7	6829	GCF_002118585.1	Peribunyaviridae	V	Caraparu virus strain BeAn3994 RNA-dependent RNA polymerase gene	-	TIA1
NC_034477.1	NC_034477.1	4131	M156_0.6	7	4138	GCF_002118585.1	Peribunyaviridae	V	Caraparu virus strain BeAn3994 RNA-dependent RNA polymerase gene	+	TIA1
NC_034477.1	NC_034477.1	290	M156_0.6	7	297	GCF_002118585.1	Peribunyaviridae	V	Caraparu virus strain BeAn3994 RNA-dependent RNA polymerase gene	-	TIA1
NC_034477.1	NC_034477.1	681	M156_0.6	7	688	GCF_002118585.1	Peribunyaviridae	V	Caraparu virus strain BeAn3994 RNA-dependent RNA polymerase gene	-	TIA1
NC_034477.1	NC_034477.1	1247	M156_0.6	7	1254	GCF_002118585.1	Peribunyaviridae	V	Caraparu virus strain BeAn3994 RNA-dependent RNA polymerase gene	-	TIA1
NC_034477.1	NC_034477.1	2694	M156_0.6	7	2701	GCF_002118585.1	Peribunyaviridae	V	Caraparu virus strain BeAn3994 RNA-dependent RNA polymerase gene	-	TIA1
NC_034477.1	NC_034477.1	3126	M156_0.6	7	3133	GCF_002118585.1	Peribunyaviridae	V	Caraparu virus strain BeAn3994 RNA-dependent RNA polymerase gene	-	TIA1
NC_034477.1	NC_034477.1	3547	M156_0.6	7	3554	GCF_002118585.1	Peribunyaviridae	V	Caraparu virus strain BeAn3994 RNA-dependent RNA polymerase gene	-	TIA1
NC_034477.1	NC_034477.1	3597	M156_0.6	7	3604	GCF_002118585.1	Peribunyaviridae	V	Caraparu virus strain BeAn3994 RNA-dependent RNA polymerase gene	-	TIA1
NC_034477.1	NC_034477.1	4135	M156_0.6	7	4142	GCF_002118585.1	Peribunyaviridae	V	Caraparu virus strain BeAn3994 RNA-dependent RNA polymerase gene	-	TIA1
NC_034478.1	NC_034478.1	86	M156_0.6	7	93	GCF_002118585.1	Peribunyaviridae	V	Caraparu virus strain BeAn3994 RNA-dependent RNA polymerase gene	-	TIA1
NC_034478.1	NC_034478.1	449	M156_0.6	7	456	GCF_002118585.1	Peribunyaviridae	V	Caraparu virus strain BeAn3994 RNA-dependent RNA polymerase gene	-	TIA1
NC_034478.1	NC_034478.1	489	M156_0.6	7	496	GCF_002118585.1	Peribunyaviridae	V	Caraparu virus strain BeAn3994 RNA-dependent RNA polymerase gene	-	TIA1
NC_034495.1	NC_034495.1	820	M156_0.6	7	827	GCF_002118745.1	Peribunyaviridae	V	Marituba virus strain BeAn15 RNA-dependent RNA polymerase gene	+	TIA1
NC_034495.1	NC_034495.1	821	M156_0.6	7	828	GCF_002118745.1	Peribunyaviridae	V	Marituba virus strain BeAn15 RNA-dependent RNA polymerase gene	+	TIA1
NC_034495.1	NC_034495.1	2867	M156_0.6	7	2874	GCF_002118745.1	Peribunyaviridae	V	Marituba virus strain BeAn15 RNA-dependent RNA polymerase gene	+	TIA1
NC_034495.1	NC_034495.1	3740	M156_0.6	7	3747	GCF_002118745.1	Peribunyaviridae	V	Marituba virus strain BeAn15 RNA-dependent RNA polymerase gene	+	TIA1
NC_034495.1	NC_034495.1	6016	M156_0.6	7	6023	GCF_002118745.1	Peribunyaviridae	V	Marituba virus strain BeAn15 RNA-dependent RNA polymerase gene	+	TIA1
NC_034495.1	NC_034495.1	6488	M156_0.6	7	6495	GCF_002118745.1	Peribunyaviridae	V	Marituba virus strain BeAn15 RNA-dependent RNA polymerase gene	+	TIA1
NC_034495.1	NC_034495.1	6489	M156_0.6	7	6496	GCF_002118745.1	Peribunyaviridae	V	Marituba virus strain BeAn15 RNA-dependent RNA polymerase gene	+	TIA1
NC_034495.1	NC_034495.1	308	M156_0.6	7	315	GCF_002118745.1	Peribunyaviridae	V	Marituba virus strain BeAn15 RNA-dependent RNA polymerase gene	-	TIA1
NC_034495.1	NC_034495.1	496	M156_0.6	7	503	GCF_002118745.1	Peribunyaviridae	V	Marituba virus strain BeAn15 RNA-dependent RNA polymerase gene	-	TIA1
NC_034495.1	NC_034495.1	600	M156_0.6	7	607	GCF_002118745.1	Peribunyaviridae	V	Marituba virus strain BeAn15 RNA-dependent RNA polymerase gene	-	TIA1
NC_034495.1	NC_034495.1	601	M156_0.6	7	608	GCF_002118745.1	Peribunyaviridae	V	Marituba virus strain BeAn15 RNA-dependent RNA polymerase gene	-	TIA1
NC_034495.1	NC_034495.1	1175	M156_0.6	7	1182	GCF_002118745.1	Peribunyaviridae	V	Marituba virus strain BeAn15 RNA-dependent RNA polymerase gene	-	TIA1
NC_034495.1	NC_034495.1	2439	M156_0.6	7	2446	GCF_002118745.1	Peribunyaviridae	V	Marituba virus strain BeAn15 RNA-dependent RNA polymerase gene	-	TIA1
NC_034495.1	NC_034495.1	2440	M156_0.6	7	2447	GCF_002118745.1	Peribunyaviridae	V	Marituba virus strain BeAn15 RNA-dependent RNA polymerase gene	-	TIA1
NC_034495.1	NC_034495.1	2549	M156_0.6	7	2556	GCF_002118745.1	Peribunyaviridae	V	Marituba virus strain BeAn15 RNA-dependent RNA polymerase gene	-	TIA1
NC_034495.1	NC_034495.1	4004	M156_0.6	7	4011	GCF_002118745.1	Peribunyaviridae	V	Marituba virus strain BeAn15 RNA-dependent RNA polymerase gene	-	TIA1
NC_034495.1	NC_034495.1	4109	M156_0.6	7	4116	GCF_002118745.1	Peribunyaviridae	V	Marituba virus strain BeAn15 RNA-dependent RNA polymerase gene	-	TIA1
NC_034495.1	NC_034495.1	4265	M156_0.6	7	4272	GCF_002118745.1	Peribunyaviridae	V	Marituba virus strain BeAn15 RNA-dependent RNA polymerase gene	-	TIA1
NC_034495.1	NC_034495.1	4687	M156_0.6	7	4694	GCF_002118745.1	Peribunyaviridae	V	Marituba virus strain BeAn15 RNA-dependent RNA polymerase gene	-	TIA1
NC_034495.1	NC_034495.1	4688	M156_0.6	7	4695	GCF_002118745.1	Peribunyaviridae	V	Marituba virus strain BeAn15 RNA-dependent RNA polymerase gene	-	TIA1
NC_034495.1	NC_034495.1	4844	M156_0.6	7	4851	GCF_002118745.1	Peribunyaviridae	V	Marituba virus strain BeAn15 RNA-dependent RNA polymerase gene	-	TIA1
NC_034495.1	NC_034495.1	5481	M156_0.6	7	5488	GCF_002118745.1	Peribunyaviridae	V	Marituba virus strain BeAn15 RNA-dependent RNA polymerase gene	-	TIA1
NC_034495.1	NC_034495.1	5780	M156_0.6	7	5787	GCF_002118745.1	Peribunyaviridae	V	Marituba virus strain BeAn15 RNA-dependent RNA polymerase gene	-	TIA1
NC_034495.1	NC_034495.1	6075	M156_0.6	7	6082	GCF_002118745.1	Peribunyaviridae	V	Marituba virus strain BeAn15 RNA-dependent RNA polymerase gene	-	TIA1
NC_034504.1	NC_034504.1	2358	M156_0.6	7	2365	GCF_002118745.1	Peribunyaviridae	V	Marituba virus strain BeAn15 RNA-dependent RNA polymerase gene	+	TIA1
NC_034504.1	NC_034504.1	275	M156_0.6	7	282	GCF_002118745.1	Peribunyaviridae	V	Marituba virus strain BeAn15 RNA-dependent RNA polymerase gene	-	TIA1
NC_034504.1	NC_034504.1	778	M156_0.6	7	785	GCF_002118745.1	Peribunyaviridae	V	Marituba virus strain BeAn15 RNA-dependent RNA polymerase gene	-	TIA1
NC_034504.1	NC_034504.1	1426	M156_0.6	7	1433	GCF_002118745.1	Peribunyaviridae	V	Marituba virus strain BeAn15 RNA-dependent RNA polymerase gene	-	TIA1
NC_034504.1	NC_034504.1	1686	M156_0.6	7	1693	GCF_002118745.1	Peribunyaviridae	V	Marituba virus strain BeAn15 RNA-dependent RNA polymerase gene	-	TIA1
NC_034504.1	NC_034504.1	2708	M156_0.6	7	2715	GCF_002118745.1	Peribunyaviridae	V	Marituba virus strain BeAn15 RNA-dependent RNA polymerase gene	-	TIA1
NC_034504.1	NC_034504.1	2709	M156_0.6	7	2716	GCF_002118745.1	Peribunyaviridae	V	Marituba virus strain BeAn15 RNA-dependent RNA polymerase gene	-	TIA1
NC_034504.1	NC_034504.1	3136	M156_0.6	7	3143	GCF_002118745.1	Peribunyaviridae	V	Marituba virus strain BeAn15 RNA-dependent RNA polymerase gene	-	TIA1
NC_034504.1	NC_034504.1	3137	M156_0.6	7	3144	GCF_002118745.1	Peribunyaviridae	V	Marituba virus strain BeAn15 RNA-dependent RNA polymerase gene	-	TIA1
NC_034504.1	NC_034504.1	3290	M156_0.6	7	3297	GCF_002118745.1	Peribunyaviridae	V	Marituba virus strain BeAn15 RNA-dependent RNA polymerase gene	-	TIA1
NC_034504.1	NC_034504.1	3773	M156_0.6	7	3780	GCF_002118745.1	Peribunyaviridae	V	Marituba virus strain BeAn15 RNA-dependent RNA polymerase gene	-	TIA1
NC_034496.1	NC_034496.1	140	M156_0.6	7	147	GCF_002118745.1	Peribunyaviridae	V	Marituba virus strain BeAn15 RNA-dependent RNA polymerase gene	-	TIA1
NC_034496.1	NC_034496.1	670	M156_0.6	7	677	GCF_002118745.1	Peribunyaviridae	V	Marituba virus strain BeAn15 RNA-dependent RNA polymerase gene	-	TIA1
NC_034487.1	NC_034487.1	537	M156_0.6	7	544	GCF_002118805.1	Peribunyaviridae	V	Guaroa virus strain BeH22063	+	TIA1
NC_034487.1	NC_034487.1	1959	M156_0.6	7	1966	GCF_002118805.1	Peribunyaviridae	V	Guaroa virus strain BeH22063	+	TIA1
NC_034487.1	NC_034487.1	2689	M156_0.6	7	2696	GCF_002118805.1	Peribunyaviridae	V	Guaroa virus strain BeH22063	+	TIA1
NC_034487.1	NC_034487.1	2895	M156_0.6	7	2902	GCF_002118805.1	Peribunyaviridae	V	Guaroa virus strain BeH22063	+	TIA1
NC_034487.1	NC_034487.1	5277	M156_0.6	7	5284	GCF_002118805.1	Peribunyaviridae	V	Guaroa virus strain BeH22063	+	TIA1
NC_034487.1	NC_034487.1	177	M156_0.6	7	184	GCF_002118805.1	Peribunyaviridae	V	Guaroa virus strain BeH22063	-	TIA1
NC_034487.1	NC_034487.1	1063	M156_0.6	7	1070	GCF_002118805.1	Peribunyaviridae	V	Guaroa virus strain BeH22063	-	TIA1
NC_034487.1	NC_034487.1	2761	M156_0.6	7	2768	GCF_002118805.1	Peribunyaviridae	V	Guaroa virus strain BeH22063	-	TIA1
NC_034487.1	NC_034487.1	3495	M156_0.6	7	3502	GCF_002118805.1	Peribunyaviridae	V	Guaroa virus strain BeH22063	-	TIA1
NC_034487.1	NC_034487.1	3720	M156_0.6	7	3727	GCF_002118805.1	Peribunyaviridae	V	Guaroa virus strain BeH22063	-	TIA1
NC_034487.1	NC_034487.1	4104	M156_0.6	7	4111	GCF_002118805.1	Peribunyaviridae	V	Guaroa virus strain BeH22063	-	TIA1
NC_034487.1	NC_034487.1	4156	M156_0.6	7	4163	GCF_002118805.1	Peribunyaviridae	V	Guaroa virus strain BeH22063	-	TIA1
NC_034487.1	NC_034487.1	4157	M156_0.6	7	4164	GCF_002118805.1	Peribunyaviridae	V	Guaroa virus strain BeH22063	-	TIA1
NC_034487.1	NC_034487.1	4158	M156_0.6	7	4165	GCF_002118805.1	Peribunyaviridae	V	Guaroa virus strain BeH22063	-	TIA1
NC_034487.1	NC_034487.1	4192	M156_0.6	7	4199	GCF_002118805.1	Peribunyaviridae	V	Guaroa virus strain BeH22063	-	TIA1
NC_034487.1	NC_034487.1	4193	M156_0.6	7	4200	GCF_002118805.1	Peribunyaviridae	V	Guaroa virus strain BeH22063	-	TIA1
NC_034487.1	NC_034487.1	4201	M156_0.6	7	4208	GCF_002118805.1	Peribunyaviridae	V	Guaroa virus strain BeH22063	-	TIA1
NC_034487.1	NC_034487.1	4690	M156_0.6	7	4697	GCF_002118805.1	Peribunyaviridae	V	Guaroa virus strain BeH22063	-	TIA1
NC_034487.1	NC_034487.1	4746	M156_0.6	7	4753	GCF_002118805.1	Peribunyaviridae	V	Guaroa virus strain BeH22063	-	TIA1
NC_034487.1	NC_034487.1	5665	M156_0.6	7	5672	GCF_002118805.1	Peribunyaviridae	V	Guaroa virus strain BeH22063	-	TIA1
NC_034487.1	NC_034487.1	5996	M156_0.6	7	6003	GCF_002118805.1	Peribunyaviridae	V	Guaroa virus strain BeH22063	-	TIA1
NC_034487.1	NC_034487.1	6252	M156_0.6	7	6259	GCF_002118805.1	Peribunyaviridae	V	Guaroa virus strain BeH22063	-	TIA1
NC_034487.1	NC_034487.1	6803	M156_0.6	7	6810	GCF_002118805.1	Peribunyaviridae	V	Guaroa virus strain BeH22063	-	TIA1
NC_034506.1	NC_034506.1	1945	M156_0.6	7	1952	GCF_002118805.1	Peribunyaviridae	V	Guaroa virus strain BeH22063	+	TIA1
NC_034506.1	NC_034506.1	87	M156_0.6	7	94	GCF_002118805.1	Peribunyaviridae	V	Guaroa virus strain BeH22063	-	TIA1
NC_034506.1	NC_034506.1	88	M156_0.6	7	95	GCF_002118805.1	Peribunyaviridae	V	Guaroa virus strain BeH22063	-	TIA1
NC_034506.1	NC_034506.1	232	M156_0.6	7	239	GCF_002118805.1	Peribunyaviridae	V	Guaroa virus strain BeH22063	-	TIA1
NC_034506.1	NC_034506.1	1224	M156_0.6	7	1231	GCF_002118805.1	Peribunyaviridae	V	Guaroa virus strain BeH22063	-	TIA1
NC_034506.1	NC_034506.1	2436	M156_0.6	7	2443	GCF_002118805.1	Peribunyaviridae	V	Guaroa virus strain BeH22063	-	TIA1
NC_034506.1	NC_034506.1	2845	M156_0.6	7	2852	GCF_002118805.1	Peribunyaviridae	V	Guaroa virus strain BeH22063	-	TIA1
NC_034506.1	NC_034506.1	2883	M156_0.6	7	2890	GCF_002118805.1	Peribunyaviridae	V	Guaroa virus strain BeH22063	-	TIA1
NC_034506.1	NC_034506.1	4328	M156_0.6	7	4335	GCF_002118805.1	Peribunyaviridae	V	Guaroa virus strain BeH22063	-	TIA1
NC_034486.1	NC_034486.1	454	M156_0.6	7	461	GCF_002118805.1	Peribunyaviridae	V	Guaroa virus strain BeH22063	+	TIA1
NC_034479.1	NC_034479.1	2878	M156_0.6	7	2885	GCF_002118905.1	Peribunyaviridae	V	Bwamba virus strain M459	+	TIA1
NC_034479.1	NC_034479.1	2885	M156_0.6	7	2892	GCF_002118905.1	Peribunyaviridae	V	Bwamba virus strain M459	+	TIA1
NC_034479.1	NC_034479.1	1037	M156_0.6	7	1044	GCF_002118905.1	Peribunyaviridae	V	Bwamba virus strain M459	-	TIA1
NC_034479.1	NC_034479.1	1896	M156_0.6	7	1903	GCF_002118905.1	Peribunyaviridae	V	Bwamba virus strain M459	-	TIA1
NC_034479.1	NC_034479.1	2307	M156_0.6	7	2314	GCF_002118905.1	Peribunyaviridae	V	Bwamba virus strain M459	-	TIA1
NC_034479.1	NC_034479.1	3765	M156_0.6	7	3772	GCF_002118905.1	Peribunyaviridae	V	Bwamba virus strain M459	-	TIA1
NC_034479.1	NC_034479.1	3827	M156_0.6	7	3834	GCF_002118905.1	Peribunyaviridae	V	Bwamba virus strain M459	-	TIA1
NC_034479.1	NC_034479.1	3828	M156_0.6	7	3835	GCF_002118905.1	Peribunyaviridae	V	Bwamba virus strain M459	-	TIA1
NC_034479.1	NC_034479.1	3873	M156_0.6	7	3880	GCF_002118905.1	Peribunyaviridae	V	Bwamba virus strain M459	-	TIA1
NC_034479.1	NC_034479.1	4026	M156_0.6	7	4033	GCF_002118905.1	Peribunyaviridae	V	Bwamba virus strain M459	-	TIA1
NC_034479.1	NC_034479.1	4469	M156_0.6	7	4476	GCF_002118905.1	Peribunyaviridae	V	Bwamba virus strain M459	-	TIA1
NC_034479.1	NC_034479.1	4866	M156_0.6	7	4873	GCF_002118905.1	Peribunyaviridae	V	Bwamba virus strain M459	-	TIA1
NC_034479.1	NC_034479.1	5335	M156_0.6	7	5342	GCF_002118905.1	Peribunyaviridae	V	Bwamba virus strain M459	-	TIA1
NC_034479.1	NC_034479.1	5916	M156_0.6	7	5923	GCF_002118905.1	Peribunyaviridae	V	Bwamba virus strain M459	-	TIA1
NC_034490.1	NC_034490.1	63	M156_0.6	7	70	GCF_002118905.1	Peribunyaviridae	V	Bwamba virus strain M459	+	TIA1
NC_034490.1	NC_034490.1	1408	M156_0.6	7	1415	GCF_002118905.1	Peribunyaviridae	V	Bwamba virus strain M459	+	TIA1
NC_034490.1	NC_034490.1	218	M156_0.6	7	225	GCF_002118905.1	Peribunyaviridae	V	Bwamba virus strain M459	-	TIA1
NC_034490.1	NC_034490.1	219	M156_0.6	7	226	GCF_002118905.1	Peribunyaviridae	V	Bwamba virus strain M459	-	TIA1
NC_034490.1	NC_034490.1	816	M156_0.6	7	823	GCF_002118905.1	Peribunyaviridae	V	Bwamba virus strain M459	-	TIA1
NC_034490.1	NC_034490.1	1003	M156_0.6	7	1010	GCF_002118905.1	Peribunyaviridae	V	Bwamba virus strain M459	-	TIA1
NC_034490.1	NC_034490.1	1438	M156_0.6	7	1445	GCF_002118905.1	Peribunyaviridae	V	Bwamba virus strain M459	-	TIA1
NC_034490.1	NC_034490.1	1689	M156_0.6	7	1696	GCF_002118905.1	Peribunyaviridae	V	Bwamba virus strain M459	-	TIA1
NC_034490.1	NC_034490.1	2323	M156_0.6	7	2330	GCF_002118905.1	Peribunyaviridae	V	Bwamba virus strain M459	-	TIA1
NC_034490.1	NC_034490.1	2510	M156_0.6	7	2517	GCF_002118905.1	Peribunyaviridae	V	Bwamba virus strain M459	-	TIA1
NC_034490.1	NC_034490.1	2511	M156_0.6	7	2518	GCF_002118905.1	Peribunyaviridae	V	Bwamba virus strain M459	-	TIA1
NC_034490.1	NC_034490.1	2949	M156_0.6	7	2956	GCF_002118905.1	Peribunyaviridae	V	Bwamba virus strain M459	-	TIA1
NC_034490.1	NC_034490.1	2987	M156_0.6	7	2994	GCF_002118905.1	Peribunyaviridae	V	Bwamba virus strain M459	-	TIA1
NC_034490.1	NC_034490.1	2988	M156_0.6	7	2995	GCF_002118905.1	Peribunyaviridae	V	Bwamba virus strain M459	-	TIA1
NC_034490.1	NC_034490.1	3192	M156_0.6	7	3199	GCF_002118905.1	Peribunyaviridae	V	Bwamba virus strain M459	-	TIA1
NC_034490.1	NC_034490.1	3193	M156_0.6	7	3200	GCF_002118905.1	Peribunyaviridae	V	Bwamba virus strain M459	-	TIA1
NC_034490.1	NC_034490.1	4275	M156_0.6	7	4282	GCF_002118905.1	Peribunyaviridae	V	Bwamba virus strain M459	-	TIA1
NC_034480.1	NC_034480.1	509	M156_0.6	7	516	GCF_002118905.1	Peribunyaviridae	V	Bwamba virus strain M459	+	TIA1
NC_034480.1	NC_034480.1	114	M156_0.6	7	121	GCF_002118905.1	Peribunyaviridae	V	Bwamba virus strain M459	-	TIA1
NC_034480.1	NC_034480.1	115	M156_0.6	7	122	GCF_002118905.1	Peribunyaviridae	V	Bwamba virus strain M459	-	TIA1
NC_034480.1	NC_034480.1	122	M156_0.6	7	129	GCF_002118905.1	Peribunyaviridae	V	Bwamba virus strain M459	-	TIA1
NC_034480.1	NC_034480.1	123	M156_0.6	7	130	GCF_002118905.1	Peribunyaviridae	V	Bwamba virus strain M459	-	TIA1
NC_034480.1	NC_034480.1	142	M156_0.6	7	149	GCF_002118905.1	Peribunyaviridae	V	Bwamba virus strain M459	-	TIA1
NC_034480.1	NC_034480.1	143	M156_0.6	7	150	GCF_002118905.1	Peribunyaviridae	V	Bwamba virus strain M459	-	TIA1
NC_034480.1	NC_034480.1	152	M156_0.6	7	159	GCF_002118905.1	Peribunyaviridae	V	Bwamba virus strain M459	-	TIA1
NC_034480.1	NC_034480.1	215	M156_0.6	7	222	GCF_002118905.1	Peribunyaviridae	V	Bwamba virus strain M459	-	TIA1
NC_034480.1	NC_034480.1	216	M156_0.6	7	223	GCF_002118905.1	Peribunyaviridae	V	Bwamba virus strain M459	-	TIA1
NC_034480.1	NC_034480.1	438	M156_0.6	7	445	GCF_002118905.1	Peribunyaviridae	V	Bwamba virus strain M459	-	TIA1
NC_034480.1	NC_034480.1	478	M156_0.6	7	485	GCF_002118905.1	Peribunyaviridae	V	Bwamba virus strain M459	-	TIA1
NC_001607.1	NC_001607.1	6121	M156_0.6	7	6128	GCF_002366305.1	Bornaviridae	V	Borna disease virus 1	+	TIA1
NC_001607.1	NC_001607.1	4399	M156_0.6	7	4406	GCF_002366305.1	Bornaviridae	V	Borna disease virus 1	-	TIA1
NC_001607.1	NC_001607.1	7028	M156_0.6	7	7035	GCF_002366305.1	Bornaviridae	V	Borna disease virus 1	-	TIA1
NC_043037.1	NC_043037.1	1306	M156_0.6	7	1313	GCF_002814435.1	Peribunyaviridae	V	Umbre virus strain IG1424 RNA-dependent RNA polymerase gene	+	TIA1
NC_043037.1	NC_043037.1	3330	M156_0.6	7	3337	GCF_002814435.1	Peribunyaviridae	V	Umbre virus strain IG1424 RNA-dependent RNA polymerase gene	+	TIA1
NC_043037.1	NC_043037.1	6628	M156_0.6	7	6635	GCF_002814435.1	Peribunyaviridae	V	Umbre virus strain IG1424 RNA-dependent RNA polymerase gene	+	TIA1
NC_043037.1	NC_043037.1	247	M156_0.6	7	254	GCF_002814435.1	Peribunyaviridae	V	Umbre virus strain IG1424 RNA-dependent RNA polymerase gene	-	TIA1
NC_043037.1	NC_043037.1	1071	M156_0.6	7	1078	GCF_002814435.1	Peribunyaviridae	V	Umbre virus strain IG1424 RNA-dependent RNA polymerase gene	-	TIA1
NC_043037.1	NC_043037.1	1859	M156_0.6	7	1866	GCF_002814435.1	Peribunyaviridae	V	Umbre virus strain IG1424 RNA-dependent RNA polymerase gene	-	TIA1
NC_043037.1	NC_043037.1	3188	M156_0.6	7	3195	GCF_002814435.1	Peribunyaviridae	V	Umbre virus strain IG1424 RNA-dependent RNA polymerase gene	-	TIA1
NC_043037.1	NC_043037.1	3226	M156_0.6	7	3233	GCF_002814435.1	Peribunyaviridae	V	Umbre virus strain IG1424 RNA-dependent RNA polymerase gene	-	TIA1
NC_043037.1	NC_043037.1	3607	M156_0.6	7	3614	GCF_002814435.1	Peribunyaviridae	V	Umbre virus strain IG1424 RNA-dependent RNA polymerase gene	-	TIA1
NC_043037.1	NC_043037.1	3810	M156_0.6	7	3817	GCF_002814435.1	Peribunyaviridae	V	Umbre virus strain IG1424 RNA-dependent RNA polymerase gene	-	TIA1
NC_043037.1	NC_043037.1	3823	M156_0.6	7	3830	GCF_002814435.1	Peribunyaviridae	V	Umbre virus strain IG1424 RNA-dependent RNA polymerase gene	-	TIA1
NC_043037.1	NC_043037.1	4009	M156_0.6	7	4016	GCF_002814435.1	Peribunyaviridae	V	Umbre virus strain IG1424 RNA-dependent RNA polymerase gene	-	TIA1
NC_043037.1	NC_043037.1	4283	M156_0.6	7	4290	GCF_002814435.1	Peribunyaviridae	V	Umbre virus strain IG1424 RNA-dependent RNA polymerase gene	-	TIA1
NC_043037.1	NC_043037.1	4452	M156_0.6	7	4459	GCF_002814435.1	Peribunyaviridae	V	Umbre virus strain IG1424 RNA-dependent RNA polymerase gene	-	TIA1
NC_043037.1	NC_043037.1	5408	M156_0.6	7	5415	GCF_002814435.1	Peribunyaviridae	V	Umbre virus strain IG1424 RNA-dependent RNA polymerase gene	-	TIA1
NC_043037.1	NC_043037.1	5488	M156_0.6	7	5495	GCF_002814435.1	Peribunyaviridae	V	Umbre virus strain IG1424 RNA-dependent RNA polymerase gene	-	TIA1
NC_043037.1	NC_043037.1	5580	M156_0.6	7	5587	GCF_002814435.1	Peribunyaviridae	V	Umbre virus strain IG1424 RNA-dependent RNA polymerase gene	-	TIA1
NC_043036.1	NC_043036.1	1004	M156_0.6	7	1011	GCF_002814435.1	Peribunyaviridae	V	Umbre virus strain IG1424 RNA-dependent RNA polymerase gene	+	TIA1
NC_043036.1	NC_043036.1	2194	M156_0.6	7	2201	GCF_002814435.1	Peribunyaviridae	V	Umbre virus strain IG1424 RNA-dependent RNA polymerase gene	+	TIA1
NC_043036.1	NC_043036.1	2966	M156_0.6	7	2973	GCF_002814435.1	Peribunyaviridae	V	Umbre virus strain IG1424 RNA-dependent RNA polymerase gene	+	TIA1
NC_043036.1	NC_043036.1	2464	M156_0.6	7	2471	GCF_002814435.1	Peribunyaviridae	V	Umbre virus strain IG1424 RNA-dependent RNA polymerase gene	-	TIA1
NC_043036.1	NC_043036.1	2465	M156_0.6	7	2472	GCF_002814435.1	Peribunyaviridae	V	Umbre virus strain IG1424 RNA-dependent RNA polymerase gene	-	TIA1
NC_043036.1	NC_043036.1	2887	M156_0.6	7	2894	GCF_002814435.1	Peribunyaviridae	V	Umbre virus strain IG1424 RNA-dependent RNA polymerase gene	-	TIA1
NC_043036.1	NC_043036.1	3254	M156_0.6	7	3261	GCF_002814435.1	Peribunyaviridae	V	Umbre virus strain IG1424 RNA-dependent RNA polymerase gene	-	TIA1
NC_043036.1	NC_043036.1	3547	M156_0.6	7	3554	GCF_002814435.1	Peribunyaviridae	V	Umbre virus strain IG1424 RNA-dependent RNA polymerase gene	-	TIA1
NC_043036.1	NC_043036.1	4236	M156_0.6	7	4243	GCF_002814435.1	Peribunyaviridae	V	Umbre virus strain IG1424 RNA-dependent RNA polymerase gene	-	TIA1
NC_043035.1	NC_043035.1	180	M156_0.6	7	187	GCF_002814435.1	Peribunyaviridae	V	Umbre virus strain IG1424 RNA-dependent RNA polymerase gene	-	TIA1
NC_043035.1	NC_043035.1	181	M156_0.6	7	188	GCF_002814435.1	Peribunyaviridae	V	Umbre virus strain IG1424 RNA-dependent RNA polymerase gene	-	TIA1
NC_043035.1	NC_043035.1	384	M156_0.6	7	391	GCF_002814435.1	Peribunyaviridae	V	Umbre virus strain IG1424 RNA-dependent RNA polymerase gene	-	TIA1
NC_043035.1	NC_043035.1	385	M156_0.6	7	392	GCF_002814435.1	Peribunyaviridae	V	Umbre virus strain IG1424 RNA-dependent RNA polymerase gene	-	TIA1
NC_039186.1	NC_039186.1	505	M156_0.6	7	512	GCF_002814455.1	Peribunyaviridae	V	Wyeomyia virus strain original RNA-dependent RNA polymerase gene	+	TIA1
NC_039186.1	NC_039186.1	2876	M156_0.6	7	2883	GCF_002814455.1	Peribunyaviridae	V	Wyeomyia virus strain original RNA-dependent RNA polymerase gene	+	TIA1
NC_039186.1	NC_039186.1	480	M156_0.6	7	487	GCF_002814455.1	Peribunyaviridae	V	Wyeomyia virus strain original RNA-dependent RNA polymerase gene	-	TIA1
NC_039186.1	NC_039186.1	590	M156_0.6	7	597	GCF_002814455.1	Peribunyaviridae	V	Wyeomyia virus strain original RNA-dependent RNA polymerase gene	-	TIA1
NC_039186.1	NC_039186.1	1906	M156_0.6	7	1913	GCF_002814455.1	Peribunyaviridae	V	Wyeomyia virus strain original RNA-dependent RNA polymerase gene	-	TIA1
NC_039186.1	NC_039186.1	2798	M156_0.6	7	2805	GCF_002814455.1	Peribunyaviridae	V	Wyeomyia virus strain original RNA-dependent RNA polymerase gene	-	TIA1
NC_039186.1	NC_039186.1	3532	M156_0.6	7	3539	GCF_002814455.1	Peribunyaviridae	V	Wyeomyia virus strain original RNA-dependent RNA polymerase gene	-	TIA1
NC_039186.1	NC_039186.1	3533	M156_0.6	7	3540	GCF_002814455.1	Peribunyaviridae	V	Wyeomyia virus strain original RNA-dependent RNA polymerase gene	-	TIA1
NC_039186.1	NC_039186.1	4206	M156_0.6	7	4213	GCF_002814455.1	Peribunyaviridae	V	Wyeomyia virus strain original RNA-dependent RNA polymerase gene	-	TIA1
NC_039186.1	NC_039186.1	4207	M156_0.6	7	4214	GCF_002814455.1	Peribunyaviridae	V	Wyeomyia virus strain original RNA-dependent RNA polymerase gene	-	TIA1
NC_039186.1	NC_039186.1	4238	M156_0.6	7	4245	GCF_002814455.1	Peribunyaviridae	V	Wyeomyia virus strain original RNA-dependent RNA polymerase gene	-	TIA1
NC_039186.1	NC_039186.1	4239	M156_0.6	7	4246	GCF_002814455.1	Peribunyaviridae	V	Wyeomyia virus strain original RNA-dependent RNA polymerase gene	-	TIA1
NC_039186.1	NC_039186.1	4398	M156_0.6	7	4405	GCF_002814455.1	Peribunyaviridae	V	Wyeomyia virus strain original RNA-dependent RNA polymerase gene	-	TIA1
NC_039186.1	NC_039186.1	5687	M156_0.6	7	5694	GCF_002814455.1	Peribunyaviridae	V	Wyeomyia virus strain original RNA-dependent RNA polymerase gene	-	TIA1
NC_039186.1	NC_039186.1	6036	M156_0.6	7	6043	GCF_002814455.1	Peribunyaviridae	V	Wyeomyia virus strain original RNA-dependent RNA polymerase gene	-	TIA1
NC_039186.1	NC_039186.1	6802	M156_0.6	7	6809	GCF_002814455.1	Peribunyaviridae	V	Wyeomyia virus strain original RNA-dependent RNA polymerase gene	-	TIA1
NC_039186.1	NC_039186.1	6829	M156_0.6	7	6836	GCF_002814455.1	Peribunyaviridae	V	Wyeomyia virus strain original RNA-dependent RNA polymerase gene	-	TIA1
NC_039187.1	NC_039187.1	3117	M156_0.6	7	3124	GCF_002814455.1	Peribunyaviridae	V	Wyeomyia virus strain original RNA-dependent RNA polymerase gene	+	TIA1
NC_039187.1	NC_039187.1	3848	M156_0.6	7	3855	GCF_002814455.1	Peribunyaviridae	V	Wyeomyia virus strain original RNA-dependent RNA polymerase gene	+	TIA1
NC_039187.1	NC_039187.1	496	M156_0.6	7	503	GCF_002814455.1	Peribunyaviridae	V	Wyeomyia virus strain original RNA-dependent RNA polymerase gene	-	TIA1
NC_039187.1	NC_039187.1	541	M156_0.6	7	548	GCF_002814455.1	Peribunyaviridae	V	Wyeomyia virus strain original RNA-dependent RNA polymerase gene	-	TIA1
NC_039187.1	NC_039187.1	551	M156_0.6	7	558	GCF_002814455.1	Peribunyaviridae	V	Wyeomyia virus strain original RNA-dependent RNA polymerase gene	-	TIA1
NC_039187.1	NC_039187.1	581	M156_0.6	7	588	GCF_002814455.1	Peribunyaviridae	V	Wyeomyia virus strain original RNA-dependent RNA polymerase gene	-	TIA1
NC_039187.1	NC_039187.1	931	M156_0.6	7	938	GCF_002814455.1	Peribunyaviridae	V	Wyeomyia virus strain original RNA-dependent RNA polymerase gene	-	TIA1
NC_039187.1	NC_039187.1	2512	M156_0.6	7	2519	GCF_002814455.1	Peribunyaviridae	V	Wyeomyia virus strain original RNA-dependent RNA polymerase gene	-	TIA1
NC_039187.1	NC_039187.1	3002	M156_0.6	7	3009	GCF_002814455.1	Peribunyaviridae	V	Wyeomyia virus strain original RNA-dependent RNA polymerase gene	-	TIA1
NC_039187.1	NC_039187.1	3082	M156_0.6	7	3089	GCF_002814455.1	Peribunyaviridae	V	Wyeomyia virus strain original RNA-dependent RNA polymerase gene	-	TIA1
NC_039187.1	NC_039187.1	3166	M156_0.6	7	3173	GCF_002814455.1	Peribunyaviridae	V	Wyeomyia virus strain original RNA-dependent RNA polymerase gene	-	TIA1
NC_039187.1	NC_039187.1	3167	M156_0.6	7	3174	GCF_002814455.1	Peribunyaviridae	V	Wyeomyia virus strain original RNA-dependent RNA polymerase gene	-	TIA1
NC_039187.1	NC_039187.1	4016	M156_0.6	7	4023	GCF_002814455.1	Peribunyaviridae	V	Wyeomyia virus strain original RNA-dependent RNA polymerase gene	-	TIA1
NC_039187.1	NC_039187.1	4017	M156_0.6	7	4024	GCF_002814455.1	Peribunyaviridae	V	Wyeomyia virus strain original RNA-dependent RNA polymerase gene	-	TIA1
NC_039188.1	NC_039188.1	141	M156_0.6	7	148	GCF_002814455.1	Peribunyaviridae	V	Wyeomyia virus strain original RNA-dependent RNA polymerase gene	-	TIA1
NC_039188.1	NC_039188.1	142	M156_0.6	7	149	GCF_002814455.1	Peribunyaviridae	V	Wyeomyia virus strain original RNA-dependent RNA polymerase gene	-	TIA1
NC_039188.1	NC_039188.1	152	M156_0.6	7	159	GCF_002814455.1	Peribunyaviridae	V	Wyeomyia virus strain original RNA-dependent RNA polymerase gene	-	TIA1
NC_039188.1	NC_039188.1	153	M156_0.6	7	160	GCF_002814455.1	Peribunyaviridae	V	Wyeomyia virus strain original RNA-dependent RNA polymerase gene	-	TIA1
NC_039188.1	NC_039188.1	170	M156_0.6	7	177	GCF_002814455.1	Peribunyaviridae	V	Wyeomyia virus strain original RNA-dependent RNA polymerase gene	-	TIA1
NC_039188.1	NC_039188.1	171	M156_0.6	7	178	GCF_002814455.1	Peribunyaviridae	V	Wyeomyia virus strain original RNA-dependent RNA polymerase gene	-	TIA1
NC_039188.1	NC_039188.1	180	M156_0.6	7	187	GCF_002814455.1	Peribunyaviridae	V	Wyeomyia virus strain original RNA-dependent RNA polymerase gene	-	TIA1
NC_039188.1	NC_039188.1	852	M156_0.6	7	859	GCF_002814455.1	Peribunyaviridae	V	Wyeomyia virus strain original RNA-dependent RNA polymerase gene	-	TIA1
NC_039188.1	NC_039188.1	853	M156_0.6	7	860	GCF_002814455.1	Peribunyaviridae	V	Wyeomyia virus strain original RNA-dependent RNA polymerase gene	-	TIA1
NC_039192.1	NC_039192.1	858	M156_0.6	7	865	GCF_002815115.1	Phenuiviridae	V	Punta Toro virus strain Adames L protein gene	+	TIA1
NC_039192.1	NC_039192.1	859	M156_0.6	7	866	GCF_002815115.1	Phenuiviridae	V	Punta Toro virus strain Adames L protein gene	+	TIA1
NC_039192.1	NC_039192.1	4932	M156_0.6	7	4939	GCF_002815115.1	Phenuiviridae	V	Punta Toro virus strain Adames L protein gene	+	TIA1
NC_039192.1	NC_039192.1	5861	M156_0.6	7	5868	GCF_002815115.1	Phenuiviridae	V	Punta Toro virus strain Adames L protein gene	+	TIA1
NC_039192.1	NC_039192.1	17	M156_0.6	7	24	GCF_002815115.1	Phenuiviridae	V	Punta Toro virus strain Adames L protein gene	-	TIA1
NC_039192.1	NC_039192.1	75	M156_0.6	7	82	GCF_002815115.1	Phenuiviridae	V	Punta Toro virus strain Adames L protein gene	-	TIA1
NC_039192.1	NC_039192.1	847	M156_0.6	7	854	GCF_002815115.1	Phenuiviridae	V	Punta Toro virus strain Adames L protein gene	-	TIA1
NC_039192.1	NC_039192.1	5116	M156_0.6	7	5123	GCF_002815115.1	Phenuiviridae	V	Punta Toro virus strain Adames L protein gene	-	TIA1
NC_039191.1	NC_039191.1	2180	M156_0.6	7	2187	GCF_002815115.1	Phenuiviridae	V	Punta Toro virus strain Adames L protein gene	+	TIA1
NC_039191.1	NC_039191.1	3084	M156_0.6	7	3091	GCF_002815115.1	Phenuiviridae	V	Punta Toro virus strain Adames L protein gene	+	TIA1
NC_039191.1	NC_039191.1	267	M156_0.6	7	274	GCF_002815115.1	Phenuiviridae	V	Punta Toro virus strain Adames L protein gene	-	TIA1
NC_039191.1	NC_039191.1	983	M156_0.6	7	990	GCF_002815115.1	Phenuiviridae	V	Punta Toro virus strain Adames L protein gene	-	TIA1
NC_039191.1	NC_039191.1	984	M156_0.6	7	991	GCF_002815115.1	Phenuiviridae	V	Punta Toro virus strain Adames L protein gene	-	TIA1
NC_039191.1	NC_039191.1	2890	M156_0.6	7	2897	GCF_002815115.1	Phenuiviridae	V	Punta Toro virus strain Adames L protein gene	-	TIA1
NC_039191.1	NC_039191.1	3475	M156_0.6	7	3482	GCF_002815115.1	Phenuiviridae	V	Punta Toro virus strain Adames L protein gene	-	TIA1
NC_039191.1	NC_039191.1	3845	M156_0.6	7	3852	GCF_002815115.1	Phenuiviridae	V	Punta Toro virus strain Adames L protein gene	-	TIA1
NC_039191.1	NC_039191.1	4067	M156_0.6	7	4074	GCF_002815115.1	Phenuiviridae	V	Punta Toro virus strain Adames L protein gene	-	TIA1
NC_039191.1	NC_039191.1	4173	M156_0.6	7	4180	GCF_002815115.1	Phenuiviridae	V	Punta Toro virus strain Adames L protein gene	-	TIA1
NC_039191.1	NC_039191.1	4174	M156_0.6	7	4181	GCF_002815115.1	Phenuiviridae	V	Punta Toro virus strain Adames L protein gene	-	TIA1
NC_039193.1	NC_039193.1	1000	M156_0.6	7	1007	GCF_002815115.1	Phenuiviridae	V	Punta Toro virus strain Adames L protein gene	+	TIA1
NC_039193.1	NC_039193.1	1033	M156_0.6	7	1040	GCF_002815115.1	Phenuiviridae	V	Punta Toro virus strain Adames L protein gene	+	TIA1
NC_039193.1	NC_039193.1	18	M156_0.6	7	25	GCF_002815115.1	Phenuiviridae	V	Punta Toro virus strain Adames L protein gene	-	TIA1
NC_039193.1	NC_039193.1	938	M156_0.6	7	945	GCF_002815115.1	Phenuiviridae	V	Punta Toro virus strain Adames L protein gene	-	TIA1
NC_039193.1	NC_039193.1	939	M156_0.6	7	946	GCF_002815115.1	Phenuiviridae	V	Punta Toro virus strain Adames L protein gene	-	TIA1
NC_039193.1	NC_039193.1	952	M156_0.6	7	959	GCF_002815115.1	Phenuiviridae	V	Punta Toro virus strain Adames L protein gene	-	TIA1
NC_039193.1	NC_039193.1	962	M156_0.6	7	969	GCF_002815115.1	Phenuiviridae	V	Punta Toro virus strain Adames L protein gene	-	TIA1
NC_039193.1	NC_039193.1	963	M156_0.6	7	970	GCF_002815115.1	Phenuiviridae	V	Punta Toro virus strain Adames L protein gene	-	TIA1
NC_039193.1	NC_039193.1	979	M156_0.6	7	986	GCF_002815115.1	Phenuiviridae	V	Punta Toro virus strain Adames L protein gene	-	TIA1
NC_039193.1	NC_039193.1	990	M156_0.6	7	997	GCF_002815115.1	Phenuiviridae	V	Punta Toro virus strain Adames L protein gene	-	TIA1
NC_039193.1	NC_039193.1	998	M156_0.6	7	1005	GCF_002815115.1	Phenuiviridae	V	Punta Toro virus strain Adames L protein gene	-	TIA1
NC_039193.1	NC_039193.1	999	M156_0.6	7	1006	GCF_002815115.1	Phenuiviridae	V	Punta Toro virus strain Adames L protein gene	-	TIA1
NC_039193.1	NC_039193.1	1006	M156_0.6	7	1013	GCF_002815115.1	Phenuiviridae	V	Punta Toro virus strain Adames L protein gene	-	TIA1
NC_039199.1	NC_039199.1	3073	M156_0.6	7	3080	GCF_002815375.1	Pneumoviridae	V	Human metapneumovirus isolate 00-1	+	TIA1
NC_039199.1	NC_039199.1	8929	M156_0.6	7	8936	GCF_002815375.1	Pneumoviridae	V	Human metapneumovirus isolate 00-1	+	TIA1
NC_039199.1	NC_039199.1	9860	M156_0.6	7	9867	GCF_002815375.1	Pneumoviridae	V	Human metapneumovirus isolate 00-1	+	TIA1
NC_039199.1	NC_039199.1	12526	M156_0.6	7	12533	GCF_002815375.1	Pneumoviridae	V	Human metapneumovirus isolate 00-1	+	TIA1
NC_039199.1	NC_039199.1	12649	M156_0.6	7	12656	GCF_002815375.1	Pneumoviridae	V	Human metapneumovirus isolate 00-1	+	TIA1
NC_039199.1	NC_039199.1	12650	M156_0.6	7	12657	GCF_002815375.1	Pneumoviridae	V	Human metapneumovirus isolate 00-1	+	TIA1
NC_039199.1	NC_039199.1	13063	M156_0.6	7	13070	GCF_002815375.1	Pneumoviridae	V	Human metapneumovirus isolate 00-1	+	TIA1
NC_039199.1	NC_039199.1	13064	M156_0.6	7	13071	GCF_002815375.1	Pneumoviridae	V	Human metapneumovirus isolate 00-1	+	TIA1
NC_039199.1	NC_039199.1	161	M156_0.6	7	168	GCF_002815375.1	Pneumoviridae	V	Human metapneumovirus isolate 00-1	-	TIA1
NC_039199.1	NC_039199.1	208	M156_0.6	7	215	GCF_002815375.1	Pneumoviridae	V	Human metapneumovirus isolate 00-1	-	TIA1
NC_039199.1	NC_039199.1	529	M156_0.6	7	536	GCF_002815375.1	Pneumoviridae	V	Human metapneumovirus isolate 00-1	-	TIA1
NC_039199.1	NC_039199.1	530	M156_0.6	7	537	GCF_002815375.1	Pneumoviridae	V	Human metapneumovirus isolate 00-1	-	TIA1
NC_039199.1	NC_039199.1	906	M156_0.6	7	913	GCF_002815375.1	Pneumoviridae	V	Human metapneumovirus isolate 00-1	-	TIA1
NC_039199.1	NC_039199.1	2525	M156_0.6	7	2532	GCF_002815375.1	Pneumoviridae	V	Human metapneumovirus isolate 00-1	-	TIA1
NC_039199.1	NC_039199.1	2596	M156_0.6	7	2603	GCF_002815375.1	Pneumoviridae	V	Human metapneumovirus isolate 00-1	-	TIA1
NC_039199.1	NC_039199.1	3000	M156_0.6	7	3007	GCF_002815375.1	Pneumoviridae	V	Human metapneumovirus isolate 00-1	-	TIA1
NC_039199.1	NC_039199.1	3263	M156_0.6	7	3270	GCF_002815375.1	Pneumoviridae	V	Human metapneumovirus isolate 00-1	-	TIA1
NC_039199.1	NC_039199.1	3264	M156_0.6	7	3271	GCF_002815375.1	Pneumoviridae	V	Human metapneumovirus isolate 00-1	-	TIA1
NC_039199.1	NC_039199.1	4443	M156_0.6	7	4450	GCF_002815375.1	Pneumoviridae	V	Human metapneumovirus isolate 00-1	-	TIA1
NC_039199.1	NC_039199.1	4712	M156_0.6	7	4719	GCF_002815375.1	Pneumoviridae	V	Human metapneumovirus isolate 00-1	-	TIA1
NC_039199.1	NC_039199.1	4788	M156_0.6	7	4795	GCF_002815375.1	Pneumoviridae	V	Human metapneumovirus isolate 00-1	-	TIA1
NC_039199.1	NC_039199.1	6217	M156_0.6	7	6224	GCF_002815375.1	Pneumoviridae	V	Human metapneumovirus isolate 00-1	-	TIA1
NC_039199.1	NC_039199.1	6218	M156_0.6	7	6225	GCF_002815375.1	Pneumoviridae	V	Human metapneumovirus isolate 00-1	-	TIA1
NC_039199.1	NC_039199.1	6263	M156_0.6	7	6270	GCF_002815375.1	Pneumoviridae	V	Human metapneumovirus isolate 00-1	-	TIA1
NC_039199.1	NC_039199.1	6386	M156_0.6	7	6393	GCF_002815375.1	Pneumoviridae	V	Human metapneumovirus isolate 00-1	-	TIA1
NC_039199.1	NC_039199.1	6649	M156_0.6	7	6656	GCF_002815375.1	Pneumoviridae	V	Human metapneumovirus isolate 00-1	-	TIA1
NC_039199.1	NC_039199.1	6931	M156_0.6	7	6938	GCF_002815375.1	Pneumoviridae	V	Human metapneumovirus isolate 00-1	-	TIA1
NC_039199.1	NC_039199.1	6932	M156_0.6	7	6939	GCF_002815375.1	Pneumoviridae	V	Human metapneumovirus isolate 00-1	-	TIA1
NC_039199.1	NC_039199.1	7793	M156_0.6	7	7800	GCF_002815375.1	Pneumoviridae	V	Human metapneumovirus isolate 00-1	-	TIA1
NC_039199.1	NC_039199.1	7794	M156_0.6	7	7801	GCF_002815375.1	Pneumoviridae	V	Human metapneumovirus isolate 00-1	-	TIA1
NC_039199.1	NC_039199.1	8143	M156_0.6	7	8150	GCF_002815375.1	Pneumoviridae	V	Human metapneumovirus isolate 00-1	-	TIA1
NC_039199.1	NC_039199.1	9326	M156_0.6	7	9333	GCF_002815375.1	Pneumoviridae	V	Human metapneumovirus isolate 00-1	-	TIA1
NC_039199.1	NC_039199.1	9412	M156_0.6	7	9419	GCF_002815375.1	Pneumoviridae	V	Human metapneumovirus isolate 00-1	-	TIA1
NC_039199.1	NC_039199.1	10768	M156_0.6	7	10775	GCF_002815375.1	Pneumoviridae	V	Human metapneumovirus isolate 00-1	-	TIA1
NC_039199.1	NC_039199.1	10769	M156_0.6	7	10776	GCF_002815375.1	Pneumoviridae	V	Human metapneumovirus isolate 00-1	-	TIA1
NC_039199.1	NC_039199.1	10925	M156_0.6	7	10932	GCF_002815375.1	Pneumoviridae	V	Human metapneumovirus isolate 00-1	-	TIA1
NC_039199.1	NC_039199.1	11340	M156_0.6	7	11347	GCF_002815375.1	Pneumoviridae	V	Human metapneumovirus isolate 00-1	-	TIA1
NC_039199.1	NC_039199.1	11679	M156_0.6	7	11686	GCF_002815375.1	Pneumoviridae	V	Human metapneumovirus isolate 00-1	-	TIA1
NC_039199.1	NC_039199.1	11976	M156_0.6	7	11983	GCF_002815375.1	Pneumoviridae	V	Human metapneumovirus isolate 00-1	-	TIA1
NC_039199.1	NC_039199.1	13327	M156_0.6	7	13334	GCF_002815375.1	Pneumoviridae	V	Human metapneumovirus isolate 00-1	-	TIA1
NC_039199.1	NC_039199.1	13328	M156_0.6	7	13335	GCF_002815375.1	Pneumoviridae	V	Human metapneumovirus isolate 00-1	-	TIA1
NC_038283.1	NC_038283.1	10515	M156_0.6	7	10522	GCF_002815875.1	Rhabdoviridae	V	Ekpoma virus 2 isolate EKV-2	+	TIA1
NC_038283.1	NC_038283.1	37	M156_0.6	7	44	GCF_002815875.1	Rhabdoviridae	V	Ekpoma virus 2 isolate EKV-2	-	TIA1
NC_038283.1	NC_038283.1	38	M156_0.6	7	45	GCF_002815875.1	Rhabdoviridae	V	Ekpoma virus 2 isolate EKV-2	-	TIA1
NC_038283.1	NC_038283.1	105	M156_0.6	7	112	GCF_002815875.1	Rhabdoviridae	V	Ekpoma virus 2 isolate EKV-2	-	TIA1
NC_038283.1	NC_038283.1	327	M156_0.6	7	334	GCF_002815875.1	Rhabdoviridae	V	Ekpoma virus 2 isolate EKV-2	-	TIA1
NC_038283.1	NC_038283.1	495	M156_0.6	7	502	GCF_002815875.1	Rhabdoviridae	V	Ekpoma virus 2 isolate EKV-2	-	TIA1
NC_038283.1	NC_038283.1	916	M156_0.6	7	923	GCF_002815875.1	Rhabdoviridae	V	Ekpoma virus 2 isolate EKV-2	-	TIA1
NC_038283.1	NC_038283.1	1024	M156_0.6	7	1031	GCF_002815875.1	Rhabdoviridae	V	Ekpoma virus 2 isolate EKV-2	-	TIA1
NC_038283.1	NC_038283.1	2850	M156_0.6	7	2857	GCF_002815875.1	Rhabdoviridae	V	Ekpoma virus 2 isolate EKV-2	-	TIA1
NC_038283.1	NC_038283.1	3444	M156_0.6	7	3451	GCF_002815875.1	Rhabdoviridae	V	Ekpoma virus 2 isolate EKV-2	-	TIA1
NC_038283.1	NC_038283.1	3607	M156_0.6	7	3614	GCF_002815875.1	Rhabdoviridae	V	Ekpoma virus 2 isolate EKV-2	-	TIA1
NC_038283.1	NC_038283.1	4776	M156_0.6	7	4783	GCF_002815875.1	Rhabdoviridae	V	Ekpoma virus 2 isolate EKV-2	-	TIA1
NC_038283.1	NC_038283.1	6442	M156_0.6	7	6449	GCF_002815875.1	Rhabdoviridae	V	Ekpoma virus 2 isolate EKV-2	-	TIA1
NC_038283.1	NC_038283.1	6443	M156_0.6	7	6450	GCF_002815875.1	Rhabdoviridae	V	Ekpoma virus 2 isolate EKV-2	-	TIA1
NC_038283.1	NC_038283.1	6606	M156_0.6	7	6613	GCF_002815875.1	Rhabdoviridae	V	Ekpoma virus 2 isolate EKV-2	-	TIA1
NC_038283.1	NC_038283.1	6821	M156_0.6	7	6828	GCF_002815875.1	Rhabdoviridae	V	Ekpoma virus 2 isolate EKV-2	-	TIA1
NC_038283.1	NC_038283.1	6822	M156_0.6	7	6829	GCF_002815875.1	Rhabdoviridae	V	Ekpoma virus 2 isolate EKV-2	-	TIA1
NC_038283.1	NC_038283.1	6878	M156_0.6	7	6885	GCF_002815875.1	Rhabdoviridae	V	Ekpoma virus 2 isolate EKV-2	-	TIA1
NC_038283.1	NC_038283.1	8114	M156_0.6	7	8121	GCF_002815875.1	Rhabdoviridae	V	Ekpoma virus 2 isolate EKV-2	-	TIA1
NC_038283.1	NC_038283.1	8706	M156_0.6	7	8713	GCF_002815875.1	Rhabdoviridae	V	Ekpoma virus 2 isolate EKV-2	-	TIA1
NC_038283.1	NC_038283.1	8707	M156_0.6	7	8714	GCF_002815875.1	Rhabdoviridae	V	Ekpoma virus 2 isolate EKV-2	-	TIA1
NC_038283.1	NC_038283.1	8900	M156_0.6	7	8907	GCF_002815875.1	Rhabdoviridae	V	Ekpoma virus 2 isolate EKV-2	-	TIA1
NC_038283.1	NC_038283.1	8901	M156_0.6	7	8908	GCF_002815875.1	Rhabdoviridae	V	Ekpoma virus 2 isolate EKV-2	-	TIA1
NC_038283.1	NC_038283.1	8928	M156_0.6	7	8935	GCF_002815875.1	Rhabdoviridae	V	Ekpoma virus 2 isolate EKV-2	-	TIA1
NC_038283.1	NC_038283.1	8929	M156_0.6	7	8936	GCF_002815875.1	Rhabdoviridae	V	Ekpoma virus 2 isolate EKV-2	-	TIA1
NC_038283.1	NC_038283.1	9026	M156_0.6	7	9033	GCF_002815875.1	Rhabdoviridae	V	Ekpoma virus 2 isolate EKV-2	-	TIA1
NC_038283.1	NC_038283.1	9027	M156_0.6	7	9034	GCF_002815875.1	Rhabdoviridae	V	Ekpoma virus 2 isolate EKV-2	-	TIA1
NC_038283.1	NC_038283.1	9422	M156_0.6	7	9429	GCF_002815875.1	Rhabdoviridae	V	Ekpoma virus 2 isolate EKV-2	-	TIA1
NC_038283.1	NC_038283.1	9423	M156_0.6	7	9430	GCF_002815875.1	Rhabdoviridae	V	Ekpoma virus 2 isolate EKV-2	-	TIA1
NC_038283.1	NC_038283.1	9955	M156_0.6	7	9962	GCF_002815875.1	Rhabdoviridae	V	Ekpoma virus 2 isolate EKV-2	-	TIA1
NC_038283.1	NC_038283.1	9956	M156_0.6	7	9963	GCF_002815875.1	Rhabdoviridae	V	Ekpoma virus 2 isolate EKV-2	-	TIA1
NC_038283.1	NC_038283.1	10185	M156_0.6	7	10192	GCF_002815875.1	Rhabdoviridae	V	Ekpoma virus 2 isolate EKV-2	-	TIA1
NC_038283.1	NC_038283.1	10614	M156_0.6	7	10621	GCF_002815875.1	Rhabdoviridae	V	Ekpoma virus 2 isolate EKV-2	-	TIA1
NC_038283.1	NC_038283.1	10615	M156_0.6	7	10622	GCF_002815875.1	Rhabdoviridae	V	Ekpoma virus 2 isolate EKV-2	-	TIA1
NC_038283.1	NC_038283.1	11290	M156_0.6	7	11297	GCF_002815875.1	Rhabdoviridae	V	Ekpoma virus 2 isolate EKV-2	-	TIA1
NC_038283.1	NC_038283.1	11291	M156_0.6	7	11298	GCF_002815875.1	Rhabdoviridae	V	Ekpoma virus 2 isolate EKV-2	-	TIA1
NC_038283.1	NC_038283.1	11292	M156_0.6	7	11299	GCF_002815875.1	Rhabdoviridae	V	Ekpoma virus 2 isolate EKV-2	-	TIA1
NC_038283.1	NC_038283.1	11777	M156_0.6	7	11784	GCF_002815875.1	Rhabdoviridae	V	Ekpoma virus 2 isolate EKV-2	-	TIA1
NC_038283.1	NC_038283.1	12529	M156_0.6	7	12536	GCF_002815875.1	Rhabdoviridae	V	Ekpoma virus 2 isolate EKV-2	-	TIA1
NC_038283.1	NC_038283.1	12530	M156_0.6	7	12537	GCF_002815875.1	Rhabdoviridae	V	Ekpoma virus 2 isolate EKV-2	-	TIA1
NC_038283.1	NC_038283.1	12648	M156_0.6	7	12655	GCF_002815875.1	Rhabdoviridae	V	Ekpoma virus 2 isolate EKV-2	-	TIA1
NC_039206.1	NC_039206.1	2162	M156_0.6	7	2169	GCF_002816015.1	Rhabdoviridae	V	Jurona virus nucleoprotein	+	TIA1
NC_039206.1	NC_039206.1	7207	M156_0.6	7	7214	GCF_002816015.1	Rhabdoviridae	V	Jurona virus nucleoprotein	+	TIA1
NC_039206.1	NC_039206.1	9217	M156_0.6	7	9224	GCF_002816015.1	Rhabdoviridae	V	Jurona virus nucleoprotein	+	TIA1
NC_039206.1	NC_039206.1	9241	M156_0.6	7	9248	GCF_002816015.1	Rhabdoviridae	V	Jurona virus nucleoprotein	+	TIA1
NC_039206.1	NC_039206.1	9340	M156_0.6	7	9347	GCF_002816015.1	Rhabdoviridae	V	Jurona virus nucleoprotein	+	TIA1
NC_039206.1	NC_039206.1	64	M156_0.6	7	71	GCF_002816015.1	Rhabdoviridae	V	Jurona virus nucleoprotein	-	TIA1
NC_039206.1	NC_039206.1	65	M156_0.6	7	72	GCF_002816015.1	Rhabdoviridae	V	Jurona virus nucleoprotein	-	TIA1
NC_039206.1	NC_039206.1	76	M156_0.6	7	83	GCF_002816015.1	Rhabdoviridae	V	Jurona virus nucleoprotein	-	TIA1
NC_039206.1	NC_039206.1	1112	M156_0.6	7	1119	GCF_002816015.1	Rhabdoviridae	V	Jurona virus nucleoprotein	-	TIA1
NC_039206.1	NC_039206.1	1809	M156_0.6	7	1816	GCF_002816015.1	Rhabdoviridae	V	Jurona virus nucleoprotein	-	TIA1
NC_039206.1	NC_039206.1	2467	M156_0.6	7	2474	GCF_002816015.1	Rhabdoviridae	V	Jurona virus nucleoprotein	-	TIA1
NC_039206.1	NC_039206.1	2512	M156_0.6	7	2519	GCF_002816015.1	Rhabdoviridae	V	Jurona virus nucleoprotein	-	TIA1
NC_039206.1	NC_039206.1	3078	M156_0.6	7	3085	GCF_002816015.1	Rhabdoviridae	V	Jurona virus nucleoprotein	-	TIA1
NC_039206.1	NC_039206.1	3651	M156_0.6	7	3658	GCF_002816015.1	Rhabdoviridae	V	Jurona virus nucleoprotein	-	TIA1
NC_039206.1	NC_039206.1	4947	M156_0.6	7	4954	GCF_002816015.1	Rhabdoviridae	V	Jurona virus nucleoprotein	-	TIA1
NC_039206.1	NC_039206.1	6198	M156_0.6	7	6205	GCF_002816015.1	Rhabdoviridae	V	Jurona virus nucleoprotein	-	TIA1
NC_039206.1	NC_039206.1	6408	M156_0.6	7	6415	GCF_002816015.1	Rhabdoviridae	V	Jurona virus nucleoprotein	-	TIA1
NC_039206.1	NC_039206.1	6409	M156_0.6	7	6416	GCF_002816015.1	Rhabdoviridae	V	Jurona virus nucleoprotein	-	TIA1
NC_039206.1	NC_039206.1	6684	M156_0.6	7	6691	GCF_002816015.1	Rhabdoviridae	V	Jurona virus nucleoprotein	-	TIA1
NC_039206.1	NC_039206.1	6945	M156_0.6	7	6952	GCF_002816015.1	Rhabdoviridae	V	Jurona virus nucleoprotein	-	TIA1
NC_039206.1	NC_039206.1	7880	M156_0.6	7	7887	GCF_002816015.1	Rhabdoviridae	V	Jurona virus nucleoprotein	-	TIA1
NC_039206.1	NC_039206.1	8069	M156_0.6	7	8076	GCF_002816015.1	Rhabdoviridae	V	Jurona virus nucleoprotein	-	TIA1
NC_039206.1	NC_039206.1	8070	M156_0.6	7	8077	GCF_002816015.1	Rhabdoviridae	V	Jurona virus nucleoprotein	-	TIA1
NC_039206.1	NC_039206.1	8707	M156_0.6	7	8714	GCF_002816015.1	Rhabdoviridae	V	Jurona virus nucleoprotein	-	TIA1
NC_039206.1	NC_039206.1	8806	M156_0.6	7	8813	GCF_002816015.1	Rhabdoviridae	V	Jurona virus nucleoprotein	-	TIA1
NC_039206.1	NC_039206.1	8807	M156_0.6	7	8814	GCF_002816015.1	Rhabdoviridae	V	Jurona virus nucleoprotein	-	TIA1
NC_039206.1	NC_039206.1	9165	M156_0.6	7	9172	GCF_002816015.1	Rhabdoviridae	V	Jurona virus nucleoprotein	-	TIA1
NC_039206.1	NC_039206.1	9755	M156_0.6	7	9762	GCF_002816015.1	Rhabdoviridae	V	Jurona virus nucleoprotein	-	TIA1
NC_039206.1	NC_039206.1	9756	M156_0.6	7	9763	GCF_002816015.1	Rhabdoviridae	V	Jurona virus nucleoprotein	-	TIA1
NC_039206.1	NC_039206.1	10485	M156_0.6	7	10492	GCF_002816015.1	Rhabdoviridae	V	Jurona virus nucleoprotein	-	TIA1
NC_038299.1	NC_038299.1	2202	M156_0.6	7	2209	GCF_002816435.1	Hantaviridae	V	Bayou virus isolate HV F0260003	+	TIA1
NC_038299.1	NC_038299.1	2711	M156_0.6	7	2718	GCF_002816435.1	Hantaviridae	V	Bayou virus isolate HV F0260003	+	TIA1
NC_038299.1	NC_038299.1	3159	M156_0.6	7	3166	GCF_002816435.1	Hantaviridae	V	Bayou virus isolate HV F0260003	+	TIA1
NC_038299.1	NC_038299.1	3160	M156_0.6	7	3167	GCF_002816435.1	Hantaviridae	V	Bayou virus isolate HV F0260003	+	TIA1
NC_038299.1	NC_038299.1	3300	M156_0.6	7	3307	GCF_002816435.1	Hantaviridae	V	Bayou virus isolate HV F0260003	+	TIA1
NC_038299.1	NC_038299.1	3555	M156_0.6	7	3562	GCF_002816435.1	Hantaviridae	V	Bayou virus isolate HV F0260003	+	TIA1
NC_038299.1	NC_038299.1	3632	M156_0.6	7	3639	GCF_002816435.1	Hantaviridae	V	Bayou virus isolate HV F0260003	+	TIA1
NC_038299.1	NC_038299.1	3633	M156_0.6	7	3640	GCF_002816435.1	Hantaviridae	V	Bayou virus isolate HV F0260003	+	TIA1
NC_038299.1	NC_038299.1	4608	M156_0.6	7	4615	GCF_002816435.1	Hantaviridae	V	Bayou virus isolate HV F0260003	+	TIA1
NC_038299.1	NC_038299.1	315	M156_0.6	7	322	GCF_002816435.1	Hantaviridae	V	Bayou virus isolate HV F0260003	-	TIA1
NC_038299.1	NC_038299.1	3697	M156_0.6	7	3704	GCF_002816435.1	Hantaviridae	V	Bayou virus isolate HV F0260003	-	TIA1
NC_038299.1	NC_038299.1	6151	M156_0.6	7	6158	GCF_002816435.1	Hantaviridae	V	Bayou virus isolate HV F0260003	-	TIA1
NC_038299.1	NC_038299.1	6523	M156_0.6	7	6530	GCF_002816435.1	Hantaviridae	V	Bayou virus isolate HV F0260003	-	TIA1
NC_038299.1	NC_038299.1	6524	M156_0.6	7	6531	GCF_002816435.1	Hantaviridae	V	Bayou virus isolate HV F0260003	-	TIA1
NC_038300.1	NC_038300.1	1078	M156_0.6	7	1085	GCF_002816435.1	Hantaviridae	V	Bayou virus isolate HV F0260003	+	TIA1
NC_038300.1	NC_038300.1	2321	M156_0.6	7	2328	GCF_002816435.1	Hantaviridae	V	Bayou virus isolate HV F0260003	+	TIA1
NC_038300.1	NC_038300.1	2322	M156_0.6	7	2329	GCF_002816435.1	Hantaviridae	V	Bayou virus isolate HV F0260003	+	TIA1
NC_038300.1	NC_038300.1	70	M156_0.6	7	77	GCF_002816435.1	Hantaviridae	V	Bayou virus isolate HV F0260003	-	TIA1
NC_038300.1	NC_038300.1	71	M156_0.6	7	78	GCF_002816435.1	Hantaviridae	V	Bayou virus isolate HV F0260003	-	TIA1
NC_038300.1	NC_038300.1	1799	M156_0.6	7	1806	GCF_002816435.1	Hantaviridae	V	Bayou virus isolate HV F0260003	-	TIA1
NC_038300.1	NC_038300.1	1918	M156_0.6	7	1925	GCF_002816435.1	Hantaviridae	V	Bayou virus isolate HV F0260003	-	TIA1
NC_038300.1	NC_038300.1	2957	M156_0.6	7	2964	GCF_002816435.1	Hantaviridae	V	Bayou virus isolate HV F0260003	-	TIA1
NC_038300.1	NC_038300.1	2958	M156_0.6	7	2965	GCF_002816435.1	Hantaviridae	V	Bayou virus isolate HV F0260003	-	TIA1
NC_038298.1	NC_038298.1	720	M156_0.6	7	727	GCF_002816435.1	Hantaviridae	V	Bayou virus isolate HV F0260003	+	TIA1
NC_038298.1	NC_038298.1	845	M156_0.6	7	852	GCF_002816435.1	Hantaviridae	V	Bayou virus isolate HV F0260003	-	TIA1
NC_038728.1	NC_038728.1	679	M156_0.6	7	686	GCF_002831305.1	Peribunyaviridae	V	Catu virus strain BeH 151 RNA-dependent RNA polymerase gene	+	TIA1
NC_038728.1	NC_038728.1	774	M156_0.6	7	781	GCF_002831305.1	Peribunyaviridae	V	Catu virus strain BeH 151 RNA-dependent RNA polymerase gene	+	TIA1
NC_038728.1	NC_038728.1	1541	M156_0.6	7	1548	GCF_002831305.1	Peribunyaviridae	V	Catu virus strain BeH 151 RNA-dependent RNA polymerase gene	+	TIA1
NC_038728.1	NC_038728.1	1630	M156_0.6	7	1637	GCF_002831305.1	Peribunyaviridae	V	Catu virus strain BeH 151 RNA-dependent RNA polymerase gene	+	TIA1
NC_038728.1	NC_038728.1	3240	M156_0.6	7	3247	GCF_002831305.1	Peribunyaviridae	V	Catu virus strain BeH 151 RNA-dependent RNA polymerase gene	+	TIA1
NC_038728.1	NC_038728.1	4023	M156_0.6	7	4030	GCF_002831305.1	Peribunyaviridae	V	Catu virus strain BeH 151 RNA-dependent RNA polymerase gene	+	TIA1
NC_038728.1	NC_038728.1	6018	M156_0.6	7	6025	GCF_002831305.1	Peribunyaviridae	V	Catu virus strain BeH 151 RNA-dependent RNA polymerase gene	+	TIA1
NC_038728.1	NC_038728.1	6368	M156_0.6	7	6375	GCF_002831305.1	Peribunyaviridae	V	Catu virus strain BeH 151 RNA-dependent RNA polymerase gene	+	TIA1
NC_038728.1	NC_038728.1	517	M156_0.6	7	524	GCF_002831305.1	Peribunyaviridae	V	Catu virus strain BeH 151 RNA-dependent RNA polymerase gene	-	TIA1
NC_038728.1	NC_038728.1	518	M156_0.6	7	525	GCF_002831305.1	Peribunyaviridae	V	Catu virus strain BeH 151 RNA-dependent RNA polymerase gene	-	TIA1
NC_038728.1	NC_038728.1	888	M156_0.6	7	895	GCF_002831305.1	Peribunyaviridae	V	Catu virus strain BeH 151 RNA-dependent RNA polymerase gene	-	TIA1
NC_038728.1	NC_038728.1	2151	M156_0.6	7	2158	GCF_002831305.1	Peribunyaviridae	V	Catu virus strain BeH 151 RNA-dependent RNA polymerase gene	-	TIA1
NC_038728.1	NC_038728.1	3927	M156_0.6	7	3934	GCF_002831305.1	Peribunyaviridae	V	Catu virus strain BeH 151 RNA-dependent RNA polymerase gene	-	TIA1
NC_038728.1	NC_038728.1	4032	M156_0.6	7	4039	GCF_002831305.1	Peribunyaviridae	V	Catu virus strain BeH 151 RNA-dependent RNA polymerase gene	-	TIA1
NC_038728.1	NC_038728.1	5310	M156_0.6	7	5317	GCF_002831305.1	Peribunyaviridae	V	Catu virus strain BeH 151 RNA-dependent RNA polymerase gene	-	TIA1
NC_038727.1	NC_038727.1	1277	M156_0.6	7	1284	GCF_002831305.1	Peribunyaviridae	V	Catu virus strain BeH 151 RNA-dependent RNA polymerase gene	+	TIA1
NC_038727.1	NC_038727.1	4181	M156_0.6	7	4188	GCF_002831305.1	Peribunyaviridae	V	Catu virus strain BeH 151 RNA-dependent RNA polymerase gene	+	TIA1
NC_038727.1	NC_038727.1	109	M156_0.6	7	116	GCF_002831305.1	Peribunyaviridae	V	Catu virus strain BeH 151 RNA-dependent RNA polymerase gene	-	TIA1
NC_038727.1	NC_038727.1	1228	M156_0.6	7	1235	GCF_002831305.1	Peribunyaviridae	V	Catu virus strain BeH 151 RNA-dependent RNA polymerase gene	-	TIA1
NC_038727.1	NC_038727.1	2554	M156_0.6	7	2561	GCF_002831305.1	Peribunyaviridae	V	Catu virus strain BeH 151 RNA-dependent RNA polymerase gene	-	TIA1
NC_038727.1	NC_038727.1	2555	M156_0.6	7	2562	GCF_002831305.1	Peribunyaviridae	V	Catu virus strain BeH 151 RNA-dependent RNA polymerase gene	-	TIA1
NC_038726.1	NC_038726.1	163	M156_0.6	7	170	GCF_002831305.1	Peribunyaviridae	V	Catu virus strain BeH 151 RNA-dependent RNA polymerase gene	+	TIA1
NC_038726.1	NC_038726.1	175	M156_0.6	7	182	GCF_002831305.1	Peribunyaviridae	V	Catu virus strain BeH 151 RNA-dependent RNA polymerase gene	-	TIA1
NC_039223.1	NC_039223.1	918	M156_0.6	7	925	GCF_002834085.1	Paramyxoviridae	V	Newcastle disease virus isolate JSD0812	+	TIA1
NC_039223.1	NC_039223.1	3997	M156_0.6	7	4004	GCF_002834085.1	Paramyxoviridae	V	Newcastle disease virus isolate JSD0812	+	TIA1
NC_039223.1	NC_039223.1	114	M156_0.6	7	121	GCF_002834085.1	Paramyxoviridae	V	Newcastle disease virus isolate JSD0812	-	TIA1
NC_039223.1	NC_039223.1	6864	M156_0.6	7	6871	GCF_002834085.1	Paramyxoviridae	V	Newcastle disease virus isolate JSD0812	-	TIA1
NC_039223.1	NC_039223.1	8897	M156_0.6	7	8904	GCF_002834085.1	Paramyxoviridae	V	Newcastle disease virus isolate JSD0812	-	TIA1
NC_039223.1	NC_039223.1	9172	M156_0.6	7	9179	GCF_002834085.1	Paramyxoviridae	V	Newcastle disease virus isolate JSD0812	-	TIA1
NC_039223.1	NC_039223.1	10690	M156_0.6	7	10697	GCF_002834085.1	Paramyxoviridae	V	Newcastle disease virus isolate JSD0812	-	TIA1
NC_039223.1	NC_039223.1	11932	M156_0.6	7	11939	GCF_002834085.1	Paramyxoviridae	V	Newcastle disease virus isolate JSD0812	-	TIA1
NC_039223.1	NC_039223.1	13384	M156_0.6	7	13391	GCF_002834085.1	Paramyxoviridae	V	Newcastle disease virus isolate JSD0812	-	TIA1
NC_039223.1	NC_039223.1	13385	M156_0.6	7	13392	GCF_002834085.1	Paramyxoviridae	V	Newcastle disease virus isolate JSD0812	-	TIA1
NC_039223.1	NC_039223.1	14191	M156_0.6	7	14198	GCF_002834085.1	Paramyxoviridae	V	Newcastle disease virus isolate JSD0812	-	TIA1
NC_043450.1	NC_043450.1	3181	M156_0.6	7	3188	GCF_003087855.1	Phenuiviridae	V	Severe fever with thrombocytopenia syndrome virus strain HNXH	-	TIA1
NC_043450.1	NC_043450.1	5060	M156_0.6	7	5067	GCF_003087855.1	Phenuiviridae	V	Severe fever with thrombocytopenia syndrome virus strain HNXH	-	TIA1
NC_043450.1	NC_043450.1	5381	M156_0.6	7	5388	GCF_003087855.1	Phenuiviridae	V	Severe fever with thrombocytopenia syndrome virus strain HNXH	-	TIA1
NC_043450.1	NC_043450.1	5810	M156_0.6	7	5817	GCF_003087855.1	Phenuiviridae	V	Severe fever with thrombocytopenia syndrome virus strain HNXH	-	TIA1
NC_043451.1	NC_043451.1	384	M156_0.6	7	391	GCF_003087855.1	Phenuiviridae	V	Severe fever with thrombocytopenia syndrome virus strain HNXH	+	TIA1
NC_043451.1	NC_043451.1	2665	M156_0.6	7	2672	GCF_003087855.1	Phenuiviridae	V	Severe fever with thrombocytopenia syndrome virus strain HNXH	+	TIA1
NC_043451.1	NC_043451.1	3149	M156_0.6	7	3156	GCF_003087855.1	Phenuiviridae	V	Severe fever with thrombocytopenia syndrome virus strain HNXH	+	TIA1
NC_043451.1	NC_043451.1	876	M156_0.6	7	883	GCF_003087855.1	Phenuiviridae	V	Severe fever with thrombocytopenia syndrome virus strain HNXH	-	TIA1
NC_043580.1	NC_043580.1	1301	M156_0.6	7	1308	GCF_004789555.1	Peribunyaviridae	V	Batai virus strain MS50	+	TIA1
NC_043580.1	NC_043580.1	2883	M156_0.6	7	2890	GCF_004789555.1	Peribunyaviridae	V	Batai virus strain MS50	+	TIA1
NC_043580.1	NC_043580.1	3256	M156_0.6	7	3263	GCF_004789555.1	Peribunyaviridae	V	Batai virus strain MS50	+	TIA1
NC_043580.1	NC_043580.1	4509	M156_0.6	7	4516	GCF_004789555.1	Peribunyaviridae	V	Batai virus strain MS50	+	TIA1
NC_043580.1	NC_043580.1	6363	M156_0.6	7	6370	GCF_004789555.1	Peribunyaviridae	V	Batai virus strain MS50	+	TIA1
NC_043580.1	NC_043580.1	6757	M156_0.6	7	6764	GCF_004789555.1	Peribunyaviridae	V	Batai virus strain MS50	+	TIA1
NC_043580.1	NC_043580.1	189	M156_0.6	7	196	GCF_004789555.1	Peribunyaviridae	V	Batai virus strain MS50	-	TIA1
NC_043580.1	NC_043580.1	190	M156_0.6	7	197	GCF_004789555.1	Peribunyaviridae	V	Batai virus strain MS50	-	TIA1
NC_043580.1	NC_043580.1	211	M156_0.6	7	218	GCF_004789555.1	Peribunyaviridae	V	Batai virus strain MS50	-	TIA1
NC_043580.1	NC_043580.1	857	M156_0.6	7	864	GCF_004789555.1	Peribunyaviridae	V	Batai virus strain MS50	-	TIA1
NC_043580.1	NC_043580.1	1906	M156_0.6	7	1913	GCF_004789555.1	Peribunyaviridae	V	Batai virus strain MS50	-	TIA1
NC_043580.1	NC_043580.1	3208	M156_0.6	7	3215	GCF_004789555.1	Peribunyaviridae	V	Batai virus strain MS50	-	TIA1
NC_043580.1	NC_043580.1	3209	M156_0.6	7	3216	GCF_004789555.1	Peribunyaviridae	V	Batai virus strain MS50	-	TIA1
NC_043580.1	NC_043580.1	3541	M156_0.6	7	3548	GCF_004789555.1	Peribunyaviridae	V	Batai virus strain MS50	-	TIA1
NC_043580.1	NC_043580.1	3587	M156_0.6	7	3594	GCF_004789555.1	Peribunyaviridae	V	Batai virus strain MS50	-	TIA1
NC_043580.1	NC_043580.1	3775	M156_0.6	7	3782	GCF_004789555.1	Peribunyaviridae	V	Batai virus strain MS50	-	TIA1
NC_043580.1	NC_043580.1	3809	M156_0.6	7	3816	GCF_004789555.1	Peribunyaviridae	V	Batai virus strain MS50	-	TIA1
NC_043580.1	NC_043580.1	3961	M156_0.6	7	3968	GCF_004789555.1	Peribunyaviridae	V	Batai virus strain MS50	-	TIA1
NC_043580.1	NC_043580.1	4223	M156_0.6	7	4230	GCF_004789555.1	Peribunyaviridae	V	Batai virus strain MS50	-	TIA1
NC_043580.1	NC_043580.1	4259	M156_0.6	7	4266	GCF_004789555.1	Peribunyaviridae	V	Batai virus strain MS50	-	TIA1
NC_043580.1	NC_043580.1	4801	M156_0.6	7	4808	GCF_004789555.1	Peribunyaviridae	V	Batai virus strain MS50	-	TIA1
NC_043580.1	NC_043580.1	5693	M156_0.6	7	5700	GCF_004789555.1	Peribunyaviridae	V	Batai virus strain MS50	-	TIA1
NC_043579.1	NC_043579.1	1724	M156_0.6	7	1731	GCF_004789555.1	Peribunyaviridae	V	Batai virus strain MS50	+	TIA1
NC_043579.1	NC_043579.1	4041	M156_0.6	7	4048	GCF_004789555.1	Peribunyaviridae	V	Batai virus strain MS50	+	TIA1
NC_043579.1	NC_043579.1	645	M156_0.6	7	652	GCF_004789555.1	Peribunyaviridae	V	Batai virus strain MS50	-	TIA1
NC_043579.1	NC_043579.1	1966	M156_0.6	7	1973	GCF_004789555.1	Peribunyaviridae	V	Batai virus strain MS50	-	TIA1
NC_043579.1	NC_043579.1	2754	M156_0.6	7	2761	GCF_004789555.1	Peribunyaviridae	V	Batai virus strain MS50	-	TIA1
NC_043579.1	NC_043579.1	2886	M156_0.6	7	2893	GCF_004789555.1	Peribunyaviridae	V	Batai virus strain MS50	-	TIA1
NC_043579.1	NC_043579.1	4079	M156_0.6	7	4086	GCF_004789555.1	Peribunyaviridae	V	Batai virus strain MS50	-	TIA1
NC_043579.1	NC_043579.1	4220	M156_0.6	7	4227	GCF_004789555.1	Peribunyaviridae	V	Batai virus strain MS50	-	TIA1
NC_043579.1	NC_043579.1	4221	M156_0.6	7	4228	GCF_004789555.1	Peribunyaviridae	V	Batai virus strain MS50	-	TIA1
NC_043581.1	NC_043581.1	909	M156_0.6	7	916	GCF_004789555.1	Peribunyaviridae	V	Batai virus strain MS50	+	TIA1
NC_043581.1	NC_043581.1	340	M156_0.6	7	347	GCF_004789555.1	Peribunyaviridae	V	Batai virus strain MS50	-	TIA1
NC_043581.1	NC_043581.1	488	M156_0.6	7	495	GCF_004789555.1	Peribunyaviridae	V	Batai virus strain MS50	-	TIA1
NC_043587.1	NC_043587.1	531	M156_0.6	7	538	GCF_004789595.1	Peribunyaviridae	V	Ilesha virus strain R5964	+	TIA1
NC_043587.1	NC_043587.1	2891	M156_0.6	7	2898	GCF_004789595.1	Peribunyaviridae	V	Ilesha virus strain R5964	+	TIA1
NC_043587.1	NC_043587.1	6039	M156_0.6	7	6046	GCF_004789595.1	Peribunyaviridae	V	Ilesha virus strain R5964	+	TIA1
NC_043587.1	NC_043587.1	6040	M156_0.6	7	6047	GCF_004789595.1	Peribunyaviridae	V	Ilesha virus strain R5964	+	TIA1
NC_043587.1	NC_043587.1	6364	M156_0.6	7	6371	GCF_004789595.1	Peribunyaviridae	V	Ilesha virus strain R5964	+	TIA1
NC_043587.1	NC_043587.1	6542	M156_0.6	7	6549	GCF_004789595.1	Peribunyaviridae	V	Ilesha virus strain R5964	+	TIA1
NC_043587.1	NC_043587.1	6543	M156_0.6	7	6550	GCF_004789595.1	Peribunyaviridae	V	Ilesha virus strain R5964	+	TIA1
NC_043587.1	NC_043587.1	6758	M156_0.6	7	6765	GCF_004789595.1	Peribunyaviridae	V	Ilesha virus strain R5964	+	TIA1
NC_043587.1	NC_043587.1	32	M156_0.6	7	39	GCF_004789595.1	Peribunyaviridae	V	Ilesha virus strain R5964	-	TIA1
NC_043587.1	NC_043587.1	605	M156_0.6	7	612	GCF_004789595.1	Peribunyaviridae	V	Ilesha virus strain R5964	-	TIA1
NC_043587.1	NC_043587.1	870	M156_0.6	7	877	GCF_004789595.1	Peribunyaviridae	V	Ilesha virus strain R5964	-	TIA1
NC_043587.1	NC_043587.1	1111	M156_0.6	7	1118	GCF_004789595.1	Peribunyaviridae	V	Ilesha virus strain R5964	-	TIA1
NC_043587.1	NC_043587.1	1112	M156_0.6	7	1119	GCF_004789595.1	Peribunyaviridae	V	Ilesha virus strain R5964	-	TIA1
NC_043587.1	NC_043587.1	1970	M156_0.6	7	1977	GCF_004789595.1	Peribunyaviridae	V	Ilesha virus strain R5964	-	TIA1
NC_043587.1	NC_043587.1	2726	M156_0.6	7	2733	GCF_004789595.1	Peribunyaviridae	V	Ilesha virus strain R5964	-	TIA1
NC_043587.1	NC_043587.1	3221	M156_0.6	7	3228	GCF_004789595.1	Peribunyaviridae	V	Ilesha virus strain R5964	-	TIA1
NC_043587.1	NC_043587.1	3222	M156_0.6	7	3229	GCF_004789595.1	Peribunyaviridae	V	Ilesha virus strain R5964	-	TIA1
NC_043587.1	NC_043587.1	3640	M156_0.6	7	3647	GCF_004789595.1	Peribunyaviridae	V	Ilesha virus strain R5964	-	TIA1
NC_043587.1	NC_043587.1	3641	M156_0.6	7	3648	GCF_004789595.1	Peribunyaviridae	V	Ilesha virus strain R5964	-	TIA1
NC_043587.1	NC_043587.1	4235	M156_0.6	7	4242	GCF_004789595.1	Peribunyaviridae	V	Ilesha virus strain R5964	-	TIA1
NC_043587.1	NC_043587.1	4461	M156_0.6	7	4468	GCF_004789595.1	Peribunyaviridae	V	Ilesha virus strain R5964	-	TIA1
NC_043587.1	NC_043587.1	4462	M156_0.6	7	4469	GCF_004789595.1	Peribunyaviridae	V	Ilesha virus strain R5964	-	TIA1
NC_043587.1	NC_043587.1	4463	M156_0.6	7	4470	GCF_004789595.1	Peribunyaviridae	V	Ilesha virus strain R5964	-	TIA1
NC_043587.1	NC_043587.1	4758	M156_0.6	7	4765	GCF_004789595.1	Peribunyaviridae	V	Ilesha virus strain R5964	-	TIA1
NC_043587.1	NC_043587.1	4814	M156_0.6	7	4821	GCF_004789595.1	Peribunyaviridae	V	Ilesha virus strain R5964	-	TIA1
NC_043587.1	NC_043587.1	5131	M156_0.6	7	5138	GCF_004789595.1	Peribunyaviridae	V	Ilesha virus strain R5964	-	TIA1
NC_043587.1	NC_043587.1	5132	M156_0.6	7	5139	GCF_004789595.1	Peribunyaviridae	V	Ilesha virus strain R5964	-	TIA1
NC_043587.1	NC_043587.1	5586	M156_0.6	7	5593	GCF_004789595.1	Peribunyaviridae	V	Ilesha virus strain R5964	-	TIA1
NC_043587.1	NC_043587.1	5705	M156_0.6	7	5712	GCF_004789595.1	Peribunyaviridae	V	Ilesha virus strain R5964	-	TIA1
NC_043587.1	NC_043587.1	5706	M156_0.6	7	5713	GCF_004789595.1	Peribunyaviridae	V	Ilesha virus strain R5964	-	TIA1
NC_043587.1	NC_043587.1	5707	M156_0.6	7	5714	GCF_004789595.1	Peribunyaviridae	V	Ilesha virus strain R5964	-	TIA1
NC_043587.1	NC_043587.1	6131	M156_0.6	7	6138	GCF_004789595.1	Peribunyaviridae	V	Ilesha virus strain R5964	-	TIA1
NC_043587.1	NC_043587.1	6337	M156_0.6	7	6344	GCF_004789595.1	Peribunyaviridae	V	Ilesha virus strain R5964	-	TIA1
NC_043586.1	NC_043586.1	603	M156_0.6	7	610	GCF_004789595.1	Peribunyaviridae	V	Ilesha virus strain R5964	+	TIA1
NC_043586.1	NC_043586.1	366	M156_0.6	7	373	GCF_004789595.1	Peribunyaviridae	V	Ilesha virus strain R5964	-	TIA1
NC_043586.1	NC_043586.1	418	M156_0.6	7	425	GCF_004789595.1	Peribunyaviridae	V	Ilesha virus strain R5964	-	TIA1
NC_043586.1	NC_043586.1	748	M156_0.6	7	755	GCF_004789595.1	Peribunyaviridae	V	Ilesha virus strain R5964	-	TIA1
NC_043586.1	NC_043586.1	1288	M156_0.6	7	1295	GCF_004789595.1	Peribunyaviridae	V	Ilesha virus strain R5964	-	TIA1
NC_043586.1	NC_043586.1	1832	M156_0.6	7	1839	GCF_004789595.1	Peribunyaviridae	V	Ilesha virus strain R5964	-	TIA1
NC_043586.1	NC_043586.1	2140	M156_0.6	7	2147	GCF_004789595.1	Peribunyaviridae	V	Ilesha virus strain R5964	-	TIA1
NC_043586.1	NC_043586.1	2141	M156_0.6	7	2148	GCF_004789595.1	Peribunyaviridae	V	Ilesha virus strain R5964	-	TIA1
NC_043586.1	NC_043586.1	2365	M156_0.6	7	2372	GCF_004789595.1	Peribunyaviridae	V	Ilesha virus strain R5964	-	TIA1
NC_043586.1	NC_043586.1	2398	M156_0.6	7	2405	GCF_004789595.1	Peribunyaviridae	V	Ilesha virus strain R5964	-	TIA1
NC_043586.1	NC_043586.1	2869	M156_0.6	7	2876	GCF_004789595.1	Peribunyaviridae	V	Ilesha virus strain R5964	-	TIA1
NC_043586.1	NC_043586.1	3155	M156_0.6	7	3162	GCF_004789595.1	Peribunyaviridae	V	Ilesha virus strain R5964	-	TIA1
NC_043586.1	NC_043586.1	3883	M156_0.6	7	3890	GCF_004789595.1	Peribunyaviridae	V	Ilesha virus strain R5964	-	TIA1
NC_043586.1	NC_043586.1	3884	M156_0.6	7	3891	GCF_004789595.1	Peribunyaviridae	V	Ilesha virus strain R5964	-	TIA1
NC_043586.1	NC_043586.1	4071	M156_0.6	7	4078	GCF_004789595.1	Peribunyaviridae	V	Ilesha virus strain R5964	-	TIA1
NC_043586.1	NC_043586.1	4212	M156_0.6	7	4219	GCF_004789595.1	Peribunyaviridae	V	Ilesha virus strain R5964	-	TIA1
NC_043586.1	NC_043586.1	4213	M156_0.6	7	4220	GCF_004789595.1	Peribunyaviridae	V	Ilesha virus strain R5964	-	TIA1
NC_043585.1	NC_043585.1	62	M156_0.6	7	69	GCF_004789595.1	Peribunyaviridae	V	Ilesha virus strain R5964	-	TIA1
NC_043585.1	NC_043585.1	347	M156_0.6	7	354	GCF_004789595.1	Peribunyaviridae	V	Ilesha virus strain R5964	-	TIA1
NC_043585.1	NC_043585.1	496	M156_0.6	7	503	GCF_004789595.1	Peribunyaviridae	V	Ilesha virus strain R5964	-	TIA1
NC_043585.1	NC_043585.1	497	M156_0.6	7	504	GCF_004789595.1	Peribunyaviridae	V	Ilesha virus strain R5964	-	TIA1
NC_043588.1	NC_043588.1	161	M156_0.6	7	168	GCF_004789635.1	Peribunyaviridae	V	Ingwavuma virus isolate SA An 4165 RNA polymerase gene	+	TIA1
NC_043588.1	NC_043588.1	1296	M156_0.6	7	1303	GCF_004789635.1	Peribunyaviridae	V	Ingwavuma virus isolate SA An 4165 RNA polymerase gene	+	TIA1
NC_043588.1	NC_043588.1	1297	M156_0.6	7	1304	GCF_004789635.1	Peribunyaviridae	V	Ingwavuma virus isolate SA An 4165 RNA polymerase gene	+	TIA1
NC_043588.1	NC_043588.1	1940	M156_0.6	7	1947	GCF_004789635.1	Peribunyaviridae	V	Ingwavuma virus isolate SA An 4165 RNA polymerase gene	+	TIA1
NC_043588.1	NC_043588.1	5414	M156_0.6	7	5421	GCF_004789635.1	Peribunyaviridae	V	Ingwavuma virus isolate SA An 4165 RNA polymerase gene	+	TIA1
NC_043588.1	NC_043588.1	6094	M156_0.6	7	6101	GCF_004789635.1	Peribunyaviridae	V	Ingwavuma virus isolate SA An 4165 RNA polymerase gene	+	TIA1
NC_043588.1	NC_043588.1	6320	M156_0.6	7	6327	GCF_004789635.1	Peribunyaviridae	V	Ingwavuma virus isolate SA An 4165 RNA polymerase gene	+	TIA1
NC_043588.1	NC_043588.1	111	M156_0.6	7	118	GCF_004789635.1	Peribunyaviridae	V	Ingwavuma virus isolate SA An 4165 RNA polymerase gene	-	TIA1
NC_043588.1	NC_043588.1	167	M156_0.6	7	174	GCF_004789635.1	Peribunyaviridae	V	Ingwavuma virus isolate SA An 4165 RNA polymerase gene	-	TIA1
NC_043588.1	NC_043588.1	276	M156_0.6	7	283	GCF_004789635.1	Peribunyaviridae	V	Ingwavuma virus isolate SA An 4165 RNA polymerase gene	-	TIA1
NC_043588.1	NC_043588.1	512	M156_0.6	7	519	GCF_004789635.1	Peribunyaviridae	V	Ingwavuma virus isolate SA An 4165 RNA polymerase gene	-	TIA1
NC_043588.1	NC_043588.1	944	M156_0.6	7	951	GCF_004789635.1	Peribunyaviridae	V	Ingwavuma virus isolate SA An 4165 RNA polymerase gene	-	TIA1
NC_043588.1	NC_043588.1	1137	M156_0.6	7	1144	GCF_004789635.1	Peribunyaviridae	V	Ingwavuma virus isolate SA An 4165 RNA polymerase gene	-	TIA1
NC_043588.1	NC_043588.1	2410	M156_0.6	7	2417	GCF_004789635.1	Peribunyaviridae	V	Ingwavuma virus isolate SA An 4165 RNA polymerase gene	-	TIA1
NC_043588.1	NC_043588.1	3203	M156_0.6	7	3210	GCF_004789635.1	Peribunyaviridae	V	Ingwavuma virus isolate SA An 4165 RNA polymerase gene	-	TIA1
NC_043588.1	NC_043588.1	3204	M156_0.6	7	3211	GCF_004789635.1	Peribunyaviridae	V	Ingwavuma virus isolate SA An 4165 RNA polymerase gene	-	TIA1
NC_043588.1	NC_043588.1	3621	M156_0.6	7	3628	GCF_004789635.1	Peribunyaviridae	V	Ingwavuma virus isolate SA An 4165 RNA polymerase gene	-	TIA1
NC_043588.1	NC_043588.1	4182	M156_0.6	7	4189	GCF_004789635.1	Peribunyaviridae	V	Ingwavuma virus isolate SA An 4165 RNA polymerase gene	-	TIA1
NC_043588.1	NC_043588.1	4278	M156_0.6	7	4285	GCF_004789635.1	Peribunyaviridae	V	Ingwavuma virus isolate SA An 4165 RNA polymerase gene	-	TIA1
NC_043588.1	NC_043588.1	4459	M156_0.6	7	4466	GCF_004789635.1	Peribunyaviridae	V	Ingwavuma virus isolate SA An 4165 RNA polymerase gene	-	TIA1
NC_043588.1	NC_043588.1	4550	M156_0.6	7	4557	GCF_004789635.1	Peribunyaviridae	V	Ingwavuma virus isolate SA An 4165 RNA polymerase gene	-	TIA1
NC_043588.1	NC_043588.1	4703	M156_0.6	7	4710	GCF_004789635.1	Peribunyaviridae	V	Ingwavuma virus isolate SA An 4165 RNA polymerase gene	-	TIA1
NC_043588.1	NC_043588.1	4704	M156_0.6	7	4711	GCF_004789635.1	Peribunyaviridae	V	Ingwavuma virus isolate SA An 4165 RNA polymerase gene	-	TIA1
NC_043588.1	NC_043588.1	5325	M156_0.6	7	5332	GCF_004789635.1	Peribunyaviridae	V	Ingwavuma virus isolate SA An 4165 RNA polymerase gene	-	TIA1
NC_043588.1	NC_043588.1	5884	M156_0.6	7	5891	GCF_004789635.1	Peribunyaviridae	V	Ingwavuma virus isolate SA An 4165 RNA polymerase gene	-	TIA1
NC_043588.1	NC_043588.1	6545	M156_0.6	7	6552	GCF_004789635.1	Peribunyaviridae	V	Ingwavuma virus isolate SA An 4165 RNA polymerase gene	-	TIA1
NC_043588.1	NC_043588.1	6657	M156_0.6	7	6664	GCF_004789635.1	Peribunyaviridae	V	Ingwavuma virus isolate SA An 4165 RNA polymerase gene	-	TIA1
NC_043588.1	NC_043588.1	6658	M156_0.6	7	6665	GCF_004789635.1	Peribunyaviridae	V	Ingwavuma virus isolate SA An 4165 RNA polymerase gene	-	TIA1
NC_043589.1	NC_043589.1	88	M156_0.6	7	95	GCF_004789635.1	Peribunyaviridae	V	Ingwavuma virus isolate SA An 4165 RNA polymerase gene	-	TIA1
NC_043589.1	NC_043589.1	501	M156_0.6	7	508	GCF_004789635.1	Peribunyaviridae	V	Ingwavuma virus isolate SA An 4165 RNA polymerase gene	-	TIA1
NC_043589.1	NC_043589.1	1609	M156_0.6	7	1616	GCF_004789635.1	Peribunyaviridae	V	Ingwavuma virus isolate SA An 4165 RNA polymerase gene	-	TIA1
NC_043589.1	NC_043589.1	1938	M156_0.6	7	1945	GCF_004789635.1	Peribunyaviridae	V	Ingwavuma virus isolate SA An 4165 RNA polymerase gene	-	TIA1
NC_043589.1	NC_043589.1	2958	M156_0.6	7	2965	GCF_004789635.1	Peribunyaviridae	V	Ingwavuma virus isolate SA An 4165 RNA polymerase gene	-	TIA1
NC_043589.1	NC_043589.1	2990	M156_0.6	7	2997	GCF_004789635.1	Peribunyaviridae	V	Ingwavuma virus isolate SA An 4165 RNA polymerase gene	-	TIA1
NC_043589.1	NC_043589.1	3926	M156_0.6	7	3933	GCF_004789635.1	Peribunyaviridae	V	Ingwavuma virus isolate SA An 4165 RNA polymerase gene	-	TIA1
NC_043590.1	NC_043590.1	511	M156_0.6	7	518	GCF_004789635.1	Peribunyaviridae	V	Ingwavuma virus isolate SA An 4165 RNA polymerase gene	+	TIA1
NC_043590.1	NC_043590.1	119	M156_0.6	7	126	GCF_004789635.1	Peribunyaviridae	V	Ingwavuma virus isolate SA An 4165 RNA polymerase gene	-	TIA1
NC_043590.1	NC_043590.1	120	M156_0.6	7	127	GCF_004789635.1	Peribunyaviridae	V	Ingwavuma virus isolate SA An 4165 RNA polymerase gene	-	TIA1
NC_043590.1	NC_043590.1	127	M156_0.6	7	134	GCF_004789635.1	Peribunyaviridae	V	Ingwavuma virus isolate SA An 4165 RNA polymerase gene	-	TIA1
NC_043590.1	NC_043590.1	128	M156_0.6	7	135	GCF_004789635.1	Peribunyaviridae	V	Ingwavuma virus isolate SA An 4165 RNA polymerase gene	-	TIA1
NC_043590.1	NC_043590.1	145	M156_0.6	7	152	GCF_004789635.1	Peribunyaviridae	V	Ingwavuma virus isolate SA An 4165 RNA polymerase gene	-	TIA1
NC_043590.1	NC_043590.1	146	M156_0.6	7	153	GCF_004789635.1	Peribunyaviridae	V	Ingwavuma virus isolate SA An 4165 RNA polymerase gene	-	TIA1
NC_043590.1	NC_043590.1	156	M156_0.6	7	163	GCF_004789635.1	Peribunyaviridae	V	Ingwavuma virus isolate SA An 4165 RNA polymerase gene	-	TIA1
NC_043590.1	NC_043590.1	177	M156_0.6	7	184	GCF_004789635.1	Peribunyaviridae	V	Ingwavuma virus isolate SA An 4165 RNA polymerase gene	-	TIA1
NC_043590.1	NC_043590.1	178	M156_0.6	7	185	GCF_004789635.1	Peribunyaviridae	V	Ingwavuma virus isolate SA An 4165 RNA polymerase gene	-	TIA1
NC_043607.1	NC_043607.1	1716	M156_0.6	7	1723	GCF_004789815.1	Peribunyaviridae	V	Tataguine virus strain H9963 RNA-dependent RNA polymerase gene	+	TIA1
NC_043607.1	NC_043607.1	1867	M156_0.6	7	1874	GCF_004789815.1	Peribunyaviridae	V	Tataguine virus strain H9963 RNA-dependent RNA polymerase gene	+	TIA1
NC_043607.1	NC_043607.1	1868	M156_0.6	7	1875	GCF_004789815.1	Peribunyaviridae	V	Tataguine virus strain H9963 RNA-dependent RNA polymerase gene	+	TIA1
NC_043607.1	NC_043607.1	2431	M156_0.6	7	2438	GCF_004789815.1	Peribunyaviridae	V	Tataguine virus strain H9963 RNA-dependent RNA polymerase gene	+	TIA1
NC_043607.1	NC_043607.1	5292	M156_0.6	7	5299	GCF_004789815.1	Peribunyaviridae	V	Tataguine virus strain H9963 RNA-dependent RNA polymerase gene	+	TIA1
NC_043607.1	NC_043607.1	791	M156_0.6	7	798	GCF_004789815.1	Peribunyaviridae	V	Tataguine virus strain H9963 RNA-dependent RNA polymerase gene	-	TIA1
NC_043607.1	NC_043607.1	1097	M156_0.6	7	1104	GCF_004789815.1	Peribunyaviridae	V	Tataguine virus strain H9963 RNA-dependent RNA polymerase gene	-	TIA1
NC_043607.1	NC_043607.1	1574	M156_0.6	7	1581	GCF_004789815.1	Peribunyaviridae	V	Tataguine virus strain H9963 RNA-dependent RNA polymerase gene	-	TIA1
NC_043607.1	NC_043607.1	1847	M156_0.6	7	1854	GCF_004789815.1	Peribunyaviridae	V	Tataguine virus strain H9963 RNA-dependent RNA polymerase gene	-	TIA1
NC_043607.1	NC_043607.1	4045	M156_0.6	7	4052	GCF_004789815.1	Peribunyaviridae	V	Tataguine virus strain H9963 RNA-dependent RNA polymerase gene	-	TIA1
NC_043607.1	NC_043607.1	4197	M156_0.6	7	4204	GCF_004789815.1	Peribunyaviridae	V	Tataguine virus strain H9963 RNA-dependent RNA polymerase gene	-	TIA1
NC_043607.1	NC_043607.1	4757	M156_0.6	7	4764	GCF_004789815.1	Peribunyaviridae	V	Tataguine virus strain H9963 RNA-dependent RNA polymerase gene	-	TIA1
NC_043607.1	NC_043607.1	5352	M156_0.6	7	5359	GCF_004789815.1	Peribunyaviridae	V	Tataguine virus strain H9963 RNA-dependent RNA polymerase gene	-	TIA1
NC_043607.1	NC_043607.1	6763	M156_0.6	7	6770	GCF_004789815.1	Peribunyaviridae	V	Tataguine virus strain H9963 RNA-dependent RNA polymerase gene	-	TIA1
NC_043607.1	NC_043607.1	6764	M156_0.6	7	6771	GCF_004789815.1	Peribunyaviridae	V	Tataguine virus strain H9963 RNA-dependent RNA polymerase gene	-	TIA1
NC_043607.1	NC_043607.1	6803	M156_0.6	7	6810	GCF_004789815.1	Peribunyaviridae	V	Tataguine virus strain H9963 RNA-dependent RNA polymerase gene	-	TIA1
NC_043607.1	NC_043607.1	6804	M156_0.6	7	6811	GCF_004789815.1	Peribunyaviridae	V	Tataguine virus strain H9963 RNA-dependent RNA polymerase gene	-	TIA1
NC_043608.1	NC_043608.1	1485	M156_0.6	7	1492	GCF_004789815.1	Peribunyaviridae	V	Tataguine virus strain H9963 RNA-dependent RNA polymerase gene	+	TIA1
NC_043608.1	NC_043608.1	77	M156_0.6	7	84	GCF_004789815.1	Peribunyaviridae	V	Tataguine virus strain H9963 RNA-dependent RNA polymerase gene	-	TIA1
NC_043608.1	NC_043608.1	1079	M156_0.6	7	1086	GCF_004789815.1	Peribunyaviridae	V	Tataguine virus strain H9963 RNA-dependent RNA polymerase gene	-	TIA1
NC_043608.1	NC_043608.1	1267	M156_0.6	7	1274	GCF_004789815.1	Peribunyaviridae	V	Tataguine virus strain H9963 RNA-dependent RNA polymerase gene	-	TIA1
NC_043608.1	NC_043608.1	2168	M156_0.6	7	2175	GCF_004789815.1	Peribunyaviridae	V	Tataguine virus strain H9963 RNA-dependent RNA polymerase gene	-	TIA1
NC_043608.1	NC_043608.1	2755	M156_0.6	7	2762	GCF_004789815.1	Peribunyaviridae	V	Tataguine virus strain H9963 RNA-dependent RNA polymerase gene	-	TIA1
NC_043608.1	NC_043608.1	2756	M156_0.6	7	2763	GCF_004789815.1	Peribunyaviridae	V	Tataguine virus strain H9963 RNA-dependent RNA polymerase gene	-	TIA1
NC_043608.1	NC_043608.1	4127	M156_0.6	7	4134	GCF_004789815.1	Peribunyaviridae	V	Tataguine virus strain H9963 RNA-dependent RNA polymerase gene	-	TIA1
NC_043606.1	NC_043606.1	289	M156_0.6	7	296	GCF_004789815.1	Peribunyaviridae	V	Tataguine virus strain H9963 RNA-dependent RNA polymerase gene	-	TIA1
NC_043617.1	NC_043617.1	1523	M156_0.6	7	1530	GCF_004789975.1	Peribunyaviridae	V	Fort Sherman virus strain 86MSP18	+	TIA1
NC_043617.1	NC_043617.1	1721	M156_0.6	7	1728	GCF_004789975.1	Peribunyaviridae	V	Fort Sherman virus strain 86MSP18	+	TIA1
NC_043617.1	NC_043617.1	6540	M156_0.6	7	6547	GCF_004789975.1	Peribunyaviridae	V	Fort Sherman virus strain 86MSP18	+	TIA1
NC_043617.1	NC_043617.1	6756	M156_0.6	7	6763	GCF_004789975.1	Peribunyaviridae	V	Fort Sherman virus strain 86MSP18	+	TIA1
NC_043617.1	NC_043617.1	486	M156_0.6	7	493	GCF_004789975.1	Peribunyaviridae	V	Fort Sherman virus strain 86MSP18	-	TIA1
NC_043617.1	NC_043617.1	587	M156_0.6	7	594	GCF_004789975.1	Peribunyaviridae	V	Fort Sherman virus strain 86MSP18	-	TIA1
NC_043617.1	NC_043617.1	1110	M156_0.6	7	1117	GCF_004789975.1	Peribunyaviridae	V	Fort Sherman virus strain 86MSP18	-	TIA1
NC_043617.1	NC_043617.1	1139	M156_0.6	7	1146	GCF_004789975.1	Peribunyaviridae	V	Fort Sherman virus strain 86MSP18	-	TIA1
NC_043617.1	NC_043617.1	3219	M156_0.6	7	3226	GCF_004789975.1	Peribunyaviridae	V	Fort Sherman virus strain 86MSP18	-	TIA1
NC_043617.1	NC_043617.1	3551	M156_0.6	7	3558	GCF_004789975.1	Peribunyaviridae	V	Fort Sherman virus strain 86MSP18	-	TIA1
NC_043617.1	NC_043617.1	3785	M156_0.6	7	3792	GCF_004789975.1	Peribunyaviridae	V	Fort Sherman virus strain 86MSP18	-	TIA1
NC_043617.1	NC_043617.1	3819	M156_0.6	7	3826	GCF_004789975.1	Peribunyaviridae	V	Fort Sherman virus strain 86MSP18	-	TIA1
NC_043617.1	NC_043617.1	4811	M156_0.6	7	4818	GCF_004789975.1	Peribunyaviridae	V	Fort Sherman virus strain 86MSP18	-	TIA1
NC_043617.1	NC_043617.1	5074	M156_0.6	7	5081	GCF_004789975.1	Peribunyaviridae	V	Fort Sherman virus strain 86MSP18	-	TIA1
NC_043617.1	NC_043617.1	5702	M156_0.6	7	5709	GCF_004789975.1	Peribunyaviridae	V	Fort Sherman virus strain 86MSP18	-	TIA1
NC_043617.1	NC_043617.1	5703	M156_0.6	7	5710	GCF_004789975.1	Peribunyaviridae	V	Fort Sherman virus strain 86MSP18	-	TIA1
NC_043617.1	NC_043617.1	5899	M156_0.6	7	5906	GCF_004789975.1	Peribunyaviridae	V	Fort Sherman virus strain 86MSP18	-	TIA1
NC_043615.1	NC_043615.1	3520	M156_0.6	7	3527	GCF_004789975.1	Peribunyaviridae	V	Fort Sherman virus strain 86MSP18	+	TIA1
NC_043615.1	NC_043615.1	4252	M156_0.6	7	4259	GCF_004789975.1	Peribunyaviridae	V	Fort Sherman virus strain 86MSP18	+	TIA1
NC_043615.1	NC_043615.1	4253	M156_0.6	7	4260	GCF_004789975.1	Peribunyaviridae	V	Fort Sherman virus strain 86MSP18	+	TIA1
NC_043615.1	NC_043615.1	147	M156_0.6	7	154	GCF_004789975.1	Peribunyaviridae	V	Fort Sherman virus strain 86MSP18	-	TIA1
NC_043615.1	NC_043615.1	148	M156_0.6	7	155	GCF_004789975.1	Peribunyaviridae	V	Fort Sherman virus strain 86MSP18	-	TIA1
NC_043615.1	NC_043615.1	149	M156_0.6	7	156	GCF_004789975.1	Peribunyaviridae	V	Fort Sherman virus strain 86MSP18	-	TIA1
NC_043615.1	NC_043615.1	910	M156_0.6	7	917	GCF_004789975.1	Peribunyaviridae	V	Fort Sherman virus strain 86MSP18	-	TIA1
NC_043615.1	NC_043615.1	2726	M156_0.6	7	2733	GCF_004789975.1	Peribunyaviridae	V	Fort Sherman virus strain 86MSP18	-	TIA1
NC_043615.1	NC_043615.1	2962	M156_0.6	7	2969	GCF_004789975.1	Peribunyaviridae	V	Fort Sherman virus strain 86MSP18	-	TIA1
NC_043615.1	NC_043615.1	2963	M156_0.6	7	2970	GCF_004789975.1	Peribunyaviridae	V	Fort Sherman virus strain 86MSP18	-	TIA1
NC_043615.1	NC_043615.1	2964	M156_0.6	7	2971	GCF_004789975.1	Peribunyaviridae	V	Fort Sherman virus strain 86MSP18	-	TIA1
NC_043616.1	NC_043616.1	60	M156_0.6	7	67	GCF_004789975.1	Peribunyaviridae	V	Fort Sherman virus strain 86MSP18	-	TIA1
NC_043616.1	NC_043616.1	61	M156_0.6	7	68	GCF_004789975.1	Peribunyaviridae	V	Fort Sherman virus strain 86MSP18	-	TIA1
NC_043616.1	NC_043616.1	336	M156_0.6	7	343	GCF_004789975.1	Peribunyaviridae	V	Fort Sherman virus strain 86MSP18	-	TIA1
NC_043616.1	NC_043616.1	485	M156_0.6	7	492	GCF_004789975.1	Peribunyaviridae	V	Fort Sherman virus strain 86MSP18	-	TIA1
NC_043616.1	NC_043616.1	486	M156_0.6	7	493	GCF_004789975.1	Peribunyaviridae	V	Fort Sherman virus strain 86MSP18	-	TIA1
NC_043618.1	NC_043618.1	517	M156_0.6	7	524	GCF_004789995.1	Peribunyaviridae	V	Cache Valley virus strain 6V633	+	TIA1
NC_043618.1	NC_043618.1	528	M156_0.6	7	535	GCF_004789995.1	Peribunyaviridae	V	Cache Valley virus strain 6V633	+	TIA1
NC_043618.1	NC_043618.1	3254	M156_0.6	7	3261	GCF_004789995.1	Peribunyaviridae	V	Cache Valley virus strain 6V633	+	TIA1
NC_043618.1	NC_043618.1	5353	M156_0.6	7	5360	GCF_004789995.1	Peribunyaviridae	V	Cache Valley virus strain 6V633	+	TIA1
NC_043618.1	NC_043618.1	6539	M156_0.6	7	6546	GCF_004789995.1	Peribunyaviridae	V	Cache Valley virus strain 6V633	+	TIA1
NC_043618.1	NC_043618.1	6755	M156_0.6	7	6762	GCF_004789995.1	Peribunyaviridae	V	Cache Valley virus strain 6V633	+	TIA1
NC_043618.1	NC_043618.1	40	M156_0.6	7	47	GCF_004789995.1	Peribunyaviridae	V	Cache Valley virus strain 6V633	-	TIA1
NC_043618.1	NC_043618.1	41	M156_0.6	7	48	GCF_004789995.1	Peribunyaviridae	V	Cache Valley virus strain 6V633	-	TIA1
NC_043618.1	NC_043618.1	1098	M156_0.6	7	1105	GCF_004789995.1	Peribunyaviridae	V	Cache Valley virus strain 6V633	-	TIA1
NC_043618.1	NC_043618.1	1099	M156_0.6	7	1106	GCF_004789995.1	Peribunyaviridae	V	Cache Valley virus strain 6V633	-	TIA1
NC_043618.1	NC_043618.1	1100	M156_0.6	7	1107	GCF_004789995.1	Peribunyaviridae	V	Cache Valley virus strain 6V633	-	TIA1
NC_043618.1	NC_043618.1	1907	M156_0.6	7	1914	GCF_004789995.1	Peribunyaviridae	V	Cache Valley virus strain 6V633	-	TIA1
NC_043618.1	NC_043618.1	2714	M156_0.6	7	2721	GCF_004789995.1	Peribunyaviridae	V	Cache Valley virus strain 6V633	-	TIA1
NC_043618.1	NC_043618.1	3206	M156_0.6	7	3213	GCF_004789995.1	Peribunyaviridae	V	Cache Valley virus strain 6V633	-	TIA1
NC_043618.1	NC_043618.1	3207	M156_0.6	7	3214	GCF_004789995.1	Peribunyaviridae	V	Cache Valley virus strain 6V633	-	TIA1
NC_043618.1	NC_043618.1	3539	M156_0.6	7	3546	GCF_004789995.1	Peribunyaviridae	V	Cache Valley virus strain 6V633	-	TIA1
NC_043618.1	NC_043618.1	3624	M156_0.6	7	3631	GCF_004789995.1	Peribunyaviridae	V	Cache Valley virus strain 6V633	-	TIA1
NC_043618.1	NC_043618.1	3807	M156_0.6	7	3814	GCF_004789995.1	Peribunyaviridae	V	Cache Valley virus strain 6V633	-	TIA1
NC_043618.1	NC_043618.1	4252	M156_0.6	7	4259	GCF_004789995.1	Peribunyaviridae	V	Cache Valley virus strain 6V633	-	TIA1
NC_043618.1	NC_043618.1	5062	M156_0.6	7	5069	GCF_004789995.1	Peribunyaviridae	V	Cache Valley virus strain 6V633	-	TIA1
NC_043618.1	NC_043618.1	5692	M156_0.6	7	5699	GCF_004789995.1	Peribunyaviridae	V	Cache Valley virus strain 6V633	-	TIA1
NC_043618.1	NC_043618.1	5887	M156_0.6	7	5894	GCF_004789995.1	Peribunyaviridae	V	Cache Valley virus strain 6V633	-	TIA1
NC_043618.1	NC_043618.1	6498	M156_0.6	7	6505	GCF_004789995.1	Peribunyaviridae	V	Cache Valley virus strain 6V633	-	TIA1
NC_043619.1	NC_043619.1	3520	M156_0.6	7	3527	GCF_004789995.1	Peribunyaviridae	V	Cache Valley virus strain 6V633	+	TIA1
NC_043619.1	NC_043619.1	910	M156_0.6	7	917	GCF_004789995.1	Peribunyaviridae	V	Cache Valley virus strain 6V633	-	TIA1
NC_043619.1	NC_043619.1	2071	M156_0.6	7	2078	GCF_004789995.1	Peribunyaviridae	V	Cache Valley virus strain 6V633	-	TIA1
NC_043619.1	NC_043619.1	2423	M156_0.6	7	2430	GCF_004789995.1	Peribunyaviridae	V	Cache Valley virus strain 6V633	-	TIA1
NC_043619.1	NC_043619.1	2726	M156_0.6	7	2733	GCF_004789995.1	Peribunyaviridae	V	Cache Valley virus strain 6V633	-	TIA1
NC_043619.1	NC_043619.1	2962	M156_0.6	7	2969	GCF_004789995.1	Peribunyaviridae	V	Cache Valley virus strain 6V633	-	TIA1
NC_043619.1	NC_043619.1	2963	M156_0.6	7	2970	GCF_004789995.1	Peribunyaviridae	V	Cache Valley virus strain 6V633	-	TIA1
NC_043619.1	NC_043619.1	2964	M156_0.6	7	2971	GCF_004789995.1	Peribunyaviridae	V	Cache Valley virus strain 6V633	-	TIA1
NC_043620.1	NC_043620.1	145	M156_0.6	7	152	GCF_004789995.1	Peribunyaviridae	V	Cache Valley virus strain 6V633	-	TIA1
NC_043629.1	NC_043629.1	538	M156_0.6	7	545	GCF_004790075.1	Peribunyaviridae	V	Keystone virus strain B64-5587.05	+	TIA1
NC_043629.1	NC_043629.1	2895	M156_0.6	7	2902	GCF_004790075.1	Peribunyaviridae	V	Keystone virus strain B64-5587.05	+	TIA1
NC_043629.1	NC_043629.1	594	M156_0.6	7	601	GCF_004790075.1	Peribunyaviridae	V	Keystone virus strain B64-5587.05	-	TIA1
NC_043629.1	NC_043629.1	595	M156_0.6	7	602	GCF_004790075.1	Peribunyaviridae	V	Keystone virus strain B64-5587.05	-	TIA1
NC_043629.1	NC_043629.1	1108	M156_0.6	7	1115	GCF_004790075.1	Peribunyaviridae	V	Keystone virus strain B64-5587.05	-	TIA1
NC_043629.1	NC_043629.1	2263	M156_0.6	7	2270	GCF_004790075.1	Peribunyaviridae	V	Keystone virus strain B64-5587.05	-	TIA1
NC_043629.1	NC_043629.1	2466	M156_0.6	7	2473	GCF_004790075.1	Peribunyaviridae	V	Keystone virus strain B64-5587.05	-	TIA1
NC_043629.1	NC_043629.1	3257	M156_0.6	7	3264	GCF_004790075.1	Peribunyaviridae	V	Keystone virus strain B64-5587.05	-	TIA1
NC_043629.1	NC_043629.1	3551	M156_0.6	7	3558	GCF_004790075.1	Peribunyaviridae	V	Keystone virus strain B64-5587.05	-	TIA1
NC_043629.1	NC_043629.1	3638	M156_0.6	7	3645	GCF_004790075.1	Peribunyaviridae	V	Keystone virus strain B64-5587.05	-	TIA1
NC_043629.1	NC_043629.1	3844	M156_0.6	7	3851	GCF_004790075.1	Peribunyaviridae	V	Keystone virus strain B64-5587.05	-	TIA1
NC_043629.1	NC_043629.1	3845	M156_0.6	7	3852	GCF_004790075.1	Peribunyaviridae	V	Keystone virus strain B64-5587.05	-	TIA1
NC_043629.1	NC_043629.1	4883	M156_0.6	7	4890	GCF_004790075.1	Peribunyaviridae	V	Keystone virus strain B64-5587.05	-	TIA1
NC_043629.1	NC_043629.1	5241	M156_0.6	7	5248	GCF_004790075.1	Peribunyaviridae	V	Keystone virus strain B64-5587.05	-	TIA1
NC_043629.1	NC_043629.1	5242	M156_0.6	7	5249	GCF_004790075.1	Peribunyaviridae	V	Keystone virus strain B64-5587.05	-	TIA1
NC_043629.1	NC_043629.1	5743	M156_0.6	7	5750	GCF_004790075.1	Peribunyaviridae	V	Keystone virus strain B64-5587.05	-	TIA1
NC_043627.1	NC_043627.1	1304	M156_0.6	7	1311	GCF_004790075.1	Peribunyaviridae	V	Keystone virus strain B64-5587.05	+	TIA1
NC_043627.1	NC_043627.1	366	M156_0.6	7	373	GCF_004790075.1	Peribunyaviridae	V	Keystone virus strain B64-5587.05	-	TIA1
NC_043627.1	NC_043627.1	1608	M156_0.6	7	1615	GCF_004790075.1	Peribunyaviridae	V	Keystone virus strain B64-5587.05	-	TIA1
NC_043627.1	NC_043627.1	2628	M156_0.6	7	2635	GCF_004790075.1	Peribunyaviridae	V	Keystone virus strain B64-5587.05	-	TIA1
NC_043627.1	NC_043627.1	3241	M156_0.6	7	3248	GCF_004790075.1	Peribunyaviridae	V	Keystone virus strain B64-5587.05	-	TIA1
NC_043627.1	NC_043627.1	4215	M156_0.6	7	4222	GCF_004790075.1	Peribunyaviridae	V	Keystone virus strain B64-5587.05	-	TIA1
NC_043627.1	NC_043627.1	4294	M156_0.6	7	4301	GCF_004790075.1	Peribunyaviridae	V	Keystone virus strain B64-5587.05	-	TIA1
NC_043628.1	NC_043628.1	350	M156_0.6	7	357	GCF_004790075.1	Peribunyaviridae	V	Keystone virus strain B64-5587.05	-	TIA1
NC_043634.1	NC_043634.1	841	M156_0.6	7	848	GCF_004790135.1	Peribunyaviridae	V	Melao virus strain TRVL 9375	+	TIA1
NC_043634.1	NC_043634.1	842	M156_0.6	7	849	GCF_004790135.1	Peribunyaviridae	V	Melao virus strain TRVL 9375	+	TIA1
NC_043634.1	NC_043634.1	4615	M156_0.6	7	4622	GCF_004790135.1	Peribunyaviridae	V	Melao virus strain TRVL 9375	+	TIA1
NC_043634.1	NC_043634.1	32	M156_0.6	7	39	GCF_004790135.1	Peribunyaviridae	V	Melao virus strain TRVL 9375	-	TIA1
NC_043634.1	NC_043634.1	1228	M156_0.6	7	1235	GCF_004790135.1	Peribunyaviridae	V	Melao virus strain TRVL 9375	-	TIA1
NC_043634.1	NC_043634.1	1871	M156_0.6	7	1878	GCF_004790135.1	Peribunyaviridae	V	Melao virus strain TRVL 9375	-	TIA1
NC_043634.1	NC_043634.1	2282	M156_0.6	7	2289	GCF_004790135.1	Peribunyaviridae	V	Melao virus strain TRVL 9375	-	TIA1
NC_043634.1	NC_043634.1	2789	M156_0.6	7	2796	GCF_004790135.1	Peribunyaviridae	V	Melao virus strain TRVL 9375	-	TIA1
NC_043634.1	NC_043634.1	3548	M156_0.6	7	3555	GCF_004790135.1	Peribunyaviridae	V	Melao virus strain TRVL 9375	-	TIA1
NC_043634.1	NC_043634.1	4791	M156_0.6	7	4798	GCF_004790135.1	Peribunyaviridae	V	Melao virus strain TRVL 9375	-	TIA1
NC_043634.1	NC_043634.1	4792	M156_0.6	7	4799	GCF_004790135.1	Peribunyaviridae	V	Melao virus strain TRVL 9375	-	TIA1
NC_043634.1	NC_043634.1	4880	M156_0.6	7	4887	GCF_004790135.1	Peribunyaviridae	V	Melao virus strain TRVL 9375	-	TIA1
NC_043634.1	NC_043634.1	5238	M156_0.6	7	5245	GCF_004790135.1	Peribunyaviridae	V	Melao virus strain TRVL 9375	-	TIA1
NC_043634.1	NC_043634.1	5239	M156_0.6	7	5246	GCF_004790135.1	Peribunyaviridae	V	Melao virus strain TRVL 9375	-	TIA1
NC_043634.1	NC_043634.1	5495	M156_0.6	7	5502	GCF_004790135.1	Peribunyaviridae	V	Melao virus strain TRVL 9375	-	TIA1
NC_043634.1	NC_043634.1	6075	M156_0.6	7	6082	GCF_004790135.1	Peribunyaviridae	V	Melao virus strain TRVL 9375	-	TIA1
NC_043634.1	NC_043634.1	6153	M156_0.6	7	6160	GCF_004790135.1	Peribunyaviridae	V	Melao virus strain TRVL 9375	-	TIA1
NC_043634.1	NC_043634.1	6154	M156_0.6	7	6161	GCF_004790135.1	Peribunyaviridae	V	Melao virus strain TRVL 9375	-	TIA1
NC_043633.1	NC_043633.1	1486	M156_0.6	7	1493	GCF_004790135.1	Peribunyaviridae	V	Melao virus strain TRVL 9375	+	TIA1
NC_043633.1	NC_043633.1	342	M156_0.6	7	349	GCF_004790135.1	Peribunyaviridae	V	Melao virus strain TRVL 9375	-	TIA1
NC_043633.1	NC_043633.1	723	M156_0.6	7	730	GCF_004790135.1	Peribunyaviridae	V	Melao virus strain TRVL 9375	-	TIA1
NC_043633.1	NC_043633.1	724	M156_0.6	7	731	GCF_004790135.1	Peribunyaviridae	V	Melao virus strain TRVL 9375	-	TIA1
NC_043633.1	NC_043633.1	1317	M156_0.6	7	1324	GCF_004790135.1	Peribunyaviridae	V	Melao virus strain TRVL 9375	-	TIA1
NC_043633.1	NC_043633.1	2920	M156_0.6	7	2927	GCF_004790135.1	Peribunyaviridae	V	Melao virus strain TRVL 9375	-	TIA1
NC_043633.1	NC_043633.1	4270	M156_0.6	7	4277	GCF_004790135.1	Peribunyaviridae	V	Melao virus strain TRVL 9375	-	TIA1
NC_043635.1	NC_043635.1	502	M156_0.6	7	509	GCF_004790135.1	Peribunyaviridae	V	Melao virus strain TRVL 9375	+	TIA1
NC_043635.1	NC_043635.1	303	M156_0.6	7	310	GCF_004790135.1	Peribunyaviridae	V	Melao virus strain TRVL 9375	-	TIA1
NC_043692.1	NC_043692.1	498	M156_0.6	7	505	GCF_006298125.1	Peribunyaviridae	V	Tacaiuma orthobunyavirus strain BeAn73 RNA-dependent RNA polymerase gene	+	TIA1
NC_043692.1	NC_043692.1	641	M156_0.6	7	648	GCF_006298125.1	Peribunyaviridae	V	Tacaiuma orthobunyavirus strain BeAn73 RNA-dependent RNA polymerase gene	+	TIA1
NC_043692.1	NC_043692.1	4146	M156_0.6	7	4153	GCF_006298125.1	Peribunyaviridae	V	Tacaiuma orthobunyavirus strain BeAn73 RNA-dependent RNA polymerase gene	+	TIA1
NC_043692.1	NC_043692.1	5255	M156_0.6	7	5262	GCF_006298125.1	Peribunyaviridae	V	Tacaiuma orthobunyavirus strain BeAn73 RNA-dependent RNA polymerase gene	+	TIA1
NC_043692.1	NC_043692.1	2300	M156_0.6	7	2307	GCF_006298125.1	Peribunyaviridae	V	Tacaiuma orthobunyavirus strain BeAn73 RNA-dependent RNA polymerase gene	-	TIA1
NC_043692.1	NC_043692.1	4215	M156_0.6	7	4222	GCF_006298125.1	Peribunyaviridae	V	Tacaiuma orthobunyavirus strain BeAn73 RNA-dependent RNA polymerase gene	-	TIA1
NC_043692.1	NC_043692.1	4216	M156_0.6	7	4223	GCF_006298125.1	Peribunyaviridae	V	Tacaiuma orthobunyavirus strain BeAn73 RNA-dependent RNA polymerase gene	-	TIA1
NC_043692.1	NC_043692.1	4217	M156_0.6	7	4224	GCF_006298125.1	Peribunyaviridae	V	Tacaiuma orthobunyavirus strain BeAn73 RNA-dependent RNA polymerase gene	-	TIA1
NC_043692.1	NC_043692.1	4465	M156_0.6	7	4472	GCF_006298125.1	Peribunyaviridae	V	Tacaiuma orthobunyavirus strain BeAn73 RNA-dependent RNA polymerase gene	-	TIA1
NC_043692.1	NC_043692.1	4694	M156_0.6	7	4701	GCF_006298125.1	Peribunyaviridae	V	Tacaiuma orthobunyavirus strain BeAn73 RNA-dependent RNA polymerase gene	-	TIA1
NC_043692.1	NC_043692.1	4728	M156_0.6	7	4735	GCF_006298125.1	Peribunyaviridae	V	Tacaiuma orthobunyavirus strain BeAn73 RNA-dependent RNA polymerase gene	-	TIA1
NC_043692.1	NC_043692.1	5566	M156_0.6	7	5573	GCF_006298125.1	Peribunyaviridae	V	Tacaiuma orthobunyavirus strain BeAn73 RNA-dependent RNA polymerase gene	-	TIA1
NC_043692.1	NC_043692.1	6032	M156_0.6	7	6039	GCF_006298125.1	Peribunyaviridae	V	Tacaiuma orthobunyavirus strain BeAn73 RNA-dependent RNA polymerase gene	-	TIA1
NC_043692.1	NC_043692.1	6477	M156_0.6	7	6484	GCF_006298125.1	Peribunyaviridae	V	Tacaiuma orthobunyavirus strain BeAn73 RNA-dependent RNA polymerase gene	-	TIA1
NC_043694.1	NC_043694.1	373	M156_0.6	7	380	GCF_006298125.1	Peribunyaviridae	V	Tacaiuma orthobunyavirus strain BeAn73 RNA-dependent RNA polymerase gene	-	TIA1
NC_043694.1	NC_043694.1	1916	M156_0.6	7	1923	GCF_006298125.1	Peribunyaviridae	V	Tacaiuma orthobunyavirus strain BeAn73 RNA-dependent RNA polymerase gene	-	TIA1
NC_043694.1	NC_043694.1	1917	M156_0.6	7	1924	GCF_006298125.1	Peribunyaviridae	V	Tacaiuma orthobunyavirus strain BeAn73 RNA-dependent RNA polymerase gene	-	TIA1
NC_043694.1	NC_043694.1	1918	M156_0.6	7	1925	GCF_006298125.1	Peribunyaviridae	V	Tacaiuma orthobunyavirus strain BeAn73 RNA-dependent RNA polymerase gene	-	TIA1
NC_043694.1	NC_043694.1	2369	M156_0.6	7	2376	GCF_006298125.1	Peribunyaviridae	V	Tacaiuma orthobunyavirus strain BeAn73 RNA-dependent RNA polymerase gene	-	TIA1
NC_043694.1	NC_043694.1	2807	M156_0.6	7	2814	GCF_006298125.1	Peribunyaviridae	V	Tacaiuma orthobunyavirus strain BeAn73 RNA-dependent RNA polymerase gene	-	TIA1
NC_043693.1	NC_043693.1	161	M156_0.6	7	168	GCF_006298125.1	Peribunyaviridae	V	Tacaiuma orthobunyavirus strain BeAn73 RNA-dependent RNA polymerase gene	+	TIA1
NC_043693.1	NC_043693.1	162	M156_0.6	7	169	GCF_006298125.1	Peribunyaviridae	V	Tacaiuma orthobunyavirus strain BeAn73 RNA-dependent RNA polymerase gene	+	TIA1
NC_043693.1	NC_043693.1	163	M156_0.6	7	170	GCF_006298125.1	Peribunyaviridae	V	Tacaiuma orthobunyavirus strain BeAn73 RNA-dependent RNA polymerase gene	+	TIA1
NC_043693.1	NC_043693.1	425	M156_0.6	7	432	GCF_006298125.1	Peribunyaviridae	V	Tacaiuma orthobunyavirus strain BeAn73 RNA-dependent RNA polymerase gene	-	TIA1
NC_043693.1	NC_043693.1	630	M156_0.6	7	637	GCF_006298125.1	Peribunyaviridae	V	Tacaiuma orthobunyavirus strain BeAn73 RNA-dependent RNA polymerase gene	-	TIA1
NC_043693.1	NC_043693.1	673	M156_0.6	7	680	GCF_006298125.1	Peribunyaviridae	V	Tacaiuma orthobunyavirus strain BeAn73 RNA-dependent RNA polymerase gene	-	TIA1
NC_019843.3	NC_019843.3	193	M156_0.6	7	200	GCF_000901155.1	Coronaviridae	IV	Middle East respiratory syndrome-related coronavirus isolate HCoV-EMC/2012	+	TIA1
NC_019843.3	NC_019843.3	4119	M156_0.6	7	4126	GCF_000901155.1	Coronaviridae	IV	Middle East respiratory syndrome-related coronavirus isolate HCoV-EMC/2012	+	TIA1
NC_019843.3	NC_019843.3	11994	M156_0.6	7	12001	GCF_000901155.1	Coronaviridae	IV	Middle East respiratory syndrome-related coronavirus isolate HCoV-EMC/2012	+	TIA1
NC_019843.3	NC_019843.3	14727	M156_0.6	7	14734	GCF_000901155.1	Coronaviridae	IV	Middle East respiratory syndrome-related coronavirus isolate HCoV-EMC/2012	+	TIA1
NC_019843.3	NC_019843.3	21674	M156_0.6	7	21681	GCF_000901155.1	Coronaviridae	IV	Middle East respiratory syndrome-related coronavirus isolate HCoV-EMC/2012	+	TIA1
NC_019843.3	NC_019843.3	22431	M156_0.6	7	22438	GCF_000901155.1	Coronaviridae	IV	Middle East respiratory syndrome-related coronavirus isolate HCoV-EMC/2012	+	TIA1
NC_019843.3	NC_019843.3	22605	M156_0.6	7	22612	GCF_000901155.1	Coronaviridae	IV	Middle East respiratory syndrome-related coronavirus isolate HCoV-EMC/2012	+	TIA1
NC_019843.3	NC_019843.3	22704	M156_0.6	7	22711	GCF_000901155.1	Coronaviridae	IV	Middle East respiratory syndrome-related coronavirus isolate HCoV-EMC/2012	+	TIA1
NC_019843.3	NC_019843.3	23808	M156_0.6	7	23815	GCF_000901155.1	Coronaviridae	IV	Middle East respiratory syndrome-related coronavirus isolate HCoV-EMC/2012	+	TIA1
NC_019843.3	NC_019843.3	26420	M156_0.6	7	26427	GCF_000901155.1	Coronaviridae	IV	Middle East respiratory syndrome-related coronavirus isolate HCoV-EMC/2012	+	TIA1
NC_019843.3	NC_019843.3	27633	M156_0.6	7	27640	GCF_000901155.1	Coronaviridae	IV	Middle East respiratory syndrome-related coronavirus isolate HCoV-EMC/2012	+	TIA1
NC_019843.3	NC_019843.3	0	M156_0.6	7	7	GCF_000901155.1	Coronaviridae	IV	Middle East respiratory syndrome-related coronavirus isolate HCoV-EMC/2012	-	TIA1
NC_019843.3	NC_019843.3	1	M156_0.6	7	8	GCF_000901155.1	Coronaviridae	IV	Middle East respiratory syndrome-related coronavirus isolate HCoV-EMC/2012	-	TIA1
NC_019843.3	NC_019843.3	2	M156_0.6	7	9	GCF_000901155.1	Coronaviridae	IV	Middle East respiratory syndrome-related coronavirus isolate HCoV-EMC/2012	-	TIA1
NC_019843.3	NC_019843.3	3	M156_0.6	7	10	GCF_000901155.1	Coronaviridae	IV	Middle East respiratory syndrome-related coronavirus isolate HCoV-EMC/2012	-	TIA1
NC_019843.3	NC_019843.3	4	M156_0.6	7	11	GCF_000901155.1	Coronaviridae	IV	Middle East respiratory syndrome-related coronavirus isolate HCoV-EMC/2012	-	TIA1
NC_019843.3	NC_019843.3	5	M156_0.6	7	12	GCF_000901155.1	Coronaviridae	IV	Middle East respiratory syndrome-related coronavirus isolate HCoV-EMC/2012	-	TIA1
NC_019843.3	NC_019843.3	6	M156_0.6	7	13	GCF_000901155.1	Coronaviridae	IV	Middle East respiratory syndrome-related coronavirus isolate HCoV-EMC/2012	-	TIA1
NC_019843.3	NC_019843.3	1300	M156_0.6	7	1307	GCF_000901155.1	Coronaviridae	IV	Middle East respiratory syndrome-related coronavirus isolate HCoV-EMC/2012	-	TIA1
NC_019843.3	NC_019843.3	8236	M156_0.6	7	8243	GCF_000901155.1	Coronaviridae	IV	Middle East respiratory syndrome-related coronavirus isolate HCoV-EMC/2012	-	TIA1
NC_019843.3	NC_019843.3	10121	M156_0.6	7	10128	GCF_000901155.1	Coronaviridae	IV	Middle East respiratory syndrome-related coronavirus isolate HCoV-EMC/2012	-	TIA1
NC_019843.3	NC_019843.3	12951	M156_0.6	7	12958	GCF_000901155.1	Coronaviridae	IV	Middle East respiratory syndrome-related coronavirus isolate HCoV-EMC/2012	-	TIA1
NC_019843.3	NC_019843.3	23196	M156_0.6	7	23203	GCF_000901155.1	Coronaviridae	IV	Middle East respiratory syndrome-related coronavirus isolate HCoV-EMC/2012	-	TIA1
NC_019843.3	NC_019843.3	24638	M156_0.6	7	24645	GCF_000901155.1	Coronaviridae	IV	Middle East respiratory syndrome-related coronavirus isolate HCoV-EMC/2012	-	TIA1
NC_019843.3	NC_019843.3	27267	M156_0.6	7	27274	GCF_000901155.1	Coronaviridae	IV	Middle East respiratory syndrome-related coronavirus isolate HCoV-EMC/2012	-	TIA1
NC_019843.3	NC_019843.3	27377	M156_0.6	7	27384	GCF_000901155.1	Coronaviridae	IV	Middle East respiratory syndrome-related coronavirus isolate HCoV-EMC/2012	-	TIA1
NC_038294.1	NC_038294.1	192	M156_0.6	7	199	GCF_002816195.1	Coronaviridae	IV	Betacoronavirus England 1	+	TIA1
NC_038294.1	NC_038294.1	4118	M156_0.6	7	4125	GCF_002816195.1	Coronaviridae	IV	Betacoronavirus England 1	+	TIA1
NC_038294.1	NC_038294.1	11993	M156_0.6	7	12000	GCF_002816195.1	Coronaviridae	IV	Betacoronavirus England 1	+	TIA1
NC_038294.1	NC_038294.1	14726	M156_0.6	7	14733	GCF_002816195.1	Coronaviridae	IV	Betacoronavirus England 1	+	TIA1
NC_038294.1	NC_038294.1	21673	M156_0.6	7	21680	GCF_002816195.1	Coronaviridae	IV	Betacoronavirus England 1	+	TIA1
NC_038294.1	NC_038294.1	22430	M156_0.6	7	22437	GCF_002816195.1	Coronaviridae	IV	Betacoronavirus England 1	+	TIA1
NC_038294.1	NC_038294.1	22604	M156_0.6	7	22611	GCF_002816195.1	Coronaviridae	IV	Betacoronavirus England 1	+	TIA1
NC_038294.1	NC_038294.1	22703	M156_0.6	7	22710	GCF_002816195.1	Coronaviridae	IV	Betacoronavirus England 1	+	TIA1
NC_038294.1	NC_038294.1	22787	M156_0.6	7	22794	GCF_002816195.1	Coronaviridae	IV	Betacoronavirus England 1	+	TIA1
NC_038294.1	NC_038294.1	23807	M156_0.6	7	23814	GCF_002816195.1	Coronaviridae	IV	Betacoronavirus England 1	+	TIA1
NC_038294.1	NC_038294.1	26419	M156_0.6	7	26426	GCF_002816195.1	Coronaviridae	IV	Betacoronavirus England 1	+	TIA1
NC_038294.1	NC_038294.1	27632	M156_0.6	7	27639	GCF_002816195.1	Coronaviridae	IV	Betacoronavirus England 1	+	TIA1
NC_038294.1	NC_038294.1	0	M156_0.6	7	7	GCF_002816195.1	Coronaviridae	IV	Betacoronavirus England 1	-	TIA1
NC_038294.1	NC_038294.1	1	M156_0.6	7	8	GCF_002816195.1	Coronaviridae	IV	Betacoronavirus England 1	-	TIA1
NC_038294.1	NC_038294.1	2	M156_0.6	7	9	GCF_002816195.1	Coronaviridae	IV	Betacoronavirus England 1	-	TIA1
NC_038294.1	NC_038294.1	3	M156_0.6	7	10	GCF_002816195.1	Coronaviridae	IV	Betacoronavirus England 1	-	TIA1
NC_038294.1	NC_038294.1	4	M156_0.6	7	11	GCF_002816195.1	Coronaviridae	IV	Betacoronavirus England 1	-	TIA1
NC_038294.1	NC_038294.1	5	M156_0.6	7	12	GCF_002816195.1	Coronaviridae	IV	Betacoronavirus England 1	-	TIA1
NC_038294.1	NC_038294.1	6	M156_0.6	7	13	GCF_002816195.1	Coronaviridae	IV	Betacoronavirus England 1	-	TIA1
NC_038294.1	NC_038294.1	1293	M156_0.6	7	1300	GCF_002816195.1	Coronaviridae	IV	Betacoronavirus England 1	-	TIA1
NC_038294.1	NC_038294.1	8229	M156_0.6	7	8236	GCF_002816195.1	Coronaviridae	IV	Betacoronavirus England 1	-	TIA1
NC_038294.1	NC_038294.1	10114	M156_0.6	7	10121	GCF_002816195.1	Coronaviridae	IV	Betacoronavirus England 1	-	TIA1
NC_038294.1	NC_038294.1	12944	M156_0.6	7	12951	GCF_002816195.1	Coronaviridae	IV	Betacoronavirus England 1	-	TIA1
NC_038294.1	NC_038294.1	23189	M156_0.6	7	23196	GCF_002816195.1	Coronaviridae	IV	Betacoronavirus England 1	-	TIA1
NC_038294.1	NC_038294.1	24631	M156_0.6	7	24638	GCF_002816195.1	Coronaviridae	IV	Betacoronavirus England 1	-	TIA1
NC_038294.1	NC_038294.1	27260	M156_0.6	7	27267	GCF_002816195.1	Coronaviridae	IV	Betacoronavirus England 1	-	TIA1
NC_038294.1	NC_038294.1	27370	M156_0.6	7	27377	GCF_002816195.1	Coronaviridae	IV	Betacoronavirus England 1	-	TIA1
NC_006213.1	NC_006213.1	114	M156_0.6	7	121	GCF_003972325.1	Coronaviridae	IV	Human coronavirus OC43 strain ATCC VR-759	+	TIA1
NC_006213.1	NC_006213.1	2562	M156_0.6	7	2569	GCF_003972325.1	Coronaviridae	IV	Human coronavirus OC43 strain ATCC VR-759	+	TIA1
NC_006213.1	NC_006213.1	5050	M156_0.6	7	5057	GCF_003972325.1	Coronaviridae	IV	Human coronavirus OC43 strain ATCC VR-759	+	TIA1
NC_006213.1	NC_006213.1	9283	M156_0.6	7	9290	GCF_003972325.1	Coronaviridae	IV	Human coronavirus OC43 strain ATCC VR-759	+	TIA1
NC_006213.1	NC_006213.1	14619	M156_0.6	7	14626	GCF_003972325.1	Coronaviridae	IV	Human coronavirus OC43 strain ATCC VR-759	+	TIA1
NC_006213.1	NC_006213.1	17401	M156_0.6	7	17408	GCF_003972325.1	Coronaviridae	IV	Human coronavirus OC43 strain ATCC VR-759	+	TIA1
NC_006213.1	NC_006213.1	26295	M156_0.6	7	26302	GCF_003972325.1	Coronaviridae	IV	Human coronavirus OC43 strain ATCC VR-759	+	TIA1
NC_006213.1	NC_006213.1	28452	M156_0.6	7	28459	GCF_003972325.1	Coronaviridae	IV	Human coronavirus OC43 strain ATCC VR-759	+	TIA1
NC_006213.1	NC_006213.1	0	M156_0.6	7	7	GCF_003972325.1	Coronaviridae	IV	Human coronavirus OC43 strain ATCC VR-759	-	TIA1
NC_006213.1	NC_006213.1	1	M156_0.6	7	8	GCF_003972325.1	Coronaviridae	IV	Human coronavirus OC43 strain ATCC VR-759	-	TIA1
NC_006213.1	NC_006213.1	2	M156_0.6	7	9	GCF_003972325.1	Coronaviridae	IV	Human coronavirus OC43 strain ATCC VR-759	-	TIA1
NC_006213.1	NC_006213.1	3	M156_0.6	7	10	GCF_003972325.1	Coronaviridae	IV	Human coronavirus OC43 strain ATCC VR-759	-	TIA1
NC_006213.1	NC_006213.1	4	M156_0.6	7	11	GCF_003972325.1	Coronaviridae	IV	Human coronavirus OC43 strain ATCC VR-759	-	TIA1
NC_006213.1	NC_006213.1	5	M156_0.6	7	12	GCF_003972325.1	Coronaviridae	IV	Human coronavirus OC43 strain ATCC VR-759	-	TIA1
NC_006213.1	NC_006213.1	6	M156_0.6	7	13	GCF_003972325.1	Coronaviridae	IV	Human coronavirus OC43 strain ATCC VR-759	-	TIA1
NC_006213.1	NC_006213.1	7	M156_0.6	7	14	GCF_003972325.1	Coronaviridae	IV	Human coronavirus OC43 strain ATCC VR-759	-	TIA1
NC_006213.1	NC_006213.1	8	M156_0.6	7	15	GCF_003972325.1	Coronaviridae	IV	Human coronavirus OC43 strain ATCC VR-759	-	TIA1
NC_006213.1	NC_006213.1	9	M156_0.6	7	16	GCF_003972325.1	Coronaviridae	IV	Human coronavirus OC43 strain ATCC VR-759	-	TIA1
NC_006213.1	NC_006213.1	10	M156_0.6	7	17	GCF_003972325.1	Coronaviridae	IV	Human coronavirus OC43 strain ATCC VR-759	-	TIA1
NC_006213.1	NC_006213.1	11	M156_0.6	7	18	GCF_003972325.1	Coronaviridae	IV	Human coronavirus OC43 strain ATCC VR-759	-	TIA1
NC_006213.1	NC_006213.1	12	M156_0.6	7	19	GCF_003972325.1	Coronaviridae	IV	Human coronavirus OC43 strain ATCC VR-759	-	TIA1
NC_006213.1	NC_006213.1	13	M156_0.6	7	20	GCF_003972325.1	Coronaviridae	IV	Human coronavirus OC43 strain ATCC VR-759	-	TIA1
NC_006213.1	NC_006213.1	14	M156_0.6	7	21	GCF_003972325.1	Coronaviridae	IV	Human coronavirus OC43 strain ATCC VR-759	-	TIA1
NC_006213.1	NC_006213.1	15	M156_0.6	7	22	GCF_003972325.1	Coronaviridae	IV	Human coronavirus OC43 strain ATCC VR-759	-	TIA1
NC_006213.1	NC_006213.1	16	M156_0.6	7	23	GCF_003972325.1	Coronaviridae	IV	Human coronavirus OC43 strain ATCC VR-759	-	TIA1
NC_006213.1	NC_006213.1	17	M156_0.6	7	24	GCF_003972325.1	Coronaviridae	IV	Human coronavirus OC43 strain ATCC VR-759	-	TIA1
NC_006213.1	NC_006213.1	18	M156_0.6	7	25	GCF_003972325.1	Coronaviridae	IV	Human coronavirus OC43 strain ATCC VR-759	-	TIA1
NC_006213.1	NC_006213.1	19	M156_0.6	7	26	GCF_003972325.1	Coronaviridae	IV	Human coronavirus OC43 strain ATCC VR-759	-	TIA1
NC_006213.1	NC_006213.1	20	M156_0.6	7	27	GCF_003972325.1	Coronaviridae	IV	Human coronavirus OC43 strain ATCC VR-759	-	TIA1
NC_006213.1	NC_006213.1	21	M156_0.6	7	28	GCF_003972325.1	Coronaviridae	IV	Human coronavirus OC43 strain ATCC VR-759	-	TIA1
NC_006213.1	NC_006213.1	22	M156_0.6	7	29	GCF_003972325.1	Coronaviridae	IV	Human coronavirus OC43 strain ATCC VR-759	-	TIA1
NC_006213.1	NC_006213.1	9916	M156_0.6	7	9923	GCF_003972325.1	Coronaviridae	IV	Human coronavirus OC43 strain ATCC VR-759	-	TIA1
NC_006213.1	NC_006213.1	10549	M156_0.6	7	10556	GCF_003972325.1	Coronaviridae	IV	Human coronavirus OC43 strain ATCC VR-759	-	TIA1
NC_006213.1	NC_006213.1	13684	M156_0.6	7	13691	GCF_003972325.1	Coronaviridae	IV	Human coronavirus OC43 strain ATCC VR-759	-	TIA1
NC_006213.1	NC_006213.1	18581	M156_0.6	7	18588	GCF_003972325.1	Coronaviridae	IV	Human coronavirus OC43 strain ATCC VR-759	-	TIA1
NC_006213.1	NC_006213.1	18694	M156_0.6	7	18701	GCF_003972325.1	Coronaviridae	IV	Human coronavirus OC43 strain ATCC VR-759	-	TIA1
NC_006213.1	NC_006213.1	28304	M156_0.6	7	28311	GCF_003972325.1	Coronaviridae	IV	Human coronavirus OC43 strain ATCC VR-759	-	TIA1
NC_001837.1	NC_001837.1	579	M077_0.6	7	586	GCF_000847425.1	Flaviviridae	IV	Hepatitis GB virus A	+	U2AF2
NC_001837.1	NC_001837.1	580	M077_0.6	7	587	GCF_000847425.1	Flaviviridae	IV	Hepatitis GB virus A	+	U2AF2
NC_001837.1	NC_001837.1	6236	M077_0.6	7	6243	GCF_000847425.1	Flaviviridae	IV	Hepatitis GB virus A	+	U2AF2
NC_001837.1	NC_001837.1	721	M077_0.6	7	728	GCF_000847425.1	Flaviviridae	IV	Hepatitis GB virus A	-	U2AF2
NC_001837.1	NC_001837.1	722	M077_0.6	7	729	GCF_000847425.1	Flaviviridae	IV	Hepatitis GB virus A	-	U2AF2
NC_001837.1	NC_001837.1	9083	M077_0.6	7	9090	GCF_000847425.1	Flaviviridae	IV	Hepatitis GB virus A	-	U2AF2
NC_001837.1	NC_001837.1	9084	M077_0.6	7	9091	GCF_000847425.1	Flaviviridae	IV	Hepatitis GB virus A	-	U2AF2
NC_001786.1	NC_001786.1	3261	M077_0.6	7	3268	GCF_000847585.1	Togaviridae	IV	Barmah Forest virus	+	U2AF2
NC_001786.1	NC_001786.1	3262	M077_0.6	7	3269	GCF_000847585.1	Togaviridae	IV	Barmah Forest virus	+	U2AF2
NC_001786.1	NC_001786.1	5085	M077_0.6	7	5092	GCF_000847585.1	Togaviridae	IV	Barmah Forest virus	+	U2AF2
NC_001786.1	NC_001786.1	5469	M077_0.6	7	5476	GCF_000847585.1	Togaviridae	IV	Barmah Forest virus	+	U2AF2
NC_001786.1	NC_001786.1	9565	M077_0.6	7	9572	GCF_000847585.1	Togaviridae	IV	Barmah Forest virus	+	U2AF2
NC_001786.1	NC_001786.1	9566	M077_0.6	7	9573	GCF_000847585.1	Togaviridae	IV	Barmah Forest virus	+	U2AF2
NC_001786.1	NC_001786.1	9682	M077_0.6	7	9689	GCF_000847585.1	Togaviridae	IV	Barmah Forest virus	+	U2AF2
NC_001786.1	NC_001786.1	1027	M077_0.6	7	1034	GCF_000847585.1	Togaviridae	IV	Barmah Forest virus	-	U2AF2
NC_001786.1	NC_001786.1	1028	M077_0.6	7	1035	GCF_000847585.1	Togaviridae	IV	Barmah Forest virus	-	U2AF2
NC_001786.1	NC_001786.1	3306	M077_0.6	7	3313	GCF_000847585.1	Togaviridae	IV	Barmah Forest virus	-	U2AF2
NC_001786.1	NC_001786.1	5920	M077_0.6	7	5927	GCF_000847585.1	Togaviridae	IV	Barmah Forest virus	-	U2AF2
NC_001786.1	NC_001786.1	7077	M077_0.6	7	7084	GCF_000847585.1	Togaviridae	IV	Barmah Forest virus	-	U2AF2
NC_001786.1	NC_001786.1	7078	M077_0.6	7	7085	GCF_000847585.1	Togaviridae	IV	Barmah Forest virus	-	U2AF2
NC_001786.1	NC_001786.1	7132	M077_0.6	7	7139	GCF_000847585.1	Togaviridae	IV	Barmah Forest virus	-	U2AF2
NC_001786.1	NC_001786.1	9395	M077_0.6	7	9402	GCF_000847585.1	Togaviridae	IV	Barmah Forest virus	-	U2AF2
NC_001786.1	NC_001786.1	9715	M077_0.6	7	9722	GCF_000847585.1	Togaviridae	IV	Barmah Forest virus	-	U2AF2
NC_003908.1	NC_003908.1	4216	M077_0.6	7	4223	GCF_000850885.1	Togaviridae	IV	Western equine encephalomyelitis virus	+	U2AF2
NC_003908.1	NC_003908.1	9381	M077_0.6	7	9388	GCF_000850885.1	Togaviridae	IV	Western equine encephalomyelitis virus	+	U2AF2
NC_003908.1	NC_003908.1	10368	M077_0.6	7	10375	GCF_000850885.1	Togaviridae	IV	Western equine encephalomyelitis virus	+	U2AF2
NC_003908.1	NC_003908.1	11448	M077_0.6	7	11455	GCF_000850885.1	Togaviridae	IV	Western equine encephalomyelitis virus	+	U2AF2
NC_003908.1	NC_003908.1	2668	M077_0.6	7	2675	GCF_000850885.1	Togaviridae	IV	Western equine encephalomyelitis virus	-	U2AF2
NC_003908.1	NC_003908.1	3590	M077_0.6	7	3597	GCF_000850885.1	Togaviridae	IV	Western equine encephalomyelitis virus	-	U2AF2
NC_003908.1	NC_003908.1	3591	M077_0.6	7	3598	GCF_000850885.1	Togaviridae	IV	Western equine encephalomyelitis virus	-	U2AF2
NC_003908.1	NC_003908.1	9908	M077_0.6	7	9915	GCF_000850885.1	Togaviridae	IV	Western equine encephalomyelitis virus	-	U2AF2
NC_002645.1	NC_002645.1	560	M077_0.6	7	567	GCF_000853505.1	Coronaviridae	IV	Human coronavirus 229E	+	U2AF2
NC_002645.1	NC_002645.1	561	M077_0.6	7	568	GCF_000853505.1	Coronaviridae	IV	Human coronavirus 229E	+	U2AF2
NC_002645.1	NC_002645.1	2740	M077_0.6	7	2747	GCF_000853505.1	Coronaviridae	IV	Human coronavirus 229E	+	U2AF2
NC_002645.1	NC_002645.1	2741	M077_0.6	7	2748	GCF_000853505.1	Coronaviridae	IV	Human coronavirus 229E	+	U2AF2
NC_002645.1	NC_002645.1	3877	M077_0.6	7	3884	GCF_000853505.1	Coronaviridae	IV	Human coronavirus 229E	+	U2AF2
NC_002645.1	NC_002645.1	5852	M077_0.6	7	5859	GCF_000853505.1	Coronaviridae	IV	Human coronavirus 229E	+	U2AF2
NC_002645.1	NC_002645.1	6095	M077_0.6	7	6102	GCF_000853505.1	Coronaviridae	IV	Human coronavirus 229E	+	U2AF2
NC_002645.1	NC_002645.1	6096	M077_0.6	7	6103	GCF_000853505.1	Coronaviridae	IV	Human coronavirus 229E	+	U2AF2
NC_002645.1	NC_002645.1	6885	M077_0.6	7	6892	GCF_000853505.1	Coronaviridae	IV	Human coronavirus 229E	+	U2AF2
NC_002645.1	NC_002645.1	7818	M077_0.6	7	7825	GCF_000853505.1	Coronaviridae	IV	Human coronavirus 229E	+	U2AF2
NC_002645.1	NC_002645.1	9377	M077_0.6	7	9384	GCF_000853505.1	Coronaviridae	IV	Human coronavirus 229E	+	U2AF2
NC_002645.1	NC_002645.1	9923	M077_0.6	7	9930	GCF_000853505.1	Coronaviridae	IV	Human coronavirus 229E	+	U2AF2
NC_002645.1	NC_002645.1	9924	M077_0.6	7	9931	GCF_000853505.1	Coronaviridae	IV	Human coronavirus 229E	+	U2AF2
NC_002645.1	NC_002645.1	11100	M077_0.6	7	11107	GCF_000853505.1	Coronaviridae	IV	Human coronavirus 229E	+	U2AF2
NC_002645.1	NC_002645.1	14059	M077_0.6	7	14066	GCF_000853505.1	Coronaviridae	IV	Human coronavirus 229E	+	U2AF2
NC_002645.1	NC_002645.1	14734	M077_0.6	7	14741	GCF_000853505.1	Coronaviridae	IV	Human coronavirus 229E	+	U2AF2
NC_002645.1	NC_002645.1	15184	M077_0.6	7	15191	GCF_000853505.1	Coronaviridae	IV	Human coronavirus 229E	+	U2AF2
NC_002645.1	NC_002645.1	17396	M077_0.6	7	17403	GCF_000853505.1	Coronaviridae	IV	Human coronavirus 229E	+	U2AF2
NC_002645.1	NC_002645.1	20105	M077_0.6	7	20112	GCF_000853505.1	Coronaviridae	IV	Human coronavirus 229E	+	U2AF2
NC_002645.1	NC_002645.1	20889	M077_0.6	7	20896	GCF_000853505.1	Coronaviridae	IV	Human coronavirus 229E	+	U2AF2
NC_002645.1	NC_002645.1	21677	M077_0.6	7	21684	GCF_000853505.1	Coronaviridae	IV	Human coronavirus 229E	+	U2AF2
NC_002645.1	NC_002645.1	22164	M077_0.6	7	22171	GCF_000853505.1	Coronaviridae	IV	Human coronavirus 229E	+	U2AF2
NC_002645.1	NC_002645.1	24404	M077_0.6	7	24411	GCF_000853505.1	Coronaviridae	IV	Human coronavirus 229E	+	U2AF2
NC_002645.1	NC_002645.1	24405	M077_0.6	7	24412	GCF_000853505.1	Coronaviridae	IV	Human coronavirus 229E	+	U2AF2
NC_002645.1	NC_002645.1	25604	M077_0.6	7	25611	GCF_000853505.1	Coronaviridae	IV	Human coronavirus 229E	+	U2AF2
NC_002645.1	NC_002645.1	25662	M077_0.6	7	25669	GCF_000853505.1	Coronaviridae	IV	Human coronavirus 229E	+	U2AF2
NC_002645.1	NC_002645.1	0	M077_0.6	7	7	GCF_000853505.1	Coronaviridae	IV	Human coronavirus 229E	-	U2AF2
NC_002645.1	NC_002645.1	1	M077_0.6	7	8	GCF_000853505.1	Coronaviridae	IV	Human coronavirus 229E	-	U2AF2
NC_002645.1	NC_002645.1	2	M077_0.6	7	9	GCF_000853505.1	Coronaviridae	IV	Human coronavirus 229E	-	U2AF2
NC_002645.1	NC_002645.1	3	M077_0.6	7	10	GCF_000853505.1	Coronaviridae	IV	Human coronavirus 229E	-	U2AF2
NC_002645.1	NC_002645.1	4	M077_0.6	7	11	GCF_000853505.1	Coronaviridae	IV	Human coronavirus 229E	-	U2AF2
NC_002645.1	NC_002645.1	5	M077_0.6	7	12	GCF_000853505.1	Coronaviridae	IV	Human coronavirus 229E	-	U2AF2
NC_002645.1	NC_002645.1	6	M077_0.6	7	13	GCF_000853505.1	Coronaviridae	IV	Human coronavirus 229E	-	U2AF2
NC_002645.1	NC_002645.1	7	M077_0.6	7	14	GCF_000853505.1	Coronaviridae	IV	Human coronavirus 229E	-	U2AF2
NC_002645.1	NC_002645.1	8	M077_0.6	7	15	GCF_000853505.1	Coronaviridae	IV	Human coronavirus 229E	-	U2AF2
NC_002645.1	NC_002645.1	9	M077_0.6	7	16	GCF_000853505.1	Coronaviridae	IV	Human coronavirus 229E	-	U2AF2
NC_002645.1	NC_002645.1	10	M077_0.6	7	17	GCF_000853505.1	Coronaviridae	IV	Human coronavirus 229E	-	U2AF2
NC_002645.1	NC_002645.1	11	M077_0.6	7	18	GCF_000853505.1	Coronaviridae	IV	Human coronavirus 229E	-	U2AF2
NC_002645.1	NC_002645.1	12	M077_0.6	7	19	GCF_000853505.1	Coronaviridae	IV	Human coronavirus 229E	-	U2AF2
NC_002645.1	NC_002645.1	13	M077_0.6	7	20	GCF_000853505.1	Coronaviridae	IV	Human coronavirus 229E	-	U2AF2
NC_002645.1	NC_002645.1	14	M077_0.6	7	21	GCF_000853505.1	Coronaviridae	IV	Human coronavirus 229E	-	U2AF2
NC_002645.1	NC_002645.1	15	M077_0.6	7	22	GCF_000853505.1	Coronaviridae	IV	Human coronavirus 229E	-	U2AF2
NC_002645.1	NC_002645.1	16	M077_0.6	7	23	GCF_000853505.1	Coronaviridae	IV	Human coronavirus 229E	-	U2AF2
NC_002645.1	NC_002645.1	17	M077_0.6	7	24	GCF_000853505.1	Coronaviridae	IV	Human coronavirus 229E	-	U2AF2
NC_002645.1	NC_002645.1	18	M077_0.6	7	25	GCF_000853505.1	Coronaviridae	IV	Human coronavirus 229E	-	U2AF2
NC_002645.1	NC_002645.1	19	M077_0.6	7	26	GCF_000853505.1	Coronaviridae	IV	Human coronavirus 229E	-	U2AF2
NC_002645.1	NC_002645.1	20	M077_0.6	7	27	GCF_000853505.1	Coronaviridae	IV	Human coronavirus 229E	-	U2AF2
NC_002645.1	NC_002645.1	21	M077_0.6	7	28	GCF_000853505.1	Coronaviridae	IV	Human coronavirus 229E	-	U2AF2
NC_002645.1	NC_002645.1	22	M077_0.6	7	29	GCF_000853505.1	Coronaviridae	IV	Human coronavirus 229E	-	U2AF2
NC_002645.1	NC_002645.1	23	M077_0.6	7	30	GCF_000853505.1	Coronaviridae	IV	Human coronavirus 229E	-	U2AF2
NC_002645.1	NC_002645.1	24	M077_0.6	7	31	GCF_000853505.1	Coronaviridae	IV	Human coronavirus 229E	-	U2AF2
NC_002645.1	NC_002645.1	25	M077_0.6	7	32	GCF_000853505.1	Coronaviridae	IV	Human coronavirus 229E	-	U2AF2
NC_002645.1	NC_002645.1	26	M077_0.6	7	33	GCF_000853505.1	Coronaviridae	IV	Human coronavirus 229E	-	U2AF2
NC_002645.1	NC_002645.1	27	M077_0.6	7	34	GCF_000853505.1	Coronaviridae	IV	Human coronavirus 229E	-	U2AF2
NC_002645.1	NC_002645.1	28	M077_0.6	7	35	GCF_000853505.1	Coronaviridae	IV	Human coronavirus 229E	-	U2AF2
NC_002645.1	NC_002645.1	29	M077_0.6	7	36	GCF_000853505.1	Coronaviridae	IV	Human coronavirus 229E	-	U2AF2
NC_002645.1	NC_002645.1	30	M077_0.6	7	37	GCF_000853505.1	Coronaviridae	IV	Human coronavirus 229E	-	U2AF2
NC_002645.1	NC_002645.1	31	M077_0.6	7	38	GCF_000853505.1	Coronaviridae	IV	Human coronavirus 229E	-	U2AF2
NC_002645.1	NC_002645.1	32	M077_0.6	7	39	GCF_000853505.1	Coronaviridae	IV	Human coronavirus 229E	-	U2AF2
NC_002645.1	NC_002645.1	33	M077_0.6	7	40	GCF_000853505.1	Coronaviridae	IV	Human coronavirus 229E	-	U2AF2
NC_002645.1	NC_002645.1	1028	M077_0.6	7	1035	GCF_000853505.1	Coronaviridae	IV	Human coronavirus 229E	-	U2AF2
NC_002645.1	NC_002645.1	1029	M077_0.6	7	1036	GCF_000853505.1	Coronaviridae	IV	Human coronavirus 229E	-	U2AF2
NC_002645.1	NC_002645.1	14428	M077_0.6	7	14435	GCF_000853505.1	Coronaviridae	IV	Human coronavirus 229E	-	U2AF2
NC_002645.1	NC_002645.1	14685	M077_0.6	7	14692	GCF_000853505.1	Coronaviridae	IV	Human coronavirus 229E	-	U2AF2
NC_002645.1	NC_002645.1	14686	M077_0.6	7	14693	GCF_000853505.1	Coronaviridae	IV	Human coronavirus 229E	-	U2AF2
NC_002645.1	NC_002645.1	17460	M077_0.6	7	17467	GCF_000853505.1	Coronaviridae	IV	Human coronavirus 229E	-	U2AF2
NC_002645.1	NC_002645.1	19818	M077_0.6	7	19825	GCF_000853505.1	Coronaviridae	IV	Human coronavirus 229E	-	U2AF2
NC_002645.1	NC_002645.1	19819	M077_0.6	7	19826	GCF_000853505.1	Coronaviridae	IV	Human coronavirus 229E	-	U2AF2
NC_002645.1	NC_002645.1	25206	M077_0.6	7	25213	GCF_000853505.1	Coronaviridae	IV	Human coronavirus 229E	-	U2AF2
NC_005831.2	NC_005831.2	8	M077_0.6	7	15	GCF_000853865.1	Coronaviridae	IV	Human Coronavirus NL63	+	U2AF2
NC_005831.2	NC_005831.2	76	M077_0.6	7	83	GCF_000853865.1	Coronaviridae	IV	Human Coronavirus NL63	+	U2AF2
NC_005831.2	NC_005831.2	515	M077_0.6	7	522	GCF_000853865.1	Coronaviridae	IV	Human Coronavirus NL63	+	U2AF2
NC_005831.2	NC_005831.2	554	M077_0.6	7	561	GCF_000853865.1	Coronaviridae	IV	Human Coronavirus NL63	+	U2AF2
NC_005831.2	NC_005831.2	1703	M077_0.6	7	1710	GCF_000853865.1	Coronaviridae	IV	Human Coronavirus NL63	+	U2AF2
NC_005831.2	NC_005831.2	1980	M077_0.6	7	1987	GCF_000853865.1	Coronaviridae	IV	Human Coronavirus NL63	+	U2AF2
NC_005831.2	NC_005831.2	2763	M077_0.6	7	2770	GCF_000853865.1	Coronaviridae	IV	Human Coronavirus NL63	+	U2AF2
NC_005831.2	NC_005831.2	2990	M077_0.6	7	2997	GCF_000853865.1	Coronaviridae	IV	Human Coronavirus NL63	+	U2AF2
NC_005831.2	NC_005831.2	3407	M077_0.6	7	3414	GCF_000853865.1	Coronaviridae	IV	Human Coronavirus NL63	+	U2AF2
NC_005831.2	NC_005831.2	3413	M077_0.6	7	3420	GCF_000853865.1	Coronaviridae	IV	Human Coronavirus NL63	+	U2AF2
NC_005831.2	NC_005831.2	3751	M077_0.6	7	3758	GCF_000853865.1	Coronaviridae	IV	Human Coronavirus NL63	+	U2AF2
NC_005831.2	NC_005831.2	4604	M077_0.6	7	4611	GCF_000853865.1	Coronaviridae	IV	Human Coronavirus NL63	+	U2AF2
NC_005831.2	NC_005831.2	5976	M077_0.6	7	5983	GCF_000853865.1	Coronaviridae	IV	Human Coronavirus NL63	+	U2AF2
NC_005831.2	NC_005831.2	5977	M077_0.6	7	5984	GCF_000853865.1	Coronaviridae	IV	Human Coronavirus NL63	+	U2AF2
NC_005831.2	NC_005831.2	7130	M077_0.6	7	7137	GCF_000853865.1	Coronaviridae	IV	Human Coronavirus NL63	+	U2AF2
NC_005831.2	NC_005831.2	7248	M077_0.6	7	7255	GCF_000853865.1	Coronaviridae	IV	Human Coronavirus NL63	+	U2AF2
NC_005831.2	NC_005831.2	7392	M077_0.6	7	7399	GCF_000853865.1	Coronaviridae	IV	Human Coronavirus NL63	+	U2AF2
NC_005831.2	NC_005831.2	9293	M077_0.6	7	9300	GCF_000853865.1	Coronaviridae	IV	Human Coronavirus NL63	+	U2AF2
NC_005831.2	NC_005831.2	10558	M077_0.6	7	10565	GCF_000853865.1	Coronaviridae	IV	Human Coronavirus NL63	+	U2AF2
NC_005831.2	NC_005831.2	10559	M077_0.6	7	10566	GCF_000853865.1	Coronaviridae	IV	Human Coronavirus NL63	+	U2AF2
NC_005831.2	NC_005831.2	12062	M077_0.6	7	12069	GCF_000853865.1	Coronaviridae	IV	Human Coronavirus NL63	+	U2AF2
NC_005831.2	NC_005831.2	14484	M077_0.6	7	14491	GCF_000853865.1	Coronaviridae	IV	Human Coronavirus NL63	+	U2AF2
NC_005831.2	NC_005831.2	14653	M077_0.6	7	14660	GCF_000853865.1	Coronaviridae	IV	Human Coronavirus NL63	+	U2AF2
NC_005831.2	NC_005831.2	15103	M077_0.6	7	15110	GCF_000853865.1	Coronaviridae	IV	Human Coronavirus NL63	+	U2AF2
NC_005831.2	NC_005831.2	18294	M077_0.6	7	18301	GCF_000853865.1	Coronaviridae	IV	Human Coronavirus NL63	+	U2AF2
NC_005831.2	NC_005831.2	20515	M077_0.6	7	20522	GCF_000853865.1	Coronaviridae	IV	Human Coronavirus NL63	+	U2AF2
NC_005831.2	NC_005831.2	22032	M077_0.6	7	22039	GCF_000853865.1	Coronaviridae	IV	Human Coronavirus NL63	+	U2AF2
NC_005831.2	NC_005831.2	22128	M077_0.6	7	22135	GCF_000853865.1	Coronaviridae	IV	Human Coronavirus NL63	+	U2AF2
NC_005831.2	NC_005831.2	23316	M077_0.6	7	23323	GCF_000853865.1	Coronaviridae	IV	Human Coronavirus NL63	+	U2AF2
NC_005831.2	NC_005831.2	23849	M077_0.6	7	23856	GCF_000853865.1	Coronaviridae	IV	Human Coronavirus NL63	+	U2AF2
NC_005831.2	NC_005831.2	24254	M077_0.6	7	24261	GCF_000853865.1	Coronaviridae	IV	Human Coronavirus NL63	+	U2AF2
NC_005831.2	NC_005831.2	24836	M077_0.6	7	24843	GCF_000853865.1	Coronaviridae	IV	Human Coronavirus NL63	+	U2AF2
NC_005831.2	NC_005831.2	24896	M077_0.6	7	24903	GCF_000853865.1	Coronaviridae	IV	Human Coronavirus NL63	+	U2AF2
NC_005831.2	NC_005831.2	25267	M077_0.6	7	25274	GCF_000853865.1	Coronaviridae	IV	Human Coronavirus NL63	+	U2AF2
NC_005831.2	NC_005831.2	25330	M077_0.6	7	25337	GCF_000853865.1	Coronaviridae	IV	Human Coronavirus NL63	+	U2AF2
NC_005831.2	NC_005831.2	25367	M077_0.6	7	25374	GCF_000853865.1	Coronaviridae	IV	Human Coronavirus NL63	+	U2AF2
NC_005831.2	NC_005831.2	26054	M077_0.6	7	26061	GCF_000853865.1	Coronaviridae	IV	Human Coronavirus NL63	+	U2AF2
NC_005831.2	NC_005831.2	27424	M077_0.6	7	27431	GCF_000853865.1	Coronaviridae	IV	Human Coronavirus NL63	+	U2AF2
NC_005831.2	NC_005831.2	7503	M077_0.6	7	7510	GCF_000853865.1	Coronaviridae	IV	Human Coronavirus NL63	-	U2AF2
NC_005831.2	NC_005831.2	8505	M077_0.6	7	8512	GCF_000853865.1	Coronaviridae	IV	Human Coronavirus NL63	-	U2AF2
NC_005831.2	NC_005831.2	8825	M077_0.6	7	8832	GCF_000853865.1	Coronaviridae	IV	Human Coronavirus NL63	-	U2AF2
NC_005831.2	NC_005831.2	8977	M077_0.6	7	8984	GCF_000853865.1	Coronaviridae	IV	Human Coronavirus NL63	-	U2AF2
NC_005831.2	NC_005831.2	16562	M077_0.6	7	16569	GCF_000853865.1	Coronaviridae	IV	Human Coronavirus NL63	-	U2AF2
NC_005831.2	NC_005831.2	21242	M077_0.6	7	21249	GCF_000853865.1	Coronaviridae	IV	Human Coronavirus NL63	-	U2AF2
NC_005831.2	NC_005831.2	22608	M077_0.6	7	22615	GCF_000853865.1	Coronaviridae	IV	Human Coronavirus NL63	-	U2AF2
NC_005831.2	NC_005831.2	23255	M077_0.6	7	23262	GCF_000853865.1	Coronaviridae	IV	Human Coronavirus NL63	-	U2AF2
NC_005831.2	NC_005831.2	23897	M077_0.6	7	23904	GCF_000853865.1	Coronaviridae	IV	Human Coronavirus NL63	-	U2AF2
NC_004162.2	NC_004162.2	3967	M077_0.6	7	3974	GCF_000854045.1	Togaviridae	IV	Chikungunya virus	+	U2AF2
NC_004162.2	NC_004162.2	359	M077_0.6	7	366	GCF_000854045.1	Togaviridae	IV	Chikungunya virus	-	U2AF2
NC_004162.2	NC_004162.2	368	M077_0.6	7	375	GCF_000854045.1	Togaviridae	IV	Chikungunya virus	-	U2AF2
NC_004162.2	NC_004162.2	369	M077_0.6	7	376	GCF_000854045.1	Togaviridae	IV	Chikungunya virus	-	U2AF2
NC_004162.2	NC_004162.2	370	M077_0.6	7	377	GCF_000854045.1	Togaviridae	IV	Chikungunya virus	-	U2AF2
NC_004162.2	NC_004162.2	371	M077_0.6	7	378	GCF_000854045.1	Togaviridae	IV	Chikungunya virus	-	U2AF2
NC_004162.2	NC_004162.2	372	M077_0.6	7	379	GCF_000854045.1	Togaviridae	IV	Chikungunya virus	-	U2AF2
NC_004162.2	NC_004162.2	373	M077_0.6	7	380	GCF_000854045.1	Togaviridae	IV	Chikungunya virus	-	U2AF2
NC_004162.2	NC_004162.2	374	M077_0.6	7	381	GCF_000854045.1	Togaviridae	IV	Chikungunya virus	-	U2AF2
NC_004162.2	NC_004162.2	375	M077_0.6	7	382	GCF_000854045.1	Togaviridae	IV	Chikungunya virus	-	U2AF2
NC_004162.2	NC_004162.2	376	M077_0.6	7	383	GCF_000854045.1	Togaviridae	IV	Chikungunya virus	-	U2AF2
NC_004162.2	NC_004162.2	377	M077_0.6	7	384	GCF_000854045.1	Togaviridae	IV	Chikungunya virus	-	U2AF2
NC_004162.2	NC_004162.2	378	M077_0.6	7	385	GCF_000854045.1	Togaviridae	IV	Chikungunya virus	-	U2AF2
NC_004162.2	NC_004162.2	379	M077_0.6	7	386	GCF_000854045.1	Togaviridae	IV	Chikungunya virus	-	U2AF2
NC_004162.2	NC_004162.2	380	M077_0.6	7	387	GCF_000854045.1	Togaviridae	IV	Chikungunya virus	-	U2AF2
NC_004162.2	NC_004162.2	2443	M077_0.6	7	2450	GCF_000854045.1	Togaviridae	IV	Chikungunya virus	-	U2AF2
NC_004162.2	NC_004162.2	2521	M077_0.6	7	2528	GCF_000854045.1	Togaviridae	IV	Chikungunya virus	-	U2AF2
NC_004162.2	NC_004162.2	2522	M077_0.6	7	2529	GCF_000854045.1	Togaviridae	IV	Chikungunya virus	-	U2AF2
NC_004162.2	NC_004162.2	2864	M077_0.6	7	2871	GCF_000854045.1	Togaviridae	IV	Chikungunya virus	-	U2AF2
NC_004162.2	NC_004162.2	2865	M077_0.6	7	2872	GCF_000854045.1	Togaviridae	IV	Chikungunya virus	-	U2AF2
NC_004162.2	NC_004162.2	3969	M077_0.6	7	3976	GCF_000854045.1	Togaviridae	IV	Chikungunya virus	-	U2AF2
NC_004162.2	NC_004162.2	10264	M077_0.6	7	10271	GCF_000854045.1	Togaviridae	IV	Chikungunya virus	-	U2AF2
NC_004162.2	NC_004162.2	10852	M077_0.6	7	10859	GCF_000854045.1	Togaviridae	IV	Chikungunya virus	-	U2AF2
NC_004162.2	NC_004162.2	11055	M077_0.6	7	11062	GCF_000854045.1	Togaviridae	IV	Chikungunya virus	-	U2AF2
NC_004162.2	NC_004162.2	11056	M077_0.6	7	11063	GCF_000854045.1	Togaviridae	IV	Chikungunya virus	-	U2AF2
NC_006269.1	NC_006269.1	1864	M077_0.6	7	1871	GCF_000854265.1	Caliciviridae	IV	Sapovirus Hu/Dresden/pJG-Sap01/DE	+	U2AF2
NC_006269.1	NC_006269.1	470	M077_0.6	7	477	GCF_000854265.1	Caliciviridae	IV	Sapovirus Hu/Dresden/pJG-Sap01/DE	-	U2AF2
NC_006269.1	NC_006269.1	5608	M077_0.6	7	5615	GCF_000854265.1	Caliciviridae	IV	Sapovirus Hu/Dresden/pJG-Sap01/DE	-	U2AF2
NC_006269.1	NC_006269.1	5609	M077_0.6	7	5616	GCF_000854265.1	Caliciviridae	IV	Sapovirus Hu/Dresden/pJG-Sap01/DE	-	U2AF2
NC_006269.1	NC_006269.1	5958	M077_0.6	7	5965	GCF_000854265.1	Caliciviridae	IV	Sapovirus Hu/Dresden/pJG-Sap01/DE	-	U2AF2
NC_006551.1	NC_006551.1	115	M077_0.6	7	122	GCF_000854945.1	Flaviviridae	IV	Usutu virus	-	U2AF2
NC_006551.1	NC_006551.1	733	M077_0.6	7	740	GCF_000854945.1	Flaviviridae	IV	Usutu virus	-	U2AF2
NC_006551.1	NC_006551.1	734	M077_0.6	7	741	GCF_000854945.1	Flaviviridae	IV	Usutu virus	-	U2AF2
NC_006551.1	NC_006551.1	1788	M077_0.6	7	1795	GCF_000854945.1	Flaviviridae	IV	Usutu virus	-	U2AF2
NC_006551.1	NC_006551.1	1789	M077_0.6	7	1796	GCF_000854945.1	Flaviviridae	IV	Usutu virus	-	U2AF2
NC_006551.1	NC_006551.1	3704	M077_0.6	7	3711	GCF_000854945.1	Flaviviridae	IV	Usutu virus	-	U2AF2
NC_006551.1	NC_006551.1	10497	M077_0.6	7	10504	GCF_000854945.1	Flaviviridae	IV	Usutu virus	-	U2AF2
NC_005062.1	NC_005062.1	1736	M077_0.6	7	1743	GCF_000855505.1	Flaviviridae	IV	Omsk hemorrhagic fever virus	-	U2AF2
NC_005062.1	NC_005062.1	4993	M077_0.6	7	5000	GCF_000855505.1	Flaviviridae	IV	Omsk hemorrhagic fever virus	-	U2AF2
NC_005062.1	NC_005062.1	5454	M077_0.6	7	5461	GCF_000855505.1	Flaviviridae	IV	Omsk hemorrhagic fever virus	-	U2AF2
NC_005062.1	NC_005062.1	5455	M077_0.6	7	5462	GCF_000855505.1	Flaviviridae	IV	Omsk hemorrhagic fever virus	-	U2AF2
NC_005062.1	NC_005062.1	5665	M077_0.6	7	5672	GCF_000855505.1	Flaviviridae	IV	Omsk hemorrhagic fever virus	-	U2AF2
NC_005062.1	NC_005062.1	5666	M077_0.6	7	5673	GCF_000855505.1	Flaviviridae	IV	Omsk hemorrhagic fever virus	-	U2AF2
NC_005062.1	NC_005062.1	6820	M077_0.6	7	6827	GCF_000855505.1	Flaviviridae	IV	Omsk hemorrhagic fever virus	-	U2AF2
NC_005062.1	NC_005062.1	8927	M077_0.6	7	8934	GCF_000855505.1	Flaviviridae	IV	Omsk hemorrhagic fever virus	-	U2AF2
NC_005062.1	NC_005062.1	9301	M077_0.6	7	9308	GCF_000855505.1	Flaviviridae	IV	Omsk hemorrhagic fever virus	-	U2AF2
NC_005062.1	NC_005062.1	9302	M077_0.6	7	9309	GCF_000855505.1	Flaviviridae	IV	Omsk hemorrhagic fever virus	-	U2AF2
NC_005062.1	NC_005062.1	10681	M077_0.6	7	10688	GCF_000855505.1	Flaviviridae	IV	Omsk hemorrhagic fever virus	-	U2AF2
NC_002031.1	NC_002031.1	261	M077_0.6	7	268	GCF_000857725.1	Flaviviridae	IV	Yellow fever virus	+	U2AF2
NC_002031.1	NC_002031.1	5321	M077_0.6	7	5328	GCF_000857725.1	Flaviviridae	IV	Yellow fever virus	+	U2AF2
NC_002031.1	NC_002031.1	5322	M077_0.6	7	5329	GCF_000857725.1	Flaviviridae	IV	Yellow fever virus	+	U2AF2
NC_002031.1	NC_002031.1	6645	M077_0.6	7	6652	GCF_000857725.1	Flaviviridae	IV	Yellow fever virus	+	U2AF2
NC_002031.1	NC_002031.1	718	M077_0.6	7	725	GCF_000857725.1	Flaviviridae	IV	Yellow fever virus	-	U2AF2
NC_002031.1	NC_002031.1	2148	M077_0.6	7	2155	GCF_000857725.1	Flaviviridae	IV	Yellow fever virus	-	U2AF2
NC_002031.1	NC_002031.1	2715	M077_0.6	7	2722	GCF_000857725.1	Flaviviridae	IV	Yellow fever virus	-	U2AF2
NC_002031.1	NC_002031.1	3207	M077_0.6	7	3214	GCF_000857725.1	Flaviviridae	IV	Yellow fever virus	-	U2AF2
NC_002031.1	NC_002031.1	7835	M077_0.6	7	7842	GCF_000857725.1	Flaviviridae	IV	Yellow fever virus	-	U2AF2
NC_002031.1	NC_002031.1	7836	M077_0.6	7	7843	GCF_000857725.1	Flaviviridae	IV	Yellow fever virus	-	U2AF2
NC_002031.1	NC_002031.1	10059	M077_0.6	7	10066	GCF_000857725.1	Flaviviridae	IV	Yellow fever virus	-	U2AF2
NC_002031.1	NC_002031.1	10361	M077_0.6	7	10368	GCF_000857725.1	Flaviviridae	IV	Yellow fever virus	-	U2AF2
NC_002031.1	NC_002031.1	10565	M077_0.6	7	10572	GCF_000857725.1	Flaviviridae	IV	Yellow fever virus	-	U2AF2
NC_002031.1	NC_002031.1	10566	M077_0.6	7	10573	GCF_000857725.1	Flaviviridae	IV	Yellow fever virus	-	U2AF2
NC_002031.1	NC_002031.1	10716	M077_0.6	7	10723	GCF_000857725.1	Flaviviridae	IV	Yellow fever virus	-	U2AF2
NC_006577.2	NC_006577.2	1223	M077_0.6	7	1230	GCF_000858765.1	Coronaviridae	IV	Human coronavirus HKU1	+	U2AF2
NC_006577.2	NC_006577.2	2235	M077_0.6	7	2242	GCF_000858765.1	Coronaviridae	IV	Human coronavirus HKU1	+	U2AF2
NC_006577.2	NC_006577.2	2406	M077_0.6	7	2413	GCF_000858765.1	Coronaviridae	IV	Human coronavirus HKU1	+	U2AF2
NC_006577.2	NC_006577.2	2562	M077_0.6	7	2569	GCF_000858765.1	Coronaviridae	IV	Human coronavirus HKU1	+	U2AF2
NC_006577.2	NC_006577.2	2563	M077_0.6	7	2570	GCF_000858765.1	Coronaviridae	IV	Human coronavirus HKU1	+	U2AF2
NC_006577.2	NC_006577.2	3964	M077_0.6	7	3971	GCF_000858765.1	Coronaviridae	IV	Human coronavirus HKU1	+	U2AF2
NC_006577.2	NC_006577.2	4049	M077_0.6	7	4056	GCF_000858765.1	Coronaviridae	IV	Human coronavirus HKU1	+	U2AF2
NC_006577.2	NC_006577.2	4850	M077_0.6	7	4857	GCF_000858765.1	Coronaviridae	IV	Human coronavirus HKU1	+	U2AF2
NC_006577.2	NC_006577.2	5443	M077_0.6	7	5450	GCF_000858765.1	Coronaviridae	IV	Human coronavirus HKU1	+	U2AF2
NC_006577.2	NC_006577.2	5444	M077_0.6	7	5451	GCF_000858765.1	Coronaviridae	IV	Human coronavirus HKU1	+	U2AF2
NC_006577.2	NC_006577.2	7154	M077_0.6	7	7161	GCF_000858765.1	Coronaviridae	IV	Human coronavirus HKU1	+	U2AF2
NC_006577.2	NC_006577.2	8910	M077_0.6	7	8917	GCF_000858765.1	Coronaviridae	IV	Human coronavirus HKU1	+	U2AF2
NC_006577.2	NC_006577.2	8911	M077_0.6	7	8918	GCF_000858765.1	Coronaviridae	IV	Human coronavirus HKU1	+	U2AF2
NC_006577.2	NC_006577.2	11519	M077_0.6	7	11526	GCF_000858765.1	Coronaviridae	IV	Human coronavirus HKU1	+	U2AF2
NC_006577.2	NC_006577.2	11784	M077_0.6	7	11791	GCF_000858765.1	Coronaviridae	IV	Human coronavirus HKU1	+	U2AF2
NC_006577.2	NC_006577.2	14879	M077_0.6	7	14886	GCF_000858765.1	Coronaviridae	IV	Human coronavirus HKU1	+	U2AF2
NC_006577.2	NC_006577.2	19478	M077_0.6	7	19485	GCF_000858765.1	Coronaviridae	IV	Human coronavirus HKU1	+	U2AF2
NC_006577.2	NC_006577.2	21782	M077_0.6	7	21789	GCF_000858765.1	Coronaviridae	IV	Human coronavirus HKU1	+	U2AF2
NC_006577.2	NC_006577.2	21790	M077_0.6	7	21797	GCF_000858765.1	Coronaviridae	IV	Human coronavirus HKU1	+	U2AF2
NC_006577.2	NC_006577.2	22168	M077_0.6	7	22175	GCF_000858765.1	Coronaviridae	IV	Human coronavirus HKU1	+	U2AF2
NC_006577.2	NC_006577.2	23245	M077_0.6	7	23252	GCF_000858765.1	Coronaviridae	IV	Human coronavirus HKU1	+	U2AF2
NC_006577.2	NC_006577.2	23983	M077_0.6	7	23990	GCF_000858765.1	Coronaviridae	IV	Human coronavirus HKU1	+	U2AF2
NC_006577.2	NC_006577.2	24040	M077_0.6	7	24047	GCF_000858765.1	Coronaviridae	IV	Human coronavirus HKU1	+	U2AF2
NC_006577.2	NC_006577.2	24709	M077_0.6	7	24716	GCF_000858765.1	Coronaviridae	IV	Human coronavirus HKU1	+	U2AF2
NC_006577.2	NC_006577.2	25655	M077_0.6	7	25662	GCF_000858765.1	Coronaviridae	IV	Human coronavirus HKU1	+	U2AF2
NC_006577.2	NC_006577.2	26863	M077_0.6	7	26870	GCF_000858765.1	Coronaviridae	IV	Human coronavirus HKU1	+	U2AF2
NC_006577.2	NC_006577.2	27383	M077_0.6	7	27390	GCF_000858765.1	Coronaviridae	IV	Human coronavirus HKU1	+	U2AF2
NC_006577.2	NC_006577.2	29278	M077_0.6	7	29285	GCF_000858765.1	Coronaviridae	IV	Human coronavirus HKU1	+	U2AF2
NC_006577.2	NC_006577.2	5375	M077_0.6	7	5382	GCF_000858765.1	Coronaviridae	IV	Human coronavirus HKU1	-	U2AF2
NC_006577.2	NC_006577.2	6421	M077_0.6	7	6428	GCF_000858765.1	Coronaviridae	IV	Human coronavirus HKU1	-	U2AF2
NC_006577.2	NC_006577.2	9331	M077_0.6	7	9338	GCF_000858765.1	Coronaviridae	IV	Human coronavirus HKU1	-	U2AF2
NC_006577.2	NC_006577.2	9332	M077_0.6	7	9339	GCF_000858765.1	Coronaviridae	IV	Human coronavirus HKU1	-	U2AF2
NC_006577.2	NC_006577.2	9333	M077_0.6	7	9340	GCF_000858765.1	Coronaviridae	IV	Human coronavirus HKU1	-	U2AF2
NC_006577.2	NC_006577.2	9334	M077_0.6	7	9341	GCF_000858765.1	Coronaviridae	IV	Human coronavirus HKU1	-	U2AF2
NC_006577.2	NC_006577.2	9335	M077_0.6	7	9342	GCF_000858765.1	Coronaviridae	IV	Human coronavirus HKU1	-	U2AF2
NC_006577.2	NC_006577.2	9771	M077_0.6	7	9778	GCF_000858765.1	Coronaviridae	IV	Human coronavirus HKU1	-	U2AF2
NC_006577.2	NC_006577.2	11325	M077_0.6	7	11332	GCF_000858765.1	Coronaviridae	IV	Human coronavirus HKU1	-	U2AF2
NC_006577.2	NC_006577.2	11355	M077_0.6	7	11362	GCF_000858765.1	Coronaviridae	IV	Human coronavirus HKU1	-	U2AF2
NC_006577.2	NC_006577.2	12609	M077_0.6	7	12616	GCF_000858765.1	Coronaviridae	IV	Human coronavirus HKU1	-	U2AF2
NC_006577.2	NC_006577.2	13693	M077_0.6	7	13700	GCF_000858765.1	Coronaviridae	IV	Human coronavirus HKU1	-	U2AF2
NC_006577.2	NC_006577.2	17558	M077_0.6	7	17565	GCF_000858765.1	Coronaviridae	IV	Human coronavirus HKU1	-	U2AF2
NC_006577.2	NC_006577.2	17619	M077_0.6	7	17626	GCF_000858765.1	Coronaviridae	IV	Human coronavirus HKU1	-	U2AF2
NC_006577.2	NC_006577.2	21303	M077_0.6	7	21310	GCF_000858765.1	Coronaviridae	IV	Human coronavirus HKU1	-	U2AF2
NC_006577.2	NC_006577.2	25826	M077_0.6	7	25833	GCF_000858765.1	Coronaviridae	IV	Human coronavirus HKU1	-	U2AF2
NC_006577.2	NC_006577.2	27407	M077_0.6	7	27414	GCF_000858765.1	Coronaviridae	IV	Human coronavirus HKU1	-	U2AF2
NC_003215.1	NC_003215.1	209	M077_0.6	7	216	GCF_000860285.1	Togaviridae	IV	Semliki forest virus	-	U2AF2
NC_003215.1	NC_003215.1	836	M077_0.6	7	843	GCF_000860285.1	Togaviridae	IV	Semliki forest virus	-	U2AF2
NC_003215.1	NC_003215.1	837	M077_0.6	7	844	GCF_000860285.1	Togaviridae	IV	Semliki forest virus	-	U2AF2
NC_003215.1	NC_003215.1	2603	M077_0.6	7	2610	GCF_000860285.1	Togaviridae	IV	Semliki forest virus	-	U2AF2
NC_003215.1	NC_003215.1	3700	M077_0.6	7	3707	GCF_000860285.1	Togaviridae	IV	Semliki forest virus	-	U2AF2
NC_003215.1	NC_003215.1	3701	M077_0.6	7	3708	GCF_000860285.1	Togaviridae	IV	Semliki forest virus	-	U2AF2
NC_003215.1	NC_003215.1	3761	M077_0.6	7	3768	GCF_000860285.1	Togaviridae	IV	Semliki forest virus	-	U2AF2
NC_003215.1	NC_003215.1	7971	M077_0.6	7	7978	GCF_000860285.1	Togaviridae	IV	Semliki forest virus	-	U2AF2
NC_003215.1	NC_003215.1	11007	M077_0.6	7	11014	GCF_000860285.1	Togaviridae	IV	Semliki forest virus	-	U2AF2
NC_003215.1	NC_003215.1	11008	M077_0.6	7	11015	GCF_000860285.1	Togaviridae	IV	Semliki forest virus	-	U2AF2
NC_003687.1	NC_003687.1	415	M077_0.6	7	422	GCF_000860485.1	Flaviviridae	IV	Powassan virus	+	U2AF2
NC_003687.1	NC_003687.1	1086	M077_0.6	7	1093	GCF_000860485.1	Flaviviridae	IV	Powassan virus	+	U2AF2
NC_003687.1	NC_003687.1	4588	M077_0.6	7	4595	GCF_000860485.1	Flaviviridae	IV	Powassan virus	+	U2AF2
NC_003687.1	NC_003687.1	7307	M077_0.6	7	7314	GCF_000860485.1	Flaviviridae	IV	Powassan virus	+	U2AF2
NC_003687.1	NC_003687.1	10708	M077_0.6	7	10715	GCF_000860485.1	Flaviviridae	IV	Powassan virus	+	U2AF2
NC_003687.1	NC_003687.1	10709	M077_0.6	7	10716	GCF_000860485.1	Flaviviridae	IV	Powassan virus	+	U2AF2
NC_003687.1	NC_003687.1	8	M077_0.6	7	15	GCF_000860485.1	Flaviviridae	IV	Powassan virus	-	U2AF2
NC_003687.1	NC_003687.1	366	M077_0.6	7	373	GCF_000860485.1	Flaviviridae	IV	Powassan virus	-	U2AF2
NC_003687.1	NC_003687.1	367	M077_0.6	7	374	GCF_000860485.1	Flaviviridae	IV	Powassan virus	-	U2AF2
NC_003687.1	NC_003687.1	4664	M077_0.6	7	4671	GCF_000860485.1	Flaviviridae	IV	Powassan virus	-	U2AF2
NC_003687.1	NC_003687.1	4665	M077_0.6	7	4672	GCF_000860485.1	Flaviviridae	IV	Powassan virus	-	U2AF2
NC_003687.1	NC_003687.1	5037	M077_0.6	7	5044	GCF_000860485.1	Flaviviridae	IV	Powassan virus	-	U2AF2
NC_003687.1	NC_003687.1	5229	M077_0.6	7	5236	GCF_000860485.1	Flaviviridae	IV	Powassan virus	-	U2AF2
NC_003687.1	NC_003687.1	6216	M077_0.6	7	6223	GCF_000860485.1	Flaviviridae	IV	Powassan virus	-	U2AF2
NC_003687.1	NC_003687.1	8675	M077_0.6	7	8682	GCF_000860485.1	Flaviviridae	IV	Powassan virus	-	U2AF2
NC_003687.1	NC_003687.1	9516	M077_0.6	7	9523	GCF_000860485.1	Flaviviridae	IV	Powassan virus	-	U2AF2
NC_003687.1	NC_003687.1	10760	M077_0.6	7	10767	GCF_000860485.1	Flaviviridae	IV	Powassan virus	-	U2AF2
NC_001489.1	NC_001489.1	201	M077_0.6	7	208	GCF_000860505.1	Picornaviridae	IV	Hepatitis A virus	+	U2AF2
NC_001489.1	NC_001489.1	711	M077_0.6	7	718	GCF_000860505.1	Picornaviridae	IV	Hepatitis A virus	+	U2AF2
NC_001489.1	NC_001489.1	979	M077_0.6	7	986	GCF_000860505.1	Picornaviridae	IV	Hepatitis A virus	+	U2AF2
NC_001489.1	NC_001489.1	1720	M077_0.6	7	1727	GCF_000860505.1	Picornaviridae	IV	Hepatitis A virus	+	U2AF2
NC_001489.1	NC_001489.1	1721	M077_0.6	7	1728	GCF_000860505.1	Picornaviridae	IV	Hepatitis A virus	+	U2AF2
NC_001489.1	NC_001489.1	1830	M077_0.6	7	1837	GCF_000860505.1	Picornaviridae	IV	Hepatitis A virus	+	U2AF2
NC_001489.1	NC_001489.1	3924	M077_0.6	7	3931	GCF_000860505.1	Picornaviridae	IV	Hepatitis A virus	+	U2AF2
NC_001489.1	NC_001489.1	3925	M077_0.6	7	3932	GCF_000860505.1	Picornaviridae	IV	Hepatitis A virus	+	U2AF2
NC_001489.1	NC_001489.1	3997	M077_0.6	7	4004	GCF_000860505.1	Picornaviridae	IV	Hepatitis A virus	+	U2AF2
NC_001489.1	NC_001489.1	4683	M077_0.6	7	4690	GCF_000860505.1	Picornaviridae	IV	Hepatitis A virus	+	U2AF2
NC_001489.1	NC_001489.1	4804	M077_0.6	7	4811	GCF_000860505.1	Picornaviridae	IV	Hepatitis A virus	+	U2AF2
NC_001489.1	NC_001489.1	5039	M077_0.6	7	5046	GCF_000860505.1	Picornaviridae	IV	Hepatitis A virus	+	U2AF2
NC_001489.1	NC_001489.1	5089	M077_0.6	7	5096	GCF_000860505.1	Picornaviridae	IV	Hepatitis A virus	+	U2AF2
NC_001489.1	NC_001489.1	5090	M077_0.6	7	5097	GCF_000860505.1	Picornaviridae	IV	Hepatitis A virus	+	U2AF2
NC_001489.1	NC_001489.1	284	M077_0.6	7	291	GCF_000860505.1	Picornaviridae	IV	Hepatitis A virus	-	U2AF2
NC_001489.1	NC_001489.1	285	M077_0.6	7	292	GCF_000860505.1	Picornaviridae	IV	Hepatitis A virus	-	U2AF2
NC_001489.1	NC_001489.1	1743	M077_0.6	7	1750	GCF_000860505.1	Picornaviridae	IV	Hepatitis A virus	-	U2AF2
NC_001489.1	NC_001489.1	3257	M077_0.6	7	3264	GCF_000860505.1	Picornaviridae	IV	Hepatitis A virus	-	U2AF2
NC_001489.1	NC_001489.1	3258	M077_0.6	7	3265	GCF_000860505.1	Picornaviridae	IV	Hepatitis A virus	-	U2AF2
NC_001547.1	NC_001547.1	5226	M077_0.6	7	5233	GCF_000860545.1	Togaviridae	IV	Sindbis virus	+	U2AF2
NC_001547.1	NC_001547.1	905	M077_0.6	7	912	GCF_000860545.1	Togaviridae	IV	Sindbis virus	-	U2AF2
NC_001547.1	NC_001547.1	2625	M077_0.6	7	2632	GCF_000860545.1	Togaviridae	IV	Sindbis virus	-	U2AF2
NC_001547.1	NC_001547.1	2655	M077_0.6	7	2662	GCF_000860545.1	Togaviridae	IV	Sindbis virus	-	U2AF2
NC_001547.1	NC_001547.1	2656	M077_0.6	7	2663	GCF_000860545.1	Togaviridae	IV	Sindbis virus	-	U2AF2
NC_001547.1	NC_001547.1	5413	M077_0.6	7	5420	GCF_000860545.1	Togaviridae	IV	Sindbis virus	-	U2AF2
NC_001547.1	NC_001547.1	8067	M077_0.6	7	8074	GCF_000860545.1	Togaviridae	IV	Sindbis virus	-	U2AF2
NC_001547.1	NC_001547.1	8068	M077_0.6	7	8075	GCF_000860545.1	Togaviridae	IV	Sindbis virus	-	U2AF2
NC_001547.1	NC_001547.1	9120	M077_0.6	7	9127	GCF_000860545.1	Togaviridae	IV	Sindbis virus	-	U2AF2
NC_001547.1	NC_001547.1	10204	M077_0.6	7	10211	GCF_000860545.1	Togaviridae	IV	Sindbis virus	-	U2AF2
NC_001547.1	NC_001547.1	11328	M077_0.6	7	11335	GCF_000860545.1	Togaviridae	IV	Sindbis virus	-	U2AF2
NC_001547.1	NC_001547.1	11329	M077_0.6	7	11336	GCF_000860545.1	Togaviridae	IV	Sindbis virus	-	U2AF2
NC_003690.1	NC_003690.1	8294	M077_0.6	7	8301	GCF_000860805.1	Flaviviridae	IV	Langat virus	+	U2AF2
NC_003690.1	NC_003690.1	8295	M077_0.6	7	8302	GCF_000860805.1	Flaviviridae	IV	Langat virus	+	U2AF2
NC_003690.1	NC_003690.1	8	M077_0.6	7	15	GCF_000860805.1	Flaviviridae	IV	Langat virus	-	U2AF2
NC_003690.1	NC_003690.1	446	M077_0.6	7	453	GCF_000860805.1	Flaviviridae	IV	Langat virus	-	U2AF2
NC_003690.1	NC_003690.1	1341	M077_0.6	7	1348	GCF_000860805.1	Flaviviridae	IV	Langat virus	-	U2AF2
NC_003690.1	NC_003690.1	1342	M077_0.6	7	1349	GCF_000860805.1	Flaviviridae	IV	Langat virus	-	U2AF2
NC_003690.1	NC_003690.1	1714	M077_0.6	7	1721	GCF_000860805.1	Flaviviridae	IV	Langat virus	-	U2AF2
NC_003690.1	NC_003690.1	1894	M077_0.6	7	1901	GCF_000860805.1	Flaviviridae	IV	Langat virus	-	U2AF2
NC_003690.1	NC_003690.1	2451	M077_0.6	7	2458	GCF_000860805.1	Flaviviridae	IV	Langat virus	-	U2AF2
NC_003690.1	NC_003690.1	2761	M077_0.6	7	2768	GCF_000860805.1	Flaviviridae	IV	Langat virus	-	U2AF2
NC_003690.1	NC_003690.1	2762	M077_0.6	7	2769	GCF_000860805.1	Flaviviridae	IV	Langat virus	-	U2AF2
NC_003690.1	NC_003690.1	5823	M077_0.6	7	5830	GCF_000860805.1	Flaviviridae	IV	Langat virus	-	U2AF2
NC_003690.1	NC_003690.1	5824	M077_0.6	7	5831	GCF_000860805.1	Flaviviridae	IV	Langat virus	-	U2AF2
NC_003690.1	NC_003690.1	9085	M077_0.6	7	9092	GCF_000860805.1	Flaviviridae	IV	Langat virus	-	U2AF2
NC_003690.1	NC_003690.1	9459	M077_0.6	7	9466	GCF_000860805.1	Flaviviridae	IV	Langat virus	-	U2AF2
NC_003690.1	NC_003690.1	10839	M077_0.6	7	10846	GCF_000860805.1	Flaviviridae	IV	Langat virus	-	U2AF2
NC_001563.2	NC_001563.2	6657	M077_0.6	7	6664	GCF_000861085.1	Flaviviridae	IV	West Nile virus lineage 2	+	U2AF2
NC_001563.2	NC_001563.2	3540	M077_0.6	7	3547	GCF_000861085.1	Flaviviridae	IV	West Nile virus lineage 2	-	U2AF2
NC_001563.2	NC_001563.2	3612	M077_0.6	7	3619	GCF_000861085.1	Flaviviridae	IV	West Nile virus lineage 2	-	U2AF2
NC_001563.2	NC_001563.2	4400	M077_0.6	7	4407	GCF_000861085.1	Flaviviridae	IV	West Nile virus lineage 2	-	U2AF2
NC_001563.2	NC_001563.2	6048	M077_0.6	7	6055	GCF_000861085.1	Flaviviridae	IV	West Nile virus lineage 2	-	U2AF2
NC_001563.2	NC_001563.2	6049	M077_0.6	7	6056	GCF_000861085.1	Flaviviridae	IV	West Nile virus lineage 2	-	U2AF2
NC_001563.2	NC_001563.2	6878	M077_0.6	7	6885	GCF_000861085.1	Flaviviridae	IV	West Nile virus lineage 2	-	U2AF2
NC_001563.2	NC_001563.2	8229	M077_0.6	7	8236	GCF_000861085.1	Flaviviridae	IV	West Nile virus lineage 2	-	U2AF2
NC_001563.2	NC_001563.2	10402	M077_0.6	7	10409	GCF_000861085.1	Flaviviridae	IV	West Nile virus lineage 2	-	U2AF2
NC_001434.1	NC_001434.1	3608	M077_0.6	7	3615	GCF_000861105.1	Hepeviridae	IV	Hepatitis E virus	+	U2AF2
NC_001434.1	NC_001434.1	3609	M077_0.6	7	3616	GCF_000861105.1	Hepeviridae	IV	Hepatitis E virus	+	U2AF2
NC_001434.1	NC_001434.1	4411	M077_0.6	7	4418	GCF_000861105.1	Hepeviridae	IV	Hepatitis E virus	+	U2AF2
NC_001434.1	NC_001434.1	4412	M077_0.6	7	4419	GCF_000861105.1	Hepeviridae	IV	Hepatitis E virus	+	U2AF2
NC_001434.1	NC_001434.1	0	M077_0.6	7	7	GCF_000861105.1	Hepeviridae	IV	Hepatitis E virus	-	U2AF2
NC_002058.3	NC_002058.3	3111	M077_0.6	7	3118	GCF_000861165.1	Picornaviridae	IV	Poliovirus	+	U2AF2
NC_002058.3	NC_002058.3	7421	M077_0.6	7	7428	GCF_000861165.1	Picornaviridae	IV	Poliovirus	+	U2AF2
NC_001366.1	NC_001366.1	647	M077_0.6	7	654	GCF_000861185.1	Picornaviridae	IV	Theilovirus	+	U2AF2
NC_001366.1	NC_001366.1	648	M077_0.6	7	655	GCF_000861185.1	Picornaviridae	IV	Theilovirus	+	U2AF2
NC_001366.1	NC_001366.1	2029	M077_0.6	7	2036	GCF_000861185.1	Picornaviridae	IV	Theilovirus	+	U2AF2
NC_001366.1	NC_001366.1	3760	M077_0.6	7	3767	GCF_000861185.1	Picornaviridae	IV	Theilovirus	+	U2AF2
NC_001366.1	NC_001366.1	3761	M077_0.6	7	3768	GCF_000861185.1	Picornaviridae	IV	Theilovirus	+	U2AF2
NC_001366.1	NC_001366.1	3700	M077_0.6	7	3707	GCF_000861185.1	Picornaviridae	IV	Theilovirus	-	U2AF2
NC_001366.1	NC_001366.1	3701	M077_0.6	7	3708	GCF_000861185.1	Picornaviridae	IV	Theilovirus	-	U2AF2
NC_001366.1	NC_001366.1	5707	M077_0.6	7	5714	GCF_000861185.1	Picornaviridae	IV	Theilovirus	-	U2AF2
NC_001430.1	NC_001430.1	664	M077_0.6	7	671	GCF_000861205.1	Picornaviridae	IV	Human enterovirus D	+	U2AF2
NC_001430.1	NC_001430.1	2936	M077_0.6	7	2943	GCF_000861205.1	Picornaviridae	IV	Human enterovirus D	+	U2AF2
NC_001430.1	NC_001430.1	779	M077_0.6	7	786	GCF_000861205.1	Picornaviridae	IV	Human enterovirus D	-	U2AF2
NC_001430.1	NC_001430.1	780	M077_0.6	7	787	GCF_000861205.1	Picornaviridae	IV	Human enterovirus D	-	U2AF2
NC_001430.1	NC_001430.1	3987	M077_0.6	7	3994	GCF_000861205.1	Picornaviridae	IV	Human enterovirus D	-	U2AF2
NC_001430.1	NC_001430.1	4348	M077_0.6	7	4355	GCF_000861205.1	Picornaviridae	IV	Human enterovirus D	-	U2AF2
NC_001490.1	NC_001490.1	574	M077_0.6	7	581	GCF_000861265.1	Picornaviridae	IV	Human rhinovirus 14	+	U2AF2
NC_001490.1	NC_001490.1	1123	M077_0.6	7	1130	GCF_000861265.1	Picornaviridae	IV	Human rhinovirus 14	+	U2AF2
NC_001490.1	NC_001490.1	5882	M077_0.6	7	5889	GCF_000861265.1	Picornaviridae	IV	Human rhinovirus 14	+	U2AF2
NC_001490.1	NC_001490.1	148	M077_0.6	7	155	GCF_000861265.1	Picornaviridae	IV	Human rhinovirus 14	-	U2AF2
NC_001490.1	NC_001490.1	1726	M077_0.6	7	1733	GCF_000861265.1	Picornaviridae	IV	Human rhinovirus 14	-	U2AF2
NC_001490.1	NC_001490.1	1932	M077_0.6	7	1939	GCF_000861265.1	Picornaviridae	IV	Human rhinovirus 14	-	U2AF2
NC_001490.1	NC_001490.1	3068	M077_0.6	7	3075	GCF_000861265.1	Picornaviridae	IV	Human rhinovirus 14	-	U2AF2
NC_001897.1	NC_001897.1	2291	M077_0.6	7	2298	GCF_000861505.1	Picornaviridae	IV	Human parechovirus	+	U2AF2
NC_001897.1	NC_001897.1	3500	M077_0.6	7	3507	GCF_000861505.1	Picornaviridae	IV	Human parechovirus	+	U2AF2
NC_001897.1	NC_001897.1	4546	M077_0.6	7	4553	GCF_000861505.1	Picornaviridae	IV	Human parechovirus	+	U2AF2
NC_001897.1	NC_001897.1	4547	M077_0.6	7	4554	GCF_000861505.1	Picornaviridae	IV	Human parechovirus	+	U2AF2
NC_001897.1	NC_001897.1	0	M077_0.6	7	7	GCF_000861505.1	Picornaviridae	IV	Human parechovirus	-	U2AF2
NC_001897.1	NC_001897.1	1	M077_0.6	7	8	GCF_000861505.1	Picornaviridae	IV	Human parechovirus	-	U2AF2
NC_001897.1	NC_001897.1	2	M077_0.6	7	9	GCF_000861505.1	Picornaviridae	IV	Human parechovirus	-	U2AF2
NC_001897.1	NC_001897.1	3	M077_0.6	7	10	GCF_000861505.1	Picornaviridae	IV	Human parechovirus	-	U2AF2
NC_001897.1	NC_001897.1	4	M077_0.6	7	11	GCF_000861505.1	Picornaviridae	IV	Human parechovirus	-	U2AF2
NC_001897.1	NC_001897.1	5	M077_0.6	7	12	GCF_000861505.1	Picornaviridae	IV	Human parechovirus	-	U2AF2
NC_001897.1	NC_001897.1	6	M077_0.6	7	13	GCF_000861505.1	Picornaviridae	IV	Human parechovirus	-	U2AF2
NC_001897.1	NC_001897.1	7	M077_0.6	7	14	GCF_000861505.1	Picornaviridae	IV	Human parechovirus	-	U2AF2
NC_001897.1	NC_001897.1	8	M077_0.6	7	15	GCF_000861505.1	Picornaviridae	IV	Human parechovirus	-	U2AF2
NC_001897.1	NC_001897.1	9	M077_0.6	7	16	GCF_000861505.1	Picornaviridae	IV	Human parechovirus	-	U2AF2
NC_001897.1	NC_001897.1	10	M077_0.6	7	17	GCF_000861505.1	Picornaviridae	IV	Human parechovirus	-	U2AF2
NC_001897.1	NC_001897.1	11	M077_0.6	7	18	GCF_000861505.1	Picornaviridae	IV	Human parechovirus	-	U2AF2
NC_001897.1	NC_001897.1	12	M077_0.6	7	19	GCF_000861505.1	Picornaviridae	IV	Human parechovirus	-	U2AF2
NC_001897.1	NC_001897.1	280	M077_0.6	7	287	GCF_000861505.1	Picornaviridae	IV	Human parechovirus	-	U2AF2
NC_001897.1	NC_001897.1	2850	M077_0.6	7	2857	GCF_000861505.1	Picornaviridae	IV	Human parechovirus	-	U2AF2
NC_001897.1	NC_001897.1	2851	M077_0.6	7	2858	GCF_000861505.1	Picornaviridae	IV	Human parechovirus	-	U2AF2
NC_001897.1	NC_001897.1	4303	M077_0.6	7	4310	GCF_000861505.1	Picornaviridae	IV	Human parechovirus	-	U2AF2
NC_001897.1	NC_001897.1	4304	M077_0.6	7	4311	GCF_000861505.1	Picornaviridae	IV	Human parechovirus	-	U2AF2
NC_004102.1	NC_004102.1	6700	M077_0.6	7	6707	GCF_000861845.1	Flaviviridae	IV	Hepatitis C virus genotype 1	+	U2AF2
NC_004102.1	NC_004102.1	9417	M077_0.6	7	9424	GCF_000861845.1	Flaviviridae	IV	Hepatitis C virus genotype 1	+	U2AF2
NC_004102.1	NC_004102.1	9418	M077_0.6	7	9425	GCF_000861845.1	Flaviviridae	IV	Hepatitis C virus genotype 1	+	U2AF2
NC_004102.1	NC_004102.1	9419	M077_0.6	7	9426	GCF_000861845.1	Flaviviridae	IV	Hepatitis C virus genotype 1	+	U2AF2
NC_004102.1	NC_004102.1	9420	M077_0.6	7	9427	GCF_000861845.1	Flaviviridae	IV	Hepatitis C virus genotype 1	+	U2AF2
NC_004102.1	NC_004102.1	9421	M077_0.6	7	9428	GCF_000861845.1	Flaviviridae	IV	Hepatitis C virus genotype 1	+	U2AF2
NC_004102.1	NC_004102.1	9422	M077_0.6	7	9429	GCF_000861845.1	Flaviviridae	IV	Hepatitis C virus genotype 1	+	U2AF2
NC_004102.1	NC_004102.1	9423	M077_0.6	7	9430	GCF_000861845.1	Flaviviridae	IV	Hepatitis C virus genotype 1	+	U2AF2
NC_004102.1	NC_004102.1	9424	M077_0.6	7	9431	GCF_000861845.1	Flaviviridae	IV	Hepatitis C virus genotype 1	+	U2AF2
NC_004102.1	NC_004102.1	9425	M077_0.6	7	9432	GCF_000861845.1	Flaviviridae	IV	Hepatitis C virus genotype 1	+	U2AF2
NC_004102.1	NC_004102.1	9426	M077_0.6	7	9433	GCF_000861845.1	Flaviviridae	IV	Hepatitis C virus genotype 1	+	U2AF2
NC_004102.1	NC_004102.1	9427	M077_0.6	7	9434	GCF_000861845.1	Flaviviridae	IV	Hepatitis C virus genotype 1	+	U2AF2
NC_004102.1	NC_004102.1	9428	M077_0.6	7	9435	GCF_000861845.1	Flaviviridae	IV	Hepatitis C virus genotype 1	+	U2AF2
NC_004102.1	NC_004102.1	9429	M077_0.6	7	9436	GCF_000861845.1	Flaviviridae	IV	Hepatitis C virus genotype 1	+	U2AF2
NC_004102.1	NC_004102.1	9430	M077_0.6	7	9437	GCF_000861845.1	Flaviviridae	IV	Hepatitis C virus genotype 1	+	U2AF2
NC_004102.1	NC_004102.1	9431	M077_0.6	7	9438	GCF_000861845.1	Flaviviridae	IV	Hepatitis C virus genotype 1	+	U2AF2
NC_004102.1	NC_004102.1	9432	M077_0.6	7	9439	GCF_000861845.1	Flaviviridae	IV	Hepatitis C virus genotype 1	+	U2AF2
NC_004102.1	NC_004102.1	9433	M077_0.6	7	9440	GCF_000861845.1	Flaviviridae	IV	Hepatitis C virus genotype 1	+	U2AF2
NC_004102.1	NC_004102.1	9434	M077_0.6	7	9441	GCF_000861845.1	Flaviviridae	IV	Hepatitis C virus genotype 1	+	U2AF2
NC_004102.1	NC_004102.1	9435	M077_0.6	7	9442	GCF_000861845.1	Flaviviridae	IV	Hepatitis C virus genotype 1	+	U2AF2
NC_004102.1	NC_004102.1	9436	M077_0.6	7	9443	GCF_000861845.1	Flaviviridae	IV	Hepatitis C virus genotype 1	+	U2AF2
NC_004102.1	NC_004102.1	9437	M077_0.6	7	9444	GCF_000861845.1	Flaviviridae	IV	Hepatitis C virus genotype 1	+	U2AF2
NC_004102.1	NC_004102.1	9438	M077_0.6	7	9445	GCF_000861845.1	Flaviviridae	IV	Hepatitis C virus genotype 1	+	U2AF2
NC_004102.1	NC_004102.1	9439	M077_0.6	7	9446	GCF_000861845.1	Flaviviridae	IV	Hepatitis C virus genotype 1	+	U2AF2
NC_004102.1	NC_004102.1	9440	M077_0.6	7	9447	GCF_000861845.1	Flaviviridae	IV	Hepatitis C virus genotype 1	+	U2AF2
NC_004102.1	NC_004102.1	9441	M077_0.6	7	9448	GCF_000861845.1	Flaviviridae	IV	Hepatitis C virus genotype 1	+	U2AF2
NC_004102.1	NC_004102.1	9442	M077_0.6	7	9449	GCF_000861845.1	Flaviviridae	IV	Hepatitis C virus genotype 1	+	U2AF2
NC_004102.1	NC_004102.1	9443	M077_0.6	7	9450	GCF_000861845.1	Flaviviridae	IV	Hepatitis C virus genotype 1	+	U2AF2
NC_004102.1	NC_004102.1	9444	M077_0.6	7	9451	GCF_000861845.1	Flaviviridae	IV	Hepatitis C virus genotype 1	+	U2AF2
NC_004102.1	NC_004102.1	9445	M077_0.6	7	9452	GCF_000861845.1	Flaviviridae	IV	Hepatitis C virus genotype 1	+	U2AF2
NC_004102.1	NC_004102.1	9446	M077_0.6	7	9453	GCF_000861845.1	Flaviviridae	IV	Hepatitis C virus genotype 1	+	U2AF2
NC_004102.1	NC_004102.1	9447	M077_0.6	7	9454	GCF_000861845.1	Flaviviridae	IV	Hepatitis C virus genotype 1	+	U2AF2
NC_004102.1	NC_004102.1	9448	M077_0.6	7	9455	GCF_000861845.1	Flaviviridae	IV	Hepatitis C virus genotype 1	+	U2AF2
NC_004102.1	NC_004102.1	9449	M077_0.6	7	9456	GCF_000861845.1	Flaviviridae	IV	Hepatitis C virus genotype 1	+	U2AF2
NC_004102.1	NC_004102.1	9450	M077_0.6	7	9457	GCF_000861845.1	Flaviviridae	IV	Hepatitis C virus genotype 1	+	U2AF2
NC_004102.1	NC_004102.1	9451	M077_0.6	7	9458	GCF_000861845.1	Flaviviridae	IV	Hepatitis C virus genotype 1	+	U2AF2
NC_004102.1	NC_004102.1	9452	M077_0.6	7	9459	GCF_000861845.1	Flaviviridae	IV	Hepatitis C virus genotype 1	+	U2AF2
NC_004102.1	NC_004102.1	9453	M077_0.6	7	9460	GCF_000861845.1	Flaviviridae	IV	Hepatitis C virus genotype 1	+	U2AF2
NC_004102.1	NC_004102.1	9454	M077_0.6	7	9461	GCF_000861845.1	Flaviviridae	IV	Hepatitis C virus genotype 1	+	U2AF2
NC_004102.1	NC_004102.1	9455	M077_0.6	7	9462	GCF_000861845.1	Flaviviridae	IV	Hepatitis C virus genotype 1	+	U2AF2
NC_004102.1	NC_004102.1	9456	M077_0.6	7	9463	GCF_000861845.1	Flaviviridae	IV	Hepatitis C virus genotype 1	+	U2AF2
NC_004102.1	NC_004102.1	9457	M077_0.6	7	9464	GCF_000861845.1	Flaviviridae	IV	Hepatitis C virus genotype 1	+	U2AF2
NC_004102.1	NC_004102.1	9458	M077_0.6	7	9465	GCF_000861845.1	Flaviviridae	IV	Hepatitis C virus genotype 1	+	U2AF2
NC_004102.1	NC_004102.1	9459	M077_0.6	7	9466	GCF_000861845.1	Flaviviridae	IV	Hepatitis C virus genotype 1	+	U2AF2
NC_004102.1	NC_004102.1	9460	M077_0.6	7	9467	GCF_000861845.1	Flaviviridae	IV	Hepatitis C virus genotype 1	+	U2AF2
NC_004102.1	NC_004102.1	9461	M077_0.6	7	9468	GCF_000861845.1	Flaviviridae	IV	Hepatitis C virus genotype 1	+	U2AF2
NC_004102.1	NC_004102.1	9462	M077_0.6	7	9469	GCF_000861845.1	Flaviviridae	IV	Hepatitis C virus genotype 1	+	U2AF2
NC_004102.1	NC_004102.1	9469	M077_0.6	7	9476	GCF_000861845.1	Flaviviridae	IV	Hepatitis C virus genotype 1	+	U2AF2
NC_004102.1	NC_004102.1	9470	M077_0.6	7	9477	GCF_000861845.1	Flaviviridae	IV	Hepatitis C virus genotype 1	+	U2AF2
NC_004102.1	NC_004102.1	9471	M077_0.6	7	9478	GCF_000861845.1	Flaviviridae	IV	Hepatitis C virus genotype 1	+	U2AF2
NC_004102.1	NC_004102.1	9472	M077_0.6	7	9479	GCF_000861845.1	Flaviviridae	IV	Hepatitis C virus genotype 1	+	U2AF2
NC_004102.1	NC_004102.1	9473	M077_0.6	7	9480	GCF_000861845.1	Flaviviridae	IV	Hepatitis C virus genotype 1	+	U2AF2
NC_004102.1	NC_004102.1	9474	M077_0.6	7	9481	GCF_000861845.1	Flaviviridae	IV	Hepatitis C virus genotype 1	+	U2AF2
NC_004102.1	NC_004102.1	9475	M077_0.6	7	9482	GCF_000861845.1	Flaviviridae	IV	Hepatitis C virus genotype 1	+	U2AF2
NC_004102.1	NC_004102.1	9476	M077_0.6	7	9483	GCF_000861845.1	Flaviviridae	IV	Hepatitis C virus genotype 1	+	U2AF2
NC_004102.1	NC_004102.1	9477	M077_0.6	7	9484	GCF_000861845.1	Flaviviridae	IV	Hepatitis C virus genotype 1	+	U2AF2
NC_004102.1	NC_004102.1	9478	M077_0.6	7	9485	GCF_000861845.1	Flaviviridae	IV	Hepatitis C virus genotype 1	+	U2AF2
NC_004102.1	NC_004102.1	9479	M077_0.6	7	9486	GCF_000861845.1	Flaviviridae	IV	Hepatitis C virus genotype 1	+	U2AF2
NC_004102.1	NC_004102.1	9480	M077_0.6	7	9487	GCF_000861845.1	Flaviviridae	IV	Hepatitis C virus genotype 1	+	U2AF2
NC_004102.1	NC_004102.1	9481	M077_0.6	7	9488	GCF_000861845.1	Flaviviridae	IV	Hepatitis C virus genotype 1	+	U2AF2
NC_004102.1	NC_004102.1	9488	M077_0.6	7	9495	GCF_000861845.1	Flaviviridae	IV	Hepatitis C virus genotype 1	+	U2AF2
NC_004102.1	NC_004102.1	9489	M077_0.6	7	9496	GCF_000861845.1	Flaviviridae	IV	Hepatitis C virus genotype 1	+	U2AF2
NC_004102.1	NC_004102.1	9490	M077_0.6	7	9497	GCF_000861845.1	Flaviviridae	IV	Hepatitis C virus genotype 1	+	U2AF2
NC_004102.1	NC_004102.1	9491	M077_0.6	7	9498	GCF_000861845.1	Flaviviridae	IV	Hepatitis C virus genotype 1	+	U2AF2
NC_004102.1	NC_004102.1	9492	M077_0.6	7	9499	GCF_000861845.1	Flaviviridae	IV	Hepatitis C virus genotype 1	+	U2AF2
NC_004102.1	NC_004102.1	9493	M077_0.6	7	9500	GCF_000861845.1	Flaviviridae	IV	Hepatitis C virus genotype 1	+	U2AF2
NC_004102.1	NC_004102.1	9494	M077_0.6	7	9501	GCF_000861845.1	Flaviviridae	IV	Hepatitis C virus genotype 1	+	U2AF2
NC_004102.1	NC_004102.1	9495	M077_0.6	7	9502	GCF_000861845.1	Flaviviridae	IV	Hepatitis C virus genotype 1	+	U2AF2
NC_004102.1	NC_004102.1	9496	M077_0.6	7	9503	GCF_000861845.1	Flaviviridae	IV	Hepatitis C virus genotype 1	+	U2AF2
NC_004102.1	NC_004102.1	9497	M077_0.6	7	9504	GCF_000861845.1	Flaviviridae	IV	Hepatitis C virus genotype 1	+	U2AF2
NC_004102.1	NC_004102.1	9498	M077_0.6	7	9505	GCF_000861845.1	Flaviviridae	IV	Hepatitis C virus genotype 1	+	U2AF2
NC_004102.1	NC_004102.1	9499	M077_0.6	7	9506	GCF_000861845.1	Flaviviridae	IV	Hepatitis C virus genotype 1	+	U2AF2
NC_004102.1	NC_004102.1	9500	M077_0.6	7	9507	GCF_000861845.1	Flaviviridae	IV	Hepatitis C virus genotype 1	+	U2AF2
NC_004102.1	NC_004102.1	9501	M077_0.6	7	9508	GCF_000861845.1	Flaviviridae	IV	Hepatitis C virus genotype 1	+	U2AF2
NC_004102.1	NC_004102.1	9502	M077_0.6	7	9509	GCF_000861845.1	Flaviviridae	IV	Hepatitis C virus genotype 1	+	U2AF2
NC_004102.1	NC_004102.1	9517	M077_0.6	7	9524	GCF_000861845.1	Flaviviridae	IV	Hepatitis C virus genotype 1	+	U2AF2
NC_004102.1	NC_004102.1	9518	M077_0.6	7	9525	GCF_000861845.1	Flaviviridae	IV	Hepatitis C virus genotype 1	+	U2AF2
NC_004102.1	NC_004102.1	2315	M077_0.6	7	2322	GCF_000861845.1	Flaviviridae	IV	Hepatitis C virus genotype 1	-	U2AF2
NC_004102.1	NC_004102.1	2316	M077_0.6	7	2323	GCF_000861845.1	Flaviviridae	IV	Hepatitis C virus genotype 1	-	U2AF2
NC_004102.1	NC_004102.1	2396	M077_0.6	7	2403	GCF_000861845.1	Flaviviridae	IV	Hepatitis C virus genotype 1	-	U2AF2
NC_004102.1	NC_004102.1	2397	M077_0.6	7	2404	GCF_000861845.1	Flaviviridae	IV	Hepatitis C virus genotype 1	-	U2AF2
NC_001943.1	NC_001943.1	1321	M077_0.6	7	1328	GCF_000861865.1	Astroviridae	IV	Human astrovirus	+	U2AF2
NC_001943.1	NC_001943.1	3111	M077_0.6	7	3118	GCF_000861865.1	Astroviridae	IV	Human astrovirus	+	U2AF2
NC_001943.1	NC_001943.1	3134	M077_0.6	7	3141	GCF_000861865.1	Astroviridae	IV	Human astrovirus	+	U2AF2
NC_001943.1	NC_001943.1	896	M077_0.6	7	903	GCF_000861865.1	Astroviridae	IV	Human astrovirus	-	U2AF2
NC_001943.1	NC_001943.1	3233	M077_0.6	7	3240	GCF_000861865.1	Astroviridae	IV	Human astrovirus	-	U2AF2
NC_001943.1	NC_001943.1	3392	M077_0.6	7	3399	GCF_000861865.1	Astroviridae	IV	Human astrovirus	-	U2AF2
NC_001943.1	NC_001943.1	3393	M077_0.6	7	3400	GCF_000861865.1	Astroviridae	IV	Human astrovirus	-	U2AF2
NC_001943.1	NC_001943.1	4731	M077_0.6	7	4738	GCF_000861865.1	Astroviridae	IV	Human astrovirus	-	U2AF2
NC_001918.1	NC_001918.1	4554	M077_0.6	7	4561	GCF_000861885.1	Picornaviridae	IV	Aichi virus	+	U2AF2
NC_001612.1	NC_001612.1	2690	M077_0.6	7	2697	GCF_000861905.1	Picornaviridae	IV	Human enterovirus A	+	U2AF2
NC_001612.1	NC_001612.1	173	M077_0.6	7	180	GCF_000861905.1	Picornaviridae	IV	Human enterovirus A	-	U2AF2
NC_001612.1	NC_001612.1	2702	M077_0.6	7	2709	GCF_000861905.1	Picornaviridae	IV	Human enterovirus A	-	U2AF2
NC_001612.1	NC_001612.1	3309	M077_0.6	7	3316	GCF_000861905.1	Picornaviridae	IV	Human enterovirus A	-	U2AF2
NC_001710.1	NC_001710.1	535	M077_0.6	7	542	GCF_000862005.1	Flaviviridae	IV	GB virus C/Hepatitis G virus	+	U2AF2
NC_001710.1	NC_001710.1	3012	M077_0.6	7	3019	GCF_000862005.1	Flaviviridae	IV	GB virus C/Hepatitis G virus	+	U2AF2
NC_001710.1	NC_001710.1	7207	M077_0.6	7	7214	GCF_000862005.1	Flaviviridae	IV	GB virus C/Hepatitis G virus	+	U2AF2
NC_001710.1	NC_001710.1	1104	M077_0.6	7	1111	GCF_000862005.1	Flaviviridae	IV	GB virus C/Hepatitis G virus	-	U2AF2
NC_001710.1	NC_001710.1	1587	M077_0.6	7	1594	GCF_000862005.1	Flaviviridae	IV	GB virus C/Hepatitis G virus	-	U2AF2
NC_001449.1	NC_001449.1	2500	M077_0.6	7	2507	GCF_000862105.1	Togaviridae	IV	Venezuelan equine encephalitis virus	+	U2AF2
NC_001449.1	NC_001449.1	6039	M077_0.6	7	6046	GCF_000862105.1	Togaviridae	IV	Venezuelan equine encephalitis virus	+	U2AF2
NC_001449.1	NC_001449.1	914	M077_0.6	7	921	GCF_000862105.1	Togaviridae	IV	Venezuelan equine encephalitis virus	-	U2AF2
NC_001449.1	NC_001449.1	2885	M077_0.6	7	2892	GCF_000862105.1	Togaviridae	IV	Venezuelan equine encephalitis virus	-	U2AF2
NC_001449.1	NC_001449.1	5609	M077_0.6	7	5616	GCF_000862105.1	Togaviridae	IV	Venezuelan equine encephalitis virus	-	U2AF2
NC_001449.1	NC_001449.1	5610	M077_0.6	7	5617	GCF_000862105.1	Togaviridae	IV	Venezuelan equine encephalitis virus	-	U2AF2
NC_001449.1	NC_001449.1	11091	M077_0.6	7	11098	GCF_000862105.1	Togaviridae	IV	Venezuelan equine encephalitis virus	-	U2AF2
NC_001477.1	NC_001477.1	847	M077_0.6	7	854	GCF_000862125.1	Flaviviridae	IV	Dengue virus 1	+	U2AF2
NC_001477.1	NC_001477.1	3947	M077_0.6	7	3954	GCF_000862125.1	Flaviviridae	IV	Dengue virus 1	+	U2AF2
NC_001477.1	NC_001477.1	640	M077_0.6	7	647	GCF_000862125.1	Flaviviridae	IV	Dengue virus 1	-	U2AF2
NC_001477.1	NC_001477.1	641	M077_0.6	7	648	GCF_000862125.1	Flaviviridae	IV	Dengue virus 1	-	U2AF2
NC_001477.1	NC_001477.1	1218	M077_0.6	7	1225	GCF_000862125.1	Flaviviridae	IV	Dengue virus 1	-	U2AF2
NC_001477.1	NC_001477.1	1407	M077_0.6	7	1414	GCF_000862125.1	Flaviviridae	IV	Dengue virus 1	-	U2AF2
NC_001477.1	NC_001477.1	1782	M077_0.6	7	1789	GCF_000862125.1	Flaviviridae	IV	Dengue virus 1	-	U2AF2
NC_001477.1	NC_001477.1	3125	M077_0.6	7	3132	GCF_000862125.1	Flaviviridae	IV	Dengue virus 1	-	U2AF2
NC_001477.1	NC_001477.1	4118	M077_0.6	7	4125	GCF_000862125.1	Flaviviridae	IV	Dengue virus 1	-	U2AF2
NC_001477.1	NC_001477.1	5615	M077_0.6	7	5622	GCF_000862125.1	Flaviviridae	IV	Dengue virus 1	-	U2AF2
NC_001477.1	NC_001477.1	5779	M077_0.6	7	5786	GCF_000862125.1	Flaviviridae	IV	Dengue virus 1	-	U2AF2
NC_001477.1	NC_001477.1	5780	M077_0.6	7	5787	GCF_000862125.1	Flaviviridae	IV	Dengue virus 1	-	U2AF2
NC_001477.1	NC_001477.1	6225	M077_0.6	7	6232	GCF_000862125.1	Flaviviridae	IV	Dengue virus 1	-	U2AF2
NC_001477.1	NC_001477.1	7168	M077_0.6	7	7175	GCF_000862125.1	Flaviviridae	IV	Dengue virus 1	-	U2AF2
NC_001477.1	NC_001477.1	8645	M077_0.6	7	8652	GCF_000862125.1	Flaviviridae	IV	Dengue virus 1	-	U2AF2
NC_001477.1	NC_001477.1	9189	M077_0.6	7	9196	GCF_000862125.1	Flaviviridae	IV	Dengue virus 1	-	U2AF2
NC_001477.1	NC_001477.1	9190	M077_0.6	7	9197	GCF_000862125.1	Flaviviridae	IV	Dengue virus 1	-	U2AF2
NC_001477.1	NC_001477.1	9191	M077_0.6	7	9198	GCF_000862125.1	Flaviviridae	IV	Dengue virus 1	-	U2AF2
NC_001477.1	NC_001477.1	9192	M077_0.6	7	9199	GCF_000862125.1	Flaviviridae	IV	Dengue virus 1	-	U2AF2
NC_001477.1	NC_001477.1	10620	M077_0.6	7	10627	GCF_000862125.1	Flaviviridae	IV	Dengue virus 1	-	U2AF2
NC_001477.1	NC_001477.1	10621	M077_0.6	7	10628	GCF_000862125.1	Flaviviridae	IV	Dengue virus 1	-	U2AF2
NC_001437.1	NC_001437.1	1921	M077_0.6	7	1928	GCF_000862145.1	Flaviviridae	IV	Japanese encephalitis virus	-	U2AF2
NC_001437.1	NC_001437.1	1922	M077_0.6	7	1929	GCF_000862145.1	Flaviviridae	IV	Japanese encephalitis virus	-	U2AF2
NC_001437.1	NC_001437.1	2126	M077_0.6	7	2133	GCF_000862145.1	Flaviviridae	IV	Japanese encephalitis virus	-	U2AF2
NC_001437.1	NC_001437.1	2127	M077_0.6	7	2134	GCF_000862145.1	Flaviviridae	IV	Japanese encephalitis virus	-	U2AF2
NC_001437.1	NC_001437.1	2717	M077_0.6	7	2724	GCF_000862145.1	Flaviviridae	IV	Japanese encephalitis virus	-	U2AF2
NC_001437.1	NC_001437.1	3255	M077_0.6	7	3262	GCF_000862145.1	Flaviviridae	IV	Japanese encephalitis virus	-	U2AF2
NC_001437.1	NC_001437.1	4140	M077_0.6	7	4147	GCF_000862145.1	Flaviviridae	IV	Japanese encephalitis virus	-	U2AF2
NC_001437.1	NC_001437.1	5223	M077_0.6	7	5230	GCF_000862145.1	Flaviviridae	IV	Japanese encephalitis virus	-	U2AF2
NC_001437.1	NC_001437.1	5224	M077_0.6	7	5231	GCF_000862145.1	Flaviviridae	IV	Japanese encephalitis virus	-	U2AF2
NC_001437.1	NC_001437.1	6879	M077_0.6	7	6886	GCF_000862145.1	Flaviviridae	IV	Japanese encephalitis virus	-	U2AF2
NC_001437.1	NC_001437.1	6880	M077_0.6	7	6887	GCF_000862145.1	Flaviviridae	IV	Japanese encephalitis virus	-	U2AF2
NC_001437.1	NC_001437.1	8137	M077_0.6	7	8144	GCF_000862145.1	Flaviviridae	IV	Japanese encephalitis virus	-	U2AF2
NC_001437.1	NC_001437.1	8138	M077_0.6	7	8145	GCF_000862145.1	Flaviviridae	IV	Japanese encephalitis virus	-	U2AF2
NC_001437.1	NC_001437.1	9060	M077_0.6	7	9067	GCF_000862145.1	Flaviviridae	IV	Japanese encephalitis virus	-	U2AF2
NC_001437.1	NC_001437.1	9077	M077_0.6	7	9084	GCF_000862145.1	Flaviviridae	IV	Japanese encephalitis virus	-	U2AF2
NC_001544.1	NC_001544.1	201	M077_0.6	7	208	GCF_000862165.1	Togaviridae	IV	Ross River virus	+	U2AF2
NC_001544.1	NC_001544.1	3829	M077_0.6	7	3836	GCF_000862165.1	Togaviridae	IV	Ross River virus	-	U2AF2
NC_001544.1	NC_001544.1	3841	M077_0.6	7	3848	GCF_000862165.1	Togaviridae	IV	Ross River virus	-	U2AF2
NC_001544.1	NC_001544.1	9611	M077_0.6	7	9618	GCF_000862165.1	Togaviridae	IV	Ross River virus	-	U2AF2
NC_001544.1	NC_001544.1	10909	M077_0.6	7	10916	GCF_000862165.1	Togaviridae	IV	Ross River virus	-	U2AF2
NC_001544.1	NC_001544.1	10910	M077_0.6	7	10917	GCF_000862165.1	Togaviridae	IV	Ross River virus	-	U2AF2
NC_001617.1	NC_001617.1	81	M077_0.6	7	88	GCF_000862245.1	Picornaviridae	IV	Human rhinovirus 89	+	U2AF2
NC_001617.1	NC_001617.1	751	M077_0.6	7	758	GCF_000862245.1	Picornaviridae	IV	Human rhinovirus 89	+	U2AF2
NC_001617.1	NC_001617.1	44	M077_0.6	7	51	GCF_000862245.1	Picornaviridae	IV	Human rhinovirus 89	-	U2AF2
NC_001617.1	NC_001617.1	377	M077_0.6	7	384	GCF_000862245.1	Picornaviridae	IV	Human rhinovirus 89	-	U2AF2
NC_001617.1	NC_001617.1	920	M077_0.6	7	927	GCF_000862245.1	Picornaviridae	IV	Human rhinovirus 89	-	U2AF2
NC_001617.1	NC_001617.1	921	M077_0.6	7	928	GCF_000862245.1	Picornaviridae	IV	Human rhinovirus 89	-	U2AF2
NC_001655.1	NC_001655.1	2812	M077_0.6	7	2819	GCF_000862405.1	Flaviviridae	IV	Hepatitis GB virus B	+	U2AF2
NC_001655.1	NC_001655.1	3007	M077_0.6	7	3014	GCF_000862405.1	Flaviviridae	IV	Hepatitis GB virus B	+	U2AF2
NC_001655.1	NC_001655.1	3111	M077_0.6	7	3118	GCF_000862405.1	Flaviviridae	IV	Hepatitis GB virus B	+	U2AF2
NC_001655.1	NC_001655.1	3112	M077_0.6	7	3119	GCF_000862405.1	Flaviviridae	IV	Hepatitis GB virus B	+	U2AF2
NC_001655.1	NC_001655.1	9067	M077_0.6	7	9074	GCF_000862405.1	Flaviviridae	IV	Hepatitis GB virus B	+	U2AF2
NC_001655.1	NC_001655.1	9068	M077_0.6	7	9075	GCF_000862405.1	Flaviviridae	IV	Hepatitis GB virus B	+	U2AF2
NC_001655.1	NC_001655.1	9069	M077_0.6	7	9076	GCF_000862405.1	Flaviviridae	IV	Hepatitis GB virus B	+	U2AF2
NC_001655.1	NC_001655.1	9070	M077_0.6	7	9077	GCF_000862405.1	Flaviviridae	IV	Hepatitis GB virus B	+	U2AF2
NC_001655.1	NC_001655.1	9071	M077_0.6	7	9078	GCF_000862405.1	Flaviviridae	IV	Hepatitis GB virus B	+	U2AF2
NC_001655.1	NC_001655.1	9072	M077_0.6	7	9079	GCF_000862405.1	Flaviviridae	IV	Hepatitis GB virus B	+	U2AF2
NC_001655.1	NC_001655.1	9073	M077_0.6	7	9080	GCF_000862405.1	Flaviviridae	IV	Hepatitis GB virus B	+	U2AF2
NC_001655.1	NC_001655.1	9074	M077_0.6	7	9081	GCF_000862405.1	Flaviviridae	IV	Hepatitis GB virus B	+	U2AF2
NC_001655.1	NC_001655.1	9075	M077_0.6	7	9082	GCF_000862405.1	Flaviviridae	IV	Hepatitis GB virus B	+	U2AF2
NC_001655.1	NC_001655.1	9076	M077_0.6	7	9083	GCF_000862405.1	Flaviviridae	IV	Hepatitis GB virus B	+	U2AF2
NC_001655.1	NC_001655.1	9077	M077_0.6	7	9084	GCF_000862405.1	Flaviviridae	IV	Hepatitis GB virus B	+	U2AF2
NC_001655.1	NC_001655.1	9078	M077_0.6	7	9085	GCF_000862405.1	Flaviviridae	IV	Hepatitis GB virus B	+	U2AF2
NC_001655.1	NC_001655.1	9079	M077_0.6	7	9086	GCF_000862405.1	Flaviviridae	IV	Hepatitis GB virus B	+	U2AF2
NC_001655.1	NC_001655.1	9080	M077_0.6	7	9087	GCF_000862405.1	Flaviviridae	IV	Hepatitis GB virus B	+	U2AF2
NC_001655.1	NC_001655.1	9081	M077_0.6	7	9088	GCF_000862405.1	Flaviviridae	IV	Hepatitis GB virus B	+	U2AF2
NC_001655.1	NC_001655.1	9082	M077_0.6	7	9089	GCF_000862405.1	Flaviviridae	IV	Hepatitis GB virus B	+	U2AF2
NC_001655.1	NC_001655.1	9083	M077_0.6	7	9090	GCF_000862405.1	Flaviviridae	IV	Hepatitis GB virus B	+	U2AF2
NC_001655.1	NC_001655.1	788	M077_0.6	7	795	GCF_000862405.1	Flaviviridae	IV	Hepatitis GB virus B	-	U2AF2
NC_001655.1	NC_001655.1	789	M077_0.6	7	796	GCF_000862405.1	Flaviviridae	IV	Hepatitis GB virus B	-	U2AF2
NC_001655.1	NC_001655.1	1912	M077_0.6	7	1919	GCF_000862405.1	Flaviviridae	IV	Hepatitis GB virus B	-	U2AF2
NC_001655.1	NC_001655.1	1913	M077_0.6	7	1920	GCF_000862405.1	Flaviviridae	IV	Hepatitis GB virus B	-	U2AF2
NC_001655.1	NC_001655.1	4376	M077_0.6	7	4383	GCF_000862405.1	Flaviviridae	IV	Hepatitis GB virus B	-	U2AF2
NC_001655.1	NC_001655.1	4377	M077_0.6	7	4384	GCF_000862405.1	Flaviviridae	IV	Hepatitis GB virus B	-	U2AF2
NC_001655.1	NC_001655.1	5082	M077_0.6	7	5089	GCF_000862405.1	Flaviviridae	IV	Hepatitis GB virus B	-	U2AF2
NC_001655.1	NC_001655.1	5083	M077_0.6	7	5090	GCF_000862405.1	Flaviviridae	IV	Hepatitis GB virus B	-	U2AF2
NC_001655.1	NC_001655.1	7268	M077_0.6	7	7275	GCF_000862405.1	Flaviviridae	IV	Hepatitis GB virus B	-	U2AF2
NC_001655.1	NC_001655.1	7269	M077_0.6	7	7276	GCF_000862405.1	Flaviviridae	IV	Hepatitis GB virus B	-	U2AF2
NC_003675.1	NC_003675.1	4113	M077_0.6	7	4120	GCF_000862425.1	Flaviviridae	IV	Rio Bravo virus	+	U2AF2
NC_003675.1	NC_003675.1	92	M077_0.6	7	99	GCF_000862425.1	Flaviviridae	IV	Rio Bravo virus	-	U2AF2
NC_003675.1	NC_003675.1	584	M077_0.6	7	591	GCF_000862425.1	Flaviviridae	IV	Rio Bravo virus	-	U2AF2
NC_003675.1	NC_003675.1	1524	M077_0.6	7	1531	GCF_000862425.1	Flaviviridae	IV	Rio Bravo virus	-	U2AF2
NC_003675.1	NC_003675.1	1613	M077_0.6	7	1620	GCF_000862425.1	Flaviviridae	IV	Rio Bravo virus	-	U2AF2
NC_003675.1	NC_003675.1	1838	M077_0.6	7	1845	GCF_000862425.1	Flaviviridae	IV	Rio Bravo virus	-	U2AF2
NC_003675.1	NC_003675.1	3941	M077_0.6	7	3948	GCF_000862425.1	Flaviviridae	IV	Rio Bravo virus	-	U2AF2
NC_003675.1	NC_003675.1	4351	M077_0.6	7	4358	GCF_000862425.1	Flaviviridae	IV	Rio Bravo virus	-	U2AF2
NC_003675.1	NC_003675.1	4352	M077_0.6	7	4359	GCF_000862425.1	Flaviviridae	IV	Rio Bravo virus	-	U2AF2
NC_003675.1	NC_003675.1	4442	M077_0.6	7	4449	GCF_000862425.1	Flaviviridae	IV	Rio Bravo virus	-	U2AF2
NC_003675.1	NC_003675.1	4443	M077_0.6	7	4450	GCF_000862425.1	Flaviviridae	IV	Rio Bravo virus	-	U2AF2
NC_003675.1	NC_003675.1	4821	M077_0.6	7	4828	GCF_000862425.1	Flaviviridae	IV	Rio Bravo virus	-	U2AF2
NC_003675.1	NC_003675.1	5958	M077_0.6	7	5965	GCF_000862425.1	Flaviviridae	IV	Rio Bravo virus	-	U2AF2
NC_003675.1	NC_003675.1	5959	M077_0.6	7	5966	GCF_000862425.1	Flaviviridae	IV	Rio Bravo virus	-	U2AF2
NC_003675.1	NC_003675.1	7059	M077_0.6	7	7066	GCF_000862425.1	Flaviviridae	IV	Rio Bravo virus	-	U2AF2
NC_003675.1	NC_003675.1	7060	M077_0.6	7	7067	GCF_000862425.1	Flaviviridae	IV	Rio Bravo virus	-	U2AF2
NC_003675.1	NC_003675.1	9761	M077_0.6	7	9768	GCF_000862425.1	Flaviviridae	IV	Rio Bravo virus	-	U2AF2
NC_003899.1	NC_003899.1	3192	M077_0.6	7	3199	GCF_000862705.1	Togaviridae	IV	Eastern equine encephalitis virus	+	U2AF2
NC_003899.1	NC_003899.1	4235	M077_0.6	7	4242	GCF_000862705.1	Togaviridae	IV	Eastern equine encephalitis virus	+	U2AF2
NC_003899.1	NC_003899.1	9867	M077_0.6	7	9874	GCF_000862705.1	Togaviridae	IV	Eastern equine encephalitis virus	+	U2AF2
NC_003899.1	NC_003899.1	11637	M077_0.6	7	11644	GCF_000862705.1	Togaviridae	IV	Eastern equine encephalitis virus	+	U2AF2
NC_003899.1	NC_003899.1	3841	M077_0.6	7	3848	GCF_000862705.1	Togaviridae	IV	Eastern equine encephalitis virus	-	U2AF2
NC_003899.1	NC_003899.1	3842	M077_0.6	7	3849	GCF_000862705.1	Togaviridae	IV	Eastern equine encephalitis virus	-	U2AF2
NC_003899.1	NC_003899.1	8136	M077_0.6	7	8143	GCF_000862705.1	Togaviridae	IV	Eastern equine encephalitis virus	-	U2AF2
NC_003899.1	NC_003899.1	10419	M077_0.6	7	10426	GCF_000862705.1	Togaviridae	IV	Eastern equine encephalitis virus	-	U2AF2
NC_003899.1	NC_003899.1	11321	M077_0.6	7	11328	GCF_000862705.1	Togaviridae	IV	Eastern equine encephalitis virus	-	U2AF2
NC_001479.1	NC_001479.1	3466	M077_0.6	7	3473	GCF_000862985.1	Picornaviridae	IV	Encephalomyocarditis virus	+	U2AF2
NC_001479.1	NC_001479.1	3467	M077_0.6	7	3474	GCF_000862985.1	Picornaviridae	IV	Encephalomyocarditis virus	+	U2AF2
NC_001479.1	NC_001479.1	7090	M077_0.6	7	7097	GCF_000862985.1	Picornaviridae	IV	Encephalomyocarditis virus	+	U2AF2
NC_001479.1	NC_001479.1	1075	M077_0.6	7	1082	GCF_000862985.1	Picornaviridae	IV	Encephalomyocarditis virus	-	U2AF2
NC_001479.1	NC_001479.1	2090	M077_0.6	7	2097	GCF_000862985.1	Picornaviridae	IV	Encephalomyocarditis virus	-	U2AF2
NC_001479.1	NC_001479.1	3125	M077_0.6	7	3132	GCF_000862985.1	Picornaviridae	IV	Encephalomyocarditis virus	-	U2AF2
NC_001479.1	NC_001479.1	5108	M077_0.6	7	5115	GCF_000862985.1	Picornaviridae	IV	Encephalomyocarditis virus	-	U2AF2
NC_001512.1	NC_001512.1	1000	M077_0.6	7	1007	GCF_000863005.1	Togaviridae	IV	O'nyong-nyong virus	-	U2AF2
NC_001512.1	NC_001512.1	1001	M077_0.6	7	1008	GCF_000863005.1	Togaviridae	IV	O'nyong-nyong virus	-	U2AF2
NC_001512.1	NC_001512.1	3878	M077_0.6	7	3885	GCF_000863005.1	Togaviridae	IV	O'nyong-nyong virus	-	U2AF2
NC_001512.1	NC_001512.1	3911	M077_0.6	7	3918	GCF_000863005.1	Togaviridae	IV	O'nyong-nyong virus	-	U2AF2
NC_001512.1	NC_001512.1	3969	M077_0.6	7	3976	GCF_000863005.1	Togaviridae	IV	O'nyong-nyong virus	-	U2AF2
NC_001512.1	NC_001512.1	4342	M077_0.6	7	4349	GCF_000863005.1	Togaviridae	IV	O'nyong-nyong virus	-	U2AF2
NC_001512.1	NC_001512.1	4343	M077_0.6	7	4350	GCF_000863005.1	Togaviridae	IV	O'nyong-nyong virus	-	U2AF2
NC_001512.1	NC_001512.1	8481	M077_0.6	7	8488	GCF_000863005.1	Togaviridae	IV	O'nyong-nyong virus	-	U2AF2
NC_001512.1	NC_001512.1	8482	M077_0.6	7	8489	GCF_000863005.1	Togaviridae	IV	O'nyong-nyong virus	-	U2AF2
NC_001512.1	NC_001512.1	9518	M077_0.6	7	9525	GCF_000863005.1	Togaviridae	IV	O'nyong-nyong virus	-	U2AF2
NC_001512.1	NC_001512.1	9519	M077_0.6	7	9526	GCF_000863005.1	Togaviridae	IV	O'nyong-nyong virus	-	U2AF2
NC_001512.1	NC_001512.1	9520	M077_0.6	7	9527	GCF_000863005.1	Togaviridae	IV	O'nyong-nyong virus	-	U2AF2
NC_001512.1	NC_001512.1	11409	M077_0.6	7	11416	GCF_000863005.1	Togaviridae	IV	O'nyong-nyong virus	-	U2AF2
NC_001512.1	NC_001512.1	11410	M077_0.6	7	11417	GCF_000863005.1	Togaviridae	IV	O'nyong-nyong virus	-	U2AF2
NC_001672.1	NC_001672.1	7325	M077_0.6	7	7332	GCF_000863125.1	Flaviviridae	IV	Tick-borne encephalitis virus	+	U2AF2
NC_001672.1	NC_001672.1	8296	M077_0.6	7	8303	GCF_000863125.1	Flaviviridae	IV	Tick-borne encephalitis virus	+	U2AF2
NC_001672.1	NC_001672.1	11011	M077_0.6	7	11018	GCF_000863125.1	Flaviviridae	IV	Tick-borne encephalitis virus	+	U2AF2
NC_001672.1	NC_001672.1	11012	M077_0.6	7	11019	GCF_000863125.1	Flaviviridae	IV	Tick-borne encephalitis virus	+	U2AF2
NC_001672.1	NC_001672.1	8	M077_0.6	7	15	GCF_000863125.1	Flaviviridae	IV	Tick-borne encephalitis virus	-	U2AF2
NC_001672.1	NC_001672.1	242	M077_0.6	7	249	GCF_000863125.1	Flaviviridae	IV	Tick-borne encephalitis virus	-	U2AF2
NC_001672.1	NC_001672.1	604	M077_0.6	7	611	GCF_000863125.1	Flaviviridae	IV	Tick-borne encephalitis virus	-	U2AF2
NC_001672.1	NC_001672.1	605	M077_0.6	7	612	GCF_000863125.1	Flaviviridae	IV	Tick-borne encephalitis virus	-	U2AF2
NC_001672.1	NC_001672.1	606	M077_0.6	7	613	GCF_000863125.1	Flaviviridae	IV	Tick-borne encephalitis virus	-	U2AF2
NC_001672.1	NC_001672.1	607	M077_0.6	7	614	GCF_000863125.1	Flaviviridae	IV	Tick-borne encephalitis virus	-	U2AF2
NC_001672.1	NC_001672.1	608	M077_0.6	7	615	GCF_000863125.1	Flaviviridae	IV	Tick-borne encephalitis virus	-	U2AF2
NC_001672.1	NC_001672.1	609	M077_0.6	7	616	GCF_000863125.1	Flaviviridae	IV	Tick-borne encephalitis virus	-	U2AF2
NC_001672.1	NC_001672.1	610	M077_0.6	7	617	GCF_000863125.1	Flaviviridae	IV	Tick-borne encephalitis virus	-	U2AF2
NC_001672.1	NC_001672.1	611	M077_0.6	7	618	GCF_000863125.1	Flaviviridae	IV	Tick-borne encephalitis virus	-	U2AF2
NC_001672.1	NC_001672.1	612	M077_0.6	7	619	GCF_000863125.1	Flaviviridae	IV	Tick-borne encephalitis virus	-	U2AF2
NC_001672.1	NC_001672.1	613	M077_0.6	7	620	GCF_000863125.1	Flaviviridae	IV	Tick-borne encephalitis virus	-	U2AF2
NC_001672.1	NC_001672.1	614	M077_0.6	7	621	GCF_000863125.1	Flaviviridae	IV	Tick-borne encephalitis virus	-	U2AF2
NC_001672.1	NC_001672.1	615	M077_0.6	7	622	GCF_000863125.1	Flaviviridae	IV	Tick-borne encephalitis virus	-	U2AF2
NC_001672.1	NC_001672.1	616	M077_0.6	7	623	GCF_000863125.1	Flaviviridae	IV	Tick-borne encephalitis virus	-	U2AF2
NC_001672.1	NC_001672.1	617	M077_0.6	7	624	GCF_000863125.1	Flaviviridae	IV	Tick-borne encephalitis virus	-	U2AF2
NC_001672.1	NC_001672.1	618	M077_0.6	7	625	GCF_000863125.1	Flaviviridae	IV	Tick-borne encephalitis virus	-	U2AF2
NC_001672.1	NC_001672.1	619	M077_0.6	7	626	GCF_000863125.1	Flaviviridae	IV	Tick-borne encephalitis virus	-	U2AF2
NC_001672.1	NC_001672.1	620	M077_0.6	7	627	GCF_000863125.1	Flaviviridae	IV	Tick-borne encephalitis virus	-	U2AF2
NC_001672.1	NC_001672.1	621	M077_0.6	7	628	GCF_000863125.1	Flaviviridae	IV	Tick-borne encephalitis virus	-	U2AF2
NC_001672.1	NC_001672.1	622	M077_0.6	7	629	GCF_000863125.1	Flaviviridae	IV	Tick-borne encephalitis virus	-	U2AF2
NC_001672.1	NC_001672.1	623	M077_0.6	7	630	GCF_000863125.1	Flaviviridae	IV	Tick-borne encephalitis virus	-	U2AF2
NC_001672.1	NC_001672.1	624	M077_0.6	7	631	GCF_000863125.1	Flaviviridae	IV	Tick-borne encephalitis virus	-	U2AF2
NC_001672.1	NC_001672.1	625	M077_0.6	7	632	GCF_000863125.1	Flaviviridae	IV	Tick-borne encephalitis virus	-	U2AF2
NC_001672.1	NC_001672.1	626	M077_0.6	7	633	GCF_000863125.1	Flaviviridae	IV	Tick-borne encephalitis virus	-	U2AF2
NC_001672.1	NC_001672.1	627	M077_0.6	7	634	GCF_000863125.1	Flaviviridae	IV	Tick-borne encephalitis virus	-	U2AF2
NC_001672.1	NC_001672.1	628	M077_0.6	7	635	GCF_000863125.1	Flaviviridae	IV	Tick-borne encephalitis virus	-	U2AF2
NC_001672.1	NC_001672.1	629	M077_0.6	7	636	GCF_000863125.1	Flaviviridae	IV	Tick-borne encephalitis virus	-	U2AF2
NC_001672.1	NC_001672.1	630	M077_0.6	7	637	GCF_000863125.1	Flaviviridae	IV	Tick-borne encephalitis virus	-	U2AF2
NC_001672.1	NC_001672.1	631	M077_0.6	7	638	GCF_000863125.1	Flaviviridae	IV	Tick-borne encephalitis virus	-	U2AF2
NC_001672.1	NC_001672.1	632	M077_0.6	7	639	GCF_000863125.1	Flaviviridae	IV	Tick-borne encephalitis virus	-	U2AF2
NC_001672.1	NC_001672.1	633	M077_0.6	7	640	GCF_000863125.1	Flaviviridae	IV	Tick-borne encephalitis virus	-	U2AF2
NC_001672.1	NC_001672.1	634	M077_0.6	7	641	GCF_000863125.1	Flaviviridae	IV	Tick-borne encephalitis virus	-	U2AF2
NC_001672.1	NC_001672.1	635	M077_0.6	7	642	GCF_000863125.1	Flaviviridae	IV	Tick-borne encephalitis virus	-	U2AF2
NC_001672.1	NC_001672.1	636	M077_0.6	7	643	GCF_000863125.1	Flaviviridae	IV	Tick-borne encephalitis virus	-	U2AF2
NC_001672.1	NC_001672.1	637	M077_0.6	7	644	GCF_000863125.1	Flaviviridae	IV	Tick-borne encephalitis virus	-	U2AF2
NC_001672.1	NC_001672.1	638	M077_0.6	7	645	GCF_000863125.1	Flaviviridae	IV	Tick-borne encephalitis virus	-	U2AF2
NC_001672.1	NC_001672.1	639	M077_0.6	7	646	GCF_000863125.1	Flaviviridae	IV	Tick-borne encephalitis virus	-	U2AF2
NC_001672.1	NC_001672.1	640	M077_0.6	7	647	GCF_000863125.1	Flaviviridae	IV	Tick-borne encephalitis virus	-	U2AF2
NC_001672.1	NC_001672.1	641	M077_0.6	7	648	GCF_000863125.1	Flaviviridae	IV	Tick-borne encephalitis virus	-	U2AF2
NC_001672.1	NC_001672.1	642	M077_0.6	7	649	GCF_000863125.1	Flaviviridae	IV	Tick-borne encephalitis virus	-	U2AF2
NC_001672.1	NC_001672.1	643	M077_0.6	7	650	GCF_000863125.1	Flaviviridae	IV	Tick-borne encephalitis virus	-	U2AF2
NC_001672.1	NC_001672.1	644	M077_0.6	7	651	GCF_000863125.1	Flaviviridae	IV	Tick-borne encephalitis virus	-	U2AF2
NC_001672.1	NC_001672.1	645	M077_0.6	7	652	GCF_000863125.1	Flaviviridae	IV	Tick-borne encephalitis virus	-	U2AF2
NC_001672.1	NC_001672.1	646	M077_0.6	7	653	GCF_000863125.1	Flaviviridae	IV	Tick-borne encephalitis virus	-	U2AF2
NC_001672.1	NC_001672.1	2958	M077_0.6	7	2965	GCF_000863125.1	Flaviviridae	IV	Tick-borne encephalitis virus	-	U2AF2
NC_001672.1	NC_001672.1	6268	M077_0.6	7	6275	GCF_000863125.1	Flaviviridae	IV	Tick-borne encephalitis virus	-	U2AF2
NC_001672.1	NC_001672.1	6269	M077_0.6	7	6276	GCF_000863125.1	Flaviviridae	IV	Tick-borne encephalitis virus	-	U2AF2
NC_001672.1	NC_001672.1	8060	M077_0.6	7	8067	GCF_000863125.1	Flaviviridae	IV	Tick-borne encephalitis virus	-	U2AF2
NC_001672.1	NC_001672.1	8357	M077_0.6	7	8364	GCF_000863125.1	Flaviviridae	IV	Tick-borne encephalitis virus	-	U2AF2
NC_001672.1	NC_001672.1	9281	M077_0.6	7	9288	GCF_000863125.1	Flaviviridae	IV	Tick-borne encephalitis virus	-	U2AF2
NC_001672.1	NC_001672.1	11035	M077_0.6	7	11042	GCF_000863125.1	Flaviviridae	IV	Tick-borne encephalitis virus	-	U2AF2
NC_001809.1	NC_001809.1	62	M077_0.6	7	69	GCF_000863165.1	Flaviviridae	IV	Louping ill virus	+	U2AF2
NC_001809.1	NC_001809.1	63	M077_0.6	7	70	GCF_000863165.1	Flaviviridae	IV	Louping ill virus	+	U2AF2
NC_001809.1	NC_001809.1	64	M077_0.6	7	71	GCF_000863165.1	Flaviviridae	IV	Louping ill virus	+	U2AF2
NC_001809.1	NC_001809.1	65	M077_0.6	7	72	GCF_000863165.1	Flaviviridae	IV	Louping ill virus	+	U2AF2
NC_001809.1	NC_001809.1	3180	M077_0.6	7	3187	GCF_000863165.1	Flaviviridae	IV	Louping ill virus	+	U2AF2
NC_001809.1	NC_001809.1	7322	M077_0.6	7	7329	GCF_000863165.1	Flaviviridae	IV	Louping ill virus	+	U2AF2
NC_001809.1	NC_001809.1	10741	M077_0.6	7	10748	GCF_000863165.1	Flaviviridae	IV	Louping ill virus	+	U2AF2
NC_001809.1	NC_001809.1	8	M077_0.6	7	15	GCF_000863165.1	Flaviviridae	IV	Louping ill virus	-	U2AF2
NC_001809.1	NC_001809.1	5080	M077_0.6	7	5087	GCF_000863165.1	Flaviviridae	IV	Louping ill virus	-	U2AF2
NC_001809.1	NC_001809.1	5115	M077_0.6	7	5122	GCF_000863165.1	Flaviviridae	IV	Louping ill virus	-	U2AF2
NC_001809.1	NC_001809.1	5116	M077_0.6	7	5123	GCF_000863165.1	Flaviviridae	IV	Louping ill virus	-	U2AF2
NC_001809.1	NC_001809.1	8090	M077_0.6	7	8097	GCF_000863165.1	Flaviviridae	IV	Louping ill virus	-	U2AF2
NC_001809.1	NC_001809.1	9014	M077_0.6	7	9021	GCF_000863165.1	Flaviviridae	IV	Louping ill virus	-	U2AF2
NC_001809.1	NC_001809.1	10011	M077_0.6	7	10018	GCF_000863165.1	Flaviviridae	IV	Louping ill virus	-	U2AF2
NC_001809.1	NC_001809.1	10458	M077_0.6	7	10465	GCF_000863165.1	Flaviviridae	IV	Louping ill virus	-	U2AF2
NC_001809.1	NC_001809.1	10459	M077_0.6	7	10466	GCF_000863165.1	Flaviviridae	IV	Louping ill virus	-	U2AF2
NC_001809.1	NC_001809.1	10768	M077_0.6	7	10775	GCF_000863165.1	Flaviviridae	IV	Louping ill virus	-	U2AF2
NC_004355.1	NC_004355.1	4026	M077_0.6	7	4033	GCF_000863365.1	Flaviviridae	IV	Alkhurma virus	+	U2AF2
NC_004355.1	NC_004355.1	7722	M077_0.6	7	7729	GCF_000863365.1	Flaviviridae	IV	Alkhurma virus	+	U2AF2
NC_004355.1	NC_004355.1	1315	M077_0.6	7	1322	GCF_000863365.1	Flaviviridae	IV	Alkhurma virus	-	U2AF2
NC_004355.1	NC_004355.1	1316	M077_0.6	7	1323	GCF_000863365.1	Flaviviridae	IV	Alkhurma virus	-	U2AF2
NC_003417.1	NC_003417.1	11330	M077_0.6	7	11337	GCF_000863385.1	Togaviridae	IV	Mayaro virus	+	U2AF2
NC_003417.1	NC_003417.1	604	M077_0.6	7	611	GCF_000863385.1	Togaviridae	IV	Mayaro virus	-	U2AF2
NC_003417.1	NC_003417.1	605	M077_0.6	7	612	GCF_000863385.1	Togaviridae	IV	Mayaro virus	-	U2AF2
NC_003417.1	NC_003417.1	10437	M077_0.6	7	10444	GCF_000863385.1	Togaviridae	IV	Mayaro virus	-	U2AF2
NC_003417.1	NC_003417.1	10642	M077_0.6	7	10649	GCF_000863385.1	Togaviridae	IV	Mayaro virus	-	U2AF2
NC_003417.1	NC_003417.1	10643	M077_0.6	7	10650	GCF_000863385.1	Togaviridae	IV	Mayaro virus	-	U2AF2
NC_003417.1	NC_003417.1	11163	M077_0.6	7	11170	GCF_000863385.1	Togaviridae	IV	Mayaro virus	-	U2AF2
NC_000943.1	NC_000943.1	4152	M077_0.6	7	4159	GCF_000863565.1	Flaviviridae	IV	Murray Valley encephalitis virus	+	U2AF2
NC_000943.1	NC_000943.1	6659	M077_0.6	7	6666	GCF_000863565.1	Flaviviridae	IV	Murray Valley encephalitis virus	+	U2AF2
NC_000943.1	NC_000943.1	6733	M077_0.6	7	6740	GCF_000863565.1	Flaviviridae	IV	Murray Valley encephalitis virus	+	U2AF2
NC_000943.1	NC_000943.1	6734	M077_0.6	7	6741	GCF_000863565.1	Flaviviridae	IV	Murray Valley encephalitis virus	+	U2AF2
NC_000943.1	NC_000943.1	7006	M077_0.6	7	7013	GCF_000863565.1	Flaviviridae	IV	Murray Valley encephalitis virus	+	U2AF2
NC_000943.1	NC_000943.1	682	M077_0.6	7	689	GCF_000863565.1	Flaviviridae	IV	Murray Valley encephalitis virus	-	U2AF2
NC_000943.1	NC_000943.1	1400	M077_0.6	7	1407	GCF_000863565.1	Flaviviridae	IV	Murray Valley encephalitis virus	-	U2AF2
NC_000943.1	NC_000943.1	1401	M077_0.6	7	1408	GCF_000863565.1	Flaviviridae	IV	Murray Valley encephalitis virus	-	U2AF2
NC_000943.1	NC_000943.1	1943	M077_0.6	7	1950	GCF_000863565.1	Flaviviridae	IV	Murray Valley encephalitis virus	-	U2AF2
NC_000943.1	NC_000943.1	2120	M077_0.6	7	2127	GCF_000863565.1	Flaviviridae	IV	Murray Valley encephalitis virus	-	U2AF2
NC_000943.1	NC_000943.1	4447	M077_0.6	7	4454	GCF_000863565.1	Flaviviridae	IV	Murray Valley encephalitis virus	-	U2AF2
NC_000943.1	NC_000943.1	6905	M077_0.6	7	6912	GCF_000863565.1	Flaviviridae	IV	Murray Valley encephalitis virus	-	U2AF2
NC_000943.1	NC_000943.1	8264	M077_0.6	7	8271	GCF_000863565.1	Flaviviridae	IV	Murray Valley encephalitis virus	-	U2AF2
NC_000943.1	NC_000943.1	9118	M077_0.6	7	9125	GCF_000863565.1	Flaviviridae	IV	Murray Valley encephalitis virus	-	U2AF2
NC_001959.2	NC_001959.2	6613	M077_0.6	7	6620	GCF_000864005.1	Caliciviridae	IV	Norovirus GI	+	U2AF2
NC_001959.2	NC_001959.2	2497	M077_0.6	7	2504	GCF_000864005.1	Caliciviridae	IV	Norovirus GI	-	U2AF2
NC_001959.2	NC_001959.2	2658	M077_0.6	7	2665	GCF_000864005.1	Caliciviridae	IV	Norovirus GI	-	U2AF2
NC_001959.2	NC_001959.2	2659	M077_0.6	7	2666	GCF_000864005.1	Caliciviridae	IV	Norovirus GI	-	U2AF2
NC_004718.3	NC_004718.3	13669	M077_0.6	7	13676	GCF_000864885.1	Coronaviridae	IV	SARS coronavirus Tor2	+	U2AF2
NC_004718.3	NC_004718.3	22568	M077_0.6	7	22575	GCF_000864885.1	Coronaviridae	IV	SARS coronavirus Tor2	+	U2AF2
NC_004718.3	NC_004718.3	22569	M077_0.6	7	22576	GCF_000864885.1	Coronaviridae	IV	SARS coronavirus Tor2	+	U2AF2
NC_004718.3	NC_004718.3	23838	M077_0.6	7	23845	GCF_000864885.1	Coronaviridae	IV	SARS coronavirus Tor2	+	U2AF2
NC_004718.3	NC_004718.3	26170	M077_0.6	7	26177	GCF_000864885.1	Coronaviridae	IV	SARS coronavirus Tor2	+	U2AF2
NC_004718.3	NC_004718.3	27572	M077_0.6	7	27579	GCF_000864885.1	Coronaviridae	IV	SARS coronavirus Tor2	+	U2AF2
NC_004718.3	NC_004718.3	0	M077_0.6	7	7	GCF_000864885.1	Coronaviridae	IV	SARS coronavirus Tor2	-	U2AF2
NC_004718.3	NC_004718.3	1	M077_0.6	7	8	GCF_000864885.1	Coronaviridae	IV	SARS coronavirus Tor2	-	U2AF2
NC_004718.3	NC_004718.3	2	M077_0.6	7	9	GCF_000864885.1	Coronaviridae	IV	SARS coronavirus Tor2	-	U2AF2
NC_004718.3	NC_004718.3	3	M077_0.6	7	10	GCF_000864885.1	Coronaviridae	IV	SARS coronavirus Tor2	-	U2AF2
NC_004718.3	NC_004718.3	4	M077_0.6	7	11	GCF_000864885.1	Coronaviridae	IV	SARS coronavirus Tor2	-	U2AF2
NC_004718.3	NC_004718.3	5	M077_0.6	7	12	GCF_000864885.1	Coronaviridae	IV	SARS coronavirus Tor2	-	U2AF2
NC_004718.3	NC_004718.3	6	M077_0.6	7	13	GCF_000864885.1	Coronaviridae	IV	SARS coronavirus Tor2	-	U2AF2
NC_004718.3	NC_004718.3	7	M077_0.6	7	14	GCF_000864885.1	Coronaviridae	IV	SARS coronavirus Tor2	-	U2AF2
NC_004718.3	NC_004718.3	8	M077_0.6	7	15	GCF_000864885.1	Coronaviridae	IV	SARS coronavirus Tor2	-	U2AF2
NC_004718.3	NC_004718.3	9	M077_0.6	7	16	GCF_000864885.1	Coronaviridae	IV	SARS coronavirus Tor2	-	U2AF2
NC_004718.3	NC_004718.3	10	M077_0.6	7	17	GCF_000864885.1	Coronaviridae	IV	SARS coronavirus Tor2	-	U2AF2
NC_004718.3	NC_004718.3	11	M077_0.6	7	18	GCF_000864885.1	Coronaviridae	IV	SARS coronavirus Tor2	-	U2AF2
NC_004718.3	NC_004718.3	12	M077_0.6	7	19	GCF_000864885.1	Coronaviridae	IV	SARS coronavirus Tor2	-	U2AF2
NC_004718.3	NC_004718.3	13	M077_0.6	7	20	GCF_000864885.1	Coronaviridae	IV	SARS coronavirus Tor2	-	U2AF2
NC_004718.3	NC_004718.3	14	M077_0.6	7	21	GCF_000864885.1	Coronaviridae	IV	SARS coronavirus Tor2	-	U2AF2
NC_004718.3	NC_004718.3	15	M077_0.6	7	22	GCF_000864885.1	Coronaviridae	IV	SARS coronavirus Tor2	-	U2AF2
NC_004718.3	NC_004718.3	16	M077_0.6	7	23	GCF_000864885.1	Coronaviridae	IV	SARS coronavirus Tor2	-	U2AF2
NC_004718.3	NC_004718.3	17	M077_0.6	7	24	GCF_000864885.1	Coronaviridae	IV	SARS coronavirus Tor2	-	U2AF2
NC_004718.3	NC_004718.3	504	M077_0.6	7	511	GCF_000864885.1	Coronaviridae	IV	SARS coronavirus Tor2	-	U2AF2
NC_004718.3	NC_004718.3	7227	M077_0.6	7	7234	GCF_000864885.1	Coronaviridae	IV	SARS coronavirus Tor2	-	U2AF2
NC_004718.3	NC_004718.3	7228	M077_0.6	7	7235	GCF_000864885.1	Coronaviridae	IV	SARS coronavirus Tor2	-	U2AF2
NC_004718.3	NC_004718.3	7229	M077_0.6	7	7236	GCF_000864885.1	Coronaviridae	IV	SARS coronavirus Tor2	-	U2AF2
NC_004718.3	NC_004718.3	8331	M077_0.6	7	8338	GCF_000864885.1	Coronaviridae	IV	SARS coronavirus Tor2	-	U2AF2
NC_004718.3	NC_004718.3	8332	M077_0.6	7	8339	GCF_000864885.1	Coronaviridae	IV	SARS coronavirus Tor2	-	U2AF2
NC_004718.3	NC_004718.3	9370	M077_0.6	7	9377	GCF_000864885.1	Coronaviridae	IV	SARS coronavirus Tor2	-	U2AF2
NC_004718.3	NC_004718.3	12978	M077_0.6	7	12985	GCF_000864885.1	Coronaviridae	IV	SARS coronavirus Tor2	-	U2AF2
NC_004718.3	NC_004718.3	15383	M077_0.6	7	15390	GCF_000864885.1	Coronaviridae	IV	SARS coronavirus Tor2	-	U2AF2
NC_004718.3	NC_004718.3	16257	M077_0.6	7	16264	GCF_000864885.1	Coronaviridae	IV	SARS coronavirus Tor2	-	U2AF2
NC_004718.3	NC_004718.3	21732	M077_0.6	7	21739	GCF_000864885.1	Coronaviridae	IV	SARS coronavirus Tor2	-	U2AF2
NC_004718.3	NC_004718.3	22062	M077_0.6	7	22069	GCF_000864885.1	Coronaviridae	IV	SARS coronavirus Tor2	-	U2AF2
NC_004718.3	NC_004718.3	28611	M077_0.6	7	28618	GCF_000864885.1	Coronaviridae	IV	SARS coronavirus Tor2	-	U2AF2
NC_004718.3	NC_004718.3	29312	M077_0.6	7	29319	GCF_000864885.1	Coronaviridae	IV	SARS coronavirus Tor2	-	U2AF2
NC_004718.3	NC_004718.3	29313	M077_0.6	7	29320	GCF_000864885.1	Coronaviridae	IV	SARS coronavirus Tor2	-	U2AF2
NC_002640.1	NC_002640.1	207	M077_0.6	7	214	GCF_000865065.1	Flaviviridae	IV	Dengue virus 4	+	U2AF2
NC_002640.1	NC_002640.1	3171	M077_0.6	7	3178	GCF_000865065.1	Flaviviridae	IV	Dengue virus 4	+	U2AF2
NC_002640.1	NC_002640.1	3498	M077_0.6	7	3505	GCF_000865065.1	Flaviviridae	IV	Dengue virus 4	+	U2AF2
NC_002640.1	NC_002640.1	5066	M077_0.6	7	5073	GCF_000865065.1	Flaviviridae	IV	Dengue virus 4	+	U2AF2
NC_002640.1	NC_002640.1	6713	M077_0.6	7	6720	GCF_000865065.1	Flaviviridae	IV	Dengue virus 4	+	U2AF2
NC_002640.1	NC_002640.1	7524	M077_0.6	7	7531	GCF_000865065.1	Flaviviridae	IV	Dengue virus 4	+	U2AF2
NC_002640.1	NC_002640.1	979	M077_0.6	7	986	GCF_000865065.1	Flaviviridae	IV	Dengue virus 4	-	U2AF2
NC_002640.1	NC_002640.1	1704	M077_0.6	7	1711	GCF_000865065.1	Flaviviridae	IV	Dengue virus 4	-	U2AF2
NC_002640.1	NC_002640.1	1917	M077_0.6	7	1924	GCF_000865065.1	Flaviviridae	IV	Dengue virus 4	-	U2AF2
NC_002640.1	NC_002640.1	3399	M077_0.6	7	3406	GCF_000865065.1	Flaviviridae	IV	Dengue virus 4	-	U2AF2
NC_002640.1	NC_002640.1	3797	M077_0.6	7	3804	GCF_000865065.1	Flaviviridae	IV	Dengue virus 4	-	U2AF2
NC_002640.1	NC_002640.1	4356	M077_0.6	7	4363	GCF_000865065.1	Flaviviridae	IV	Dengue virus 4	-	U2AF2
NC_002640.1	NC_002640.1	4580	M077_0.6	7	4587	GCF_000865065.1	Flaviviridae	IV	Dengue virus 4	-	U2AF2
NC_002640.1	NC_002640.1	4581	M077_0.6	7	4588	GCF_000865065.1	Flaviviridae	IV	Dengue virus 4	-	U2AF2
NC_002640.1	NC_002640.1	5812	M077_0.6	7	5819	GCF_000865065.1	Flaviviridae	IV	Dengue virus 4	-	U2AF2
NC_002640.1	NC_002640.1	5813	M077_0.6	7	5820	GCF_000865065.1	Flaviviridae	IV	Dengue virus 4	-	U2AF2
NC_002640.1	NC_002640.1	7202	M077_0.6	7	7209	GCF_000865065.1	Flaviviridae	IV	Dengue virus 4	-	U2AF2
NC_002640.1	NC_002640.1	8672	M077_0.6	7	8679	GCF_000865065.1	Flaviviridae	IV	Dengue virus 4	-	U2AF2
NC_002640.1	NC_002640.1	8673	M077_0.6	7	8680	GCF_000865065.1	Flaviviridae	IV	Dengue virus 4	-	U2AF2
NC_002640.1	NC_002640.1	9102	M077_0.6	7	9109	GCF_000865065.1	Flaviviridae	IV	Dengue virus 4	-	U2AF2
NC_002640.1	NC_002640.1	10252	M077_0.6	7	10259	GCF_000865065.1	Flaviviridae	IV	Dengue virus 4	-	U2AF2
NC_002640.1	NC_002640.1	10326	M077_0.6	7	10333	GCF_000865065.1	Flaviviridae	IV	Dengue virus 4	-	U2AF2
NC_002640.1	NC_002640.1	10531	M077_0.6	7	10538	GCF_000865065.1	Flaviviridae	IV	Dengue virus 4	-	U2AF2
NC_002640.1	NC_002640.1	10546	M077_0.6	7	10553	GCF_000865065.1	Flaviviridae	IV	Dengue virus 4	-	U2AF2
NC_002640.1	NC_002640.1	10547	M077_0.6	7	10554	GCF_000865065.1	Flaviviridae	IV	Dengue virus 4	-	U2AF2
NC_001475.2	NC_001475.2	3738	M077_0.6	7	3745	GCF_000866625.1	Flaviviridae	IV	Dengue virus 3	+	U2AF2
NC_001475.2	NC_001475.2	3739	M077_0.6	7	3746	GCF_000866625.1	Flaviviridae	IV	Dengue virus 3	+	U2AF2
NC_001475.2	NC_001475.2	4447	M077_0.6	7	4454	GCF_000866625.1	Flaviviridae	IV	Dengue virus 3	+	U2AF2
NC_001475.2	NC_001475.2	4448	M077_0.6	7	4455	GCF_000866625.1	Flaviviridae	IV	Dengue virus 3	+	U2AF2
NC_001475.2	NC_001475.2	7526	M077_0.6	7	7533	GCF_000866625.1	Flaviviridae	IV	Dengue virus 3	+	U2AF2
NC_001475.2	NC_001475.2	1763	M077_0.6	7	1770	GCF_000866625.1	Flaviviridae	IV	Dengue virus 3	-	U2AF2
NC_001475.2	NC_001475.2	2855	M077_0.6	7	2862	GCF_000866625.1	Flaviviridae	IV	Dengue virus 3	-	U2AF2
NC_001475.2	NC_001475.2	3098	M077_0.6	7	3105	GCF_000866625.1	Flaviviridae	IV	Dengue virus 3	-	U2AF2
NC_001475.2	NC_001475.2	3099	M077_0.6	7	3106	GCF_000866625.1	Flaviviridae	IV	Dengue virus 3	-	U2AF2
NC_001475.2	NC_001475.2	3106	M077_0.6	7	3113	GCF_000866625.1	Flaviviridae	IV	Dengue virus 3	-	U2AF2
NC_001475.2	NC_001475.2	3144	M077_0.6	7	3151	GCF_000866625.1	Flaviviridae	IV	Dengue virus 3	-	U2AF2
NC_001475.2	NC_001475.2	3145	M077_0.6	7	3152	GCF_000866625.1	Flaviviridae	IV	Dengue virus 3	-	U2AF2
NC_001475.2	NC_001475.2	4421	M077_0.6	7	4428	GCF_000866625.1	Flaviviridae	IV	Dengue virus 3	-	U2AF2
NC_001475.2	NC_001475.2	5048	M077_0.6	7	5055	GCF_000866625.1	Flaviviridae	IV	Dengue virus 3	-	U2AF2
NC_001475.2	NC_001475.2	5049	M077_0.6	7	5056	GCF_000866625.1	Flaviviridae	IV	Dengue virus 3	-	U2AF2
NC_001475.2	NC_001475.2	5058	M077_0.6	7	5065	GCF_000866625.1	Flaviviridae	IV	Dengue virus 3	-	U2AF2
NC_001475.2	NC_001475.2	5972	M077_0.6	7	5979	GCF_000866625.1	Flaviviridae	IV	Dengue virus 3	-	U2AF2
NC_001475.2	NC_001475.2	6418	M077_0.6	7	6425	GCF_000866625.1	Flaviviridae	IV	Dengue virus 3	-	U2AF2
NC_001475.2	NC_001475.2	7651	M077_0.6	7	7658	GCF_000866625.1	Flaviviridae	IV	Dengue virus 3	-	U2AF2
NC_001475.2	NC_001475.2	9038	M077_0.6	7	9045	GCF_000866625.1	Flaviviridae	IV	Dengue virus 3	-	U2AF2
NC_001475.2	NC_001475.2	10313	M077_0.6	7	10320	GCF_000866625.1	Flaviviridae	IV	Dengue virus 3	-	U2AF2
NC_001475.2	NC_001475.2	10314	M077_0.6	7	10321	GCF_000866625.1	Flaviviridae	IV	Dengue virus 3	-	U2AF2
NC_007580.2	NC_007580.2	6653	M077_0.6	7	6660	GCF_000866785.1	Flaviviridae	IV	Saint Louis encephalitis virus	+	U2AF2
NC_007580.2	NC_007580.2	7101	M077_0.6	7	7108	GCF_000866785.1	Flaviviridae	IV	Saint Louis encephalitis virus	+	U2AF2
NC_007580.2	NC_007580.2	10869	M077_0.6	7	10876	GCF_000866785.1	Flaviviridae	IV	Saint Louis encephalitis virus	+	U2AF2
NC_007580.2	NC_007580.2	11	M077_0.6	7	18	GCF_000866785.1	Flaviviridae	IV	Saint Louis encephalitis virus	-	U2AF2
NC_007580.2	NC_007580.2	1617	M077_0.6	7	1624	GCF_000866785.1	Flaviviridae	IV	Saint Louis encephalitis virus	-	U2AF2
NC_007580.2	NC_007580.2	1881	M077_0.6	7	1888	GCF_000866785.1	Flaviviridae	IV	Saint Louis encephalitis virus	-	U2AF2
NC_007580.2	NC_007580.2	2679	M077_0.6	7	2686	GCF_000866785.1	Flaviviridae	IV	Saint Louis encephalitis virus	-	U2AF2
NC_007580.2	NC_007580.2	4019	M077_0.6	7	4026	GCF_000866785.1	Flaviviridae	IV	Saint Louis encephalitis virus	-	U2AF2
NC_007580.2	NC_007580.2	4020	M077_0.6	7	4027	GCF_000866785.1	Flaviviridae	IV	Saint Louis encephalitis virus	-	U2AF2
NC_007580.2	NC_007580.2	6569	M077_0.6	7	6576	GCF_000866785.1	Flaviviridae	IV	Saint Louis encephalitis virus	-	U2AF2
NC_007580.2	NC_007580.2	6837	M077_0.6	7	6844	GCF_000866785.1	Flaviviridae	IV	Saint Louis encephalitis virus	-	U2AF2
NC_007580.2	NC_007580.2	8114	M077_0.6	7	8121	GCF_000866785.1	Flaviviridae	IV	Saint Louis encephalitis virus	-	U2AF2
NC_007580.2	NC_007580.2	9493	M077_0.6	7	9500	GCF_000866785.1	Flaviviridae	IV	Saint Louis encephalitis virus	-	U2AF2
NC_008719.1	NC_008719.1	3527	M077_0.6	7	3534	GCF_000868725.1	Flaviviridae	IV	Sepik virus	+	U2AF2
NC_008719.1	NC_008719.1	6578	M077_0.6	7	6585	GCF_000868725.1	Flaviviridae	IV	Sepik virus	+	U2AF2
NC_008719.1	NC_008719.1	1794	M077_0.6	7	1801	GCF_000868725.1	Flaviviridae	IV	Sepik virus	-	U2AF2
NC_008719.1	NC_008719.1	2597	M077_0.6	7	2604	GCF_000868725.1	Flaviviridae	IV	Sepik virus	-	U2AF2
NC_008719.1	NC_008719.1	2705	M077_0.6	7	2712	GCF_000868725.1	Flaviviridae	IV	Sepik virus	-	U2AF2
NC_008719.1	NC_008719.1	3101	M077_0.6	7	3108	GCF_000868725.1	Flaviviridae	IV	Sepik virus	-	U2AF2
NC_008719.1	NC_008719.1	3899	M077_0.6	7	3906	GCF_000868725.1	Flaviviridae	IV	Sepik virus	-	U2AF2
NC_008719.1	NC_008719.1	3900	M077_0.6	7	3907	GCF_000868725.1	Flaviviridae	IV	Sepik virus	-	U2AF2
NC_008719.1	NC_008719.1	8005	M077_0.6	7	8012	GCF_000868725.1	Flaviviridae	IV	Sepik virus	-	U2AF2
NC_008719.1	NC_008719.1	8006	M077_0.6	7	8013	GCF_000868725.1	Flaviviridae	IV	Sepik virus	-	U2AF2
NC_008719.1	NC_008719.1	9959	M077_0.6	7	9966	GCF_000868725.1	Flaviviridae	IV	Sepik virus	-	U2AF2
NC_008719.1	NC_008719.1	9960	M077_0.6	7	9967	GCF_000868725.1	Flaviviridae	IV	Sepik virus	-	U2AF2
NC_009028.2	NC_009028.2	241	M077_0.6	7	248	GCF_000870465.1	Flaviviridae	IV	Ilheus virus	+	U2AF2
NC_009028.2	NC_009028.2	242	M077_0.6	7	249	GCF_000870465.1	Flaviviridae	IV	Ilheus virus	+	U2AF2
NC_009028.2	NC_009028.2	1720	M077_0.6	7	1727	GCF_000870465.1	Flaviviridae	IV	Ilheus virus	-	U2AF2
NC_009028.2	NC_009028.2	3355	M077_0.6	7	3362	GCF_000870465.1	Flaviviridae	IV	Ilheus virus	-	U2AF2
NC_009028.2	NC_009028.2	4407	M077_0.6	7	4414	GCF_000870465.1	Flaviviridae	IV	Ilheus virus	-	U2AF2
NC_009028.2	NC_009028.2	4408	M077_0.6	7	4415	GCF_000870465.1	Flaviviridae	IV	Ilheus virus	-	U2AF2
NC_009028.2	NC_009028.2	4579	M077_0.6	7	4586	GCF_000870465.1	Flaviviridae	IV	Ilheus virus	-	U2AF2
NC_009028.2	NC_009028.2	5026	M077_0.6	7	5033	GCF_000870465.1	Flaviviridae	IV	Ilheus virus	-	U2AF2
NC_009028.2	NC_009028.2	5027	M077_0.6	7	5034	GCF_000870465.1	Flaviviridae	IV	Ilheus virus	-	U2AF2
NC_009028.2	NC_009028.2	5614	M077_0.6	7	5621	GCF_000870465.1	Flaviviridae	IV	Ilheus virus	-	U2AF2
NC_009028.2	NC_009028.2	6664	M077_0.6	7	6671	GCF_000870465.1	Flaviviridae	IV	Ilheus virus	-	U2AF2
NC_009028.2	NC_009028.2	6952	M077_0.6	7	6959	GCF_000870465.1	Flaviviridae	IV	Ilheus virus	-	U2AF2
NC_009028.2	NC_009028.2	6953	M077_0.6	7	6960	GCF_000870465.1	Flaviviridae	IV	Ilheus virus	-	U2AF2
NC_009028.2	NC_009028.2	10468	M077_0.6	7	10475	GCF_000870465.1	Flaviviridae	IV	Ilheus virus	-	U2AF2
NC_009823.1	NC_009823.1	2661	M077_0.6	7	2668	GCF_000871165.1	Flaviviridae	IV	Hepatitis C virus genotype 2	+	U2AF2
NC_009823.1	NC_009823.1	6769	M077_0.6	7	6776	GCF_000871165.1	Flaviviridae	IV	Hepatitis C virus genotype 2	+	U2AF2
NC_009823.1	NC_009823.1	9077	M077_0.6	7	9084	GCF_000871165.1	Flaviviridae	IV	Hepatitis C virus genotype 2	+	U2AF2
NC_009823.1	NC_009823.1	9481	M077_0.6	7	9488	GCF_000871165.1	Flaviviridae	IV	Hepatitis C virus genotype 2	+	U2AF2
NC_009823.1	NC_009823.1	9482	M077_0.6	7	9489	GCF_000871165.1	Flaviviridae	IV	Hepatitis C virus genotype 2	+	U2AF2
NC_009823.1	NC_009823.1	9483	M077_0.6	7	9490	GCF_000871165.1	Flaviviridae	IV	Hepatitis C virus genotype 2	+	U2AF2
NC_009823.1	NC_009823.1	9484	M077_0.6	7	9491	GCF_000871165.1	Flaviviridae	IV	Hepatitis C virus genotype 2	+	U2AF2
NC_009823.1	NC_009823.1	9485	M077_0.6	7	9492	GCF_000871165.1	Flaviviridae	IV	Hepatitis C virus genotype 2	+	U2AF2
NC_009823.1	NC_009823.1	9486	M077_0.6	7	9493	GCF_000871165.1	Flaviviridae	IV	Hepatitis C virus genotype 2	+	U2AF2
NC_009823.1	NC_009823.1	9487	M077_0.6	7	9494	GCF_000871165.1	Flaviviridae	IV	Hepatitis C virus genotype 2	+	U2AF2
NC_009823.1	NC_009823.1	9488	M077_0.6	7	9495	GCF_000871165.1	Flaviviridae	IV	Hepatitis C virus genotype 2	+	U2AF2
NC_009823.1	NC_009823.1	9489	M077_0.6	7	9496	GCF_000871165.1	Flaviviridae	IV	Hepatitis C virus genotype 2	+	U2AF2
NC_009823.1	NC_009823.1	9490	M077_0.6	7	9497	GCF_000871165.1	Flaviviridae	IV	Hepatitis C virus genotype 2	+	U2AF2
NC_009823.1	NC_009823.1	9491	M077_0.6	7	9498	GCF_000871165.1	Flaviviridae	IV	Hepatitis C virus genotype 2	+	U2AF2
NC_009823.1	NC_009823.1	9492	M077_0.6	7	9499	GCF_000871165.1	Flaviviridae	IV	Hepatitis C virus genotype 2	+	U2AF2
NC_009823.1	NC_009823.1	9493	M077_0.6	7	9500	GCF_000871165.1	Flaviviridae	IV	Hepatitis C virus genotype 2	+	U2AF2
NC_009823.1	NC_009823.1	9494	M077_0.6	7	9501	GCF_000871165.1	Flaviviridae	IV	Hepatitis C virus genotype 2	+	U2AF2
NC_009823.1	NC_009823.1	9495	M077_0.6	7	9502	GCF_000871165.1	Flaviviridae	IV	Hepatitis C virus genotype 2	+	U2AF2
NC_009823.1	NC_009823.1	9496	M077_0.6	7	9503	GCF_000871165.1	Flaviviridae	IV	Hepatitis C virus genotype 2	+	U2AF2
NC_009823.1	NC_009823.1	9497	M077_0.6	7	9504	GCF_000871165.1	Flaviviridae	IV	Hepatitis C virus genotype 2	+	U2AF2
NC_009823.1	NC_009823.1	9498	M077_0.6	7	9505	GCF_000871165.1	Flaviviridae	IV	Hepatitis C virus genotype 2	+	U2AF2
NC_009823.1	NC_009823.1	9499	M077_0.6	7	9506	GCF_000871165.1	Flaviviridae	IV	Hepatitis C virus genotype 2	+	U2AF2
NC_009823.1	NC_009823.1	9500	M077_0.6	7	9507	GCF_000871165.1	Flaviviridae	IV	Hepatitis C virus genotype 2	+	U2AF2
NC_009823.1	NC_009823.1	9501	M077_0.6	7	9508	GCF_000871165.1	Flaviviridae	IV	Hepatitis C virus genotype 2	+	U2AF2
NC_009823.1	NC_009823.1	9502	M077_0.6	7	9509	GCF_000871165.1	Flaviviridae	IV	Hepatitis C virus genotype 2	+	U2AF2
NC_009823.1	NC_009823.1	9503	M077_0.6	7	9510	GCF_000871165.1	Flaviviridae	IV	Hepatitis C virus genotype 2	+	U2AF2
NC_009823.1	NC_009823.1	9504	M077_0.6	7	9511	GCF_000871165.1	Flaviviridae	IV	Hepatitis C virus genotype 2	+	U2AF2
NC_009823.1	NC_009823.1	9505	M077_0.6	7	9512	GCF_000871165.1	Flaviviridae	IV	Hepatitis C virus genotype 2	+	U2AF2
NC_009823.1	NC_009823.1	9506	M077_0.6	7	9513	GCF_000871165.1	Flaviviridae	IV	Hepatitis C virus genotype 2	+	U2AF2
NC_009823.1	NC_009823.1	9507	M077_0.6	7	9514	GCF_000871165.1	Flaviviridae	IV	Hepatitis C virus genotype 2	+	U2AF2
NC_009823.1	NC_009823.1	9508	M077_0.6	7	9515	GCF_000871165.1	Flaviviridae	IV	Hepatitis C virus genotype 2	+	U2AF2
NC_009823.1	NC_009823.1	9509	M077_0.6	7	9516	GCF_000871165.1	Flaviviridae	IV	Hepatitis C virus genotype 2	+	U2AF2
NC_009823.1	NC_009823.1	9510	M077_0.6	7	9517	GCF_000871165.1	Flaviviridae	IV	Hepatitis C virus genotype 2	+	U2AF2
NC_009823.1	NC_009823.1	9511	M077_0.6	7	9518	GCF_000871165.1	Flaviviridae	IV	Hepatitis C virus genotype 2	+	U2AF2
NC_009823.1	NC_009823.1	9512	M077_0.6	7	9519	GCF_000871165.1	Flaviviridae	IV	Hepatitis C virus genotype 2	+	U2AF2
NC_009823.1	NC_009823.1	9513	M077_0.6	7	9520	GCF_000871165.1	Flaviviridae	IV	Hepatitis C virus genotype 2	+	U2AF2
NC_009823.1	NC_009823.1	9514	M077_0.6	7	9521	GCF_000871165.1	Flaviviridae	IV	Hepatitis C virus genotype 2	+	U2AF2
NC_009823.1	NC_009823.1	9515	M077_0.6	7	9522	GCF_000871165.1	Flaviviridae	IV	Hepatitis C virus genotype 2	+	U2AF2
NC_009823.1	NC_009823.1	9516	M077_0.6	7	9523	GCF_000871165.1	Flaviviridae	IV	Hepatitis C virus genotype 2	+	U2AF2
NC_009823.1	NC_009823.1	9517	M077_0.6	7	9524	GCF_000871165.1	Flaviviridae	IV	Hepatitis C virus genotype 2	+	U2AF2
NC_009823.1	NC_009823.1	9518	M077_0.6	7	9525	GCF_000871165.1	Flaviviridae	IV	Hepatitis C virus genotype 2	+	U2AF2
NC_009823.1	NC_009823.1	9519	M077_0.6	7	9526	GCF_000871165.1	Flaviviridae	IV	Hepatitis C virus genotype 2	+	U2AF2
NC_009823.1	NC_009823.1	9520	M077_0.6	7	9527	GCF_000871165.1	Flaviviridae	IV	Hepatitis C virus genotype 2	+	U2AF2
NC_009823.1	NC_009823.1	9521	M077_0.6	7	9528	GCF_000871165.1	Flaviviridae	IV	Hepatitis C virus genotype 2	+	U2AF2
NC_009823.1	NC_009823.1	9522	M077_0.6	7	9529	GCF_000871165.1	Flaviviridae	IV	Hepatitis C virus genotype 2	+	U2AF2
NC_009823.1	NC_009823.1	9523	M077_0.6	7	9530	GCF_000871165.1	Flaviviridae	IV	Hepatitis C virus genotype 2	+	U2AF2
NC_009823.1	NC_009823.1	9524	M077_0.6	7	9531	GCF_000871165.1	Flaviviridae	IV	Hepatitis C virus genotype 2	+	U2AF2
NC_009823.1	NC_009823.1	9525	M077_0.6	7	9532	GCF_000871165.1	Flaviviridae	IV	Hepatitis C virus genotype 2	+	U2AF2
NC_009823.1	NC_009823.1	9526	M077_0.6	7	9533	GCF_000871165.1	Flaviviridae	IV	Hepatitis C virus genotype 2	+	U2AF2
NC_009823.1	NC_009823.1	9527	M077_0.6	7	9534	GCF_000871165.1	Flaviviridae	IV	Hepatitis C virus genotype 2	+	U2AF2
NC_009823.1	NC_009823.1	9528	M077_0.6	7	9535	GCF_000871165.1	Flaviviridae	IV	Hepatitis C virus genotype 2	+	U2AF2
NC_009823.1	NC_009823.1	9529	M077_0.6	7	9536	GCF_000871165.1	Flaviviridae	IV	Hepatitis C virus genotype 2	+	U2AF2
NC_009823.1	NC_009823.1	9530	M077_0.6	7	9537	GCF_000871165.1	Flaviviridae	IV	Hepatitis C virus genotype 2	+	U2AF2
NC_009823.1	NC_009823.1	9531	M077_0.6	7	9538	GCF_000871165.1	Flaviviridae	IV	Hepatitis C virus genotype 2	+	U2AF2
NC_009823.1	NC_009823.1	9532	M077_0.6	7	9539	GCF_000871165.1	Flaviviridae	IV	Hepatitis C virus genotype 2	+	U2AF2
NC_009823.1	NC_009823.1	9533	M077_0.6	7	9540	GCF_000871165.1	Flaviviridae	IV	Hepatitis C virus genotype 2	+	U2AF2
NC_009823.1	NC_009823.1	9534	M077_0.6	7	9541	GCF_000871165.1	Flaviviridae	IV	Hepatitis C virus genotype 2	+	U2AF2
NC_009823.1	NC_009823.1	9535	M077_0.6	7	9542	GCF_000871165.1	Flaviviridae	IV	Hepatitis C virus genotype 2	+	U2AF2
NC_009823.1	NC_009823.1	9536	M077_0.6	7	9543	GCF_000871165.1	Flaviviridae	IV	Hepatitis C virus genotype 2	+	U2AF2
NC_009823.1	NC_009823.1	9537	M077_0.6	7	9544	GCF_000871165.1	Flaviviridae	IV	Hepatitis C virus genotype 2	+	U2AF2
NC_009823.1	NC_009823.1	9538	M077_0.6	7	9545	GCF_000871165.1	Flaviviridae	IV	Hepatitis C virus genotype 2	+	U2AF2
NC_009823.1	NC_009823.1	9539	M077_0.6	7	9546	GCF_000871165.1	Flaviviridae	IV	Hepatitis C virus genotype 2	+	U2AF2
NC_009823.1	NC_009823.1	9540	M077_0.6	7	9547	GCF_000871165.1	Flaviviridae	IV	Hepatitis C virus genotype 2	+	U2AF2
NC_009823.1	NC_009823.1	9541	M077_0.6	7	9548	GCF_000871165.1	Flaviviridae	IV	Hepatitis C virus genotype 2	+	U2AF2
NC_009823.1	NC_009823.1	9542	M077_0.6	7	9549	GCF_000871165.1	Flaviviridae	IV	Hepatitis C virus genotype 2	+	U2AF2
NC_009823.1	NC_009823.1	9543	M077_0.6	7	9550	GCF_000871165.1	Flaviviridae	IV	Hepatitis C virus genotype 2	+	U2AF2
NC_009823.1	NC_009823.1	9544	M077_0.6	7	9551	GCF_000871165.1	Flaviviridae	IV	Hepatitis C virus genotype 2	+	U2AF2
NC_009823.1	NC_009823.1	9545	M077_0.6	7	9552	GCF_000871165.1	Flaviviridae	IV	Hepatitis C virus genotype 2	+	U2AF2
NC_009823.1	NC_009823.1	9546	M077_0.6	7	9553	GCF_000871165.1	Flaviviridae	IV	Hepatitis C virus genotype 2	+	U2AF2
NC_009823.1	NC_009823.1	9547	M077_0.6	7	9554	GCF_000871165.1	Flaviviridae	IV	Hepatitis C virus genotype 2	+	U2AF2
NC_009823.1	NC_009823.1	9548	M077_0.6	7	9555	GCF_000871165.1	Flaviviridae	IV	Hepatitis C virus genotype 2	+	U2AF2
NC_009823.1	NC_009823.1	9549	M077_0.6	7	9556	GCF_000871165.1	Flaviviridae	IV	Hepatitis C virus genotype 2	+	U2AF2
NC_009823.1	NC_009823.1	9550	M077_0.6	7	9557	GCF_000871165.1	Flaviviridae	IV	Hepatitis C virus genotype 2	+	U2AF2
NC_009823.1	NC_009823.1	9551	M077_0.6	7	9558	GCF_000871165.1	Flaviviridae	IV	Hepatitis C virus genotype 2	+	U2AF2
NC_009823.1	NC_009823.1	9552	M077_0.6	7	9559	GCF_000871165.1	Flaviviridae	IV	Hepatitis C virus genotype 2	+	U2AF2
NC_009823.1	NC_009823.1	9553	M077_0.6	7	9560	GCF_000871165.1	Flaviviridae	IV	Hepatitis C virus genotype 2	+	U2AF2
NC_009823.1	NC_009823.1	9554	M077_0.6	7	9561	GCF_000871165.1	Flaviviridae	IV	Hepatitis C virus genotype 2	+	U2AF2
NC_009823.1	NC_009823.1	9555	M077_0.6	7	9562	GCF_000871165.1	Flaviviridae	IV	Hepatitis C virus genotype 2	+	U2AF2
NC_009823.1	NC_009823.1	9556	M077_0.6	7	9563	GCF_000871165.1	Flaviviridae	IV	Hepatitis C virus genotype 2	+	U2AF2
NC_009823.1	NC_009823.1	9557	M077_0.6	7	9564	GCF_000871165.1	Flaviviridae	IV	Hepatitis C virus genotype 2	+	U2AF2
NC_009823.1	NC_009823.1	9558	M077_0.6	7	9565	GCF_000871165.1	Flaviviridae	IV	Hepatitis C virus genotype 2	+	U2AF2
NC_009823.1	NC_009823.1	9559	M077_0.6	7	9566	GCF_000871165.1	Flaviviridae	IV	Hepatitis C virus genotype 2	+	U2AF2
NC_009823.1	NC_009823.1	9566	M077_0.6	7	9573	GCF_000871165.1	Flaviviridae	IV	Hepatitis C virus genotype 2	+	U2AF2
NC_009823.1	NC_009823.1	9567	M077_0.6	7	9574	GCF_000871165.1	Flaviviridae	IV	Hepatitis C virus genotype 2	+	U2AF2
NC_009823.1	NC_009823.1	5162	M077_0.6	7	5169	GCF_000871165.1	Flaviviridae	IV	Hepatitis C virus genotype 2	-	U2AF2
NC_009448.2	NC_009448.2	2469	M077_0.6	7	2476	GCF_000871545.1	Picornaviridae	IV	Saffold virus	+	U2AF2
NC_009448.2	NC_009448.2	3138	M077_0.6	7	3145	GCF_000871545.1	Picornaviridae	IV	Saffold virus	+	U2AF2
NC_009448.2	NC_009448.2	4114	M077_0.6	7	4121	GCF_000871545.1	Picornaviridae	IV	Saffold virus	+	U2AF2
NC_009448.2	NC_009448.2	0	M077_0.6	7	7	GCF_000871545.1	Picornaviridae	IV	Saffold virus	-	U2AF2
NC_009448.2	NC_009448.2	1	M077_0.6	7	8	GCF_000871545.1	Picornaviridae	IV	Saffold virus	-	U2AF2
NC_009448.2	NC_009448.2	2	M077_0.6	7	9	GCF_000871545.1	Picornaviridae	IV	Saffold virus	-	U2AF2
NC_009448.2	NC_009448.2	3	M077_0.6	7	10	GCF_000871545.1	Picornaviridae	IV	Saffold virus	-	U2AF2
NC_009448.2	NC_009448.2	4	M077_0.6	7	11	GCF_000871545.1	Picornaviridae	IV	Saffold virus	-	U2AF2
NC_009448.2	NC_009448.2	5	M077_0.6	7	12	GCF_000871545.1	Picornaviridae	IV	Saffold virus	-	U2AF2
NC_009448.2	NC_009448.2	6	M077_0.6	7	13	GCF_000871545.1	Picornaviridae	IV	Saffold virus	-	U2AF2
NC_009448.2	NC_009448.2	7	M077_0.6	7	14	GCF_000871545.1	Picornaviridae	IV	Saffold virus	-	U2AF2
NC_009448.2	NC_009448.2	8	M077_0.6	7	15	GCF_000871545.1	Picornaviridae	IV	Saffold virus	-	U2AF2
NC_009448.2	NC_009448.2	9	M077_0.6	7	16	GCF_000871545.1	Picornaviridae	IV	Saffold virus	-	U2AF2
NC_009448.2	NC_009448.2	10	M077_0.6	7	17	GCF_000871545.1	Picornaviridae	IV	Saffold virus	-	U2AF2
NC_009448.2	NC_009448.2	11	M077_0.6	7	18	GCF_000871545.1	Picornaviridae	IV	Saffold virus	-	U2AF2
NC_009448.2	NC_009448.2	12	M077_0.6	7	19	GCF_000871545.1	Picornaviridae	IV	Saffold virus	-	U2AF2
NC_009448.2	NC_009448.2	13	M077_0.6	7	20	GCF_000871545.1	Picornaviridae	IV	Saffold virus	-	U2AF2
NC_009448.2	NC_009448.2	14	M077_0.6	7	21	GCF_000871545.1	Picornaviridae	IV	Saffold virus	-	U2AF2
NC_009448.2	NC_009448.2	15	M077_0.6	7	22	GCF_000871545.1	Picornaviridae	IV	Saffold virus	-	U2AF2
NC_009448.2	NC_009448.2	16	M077_0.6	7	23	GCF_000871545.1	Picornaviridae	IV	Saffold virus	-	U2AF2
NC_009448.2	NC_009448.2	17	M077_0.6	7	24	GCF_000871545.1	Picornaviridae	IV	Saffold virus	-	U2AF2
NC_009448.2	NC_009448.2	18	M077_0.6	7	25	GCF_000871545.1	Picornaviridae	IV	Saffold virus	-	U2AF2
NC_009448.2	NC_009448.2	19	M077_0.6	7	26	GCF_000871545.1	Picornaviridae	IV	Saffold virus	-	U2AF2
NC_009448.2	NC_009448.2	20	M077_0.6	7	27	GCF_000871545.1	Picornaviridae	IV	Saffold virus	-	U2AF2
NC_009448.2	NC_009448.2	21	M077_0.6	7	28	GCF_000871545.1	Picornaviridae	IV	Saffold virus	-	U2AF2
NC_009448.2	NC_009448.2	22	M077_0.6	7	29	GCF_000871545.1	Picornaviridae	IV	Saffold virus	-	U2AF2
NC_009448.2	NC_009448.2	23	M077_0.6	7	30	GCF_000871545.1	Picornaviridae	IV	Saffold virus	-	U2AF2
NC_009448.2	NC_009448.2	24	M077_0.6	7	31	GCF_000871545.1	Picornaviridae	IV	Saffold virus	-	U2AF2
NC_009448.2	NC_009448.2	25	M077_0.6	7	32	GCF_000871545.1	Picornaviridae	IV	Saffold virus	-	U2AF2
NC_009448.2	NC_009448.2	26	M077_0.6	7	33	GCF_000871545.1	Picornaviridae	IV	Saffold virus	-	U2AF2
NC_009448.2	NC_009448.2	27	M077_0.6	7	34	GCF_000871545.1	Picornaviridae	IV	Saffold virus	-	U2AF2
NC_009448.2	NC_009448.2	28	M077_0.6	7	35	GCF_000871545.1	Picornaviridae	IV	Saffold virus	-	U2AF2
NC_009448.2	NC_009448.2	29	M077_0.6	7	36	GCF_000871545.1	Picornaviridae	IV	Saffold virus	-	U2AF2
NC_009448.2	NC_009448.2	30	M077_0.6	7	37	GCF_000871545.1	Picornaviridae	IV	Saffold virus	-	U2AF2
NC_009448.2	NC_009448.2	31	M077_0.6	7	38	GCF_000871545.1	Picornaviridae	IV	Saffold virus	-	U2AF2
NC_009448.2	NC_009448.2	32	M077_0.6	7	39	GCF_000871545.1	Picornaviridae	IV	Saffold virus	-	U2AF2
NC_009448.2	NC_009448.2	33	M077_0.6	7	40	GCF_000871545.1	Picornaviridae	IV	Saffold virus	-	U2AF2
NC_009448.2	NC_009448.2	34	M077_0.6	7	41	GCF_000871545.1	Picornaviridae	IV	Saffold virus	-	U2AF2
NC_009448.2	NC_009448.2	35	M077_0.6	7	42	GCF_000871545.1	Picornaviridae	IV	Saffold virus	-	U2AF2
NC_009448.2	NC_009448.2	36	M077_0.6	7	43	GCF_000871545.1	Picornaviridae	IV	Saffold virus	-	U2AF2
NC_009448.2	NC_009448.2	37	M077_0.6	7	44	GCF_000871545.1	Picornaviridae	IV	Saffold virus	-	U2AF2
NC_009448.2	NC_009448.2	38	M077_0.6	7	45	GCF_000871545.1	Picornaviridae	IV	Saffold virus	-	U2AF2
NC_009448.2	NC_009448.2	39	M077_0.6	7	46	GCF_000871545.1	Picornaviridae	IV	Saffold virus	-	U2AF2
NC_009448.2	NC_009448.2	40	M077_0.6	7	47	GCF_000871545.1	Picornaviridae	IV	Saffold virus	-	U2AF2
NC_009448.2	NC_009448.2	41	M077_0.6	7	48	GCF_000871545.1	Picornaviridae	IV	Saffold virus	-	U2AF2
NC_009448.2	NC_009448.2	42	M077_0.6	7	49	GCF_000871545.1	Picornaviridae	IV	Saffold virus	-	U2AF2
NC_009448.2	NC_009448.2	43	M077_0.6	7	50	GCF_000871545.1	Picornaviridae	IV	Saffold virus	-	U2AF2
NC_009448.2	NC_009448.2	44	M077_0.6	7	51	GCF_000871545.1	Picornaviridae	IV	Saffold virus	-	U2AF2
NC_009448.2	NC_009448.2	45	M077_0.6	7	52	GCF_000871545.1	Picornaviridae	IV	Saffold virus	-	U2AF2
NC_009448.2	NC_009448.2	46	M077_0.6	7	53	GCF_000871545.1	Picornaviridae	IV	Saffold virus	-	U2AF2
NC_009448.2	NC_009448.2	47	M077_0.6	7	54	GCF_000871545.1	Picornaviridae	IV	Saffold virus	-	U2AF2
NC_009448.2	NC_009448.2	48	M077_0.6	7	55	GCF_000871545.1	Picornaviridae	IV	Saffold virus	-	U2AF2
NC_009448.2	NC_009448.2	49	M077_0.6	7	56	GCF_000871545.1	Picornaviridae	IV	Saffold virus	-	U2AF2
NC_009448.2	NC_009448.2	50	M077_0.6	7	57	GCF_000871545.1	Picornaviridae	IV	Saffold virus	-	U2AF2
NC_009448.2	NC_009448.2	51	M077_0.6	7	58	GCF_000871545.1	Picornaviridae	IV	Saffold virus	-	U2AF2
NC_009448.2	NC_009448.2	52	M077_0.6	7	59	GCF_000871545.1	Picornaviridae	IV	Saffold virus	-	U2AF2
NC_009448.2	NC_009448.2	53	M077_0.6	7	60	GCF_000871545.1	Picornaviridae	IV	Saffold virus	-	U2AF2
NC_009448.2	NC_009448.2	54	M077_0.6	7	61	GCF_000871545.1	Picornaviridae	IV	Saffold virus	-	U2AF2
NC_009448.2	NC_009448.2	55	M077_0.6	7	62	GCF_000871545.1	Picornaviridae	IV	Saffold virus	-	U2AF2
NC_009448.2	NC_009448.2	56	M077_0.6	7	63	GCF_000871545.1	Picornaviridae	IV	Saffold virus	-	U2AF2
NC_009448.2	NC_009448.2	2736	M077_0.6	7	2743	GCF_000871545.1	Picornaviridae	IV	Saffold virus	-	U2AF2
NC_009448.2	NC_009448.2	2737	M077_0.6	7	2744	GCF_000871545.1	Picornaviridae	IV	Saffold virus	-	U2AF2
NC_009448.2	NC_009448.2	3213	M077_0.6	7	3220	GCF_000871545.1	Picornaviridae	IV	Saffold virus	-	U2AF2
NC_009448.2	NC_009448.2	5754	M077_0.6	7	5761	GCF_000871545.1	Picornaviridae	IV	Saffold virus	-	U2AF2
NC_001474.2	NC_001474.2	4092	M077_0.6	7	4099	GCF_000871845.1	Flaviviridae	IV	Dengue virus 2	+	U2AF2
NC_001474.2	NC_001474.2	4455	M077_0.6	7	4462	GCF_000871845.1	Flaviviridae	IV	Dengue virus 2	+	U2AF2
NC_001474.2	NC_001474.2	4456	M077_0.6	7	4463	GCF_000871845.1	Flaviviridae	IV	Dengue virus 2	+	U2AF2
NC_001474.2	NC_001474.2	6711	M077_0.6	7	6718	GCF_000871845.1	Flaviviridae	IV	Dengue virus 2	+	U2AF2
NC_001474.2	NC_001474.2	387	M077_0.6	7	394	GCF_000871845.1	Flaviviridae	IV	Dengue virus 2	-	U2AF2
NC_001474.2	NC_001474.2	388	M077_0.6	7	395	GCF_000871845.1	Flaviviridae	IV	Dengue virus 2	-	U2AF2
NC_001474.2	NC_001474.2	1781	M077_0.6	7	1788	GCF_000871845.1	Flaviviridae	IV	Dengue virus 2	-	U2AF2
NC_001474.2	NC_001474.2	1782	M077_0.6	7	1789	GCF_000871845.1	Flaviviridae	IV	Dengue virus 2	-	U2AF2
NC_001474.2	NC_001474.2	1987	M077_0.6	7	1994	GCF_000871845.1	Flaviviridae	IV	Dengue virus 2	-	U2AF2
NC_001474.2	NC_001474.2	2304	M077_0.6	7	2311	GCF_000871845.1	Flaviviridae	IV	Dengue virus 2	-	U2AF2
NC_001474.2	NC_001474.2	2574	M077_0.6	7	2581	GCF_000871845.1	Flaviviridae	IV	Dengue virus 2	-	U2AF2
NC_001474.2	NC_001474.2	3086	M077_0.6	7	3093	GCF_000871845.1	Flaviviridae	IV	Dengue virus 2	-	U2AF2
NC_001474.2	NC_001474.2	3087	M077_0.6	7	3094	GCF_000871845.1	Flaviviridae	IV	Dengue virus 2	-	U2AF2
NC_001474.2	NC_001474.2	3873	M077_0.6	7	3880	GCF_000871845.1	Flaviviridae	IV	Dengue virus 2	-	U2AF2
NC_001474.2	NC_001474.2	5068	M077_0.6	7	5075	GCF_000871845.1	Flaviviridae	IV	Dengue virus 2	-	U2AF2
NC_001474.2	NC_001474.2	5069	M077_0.6	7	5076	GCF_000871845.1	Flaviviridae	IV	Dengue virus 2	-	U2AF2
NC_001474.2	NC_001474.2	5691	M077_0.6	7	5698	GCF_000871845.1	Flaviviridae	IV	Dengue virus 2	-	U2AF2
NC_001474.2	NC_001474.2	5888	M077_0.6	7	5895	GCF_000871845.1	Flaviviridae	IV	Dengue virus 2	-	U2AF2
NC_001474.2	NC_001474.2	5889	M077_0.6	7	5896	GCF_000871845.1	Flaviviridae	IV	Dengue virus 2	-	U2AF2
NC_001474.2	NC_001474.2	8273	M077_0.6	7	8280	GCF_000871845.1	Flaviviridae	IV	Dengue virus 2	-	U2AF2
NC_001474.2	NC_001474.2	8703	M077_0.6	7	8710	GCF_000871845.1	Flaviviridae	IV	Dengue virus 2	-	U2AF2
NC_001474.2	NC_001474.2	8754	M077_0.6	7	8761	GCF_000871845.1	Flaviviridae	IV	Dengue virus 2	-	U2AF2
NC_001474.2	NC_001474.2	8755	M077_0.6	7	8762	GCF_000871845.1	Flaviviridae	IV	Dengue virus 2	-	U2AF2
NC_001474.2	NC_001474.2	10014	M077_0.6	7	10021	GCF_000871845.1	Flaviviridae	IV	Dengue virus 2	-	U2AF2
NC_001474.2	NC_001474.2	10606	M077_0.6	7	10613	GCF_000871845.1	Flaviviridae	IV	Dengue virus 2	-	U2AF2
NC_001474.2	NC_001474.2	10607	M077_0.6	7	10614	GCF_000871845.1	Flaviviridae	IV	Dengue virus 2	-	U2AF2
NC_009827.1	NC_009827.1	859	M077_0.6	7	866	GCF_000872025.1	Flaviviridae	IV	Hepatitis C virus genotype 6	+	U2AF2
NC_009827.1	NC_009827.1	4762	M077_0.6	7	4769	GCF_000872025.1	Flaviviridae	IV	Hepatitis C virus genotype 6	+	U2AF2
NC_009827.1	NC_009827.1	4763	M077_0.6	7	4770	GCF_000872025.1	Flaviviridae	IV	Hepatitis C virus genotype 6	+	U2AF2
NC_009827.1	NC_009827.1	9037	M077_0.6	7	9044	GCF_000872025.1	Flaviviridae	IV	Hepatitis C virus genotype 6	+	U2AF2
NC_009827.1	NC_009827.1	9038	M077_0.6	7	9045	GCF_000872025.1	Flaviviridae	IV	Hepatitis C virus genotype 6	+	U2AF2
NC_009827.1	NC_009827.1	9432	M077_0.6	7	9439	GCF_000872025.1	Flaviviridae	IV	Hepatitis C virus genotype 6	+	U2AF2
NC_009827.1	NC_009827.1	9433	M077_0.6	7	9440	GCF_000872025.1	Flaviviridae	IV	Hepatitis C virus genotype 6	+	U2AF2
NC_009827.1	NC_009827.1	9434	M077_0.6	7	9441	GCF_000872025.1	Flaviviridae	IV	Hepatitis C virus genotype 6	+	U2AF2
NC_009827.1	NC_009827.1	9435	M077_0.6	7	9442	GCF_000872025.1	Flaviviridae	IV	Hepatitis C virus genotype 6	+	U2AF2
NC_009827.1	NC_009827.1	9436	M077_0.6	7	9443	GCF_000872025.1	Flaviviridae	IV	Hepatitis C virus genotype 6	+	U2AF2
NC_009827.1	NC_009827.1	9437	M077_0.6	7	9444	GCF_000872025.1	Flaviviridae	IV	Hepatitis C virus genotype 6	+	U2AF2
NC_009827.1	NC_009827.1	9438	M077_0.6	7	9445	GCF_000872025.1	Flaviviridae	IV	Hepatitis C virus genotype 6	+	U2AF2
NC_009827.1	NC_009827.1	9439	M077_0.6	7	9446	GCF_000872025.1	Flaviviridae	IV	Hepatitis C virus genotype 6	+	U2AF2
NC_009827.1	NC_009827.1	9440	M077_0.6	7	9447	GCF_000872025.1	Flaviviridae	IV	Hepatitis C virus genotype 6	+	U2AF2
NC_009827.1	NC_009827.1	9441	M077_0.6	7	9448	GCF_000872025.1	Flaviviridae	IV	Hepatitis C virus genotype 6	+	U2AF2
NC_009827.1	NC_009827.1	9442	M077_0.6	7	9449	GCF_000872025.1	Flaviviridae	IV	Hepatitis C virus genotype 6	+	U2AF2
NC_009827.1	NC_009827.1	9443	M077_0.6	7	9450	GCF_000872025.1	Flaviviridae	IV	Hepatitis C virus genotype 6	+	U2AF2
NC_009827.1	NC_009827.1	9444	M077_0.6	7	9451	GCF_000872025.1	Flaviviridae	IV	Hepatitis C virus genotype 6	+	U2AF2
NC_009827.1	NC_009827.1	9445	M077_0.6	7	9452	GCF_000872025.1	Flaviviridae	IV	Hepatitis C virus genotype 6	+	U2AF2
NC_009827.1	NC_009827.1	9446	M077_0.6	7	9453	GCF_000872025.1	Flaviviridae	IV	Hepatitis C virus genotype 6	+	U2AF2
NC_009827.1	NC_009827.1	9447	M077_0.6	7	9454	GCF_000872025.1	Flaviviridae	IV	Hepatitis C virus genotype 6	+	U2AF2
NC_009827.1	NC_009827.1	9448	M077_0.6	7	9455	GCF_000872025.1	Flaviviridae	IV	Hepatitis C virus genotype 6	+	U2AF2
NC_009827.1	NC_009827.1	9449	M077_0.6	7	9456	GCF_000872025.1	Flaviviridae	IV	Hepatitis C virus genotype 6	+	U2AF2
NC_009827.1	NC_009827.1	9450	M077_0.6	7	9457	GCF_000872025.1	Flaviviridae	IV	Hepatitis C virus genotype 6	+	U2AF2
NC_009827.1	NC_009827.1	9451	M077_0.6	7	9458	GCF_000872025.1	Flaviviridae	IV	Hepatitis C virus genotype 6	+	U2AF2
NC_009827.1	NC_009827.1	9452	M077_0.6	7	9459	GCF_000872025.1	Flaviviridae	IV	Hepatitis C virus genotype 6	+	U2AF2
NC_009827.1	NC_009827.1	9453	M077_0.6	7	9460	GCF_000872025.1	Flaviviridae	IV	Hepatitis C virus genotype 6	+	U2AF2
NC_009827.1	NC_009827.1	9454	M077_0.6	7	9461	GCF_000872025.1	Flaviviridae	IV	Hepatitis C virus genotype 6	+	U2AF2
NC_009827.1	NC_009827.1	9455	M077_0.6	7	9462	GCF_000872025.1	Flaviviridae	IV	Hepatitis C virus genotype 6	+	U2AF2
NC_009827.1	NC_009827.1	9456	M077_0.6	7	9463	GCF_000872025.1	Flaviviridae	IV	Hepatitis C virus genotype 6	+	U2AF2
NC_009827.1	NC_009827.1	9457	M077_0.6	7	9464	GCF_000872025.1	Flaviviridae	IV	Hepatitis C virus genotype 6	+	U2AF2
NC_009827.1	NC_009827.1	9458	M077_0.6	7	9465	GCF_000872025.1	Flaviviridae	IV	Hepatitis C virus genotype 6	+	U2AF2
NC_009827.1	NC_009827.1	9459	M077_0.6	7	9466	GCF_000872025.1	Flaviviridae	IV	Hepatitis C virus genotype 6	+	U2AF2
NC_009827.1	NC_009827.1	9460	M077_0.6	7	9467	GCF_000872025.1	Flaviviridae	IV	Hepatitis C virus genotype 6	+	U2AF2
NC_009827.1	NC_009827.1	9461	M077_0.6	7	9468	GCF_000872025.1	Flaviviridae	IV	Hepatitis C virus genotype 6	+	U2AF2
NC_009827.1	NC_009827.1	9462	M077_0.6	7	9469	GCF_000872025.1	Flaviviridae	IV	Hepatitis C virus genotype 6	+	U2AF2
NC_009827.1	NC_009827.1	9463	M077_0.6	7	9470	GCF_000872025.1	Flaviviridae	IV	Hepatitis C virus genotype 6	+	U2AF2
NC_009827.1	NC_009827.1	9464	M077_0.6	7	9471	GCF_000872025.1	Flaviviridae	IV	Hepatitis C virus genotype 6	+	U2AF2
NC_009827.1	NC_009827.1	9465	M077_0.6	7	9472	GCF_000872025.1	Flaviviridae	IV	Hepatitis C virus genotype 6	+	U2AF2
NC_009827.1	NC_009827.1	9466	M077_0.6	7	9473	GCF_000872025.1	Flaviviridae	IV	Hepatitis C virus genotype 6	+	U2AF2
NC_009827.1	NC_009827.1	9467	M077_0.6	7	9474	GCF_000872025.1	Flaviviridae	IV	Hepatitis C virus genotype 6	+	U2AF2
NC_009827.1	NC_009827.1	9468	M077_0.6	7	9475	GCF_000872025.1	Flaviviridae	IV	Hepatitis C virus genotype 6	+	U2AF2
NC_009827.1	NC_009827.1	9469	M077_0.6	7	9476	GCF_000872025.1	Flaviviridae	IV	Hepatitis C virus genotype 6	+	U2AF2
NC_009827.1	NC_009827.1	9470	M077_0.6	7	9477	GCF_000872025.1	Flaviviridae	IV	Hepatitis C virus genotype 6	+	U2AF2
NC_009827.1	NC_009827.1	9471	M077_0.6	7	9478	GCF_000872025.1	Flaviviridae	IV	Hepatitis C virus genotype 6	+	U2AF2
NC_009827.1	NC_009827.1	9472	M077_0.6	7	9479	GCF_000872025.1	Flaviviridae	IV	Hepatitis C virus genotype 6	+	U2AF2
NC_009827.1	NC_009827.1	9473	M077_0.6	7	9480	GCF_000872025.1	Flaviviridae	IV	Hepatitis C virus genotype 6	+	U2AF2
NC_009827.1	NC_009827.1	9474	M077_0.6	7	9481	GCF_000872025.1	Flaviviridae	IV	Hepatitis C virus genotype 6	+	U2AF2
NC_009827.1	NC_009827.1	9475	M077_0.6	7	9482	GCF_000872025.1	Flaviviridae	IV	Hepatitis C virus genotype 6	+	U2AF2
NC_009827.1	NC_009827.1	9476	M077_0.6	7	9483	GCF_000872025.1	Flaviviridae	IV	Hepatitis C virus genotype 6	+	U2AF2
NC_009827.1	NC_009827.1	9477	M077_0.6	7	9484	GCF_000872025.1	Flaviviridae	IV	Hepatitis C virus genotype 6	+	U2AF2
NC_009827.1	NC_009827.1	9478	M077_0.6	7	9485	GCF_000872025.1	Flaviviridae	IV	Hepatitis C virus genotype 6	+	U2AF2
NC_009827.1	NC_009827.1	9479	M077_0.6	7	9486	GCF_000872025.1	Flaviviridae	IV	Hepatitis C virus genotype 6	+	U2AF2
NC_009827.1	NC_009827.1	9480	M077_0.6	7	9487	GCF_000872025.1	Flaviviridae	IV	Hepatitis C virus genotype 6	+	U2AF2
NC_009827.1	NC_009827.1	9481	M077_0.6	7	9488	GCF_000872025.1	Flaviviridae	IV	Hepatitis C virus genotype 6	+	U2AF2
NC_009827.1	NC_009827.1	9482	M077_0.6	7	9489	GCF_000872025.1	Flaviviridae	IV	Hepatitis C virus genotype 6	+	U2AF2
NC_009827.1	NC_009827.1	9483	M077_0.6	7	9490	GCF_000872025.1	Flaviviridae	IV	Hepatitis C virus genotype 6	+	U2AF2
NC_009827.1	NC_009827.1	9484	M077_0.6	7	9491	GCF_000872025.1	Flaviviridae	IV	Hepatitis C virus genotype 6	+	U2AF2
NC_009827.1	NC_009827.1	9485	M077_0.6	7	9492	GCF_000872025.1	Flaviviridae	IV	Hepatitis C virus genotype 6	+	U2AF2
NC_009827.1	NC_009827.1	9486	M077_0.6	7	9493	GCF_000872025.1	Flaviviridae	IV	Hepatitis C virus genotype 6	+	U2AF2
NC_009827.1	NC_009827.1	9487	M077_0.6	7	9494	GCF_000872025.1	Flaviviridae	IV	Hepatitis C virus genotype 6	+	U2AF2
NC_009827.1	NC_009827.1	9488	M077_0.6	7	9495	GCF_000872025.1	Flaviviridae	IV	Hepatitis C virus genotype 6	+	U2AF2
NC_009827.1	NC_009827.1	9489	M077_0.6	7	9496	GCF_000872025.1	Flaviviridae	IV	Hepatitis C virus genotype 6	+	U2AF2
NC_009827.1	NC_009827.1	6325	M077_0.6	7	6332	GCF_000872025.1	Flaviviridae	IV	Hepatitis C virus genotype 6	-	U2AF2
NC_009996.1	NC_009996.1	748	M077_0.6	7	755	GCF_000872325.1	Picornaviridae	IV	Human rhinovirus C	+	U2AF2
NC_009996.1	NC_009996.1	749	M077_0.6	7	756	GCF_000872325.1	Picornaviridae	IV	Human rhinovirus C	+	U2AF2
NC_009996.1	NC_009996.1	1051	M077_0.6	7	1058	GCF_000872325.1	Picornaviridae	IV	Human rhinovirus C	-	U2AF2
NC_009996.1	NC_009996.1	4806	M077_0.6	7	4813	GCF_000872325.1	Picornaviridae	IV	Human rhinovirus C	-	U2AF2
NC_009996.1	NC_009996.1	4807	M077_0.6	7	4814	GCF_000872325.1	Picornaviridae	IV	Human rhinovirus C	-	U2AF2
NC_009026.2	NC_009026.2	3930	M077_0.6	7	3937	GCF_000872985.1	Flaviviridae	IV	Bussuquara virus	+	U2AF2
NC_009026.2	NC_009026.2	3931	M077_0.6	7	3938	GCF_000872985.1	Flaviviridae	IV	Bussuquara virus	+	U2AF2
NC_009026.2	NC_009026.2	4470	M077_0.6	7	4477	GCF_000872985.1	Flaviviridae	IV	Bussuquara virus	+	U2AF2
NC_009026.2	NC_009026.2	6638	M077_0.6	7	6645	GCF_000872985.1	Flaviviridae	IV	Bussuquara virus	+	U2AF2
NC_009026.2	NC_009026.2	400	M077_0.6	7	407	GCF_000872985.1	Flaviviridae	IV	Bussuquara virus	-	U2AF2
NC_009026.2	NC_009026.2	602	M077_0.6	7	609	GCF_000872985.1	Flaviviridae	IV	Bussuquara virus	-	U2AF2
NC_009026.2	NC_009026.2	603	M077_0.6	7	610	GCF_000872985.1	Flaviviridae	IV	Bussuquara virus	-	U2AF2
NC_009026.2	NC_009026.2	1156	M077_0.6	7	1163	GCF_000872985.1	Flaviviridae	IV	Bussuquara virus	-	U2AF2
NC_009026.2	NC_009026.2	1374	M077_0.6	7	1381	GCF_000872985.1	Flaviviridae	IV	Bussuquara virus	-	U2AF2
NC_009026.2	NC_009026.2	1503	M077_0.6	7	1510	GCF_000872985.1	Flaviviridae	IV	Bussuquara virus	-	U2AF2
NC_009026.2	NC_009026.2	3385	M077_0.6	7	3392	GCF_000872985.1	Flaviviridae	IV	Bussuquara virus	-	U2AF2
NC_009026.2	NC_009026.2	5556	M077_0.6	7	5563	GCF_000872985.1	Flaviviridae	IV	Bussuquara virus	-	U2AF2
NC_009026.2	NC_009026.2	5557	M077_0.6	7	5564	GCF_000872985.1	Flaviviridae	IV	Bussuquara virus	-	U2AF2
NC_009026.2	NC_009026.2	5638	M077_0.6	7	5645	GCF_000872985.1	Flaviviridae	IV	Bussuquara virus	-	U2AF2
NC_009026.2	NC_009026.2	5886	M077_0.6	7	5893	GCF_000872985.1	Flaviviridae	IV	Bussuquara virus	-	U2AF2
NC_009026.2	NC_009026.2	6102	M077_0.6	7	6109	GCF_000872985.1	Flaviviridae	IV	Bussuquara virus	-	U2AF2
NC_009026.2	NC_009026.2	7711	M077_0.6	7	7718	GCF_000872985.1	Flaviviridae	IV	Bussuquara virus	-	U2AF2
NC_009026.2	NC_009026.2	7712	M077_0.6	7	7719	GCF_000872985.1	Flaviviridae	IV	Bussuquara virus	-	U2AF2
NC_009026.2	NC_009026.2	7942	M077_0.6	7	7949	GCF_000872985.1	Flaviviridae	IV	Bussuquara virus	-	U2AF2
NC_009026.2	NC_009026.2	7943	M077_0.6	7	7950	GCF_000872985.1	Flaviviridae	IV	Bussuquara virus	-	U2AF2
NC_009026.2	NC_009026.2	8890	M077_0.6	7	8897	GCF_000872985.1	Flaviviridae	IV	Bussuquara virus	-	U2AF2
NC_009026.2	NC_009026.2	9303	M077_0.6	7	9310	GCF_000872985.1	Flaviviridae	IV	Bussuquara virus	-	U2AF2
NC_009026.2	NC_009026.2	9463	M077_0.6	7	9470	GCF_000872985.1	Flaviviridae	IV	Bussuquara virus	-	U2AF2
NC_009026.2	NC_009026.2	10485	M077_0.6	7	10492	GCF_000872985.1	Flaviviridae	IV	Bussuquara virus	-	U2AF2
NC_009826.1	NC_009826.1	8831	M077_0.6	7	8838	GCF_000873605.1	Flaviviridae	IV	Hepatitis C virus genotype 5	+	U2AF2
NC_009826.1	NC_009826.1	471	M077_0.6	7	478	GCF_000873605.1	Flaviviridae	IV	Hepatitis C virus genotype 5	-	U2AF2
NC_009826.1	NC_009826.1	472	M077_0.6	7	479	GCF_000873605.1	Flaviviridae	IV	Hepatitis C virus genotype 5	-	U2AF2
NC_009826.1	NC_009826.1	1642	M077_0.6	7	1649	GCF_000873605.1	Flaviviridae	IV	Hepatitis C virus genotype 5	-	U2AF2
NC_009826.1	NC_009826.1	1734	M077_0.6	7	1741	GCF_000873605.1	Flaviviridae	IV	Hepatitis C virus genotype 5	-	U2AF2
NC_009826.1	NC_009826.1	1735	M077_0.6	7	1742	GCF_000873605.1	Flaviviridae	IV	Hepatitis C virus genotype 5	-	U2AF2
NC_009826.1	NC_009826.1	4864	M077_0.6	7	4871	GCF_000873605.1	Flaviviridae	IV	Hepatitis C virus genotype 5	-	U2AF2
NC_009825.1	NC_009825.1	8813	M077_0.6	7	8820	GCF_000874265.1	Flaviviridae	IV	Hepatitis C virus genotype 4	+	U2AF2
NC_009825.1	NC_009825.1	9336	M077_0.6	7	9343	GCF_000874265.1	Flaviviridae	IV	Hepatitis C virus genotype 4	+	U2AF2
NC_009825.1	NC_009825.1	9337	M077_0.6	7	9344	GCF_000874265.1	Flaviviridae	IV	Hepatitis C virus genotype 4	+	U2AF2
NC_009825.1	NC_009825.1	9338	M077_0.6	7	9345	GCF_000874265.1	Flaviviridae	IV	Hepatitis C virus genotype 4	+	U2AF2
NC_009825.1	NC_009825.1	9339	M077_0.6	7	9346	GCF_000874265.1	Flaviviridae	IV	Hepatitis C virus genotype 4	+	U2AF2
NC_009825.1	NC_009825.1	9340	M077_0.6	7	9347	GCF_000874265.1	Flaviviridae	IV	Hepatitis C virus genotype 4	+	U2AF2
NC_009825.1	NC_009825.1	9341	M077_0.6	7	9348	GCF_000874265.1	Flaviviridae	IV	Hepatitis C virus genotype 4	+	U2AF2
NC_009825.1	NC_009825.1	9342	M077_0.6	7	9349	GCF_000874265.1	Flaviviridae	IV	Hepatitis C virus genotype 4	+	U2AF2
NC_009825.1	NC_009825.1	9343	M077_0.6	7	9350	GCF_000874265.1	Flaviviridae	IV	Hepatitis C virus genotype 4	+	U2AF2
NC_009825.1	NC_009825.1	9344	M077_0.6	7	9351	GCF_000874265.1	Flaviviridae	IV	Hepatitis C virus genotype 4	+	U2AF2
NC_009825.1	NC_009825.1	9345	M077_0.6	7	9352	GCF_000874265.1	Flaviviridae	IV	Hepatitis C virus genotype 4	+	U2AF2
NC_009825.1	NC_009825.1	9346	M077_0.6	7	9353	GCF_000874265.1	Flaviviridae	IV	Hepatitis C virus genotype 4	+	U2AF2
NC_009825.1	NC_009825.1	1281	M077_0.6	7	1288	GCF_000874265.1	Flaviviridae	IV	Hepatitis C virus genotype 4	-	U2AF2
NC_009825.1	NC_009825.1	1507	M077_0.6	7	1514	GCF_000874265.1	Flaviviridae	IV	Hepatitis C virus genotype 4	-	U2AF2
NC_009825.1	NC_009825.1	1508	M077_0.6	7	1515	GCF_000874265.1	Flaviviridae	IV	Hepatitis C virus genotype 4	-	U2AF2
NC_009825.1	NC_009825.1	4879	M077_0.6	7	4886	GCF_000874265.1	Flaviviridae	IV	Hepatitis C virus genotype 4	-	U2AF2
NC_009824.1	NC_009824.1	8912	M077_0.6	7	8919	GCF_000874285.1	Flaviviridae	IV	Hepatitis C virus genotype 3	+	U2AF2
NC_009824.1	NC_009824.1	9436	M077_0.6	7	9443	GCF_000874285.1	Flaviviridae	IV	Hepatitis C virus genotype 3	+	U2AF2
NC_009824.1	NC_009824.1	9437	M077_0.6	7	9444	GCF_000874285.1	Flaviviridae	IV	Hepatitis C virus genotype 3	+	U2AF2
NC_009824.1	NC_009824.1	9438	M077_0.6	7	9445	GCF_000874285.1	Flaviviridae	IV	Hepatitis C virus genotype 3	+	U2AF2
NC_009824.1	NC_009824.1	9439	M077_0.6	7	9446	GCF_000874285.1	Flaviviridae	IV	Hepatitis C virus genotype 3	+	U2AF2
NC_009824.1	NC_009824.1	9440	M077_0.6	7	9447	GCF_000874285.1	Flaviviridae	IV	Hepatitis C virus genotype 3	+	U2AF2
NC_009824.1	NC_009824.1	9441	M077_0.6	7	9448	GCF_000874285.1	Flaviviridae	IV	Hepatitis C virus genotype 3	+	U2AF2
NC_009824.1	NC_009824.1	9442	M077_0.6	7	9449	GCF_000874285.1	Flaviviridae	IV	Hepatitis C virus genotype 3	+	U2AF2
NC_009824.1	NC_009824.1	9443	M077_0.6	7	9450	GCF_000874285.1	Flaviviridae	IV	Hepatitis C virus genotype 3	+	U2AF2
NC_009824.1	NC_009824.1	9444	M077_0.6	7	9451	GCF_000874285.1	Flaviviridae	IV	Hepatitis C virus genotype 3	+	U2AF2
NC_009824.1	NC_009824.1	9445	M077_0.6	7	9452	GCF_000874285.1	Flaviviridae	IV	Hepatitis C virus genotype 3	+	U2AF2
NC_009824.1	NC_009824.1	9446	M077_0.6	7	9453	GCF_000874285.1	Flaviviridae	IV	Hepatitis C virus genotype 3	+	U2AF2
NC_009824.1	NC_009824.1	9447	M077_0.6	7	9454	GCF_000874285.1	Flaviviridae	IV	Hepatitis C virus genotype 3	+	U2AF2
NC_009824.1	NC_009824.1	9448	M077_0.6	7	9455	GCF_000874285.1	Flaviviridae	IV	Hepatitis C virus genotype 3	+	U2AF2
NC_009824.1	NC_009824.1	9449	M077_0.6	7	9456	GCF_000874285.1	Flaviviridae	IV	Hepatitis C virus genotype 3	+	U2AF2
NC_009824.1	NC_009824.1	2048	M077_0.6	7	2055	GCF_000874285.1	Flaviviridae	IV	Hepatitis C virus genotype 3	-	U2AF2
NC_009824.1	NC_009824.1	3905	M077_0.6	7	3912	GCF_000874285.1	Flaviviridae	IV	Hepatitis C virus genotype 3	-	U2AF2
NC_009824.1	NC_009824.1	3906	M077_0.6	7	3913	GCF_000874285.1	Flaviviridae	IV	Hepatitis C virus genotype 3	-	U2AF2
NC_009824.1	NC_009824.1	4902	M077_0.6	7	4909	GCF_000874285.1	Flaviviridae	IV	Hepatitis C virus genotype 3	-	U2AF2
NC_011400.1	NC_011400.1	480	M077_0.6	7	487	GCF_000880715.1	Astroviridae	IV	Astrovirus MLB1	+	U2AF2
NC_011400.1	NC_011400.1	481	M077_0.6	7	488	GCF_000880715.1	Astroviridae	IV	Astrovirus MLB1	+	U2AF2
NC_011400.1	NC_011400.1	667	M077_0.6	7	674	GCF_000880715.1	Astroviridae	IV	Astrovirus MLB1	+	U2AF2
NC_011400.1	NC_011400.1	6144	M077_0.6	7	6151	GCF_000880715.1	Astroviridae	IV	Astrovirus MLB1	+	U2AF2
NC_011400.1	NC_011400.1	6145	M077_0.6	7	6152	GCF_000880715.1	Astroviridae	IV	Astrovirus MLB1	+	U2AF2
NC_011400.1	NC_011400.1	1328	M077_0.6	7	1335	GCF_000880715.1	Astroviridae	IV	Astrovirus MLB1	-	U2AF2
NC_011400.1	NC_011400.1	3827	M077_0.6	7	3834	GCF_000880715.1	Astroviridae	IV	Astrovirus MLB1	-	U2AF2
NC_011400.1	NC_011400.1	3828	M077_0.6	7	3835	GCF_000880715.1	Astroviridae	IV	Astrovirus MLB1	-	U2AF2
NC_011400.1	NC_011400.1	4331	M077_0.6	7	4338	GCF_000880715.1	Astroviridae	IV	Astrovirus MLB1	-	U2AF2
NC_011400.1	NC_011400.1	4332	M077_0.6	7	4339	GCF_000880715.1	Astroviridae	IV	Astrovirus MLB1	-	U2AF2
NC_011400.1	NC_011400.1	4343	M077_0.6	7	4350	GCF_000880715.1	Astroviridae	IV	Astrovirus MLB1	-	U2AF2
NC_012532.1	NC_012532.1	609	M077_0.6	7	616	GCF_000882815.3	Flaviviridae	IV	Zika virus	-	U2AF2
NC_012532.1	NC_012532.1	610	M077_0.6	7	617	GCF_000882815.3	Flaviviridae	IV	Zika virus	-	U2AF2
NC_012532.1	NC_012532.1	1372	M077_0.6	7	1379	GCF_000882815.3	Flaviviridae	IV	Zika virus	-	U2AF2
NC_012532.1	NC_012532.1	1764	M077_0.6	7	1771	GCF_000882815.3	Flaviviridae	IV	Zika virus	-	U2AF2
NC_012532.1	NC_012532.1	1765	M077_0.6	7	1772	GCF_000882815.3	Flaviviridae	IV	Zika virus	-	U2AF2
NC_012532.1	NC_012532.1	1885	M077_0.6	7	1892	GCF_000882815.3	Flaviviridae	IV	Zika virus	-	U2AF2
NC_012532.1	NC_012532.1	1886	M077_0.6	7	1893	GCF_000882815.3	Flaviviridae	IV	Zika virus	-	U2AF2
NC_012532.1	NC_012532.1	2062	M077_0.6	7	2069	GCF_000882815.3	Flaviviridae	IV	Zika virus	-	U2AF2
NC_012532.1	NC_012532.1	2617	M077_0.6	7	2624	GCF_000882815.3	Flaviviridae	IV	Zika virus	-	U2AF2
NC_012532.1	NC_012532.1	4344	M077_0.6	7	4351	GCF_000882815.3	Flaviviridae	IV	Zika virus	-	U2AF2
NC_012532.1	NC_012532.1	4345	M077_0.6	7	4352	GCF_000882815.3	Flaviviridae	IV	Zika virus	-	U2AF2
NC_012532.1	NC_012532.1	5593	M077_0.6	7	5600	GCF_000882815.3	Flaviviridae	IV	Zika virus	-	U2AF2
NC_012532.1	NC_012532.1	10463	M077_0.6	7	10470	GCF_000882815.3	Flaviviridae	IV	Zika virus	-	U2AF2
NC_012532.1	NC_012532.1	10464	M077_0.6	7	10471	GCF_000882815.3	Flaviviridae	IV	Zika virus	-	U2AF2
NC_012735.1	NC_012735.1	2223	M077_0.6	7	2230	GCF_000883915.1	Flaviviridae	IV	Wesselsbron virus strain SAH177	+	U2AF2
NC_012735.1	NC_012735.1	3506	M077_0.6	7	3513	GCF_000883915.1	Flaviviridae	IV	Wesselsbron virus strain SAH177	+	U2AF2
NC_012735.1	NC_012735.1	6631	M077_0.6	7	6638	GCF_000883915.1	Flaviviridae	IV	Wesselsbron virus strain SAH177	+	U2AF2
NC_012735.1	NC_012735.1	6632	M077_0.6	7	6639	GCF_000883915.1	Flaviviridae	IV	Wesselsbron virus strain SAH177	+	U2AF2
NC_012735.1	NC_012735.1	6753	M077_0.6	7	6760	GCF_000883915.1	Flaviviridae	IV	Wesselsbron virus strain SAH177	+	U2AF2
NC_012735.1	NC_012735.1	552	M077_0.6	7	559	GCF_000883915.1	Flaviviridae	IV	Wesselsbron virus strain SAH177	-	U2AF2
NC_012735.1	NC_012735.1	3918	M077_0.6	7	3925	GCF_000883915.1	Flaviviridae	IV	Wesselsbron virus strain SAH177	-	U2AF2
NC_012735.1	NC_012735.1	3919	M077_0.6	7	3926	GCF_000883915.1	Flaviviridae	IV	Wesselsbron virus strain SAH177	-	U2AF2
NC_012735.1	NC_012735.1	5067	M077_0.6	7	5074	GCF_000883915.1	Flaviviridae	IV	Wesselsbron virus strain SAH177	-	U2AF2
NC_012735.1	NC_012735.1	6065	M077_0.6	7	6072	GCF_000883915.1	Flaviviridae	IV	Wesselsbron virus strain SAH177	-	U2AF2
NC_012735.1	NC_012735.1	6066	M077_0.6	7	6073	GCF_000883915.1	Flaviviridae	IV	Wesselsbron virus strain SAH177	-	U2AF2
NC_012735.1	NC_012735.1	7970	M077_0.6	7	7977	GCF_000883915.1	Flaviviridae	IV	Wesselsbron virus strain SAH177	-	U2AF2
NC_012735.1	NC_012735.1	7971	M077_0.6	7	7978	GCF_000883915.1	Flaviviridae	IV	Wesselsbron virus strain SAH177	-	U2AF2
NC_012735.1	NC_012735.1	7997	M077_0.6	7	8004	GCF_000883915.1	Flaviviridae	IV	Wesselsbron virus strain SAH177	-	U2AF2
NC_012735.1	NC_012735.1	8024	M077_0.6	7	8031	GCF_000883915.1	Flaviviridae	IV	Wesselsbron virus strain SAH177	-	U2AF2
NC_012735.1	NC_012735.1	8025	M077_0.6	7	8032	GCF_000883915.1	Flaviviridae	IV	Wesselsbron virus strain SAH177	-	U2AF2
NC_012735.1	NC_012735.1	9978	M077_0.6	7	9985	GCF_000883915.1	Flaviviridae	IV	Wesselsbron virus strain SAH177	-	U2AF2
NC_012735.1	NC_012735.1	9979	M077_0.6	7	9986	GCF_000883915.1	Flaviviridae	IV	Wesselsbron virus strain SAH177	-	U2AF2
NC_012735.1	NC_012735.1	10402	M077_0.6	7	10409	GCF_000883915.1	Flaviviridae	IV	Wesselsbron virus strain SAH177	-	U2AF2
NC_013443.1	NC_013443.1	2062	M077_0.6	7	2069	GCF_000884395.1	Astroviridae	IV	HMO Astrovirus A	-	U2AF2
NC_013443.1	NC_013443.1	2063	M077_0.6	7	2070	GCF_000884395.1	Astroviridae	IV	HMO Astrovirus A	-	U2AF2
NC_013443.1	NC_013443.1	2652	M077_0.6	7	2659	GCF_000884395.1	Astroviridae	IV	HMO Astrovirus A	-	U2AF2
NC_013443.1	NC_013443.1	4415	M077_0.6	7	4422	GCF_000884395.1	Astroviridae	IV	HMO Astrovirus A	-	U2AF2
NC_013443.1	NC_013443.1	4609	M077_0.6	7	4616	GCF_000884395.1	Astroviridae	IV	HMO Astrovirus A	-	U2AF2
NC_013443.1	NC_013443.1	4610	M077_0.6	7	4617	GCF_000884395.1	Astroviridae	IV	HMO Astrovirus A	-	U2AF2
NC_012801.1	NC_012801.1	2569	M077_0.6	7	2576	GCF_000884955.1	Picornaviridae	IV	Human cosavirus B1	+	U2AF2
NC_012801.1	NC_012801.1	3238	M077_0.6	7	3245	GCF_000884955.1	Picornaviridae	IV	Human cosavirus B1	+	U2AF2
NC_012801.1	NC_012801.1	221	M077_0.6	7	228	GCF_000884955.1	Picornaviridae	IV	Human cosavirus B1	-	U2AF2
NC_012801.1	NC_012801.1	962	M077_0.6	7	969	GCF_000884955.1	Picornaviridae	IV	Human cosavirus B1	-	U2AF2
NC_012801.1	NC_012801.1	1145	M077_0.6	7	1152	GCF_000884955.1	Picornaviridae	IV	Human cosavirus B1	-	U2AF2
NC_012801.1	NC_012801.1	1146	M077_0.6	7	1153	GCF_000884955.1	Picornaviridae	IV	Human cosavirus B1	-	U2AF2
NC_012801.1	NC_012801.1	1972	M077_0.6	7	1979	GCF_000884955.1	Picornaviridae	IV	Human cosavirus B1	-	U2AF2
NC_012801.1	NC_012801.1	1973	M077_0.6	7	1980	GCF_000884955.1	Picornaviridae	IV	Human cosavirus B1	-	U2AF2
NC_012801.1	NC_012801.1	2006	M077_0.6	7	2013	GCF_000884955.1	Picornaviridae	IV	Human cosavirus B1	-	U2AF2
NC_012801.1	NC_012801.1	2168	M077_0.6	7	2175	GCF_000884955.1	Picornaviridae	IV	Human cosavirus B1	-	U2AF2
NC_012801.1	NC_012801.1	2478	M077_0.6	7	2485	GCF_000884955.1	Picornaviridae	IV	Human cosavirus B1	-	U2AF2
NC_012800.1	NC_012800.1	3091	M077_0.6	7	3098	GCF_000885595.1	Picornaviridae	IV	Cosavirus A strain HCoSV-A1 polyprotein gene	+	U2AF2
NC_012800.1	NC_012800.1	3256	M077_0.6	7	3263	GCF_000885595.1	Picornaviridae	IV	Cosavirus A strain HCoSV-A1 polyprotein gene	+	U2AF2
NC_012800.1	NC_012800.1	4220	M077_0.6	7	4227	GCF_000885595.1	Picornaviridae	IV	Cosavirus A strain HCoSV-A1 polyprotein gene	+	U2AF2
NC_012800.1	NC_012800.1	1987	M077_0.6	7	1994	GCF_000885595.1	Picornaviridae	IV	Cosavirus A strain HCoSV-A1 polyprotein gene	-	U2AF2
NC_012800.1	NC_012800.1	1988	M077_0.6	7	1995	GCF_000885595.1	Picornaviridae	IV	Cosavirus A strain HCoSV-A1 polyprotein gene	-	U2AF2
NC_012800.1	NC_012800.1	2020	M077_0.6	7	2027	GCF_000885595.1	Picornaviridae	IV	Cosavirus A strain HCoSV-A1 polyprotein gene	-	U2AF2
NC_012800.1	NC_012800.1	2021	M077_0.6	7	2028	GCF_000885595.1	Picornaviridae	IV	Cosavirus A strain HCoSV-A1 polyprotein gene	-	U2AF2
NC_013060.1	NC_013060.1	171	M077_0.6	7	178	GCF_000885815.1	Astroviridae	IV	Astrovirus VA1	+	U2AF2
NC_013060.1	NC_013060.1	3269	M077_0.6	7	3276	GCF_000885815.1	Astroviridae	IV	Astrovirus VA1	+	U2AF2
NC_013060.1	NC_013060.1	3672	M077_0.6	7	3679	GCF_000885815.1	Astroviridae	IV	Astrovirus VA1	+	U2AF2
NC_013060.1	NC_013060.1	3673	M077_0.6	7	3680	GCF_000885815.1	Astroviridae	IV	Astrovirus VA1	+	U2AF2
NC_013060.1	NC_013060.1	122	M077_0.6	7	129	GCF_000885815.1	Astroviridae	IV	Astrovirus VA1	-	U2AF2
NC_013060.1	NC_013060.1	322	M077_0.6	7	329	GCF_000885815.1	Astroviridae	IV	Astrovirus VA1	-	U2AF2
NC_013060.1	NC_013060.1	323	M077_0.6	7	330	GCF_000885815.1	Astroviridae	IV	Astrovirus VA1	-	U2AF2
NC_013060.1	NC_013060.1	1982	M077_0.6	7	1989	GCF_000885815.1	Astroviridae	IV	Astrovirus VA1	-	U2AF2
NC_013060.1	NC_013060.1	2210	M077_0.6	7	2217	GCF_000885815.1	Astroviridae	IV	Astrovirus VA1	-	U2AF2
NC_013060.1	NC_013060.1	3261	M077_0.6	7	3268	GCF_000885815.1	Astroviridae	IV	Astrovirus VA1	-	U2AF2
NC_013060.1	NC_013060.1	3381	M077_0.6	7	3388	GCF_000885815.1	Astroviridae	IV	Astrovirus VA1	-	U2AF2
NC_013060.1	NC_013060.1	3632	M077_0.6	7	3639	GCF_000885815.1	Astroviridae	IV	Astrovirus VA1	-	U2AF2
NC_013060.1	NC_013060.1	3933	M077_0.6	7	3940	GCF_000885815.1	Astroviridae	IV	Astrovirus VA1	-	U2AF2
NC_013060.1	NC_013060.1	3958	M077_0.6	7	3965	GCF_000885815.1	Astroviridae	IV	Astrovirus VA1	-	U2AF2
NC_013060.1	NC_013060.1	3959	M077_0.6	7	3966	GCF_000885815.1	Astroviridae	IV	Astrovirus VA1	-	U2AF2
NC_013060.1	NC_013060.1	3960	M077_0.6	7	3967	GCF_000885815.1	Astroviridae	IV	Astrovirus VA1	-	U2AF2
NC_013060.1	NC_013060.1	4319	M077_0.6	7	4326	GCF_000885815.1	Astroviridae	IV	Astrovirus VA1	-	U2AF2
NC_012798.1	NC_012798.1	1789	M077_0.6	7	1796	GCF_000886455.1	Picornaviridae	IV	Human cosavirus E1	+	U2AF2
NC_012798.1	NC_012798.1	1946	M077_0.6	7	1953	GCF_000886455.1	Picornaviridae	IV	Human cosavirus E1	+	U2AF2
NC_012798.1	NC_012798.1	3179	M077_0.6	7	3186	GCF_000886455.1	Picornaviridae	IV	Human cosavirus E1	+	U2AF2
NC_012798.1	NC_012798.1	0	M077_0.6	7	7	GCF_000886455.1	Picornaviridae	IV	Human cosavirus E1	-	U2AF2
NC_012798.1	NC_012798.1	1	M077_0.6	7	8	GCF_000886455.1	Picornaviridae	IV	Human cosavirus E1	-	U2AF2
NC_012798.1	NC_012798.1	2	M077_0.6	7	9	GCF_000886455.1	Picornaviridae	IV	Human cosavirus E1	-	U2AF2
NC_012798.1	NC_012798.1	3	M077_0.6	7	10	GCF_000886455.1	Picornaviridae	IV	Human cosavirus E1	-	U2AF2
NC_012798.1	NC_012798.1	4	M077_0.6	7	11	GCF_000886455.1	Picornaviridae	IV	Human cosavirus E1	-	U2AF2
NC_012798.1	NC_012798.1	5	M077_0.6	7	12	GCF_000886455.1	Picornaviridae	IV	Human cosavirus E1	-	U2AF2
NC_012798.1	NC_012798.1	6	M077_0.6	7	13	GCF_000886455.1	Picornaviridae	IV	Human cosavirus E1	-	U2AF2
NC_012798.1	NC_012798.1	7	M077_0.6	7	14	GCF_000886455.1	Picornaviridae	IV	Human cosavirus E1	-	U2AF2
NC_012798.1	NC_012798.1	8	M077_0.6	7	15	GCF_000886455.1	Picornaviridae	IV	Human cosavirus E1	-	U2AF2
NC_012798.1	NC_012798.1	9	M077_0.6	7	16	GCF_000886455.1	Picornaviridae	IV	Human cosavirus E1	-	U2AF2
NC_012798.1	NC_012798.1	10	M077_0.6	7	17	GCF_000886455.1	Picornaviridae	IV	Human cosavirus E1	-	U2AF2
NC_012798.1	NC_012798.1	11	M077_0.6	7	18	GCF_000886455.1	Picornaviridae	IV	Human cosavirus E1	-	U2AF2
NC_012798.1	NC_012798.1	966	M077_0.6	7	973	GCF_000886455.1	Picornaviridae	IV	Human cosavirus E1	-	U2AF2
NC_012798.1	NC_012798.1	981	M077_0.6	7	988	GCF_000886455.1	Picornaviridae	IV	Human cosavirus E1	-	U2AF2
NC_012798.1	NC_012798.1	1826	M077_0.6	7	1833	GCF_000886455.1	Picornaviridae	IV	Human cosavirus E1	-	U2AF2
NC_012798.1	NC_012798.1	2515	M077_0.6	7	2522	GCF_000886455.1	Picornaviridae	IV	Human cosavirus E1	-	U2AF2
NC_012798.1	NC_012798.1	3821	M077_0.6	7	3828	GCF_000886455.1	Picornaviridae	IV	Human cosavirus E1	-	U2AF2
NC_012798.1	NC_012798.1	4710	M077_0.6	7	4717	GCF_000886455.1	Picornaviridae	IV	Human cosavirus E1	-	U2AF2
NC_012798.1	NC_012798.1	5720	M077_0.6	7	5727	GCF_000886455.1	Picornaviridae	IV	Human cosavirus E1	-	U2AF2
NC_012798.1	NC_012798.1	5721	M077_0.6	7	5728	GCF_000886455.1	Picornaviridae	IV	Human cosavirus E1	-	U2AF2
NC_012802.1	NC_012802.1	2413	M077_0.6	7	2420	GCF_000886475.1	Picornaviridae	IV	Human cosavirus D1	+	U2AF2
NC_012802.1	NC_012802.1	185	M077_0.6	7	192	GCF_000886475.1	Picornaviridae	IV	Human cosavirus D1	-	U2AF2
NC_012802.1	NC_012802.1	968	M077_0.6	7	975	GCF_000886475.1	Picornaviridae	IV	Human cosavirus D1	-	U2AF2
NC_012802.1	NC_012802.1	1220	M077_0.6	7	1227	GCF_000886475.1	Picornaviridae	IV	Human cosavirus D1	-	U2AF2
NC_012802.1	NC_012802.1	1813	M077_0.6	7	1820	GCF_000886475.1	Picornaviridae	IV	Human cosavirus D1	-	U2AF2
NC_012802.1	NC_012802.1	1913	M077_0.6	7	1920	GCF_000886475.1	Picornaviridae	IV	Human cosavirus D1	-	U2AF2
NC_012802.1	NC_012802.1	1978	M077_0.6	7	1985	GCF_000886475.1	Picornaviridae	IV	Human cosavirus D1	-	U2AF2
NC_012802.1	NC_012802.1	1979	M077_0.6	7	1986	GCF_000886475.1	Picornaviridae	IV	Human cosavirus D1	-	U2AF2
NC_012802.1	NC_012802.1	3186	M077_0.6	7	3193	GCF_000886475.1	Picornaviridae	IV	Human cosavirus D1	-	U2AF2
NC_012802.1	NC_012802.1	3226	M077_0.6	7	3233	GCF_000886475.1	Picornaviridae	IV	Human cosavirus D1	-	U2AF2
NC_012802.1	NC_012802.1	3227	M077_0.6	7	3234	GCF_000886475.1	Picornaviridae	IV	Human cosavirus D1	-	U2AF2
NC_012802.1	NC_012802.1	3488	M077_0.6	7	3495	GCF_000886475.1	Picornaviridae	IV	Human cosavirus D1	-	U2AF2
NC_012957.1	NC_012957.1	4173	M077_0.6	7	4180	GCF_000886535.1	Picornaviridae	IV	Salivirus NG-J1	+	U2AF2
NC_012957.1	NC_012957.1	1062	M077_0.6	7	1069	GCF_000886535.1	Picornaviridae	IV	Salivirus NG-J1	-	U2AF2
NC_012957.1	NC_012957.1	2203	M077_0.6	7	2210	GCF_000886535.1	Picornaviridae	IV	Salivirus NG-J1	-	U2AF2
NC_012957.1	NC_012957.1	2204	M077_0.6	7	2211	GCF_000886535.1	Picornaviridae	IV	Salivirus NG-J1	-	U2AF2
NC_015843.2	NC_015843.2	3403	M077_0.6	7	3410	GCF_000894755.1	Flaviviridae	IV	Tembusu virus flavivirus polyprotein (flavivirus polyprotein gene) gene	-	U2AF2
NC_015843.2	NC_015843.2	3657	M077_0.6	7	3664	GCF_000894755.1	Flaviviridae	IV	Tembusu virus flavivirus polyprotein (flavivirus polyprotein gene) gene	-	U2AF2
NC_015843.2	NC_015843.2	5842	M077_0.6	7	5849	GCF_000894755.1	Flaviviridae	IV	Tembusu virus flavivirus polyprotein (flavivirus polyprotein gene) gene	-	U2AF2
NC_016155.1	NC_016155.1	168	M077_0.6	7	175	GCF_000895575.1	Astroviridae	IV	Astrovirus MLB2	+	U2AF2
NC_016155.1	NC_016155.1	169	M077_0.6	7	176	GCF_000895575.1	Astroviridae	IV	Astrovirus MLB2	+	U2AF2
NC_016155.1	NC_016155.1	485	M077_0.6	7	492	GCF_000895575.1	Astroviridae	IV	Astrovirus MLB2	+	U2AF2
NC_016155.1	NC_016155.1	4526	M077_0.6	7	4533	GCF_000895575.1	Astroviridae	IV	Astrovirus MLB2	+	U2AF2
NC_016155.1	NC_016155.1	4784	M077_0.6	7	4791	GCF_000895575.1	Astroviridae	IV	Astrovirus MLB2	+	U2AF2
NC_016155.1	NC_016155.1	4785	M077_0.6	7	4792	GCF_000895575.1	Astroviridae	IV	Astrovirus MLB2	+	U2AF2
NC_016155.1	NC_016155.1	6089	M077_0.6	7	6096	GCF_000895575.1	Astroviridae	IV	Astrovirus MLB2	+	U2AF2
NC_016155.1	NC_016155.1	6090	M077_0.6	7	6097	GCF_000895575.1	Astroviridae	IV	Astrovirus MLB2	+	U2AF2
NC_016155.1	NC_016155.1	6091	M077_0.6	7	6098	GCF_000895575.1	Astroviridae	IV	Astrovirus MLB2	+	U2AF2
NC_016155.1	NC_016155.1	6092	M077_0.6	7	6099	GCF_000895575.1	Astroviridae	IV	Astrovirus MLB2	+	U2AF2
NC_016155.1	NC_016155.1	223	M077_0.6	7	230	GCF_000895575.1	Astroviridae	IV	Astrovirus MLB2	-	U2AF2
NC_016155.1	NC_016155.1	3105	M077_0.6	7	3112	GCF_000895575.1	Astroviridae	IV	Astrovirus MLB2	-	U2AF2
NC_016155.1	NC_016155.1	3300	M077_0.6	7	3307	GCF_000895575.1	Astroviridae	IV	Astrovirus MLB2	-	U2AF2
NC_016155.1	NC_016155.1	3882	M077_0.6	7	3889	GCF_000895575.1	Astroviridae	IV	Astrovirus MLB2	-	U2AF2
NC_016155.1	NC_016155.1	4279	M077_0.6	7	4286	GCF_000895575.1	Astroviridae	IV	Astrovirus MLB2	-	U2AF2
NC_016155.1	NC_016155.1	4440	M077_0.6	7	4447	GCF_000895575.1	Astroviridae	IV	Astrovirus MLB2	-	U2AF2
NC_019027.1	NC_019027.1	931	M077_0.6	7	938	GCF_000897955.1	Astroviridae	IV	Astrovirus VA4 isolate VA4/human/Nepal/s5363	-	U2AF2
NC_019027.1	NC_019027.1	3191	M077_0.6	7	3198	GCF_000897955.1	Astroviridae	IV	Astrovirus VA4 isolate VA4/human/Nepal/s5363	-	U2AF2
NC_019027.1	NC_019027.1	4407	M077_0.6	7	4414	GCF_000897955.1	Astroviridae	IV	Astrovirus VA4 isolate VA4/human/Nepal/s5363	-	U2AF2
NC_019027.1	NC_019027.1	4453	M077_0.6	7	4460	GCF_000897955.1	Astroviridae	IV	Astrovirus VA4 isolate VA4/human/Nepal/s5363	-	U2AF2
NC_019027.1	NC_019027.1	4454	M077_0.6	7	4461	GCF_000897955.1	Astroviridae	IV	Astrovirus VA4 isolate VA4/human/Nepal/s5363	-	U2AF2
NC_019028.1	NC_019028.1	481	M077_0.6	7	488	GCF_000899535.1	Astroviridae	IV	Astrovirus MLB3 isolate MLB3/human/Vellore/26564/2004	+	U2AF2
NC_019028.1	NC_019028.1	2136	M077_0.6	7	2143	GCF_000899535.1	Astroviridae	IV	Astrovirus MLB3 isolate MLB3/human/Vellore/26564/2004	+	U2AF2
NC_019028.1	NC_019028.1	2866	M077_0.6	7	2873	GCF_000899535.1	Astroviridae	IV	Astrovirus MLB3 isolate MLB3/human/Vellore/26564/2004	+	U2AF2
NC_019028.1	NC_019028.1	6094	M077_0.6	7	6101	GCF_000899535.1	Astroviridae	IV	Astrovirus MLB3 isolate MLB3/human/Vellore/26564/2004	+	U2AF2
NC_019028.1	NC_019028.1	6095	M077_0.6	7	6102	GCF_000899535.1	Astroviridae	IV	Astrovirus MLB3 isolate MLB3/human/Vellore/26564/2004	+	U2AF2
NC_019028.1	NC_019028.1	6096	M077_0.6	7	6103	GCF_000899535.1	Astroviridae	IV	Astrovirus MLB3 isolate MLB3/human/Vellore/26564/2004	+	U2AF2
NC_019028.1	NC_019028.1	6097	M077_0.6	7	6104	GCF_000899535.1	Astroviridae	IV	Astrovirus MLB3 isolate MLB3/human/Vellore/26564/2004	+	U2AF2
NC_019028.1	NC_019028.1	1269	M077_0.6	7	1276	GCF_000899535.1	Astroviridae	IV	Astrovirus MLB3 isolate MLB3/human/Vellore/26564/2004	-	U2AF2
NC_019028.1	NC_019028.1	1270	M077_0.6	7	1277	GCF_000899535.1	Astroviridae	IV	Astrovirus MLB3 isolate MLB3/human/Vellore/26564/2004	-	U2AF2
NC_019028.1	NC_019028.1	2600	M077_0.6	7	2607	GCF_000899535.1	Astroviridae	IV	Astrovirus MLB3 isolate MLB3/human/Vellore/26564/2004	-	U2AF2
NC_019028.1	NC_019028.1	3890	M077_0.6	7	3897	GCF_000899535.1	Astroviridae	IV	Astrovirus MLB3 isolate MLB3/human/Vellore/26564/2004	-	U2AF2
NC_019028.1	NC_019028.1	4295	M077_0.6	7	4302	GCF_000899535.1	Astroviridae	IV	Astrovirus MLB3 isolate MLB3/human/Vellore/26564/2004	-	U2AF2
NC_019026.1	NC_019026.1	3679	M077_0.6	7	3686	GCF_000901475.1	Astroviridae	IV	Astrovirus VA3 isolate VA3/human/Vellore/28054/2005	+	U2AF2
NC_019026.1	NC_019026.1	3680	M077_0.6	7	3687	GCF_000901475.1	Astroviridae	IV	Astrovirus VA3 isolate VA3/human/Vellore/28054/2005	+	U2AF2
NC_019026.1	NC_019026.1	119	M077_0.6	7	126	GCF_000901475.1	Astroviridae	IV	Astrovirus VA3 isolate VA3/human/Vellore/28054/2005	-	U2AF2
NC_019026.1	NC_019026.1	2234	M077_0.6	7	2241	GCF_000901475.1	Astroviridae	IV	Astrovirus VA3 isolate VA3/human/Vellore/28054/2005	-	U2AF2
NC_019026.1	NC_019026.1	2753	M077_0.6	7	2760	GCF_000901475.1	Astroviridae	IV	Astrovirus VA3 isolate VA3/human/Vellore/28054/2005	-	U2AF2
NC_019026.1	NC_019026.1	3921	M077_0.6	7	3928	GCF_000901475.1	Astroviridae	IV	Astrovirus VA3 isolate VA3/human/Vellore/28054/2005	-	U2AF2
NC_019026.1	NC_019026.1	5347	M077_0.6	7	5354	GCF_000901475.1	Astroviridae	IV	Astrovirus VA3 isolate VA3/human/Vellore/28054/2005	-	U2AF2
NC_019026.1	NC_019026.1	6067	M077_0.6	7	6074	GCF_000901475.1	Astroviridae	IV	Astrovirus VA3 isolate VA3/human/Vellore/28054/2005	-	U2AF2
NC_023812.1	NC_023812.1	4234	M077_0.6	7	4241	GCF_000917835.1	Togaviridae	IV	Madariaga virus strain MADV/Cebus apella/BRA/BEAN5122/1956	+	U2AF2
NC_023812.1	NC_023812.1	4235	M077_0.6	7	4242	GCF_000917835.1	Togaviridae	IV	Madariaga virus strain MADV/Cebus apella/BRA/BEAN5122/1956	+	U2AF2
NC_023812.1	NC_023812.1	11564	M077_0.6	7	11571	GCF_000917835.1	Togaviridae	IV	Madariaga virus strain MADV/Cebus apella/BRA/BEAN5122/1956	+	U2AF2
NC_023812.1	NC_023812.1	0	M077_0.6	7	7	GCF_000917835.1	Togaviridae	IV	Madariaga virus strain MADV/Cebus apella/BRA/BEAN5122/1956	-	U2AF2
NC_023812.1	NC_023812.1	1	M077_0.6	7	8	GCF_000917835.1	Togaviridae	IV	Madariaga virus strain MADV/Cebus apella/BRA/BEAN5122/1956	-	U2AF2
NC_023812.1	NC_023812.1	2	M077_0.6	7	9	GCF_000917835.1	Togaviridae	IV	Madariaga virus strain MADV/Cebus apella/BRA/BEAN5122/1956	-	U2AF2
NC_023812.1	NC_023812.1	3	M077_0.6	7	10	GCF_000917835.1	Togaviridae	IV	Madariaga virus strain MADV/Cebus apella/BRA/BEAN5122/1956	-	U2AF2
NC_023812.1	NC_023812.1	4	M077_0.6	7	11	GCF_000917835.1	Togaviridae	IV	Madariaga virus strain MADV/Cebus apella/BRA/BEAN5122/1956	-	U2AF2
NC_023812.1	NC_023812.1	5	M077_0.6	7	12	GCF_000917835.1	Togaviridae	IV	Madariaga virus strain MADV/Cebus apella/BRA/BEAN5122/1956	-	U2AF2
NC_023812.1	NC_023812.1	6	M077_0.6	7	13	GCF_000917835.1	Togaviridae	IV	Madariaga virus strain MADV/Cebus apella/BRA/BEAN5122/1956	-	U2AF2
NC_023812.1	NC_023812.1	7	M077_0.6	7	14	GCF_000917835.1	Togaviridae	IV	Madariaga virus strain MADV/Cebus apella/BRA/BEAN5122/1956	-	U2AF2
NC_023812.1	NC_023812.1	8	M077_0.6	7	15	GCF_000917835.1	Togaviridae	IV	Madariaga virus strain MADV/Cebus apella/BRA/BEAN5122/1956	-	U2AF2
NC_023812.1	NC_023812.1	9	M077_0.6	7	16	GCF_000917835.1	Togaviridae	IV	Madariaga virus strain MADV/Cebus apella/BRA/BEAN5122/1956	-	U2AF2
NC_023812.1	NC_023812.1	10	M077_0.6	7	17	GCF_000917835.1	Togaviridae	IV	Madariaga virus strain MADV/Cebus apella/BRA/BEAN5122/1956	-	U2AF2
NC_023812.1	NC_023812.1	11	M077_0.6	7	18	GCF_000917835.1	Togaviridae	IV	Madariaga virus strain MADV/Cebus apella/BRA/BEAN5122/1956	-	U2AF2
NC_023812.1	NC_023812.1	12	M077_0.6	7	19	GCF_000917835.1	Togaviridae	IV	Madariaga virus strain MADV/Cebus apella/BRA/BEAN5122/1956	-	U2AF2
NC_023812.1	NC_023812.1	13	M077_0.6	7	20	GCF_000917835.1	Togaviridae	IV	Madariaga virus strain MADV/Cebus apella/BRA/BEAN5122/1956	-	U2AF2
NC_023812.1	NC_023812.1	14	M077_0.6	7	21	GCF_000917835.1	Togaviridae	IV	Madariaga virus strain MADV/Cebus apella/BRA/BEAN5122/1956	-	U2AF2
NC_023812.1	NC_023812.1	15	M077_0.6	7	22	GCF_000917835.1	Togaviridae	IV	Madariaga virus strain MADV/Cebus apella/BRA/BEAN5122/1956	-	U2AF2
NC_023812.1	NC_023812.1	3214	M077_0.6	7	3221	GCF_000917835.1	Togaviridae	IV	Madariaga virus strain MADV/Cebus apella/BRA/BEAN5122/1956	-	U2AF2
NC_023812.1	NC_023812.1	3835	M077_0.6	7	3842	GCF_000917835.1	Togaviridae	IV	Madariaga virus strain MADV/Cebus apella/BRA/BEAN5122/1956	-	U2AF2
NC_023812.1	NC_023812.1	5459	M077_0.6	7	5466	GCF_000917835.1	Togaviridae	IV	Madariaga virus strain MADV/Cebus apella/BRA/BEAN5122/1956	-	U2AF2
NC_023812.1	NC_023812.1	5831	M077_0.6	7	5838	GCF_000917835.1	Togaviridae	IV	Madariaga virus strain MADV/Cebus apella/BRA/BEAN5122/1956	-	U2AF2
NC_023812.1	NC_023812.1	6113	M077_0.6	7	6120	GCF_000917835.1	Togaviridae	IV	Madariaga virus strain MADV/Cebus apella/BRA/BEAN5122/1956	-	U2AF2
NC_023812.1	NC_023812.1	8086	M077_0.6	7	8093	GCF_000917835.1	Togaviridae	IV	Madariaga virus strain MADV/Cebus apella/BRA/BEAN5122/1956	-	U2AF2
NC_023812.1	NC_023812.1	10369	M077_0.6	7	10376	GCF_000917835.1	Togaviridae	IV	Madariaga virus strain MADV/Cebus apella/BRA/BEAN5122/1956	-	U2AF2
NC_023812.1	NC_023812.1	10896	M077_0.6	7	10903	GCF_000917835.1	Togaviridae	IV	Madariaga virus strain MADV/Cebus apella/BRA/BEAN5122/1956	-	U2AF2
NC_024070.1	NC_024070.1	3833	M077_0.6	7	3840	GCF_000918175.1	Picornaviridae	IV	Rosavirus 2 strain GA7403	+	U2AF2
NC_024070.1	NC_024070.1	7717	M077_0.6	7	7724	GCF_000918175.1	Picornaviridae	IV	Rosavirus 2 strain GA7403	+	U2AF2
NC_024070.1	NC_024070.1	48	M077_0.6	7	55	GCF_000918175.1	Picornaviridae	IV	Rosavirus 2 strain GA7403	-	U2AF2
NC_024070.1	NC_024070.1	2243	M077_0.6	7	2250	GCF_000918175.1	Picornaviridae	IV	Rosavirus 2 strain GA7403	-	U2AF2
NC_024070.1	NC_024070.1	4023	M077_0.6	7	4030	GCF_000918175.1	Picornaviridae	IV	Rosavirus 2 strain GA7403	-	U2AF2
NC_024070.1	NC_024070.1	4024	M077_0.6	7	4031	GCF_000918175.1	Picornaviridae	IV	Rosavirus 2 strain GA7403	-	U2AF2
NC_024070.1	NC_024070.1	4862	M077_0.6	7	4869	GCF_000918175.1	Picornaviridae	IV	Rosavirus 2 strain GA7403	-	U2AF2
NC_024070.1	NC_024070.1	4863	M077_0.6	7	4870	GCF_000918175.1	Picornaviridae	IV	Rosavirus 2 strain GA7403	-	U2AF2
NC_024113.1	NC_024113.1	0	M077_0.6	7	7	GCF_000919875.1	Flaviviridae	IV	Jingmen Tick Virus isolate SY84 segment 1	-	U2AF2
NC_024113.1	NC_024113.1	1	M077_0.6	7	8	GCF_000919875.1	Flaviviridae	IV	Jingmen Tick Virus isolate SY84 segment 1	-	U2AF2
NC_024113.1	NC_024113.1	2	M077_0.6	7	9	GCF_000919875.1	Flaviviridae	IV	Jingmen Tick Virus isolate SY84 segment 1	-	U2AF2
NC_024113.1	NC_024113.1	3	M077_0.6	7	10	GCF_000919875.1	Flaviviridae	IV	Jingmen Tick Virus isolate SY84 segment 1	-	U2AF2
NC_024113.1	NC_024113.1	4	M077_0.6	7	11	GCF_000919875.1	Flaviviridae	IV	Jingmen Tick Virus isolate SY84 segment 1	-	U2AF2
NC_024113.1	NC_024113.1	5	M077_0.6	7	12	GCF_000919875.1	Flaviviridae	IV	Jingmen Tick Virus isolate SY84 segment 1	-	U2AF2
NC_024113.1	NC_024113.1	6	M077_0.6	7	13	GCF_000919875.1	Flaviviridae	IV	Jingmen Tick Virus isolate SY84 segment 1	-	U2AF2
NC_024113.1	NC_024113.1	7	M077_0.6	7	14	GCF_000919875.1	Flaviviridae	IV	Jingmen Tick Virus isolate SY84 segment 1	-	U2AF2
NC_024113.1	NC_024113.1	8	M077_0.6	7	15	GCF_000919875.1	Flaviviridae	IV	Jingmen Tick Virus isolate SY84 segment 1	-	U2AF2
NC_024113.1	NC_024113.1	9	M077_0.6	7	16	GCF_000919875.1	Flaviviridae	IV	Jingmen Tick Virus isolate SY84 segment 1	-	U2AF2
NC_024113.1	NC_024113.1	10	M077_0.6	7	17	GCF_000919875.1	Flaviviridae	IV	Jingmen Tick Virus isolate SY84 segment 1	-	U2AF2
NC_024113.1	NC_024113.1	11	M077_0.6	7	18	GCF_000919875.1	Flaviviridae	IV	Jingmen Tick Virus isolate SY84 segment 1	-	U2AF2
NC_024113.1	NC_024113.1	12	M077_0.6	7	19	GCF_000919875.1	Flaviviridae	IV	Jingmen Tick Virus isolate SY84 segment 1	-	U2AF2
NC_024113.1	NC_024113.1	13	M077_0.6	7	20	GCF_000919875.1	Flaviviridae	IV	Jingmen Tick Virus isolate SY84 segment 1	-	U2AF2
NC_024113.1	NC_024113.1	14	M077_0.6	7	21	GCF_000919875.1	Flaviviridae	IV	Jingmen Tick Virus isolate SY84 segment 1	-	U2AF2
NC_024113.1	NC_024113.1	15	M077_0.6	7	22	GCF_000919875.1	Flaviviridae	IV	Jingmen Tick Virus isolate SY84 segment 1	-	U2AF2
NC_024113.1	NC_024113.1	16	M077_0.6	7	23	GCF_000919875.1	Flaviviridae	IV	Jingmen Tick Virus isolate SY84 segment 1	-	U2AF2
NC_024113.1	NC_024113.1	17	M077_0.6	7	24	GCF_000919875.1	Flaviviridae	IV	Jingmen Tick Virus isolate SY84 segment 1	-	U2AF2
NC_024113.1	NC_024113.1	18	M077_0.6	7	25	GCF_000919875.1	Flaviviridae	IV	Jingmen Tick Virus isolate SY84 segment 1	-	U2AF2
NC_024113.1	NC_024113.1	19	M077_0.6	7	26	GCF_000919875.1	Flaviviridae	IV	Jingmen Tick Virus isolate SY84 segment 1	-	U2AF2
NC_024113.1	NC_024113.1	20	M077_0.6	7	27	GCF_000919875.1	Flaviviridae	IV	Jingmen Tick Virus isolate SY84 segment 1	-	U2AF2
NC_024113.1	NC_024113.1	21	M077_0.6	7	28	GCF_000919875.1	Flaviviridae	IV	Jingmen Tick Virus isolate SY84 segment 1	-	U2AF2
NC_024113.1	NC_024113.1	22	M077_0.6	7	29	GCF_000919875.1	Flaviviridae	IV	Jingmen Tick Virus isolate SY84 segment 1	-	U2AF2
NC_024113.1	NC_024113.1	23	M077_0.6	7	30	GCF_000919875.1	Flaviviridae	IV	Jingmen Tick Virus isolate SY84 segment 1	-	U2AF2
NC_024113.1	NC_024113.1	24	M077_0.6	7	31	GCF_000919875.1	Flaviviridae	IV	Jingmen Tick Virus isolate SY84 segment 1	-	U2AF2
NC_024113.1	NC_024113.1	25	M077_0.6	7	32	GCF_000919875.1	Flaviviridae	IV	Jingmen Tick Virus isolate SY84 segment 1	-	U2AF2
NC_024113.1	NC_024113.1	26	M077_0.6	7	33	GCF_000919875.1	Flaviviridae	IV	Jingmen Tick Virus isolate SY84 segment 1	-	U2AF2
NC_024113.1	NC_024113.1	27	M077_0.6	7	34	GCF_000919875.1	Flaviviridae	IV	Jingmen Tick Virus isolate SY84 segment 1	-	U2AF2
NC_024113.1	NC_024113.1	28	M077_0.6	7	35	GCF_000919875.1	Flaviviridae	IV	Jingmen Tick Virus isolate SY84 segment 1	-	U2AF2
NC_024113.1	NC_024113.1	29	M077_0.6	7	36	GCF_000919875.1	Flaviviridae	IV	Jingmen Tick Virus isolate SY84 segment 1	-	U2AF2
NC_024113.1	NC_024113.1	30	M077_0.6	7	37	GCF_000919875.1	Flaviviridae	IV	Jingmen Tick Virus isolate SY84 segment 1	-	U2AF2
NC_024113.1	NC_024113.1	31	M077_0.6	7	38	GCF_000919875.1	Flaviviridae	IV	Jingmen Tick Virus isolate SY84 segment 1	-	U2AF2
NC_024113.1	NC_024113.1	32	M077_0.6	7	39	GCF_000919875.1	Flaviviridae	IV	Jingmen Tick Virus isolate SY84 segment 1	-	U2AF2
NC_024113.1	NC_024113.1	33	M077_0.6	7	40	GCF_000919875.1	Flaviviridae	IV	Jingmen Tick Virus isolate SY84 segment 1	-	U2AF2
NC_024113.1	NC_024113.1	34	M077_0.6	7	41	GCF_000919875.1	Flaviviridae	IV	Jingmen Tick Virus isolate SY84 segment 1	-	U2AF2
NC_024113.1	NC_024113.1	35	M077_0.6	7	42	GCF_000919875.1	Flaviviridae	IV	Jingmen Tick Virus isolate SY84 segment 1	-	U2AF2
NC_024113.1	NC_024113.1	36	M077_0.6	7	43	GCF_000919875.1	Flaviviridae	IV	Jingmen Tick Virus isolate SY84 segment 1	-	U2AF2
NC_024113.1	NC_024113.1	37	M077_0.6	7	44	GCF_000919875.1	Flaviviridae	IV	Jingmen Tick Virus isolate SY84 segment 1	-	U2AF2
NC_024113.1	NC_024113.1	143	M077_0.6	7	150	GCF_000919875.1	Flaviviridae	IV	Jingmen Tick Virus isolate SY84 segment 1	-	U2AF2
NC_024113.1	NC_024113.1	144	M077_0.6	7	151	GCF_000919875.1	Flaviviridae	IV	Jingmen Tick Virus isolate SY84 segment 1	-	U2AF2
NC_024113.1	NC_024113.1	204	M077_0.6	7	211	GCF_000919875.1	Flaviviridae	IV	Jingmen Tick Virus isolate SY84 segment 1	-	U2AF2
NC_024113.1	NC_024113.1	330	M077_0.6	7	337	GCF_000919875.1	Flaviviridae	IV	Jingmen Tick Virus isolate SY84 segment 1	-	U2AF2
NC_024113.1	NC_024113.1	1491	M077_0.6	7	1498	GCF_000919875.1	Flaviviridae	IV	Jingmen Tick Virus isolate SY84 segment 1	-	U2AF2
NC_024113.1	NC_024113.1	1492	M077_0.6	7	1499	GCF_000919875.1	Flaviviridae	IV	Jingmen Tick Virus isolate SY84 segment 1	-	U2AF2
NC_024113.1	NC_024113.1	1916	M077_0.6	7	1923	GCF_000919875.1	Flaviviridae	IV	Jingmen Tick Virus isolate SY84 segment 1	-	U2AF2
NC_024112.1	NC_024112.1	1876	M077_0.6	7	1883	GCF_000919875.1	Flaviviridae	IV	Jingmen Tick Virus isolate SY84 segment 1	+	U2AF2
NC_024112.1	NC_024112.1	2252	M077_0.6	7	2259	GCF_000919875.1	Flaviviridae	IV	Jingmen Tick Virus isolate SY84 segment 1	+	U2AF2
NC_024112.1	NC_024112.1	2521	M077_0.6	7	2528	GCF_000919875.1	Flaviviridae	IV	Jingmen Tick Virus isolate SY84 segment 1	+	U2AF2
NC_024112.1	NC_024112.1	2522	M077_0.6	7	2529	GCF_000919875.1	Flaviviridae	IV	Jingmen Tick Virus isolate SY84 segment 1	+	U2AF2
NC_024112.1	NC_024112.1	0	M077_0.6	7	7	GCF_000919875.1	Flaviviridae	IV	Jingmen Tick Virus isolate SY84 segment 1	-	U2AF2
NC_024112.1	NC_024112.1	1	M077_0.6	7	8	GCF_000919875.1	Flaviviridae	IV	Jingmen Tick Virus isolate SY84 segment 1	-	U2AF2
NC_024112.1	NC_024112.1	2	M077_0.6	7	9	GCF_000919875.1	Flaviviridae	IV	Jingmen Tick Virus isolate SY84 segment 1	-	U2AF2
NC_024112.1	NC_024112.1	3	M077_0.6	7	10	GCF_000919875.1	Flaviviridae	IV	Jingmen Tick Virus isolate SY84 segment 1	-	U2AF2
NC_024112.1	NC_024112.1	4	M077_0.6	7	11	GCF_000919875.1	Flaviviridae	IV	Jingmen Tick Virus isolate SY84 segment 1	-	U2AF2
NC_024112.1	NC_024112.1	5	M077_0.6	7	12	GCF_000919875.1	Flaviviridae	IV	Jingmen Tick Virus isolate SY84 segment 1	-	U2AF2
NC_024112.1	NC_024112.1	6	M077_0.6	7	13	GCF_000919875.1	Flaviviridae	IV	Jingmen Tick Virus isolate SY84 segment 1	-	U2AF2
NC_024112.1	NC_024112.1	7	M077_0.6	7	14	GCF_000919875.1	Flaviviridae	IV	Jingmen Tick Virus isolate SY84 segment 1	-	U2AF2
NC_024112.1	NC_024112.1	8	M077_0.6	7	15	GCF_000919875.1	Flaviviridae	IV	Jingmen Tick Virus isolate SY84 segment 1	-	U2AF2
NC_024112.1	NC_024112.1	9	M077_0.6	7	16	GCF_000919875.1	Flaviviridae	IV	Jingmen Tick Virus isolate SY84 segment 1	-	U2AF2
NC_024112.1	NC_024112.1	10	M077_0.6	7	17	GCF_000919875.1	Flaviviridae	IV	Jingmen Tick Virus isolate SY84 segment 1	-	U2AF2
NC_024112.1	NC_024112.1	11	M077_0.6	7	18	GCF_000919875.1	Flaviviridae	IV	Jingmen Tick Virus isolate SY84 segment 1	-	U2AF2
NC_024112.1	NC_024112.1	12	M077_0.6	7	19	GCF_000919875.1	Flaviviridae	IV	Jingmen Tick Virus isolate SY84 segment 1	-	U2AF2
NC_024112.1	NC_024112.1	13	M077_0.6	7	20	GCF_000919875.1	Flaviviridae	IV	Jingmen Tick Virus isolate SY84 segment 1	-	U2AF2
NC_024112.1	NC_024112.1	14	M077_0.6	7	21	GCF_000919875.1	Flaviviridae	IV	Jingmen Tick Virus isolate SY84 segment 1	-	U2AF2
NC_024112.1	NC_024112.1	15	M077_0.6	7	22	GCF_000919875.1	Flaviviridae	IV	Jingmen Tick Virus isolate SY84 segment 1	-	U2AF2
NC_024112.1	NC_024112.1	16	M077_0.6	7	23	GCF_000919875.1	Flaviviridae	IV	Jingmen Tick Virus isolate SY84 segment 1	-	U2AF2
NC_024112.1	NC_024112.1	17	M077_0.6	7	24	GCF_000919875.1	Flaviviridae	IV	Jingmen Tick Virus isolate SY84 segment 1	-	U2AF2
NC_024112.1	NC_024112.1	18	M077_0.6	7	25	GCF_000919875.1	Flaviviridae	IV	Jingmen Tick Virus isolate SY84 segment 1	-	U2AF2
NC_024112.1	NC_024112.1	19	M077_0.6	7	26	GCF_000919875.1	Flaviviridae	IV	Jingmen Tick Virus isolate SY84 segment 1	-	U2AF2
NC_024112.1	NC_024112.1	20	M077_0.6	7	27	GCF_000919875.1	Flaviviridae	IV	Jingmen Tick Virus isolate SY84 segment 1	-	U2AF2
NC_024112.1	NC_024112.1	21	M077_0.6	7	28	GCF_000919875.1	Flaviviridae	IV	Jingmen Tick Virus isolate SY84 segment 1	-	U2AF2
NC_024112.1	NC_024112.1	22	M077_0.6	7	29	GCF_000919875.1	Flaviviridae	IV	Jingmen Tick Virus isolate SY84 segment 1	-	U2AF2
NC_024112.1	NC_024112.1	23	M077_0.6	7	30	GCF_000919875.1	Flaviviridae	IV	Jingmen Tick Virus isolate SY84 segment 1	-	U2AF2
NC_024112.1	NC_024112.1	24	M077_0.6	7	31	GCF_000919875.1	Flaviviridae	IV	Jingmen Tick Virus isolate SY84 segment 1	-	U2AF2
NC_024112.1	NC_024112.1	25	M077_0.6	7	32	GCF_000919875.1	Flaviviridae	IV	Jingmen Tick Virus isolate SY84 segment 1	-	U2AF2
NC_024112.1	NC_024112.1	26	M077_0.6	7	33	GCF_000919875.1	Flaviviridae	IV	Jingmen Tick Virus isolate SY84 segment 1	-	U2AF2
NC_024112.1	NC_024112.1	27	M077_0.6	7	34	GCF_000919875.1	Flaviviridae	IV	Jingmen Tick Virus isolate SY84 segment 1	-	U2AF2
NC_024112.1	NC_024112.1	28	M077_0.6	7	35	GCF_000919875.1	Flaviviridae	IV	Jingmen Tick Virus isolate SY84 segment 1	-	U2AF2
NC_024112.1	NC_024112.1	29	M077_0.6	7	36	GCF_000919875.1	Flaviviridae	IV	Jingmen Tick Virus isolate SY84 segment 1	-	U2AF2
NC_024112.1	NC_024112.1	30	M077_0.6	7	37	GCF_000919875.1	Flaviviridae	IV	Jingmen Tick Virus isolate SY84 segment 1	-	U2AF2
NC_024112.1	NC_024112.1	31	M077_0.6	7	38	GCF_000919875.1	Flaviviridae	IV	Jingmen Tick Virus isolate SY84 segment 1	-	U2AF2
NC_024112.1	NC_024112.1	32	M077_0.6	7	39	GCF_000919875.1	Flaviviridae	IV	Jingmen Tick Virus isolate SY84 segment 1	-	U2AF2
NC_024112.1	NC_024112.1	33	M077_0.6	7	40	GCF_000919875.1	Flaviviridae	IV	Jingmen Tick Virus isolate SY84 segment 1	-	U2AF2
NC_024112.1	NC_024112.1	34	M077_0.6	7	41	GCF_000919875.1	Flaviviridae	IV	Jingmen Tick Virus isolate SY84 segment 1	-	U2AF2
NC_024112.1	NC_024112.1	35	M077_0.6	7	42	GCF_000919875.1	Flaviviridae	IV	Jingmen Tick Virus isolate SY84 segment 1	-	U2AF2
NC_024112.1	NC_024112.1	36	M077_0.6	7	43	GCF_000919875.1	Flaviviridae	IV	Jingmen Tick Virus isolate SY84 segment 1	-	U2AF2
NC_024112.1	NC_024112.1	37	M077_0.6	7	44	GCF_000919875.1	Flaviviridae	IV	Jingmen Tick Virus isolate SY84 segment 1	-	U2AF2
NC_024112.1	NC_024112.1	38	M077_0.6	7	45	GCF_000919875.1	Flaviviridae	IV	Jingmen Tick Virus isolate SY84 segment 1	-	U2AF2
NC_024112.1	NC_024112.1	39	M077_0.6	7	46	GCF_000919875.1	Flaviviridae	IV	Jingmen Tick Virus isolate SY84 segment 1	-	U2AF2
NC_024112.1	NC_024112.1	40	M077_0.6	7	47	GCF_000919875.1	Flaviviridae	IV	Jingmen Tick Virus isolate SY84 segment 1	-	U2AF2
NC_024112.1	NC_024112.1	41	M077_0.6	7	48	GCF_000919875.1	Flaviviridae	IV	Jingmen Tick Virus isolate SY84 segment 1	-	U2AF2
NC_024112.1	NC_024112.1	42	M077_0.6	7	49	GCF_000919875.1	Flaviviridae	IV	Jingmen Tick Virus isolate SY84 segment 1	-	U2AF2
NC_024112.1	NC_024112.1	43	M077_0.6	7	50	GCF_000919875.1	Flaviviridae	IV	Jingmen Tick Virus isolate SY84 segment 1	-	U2AF2
NC_024112.1	NC_024112.1	44	M077_0.6	7	51	GCF_000919875.1	Flaviviridae	IV	Jingmen Tick Virus isolate SY84 segment 1	-	U2AF2
NC_024112.1	NC_024112.1	45	M077_0.6	7	52	GCF_000919875.1	Flaviviridae	IV	Jingmen Tick Virus isolate SY84 segment 1	-	U2AF2
NC_024112.1	NC_024112.1	46	M077_0.6	7	53	GCF_000919875.1	Flaviviridae	IV	Jingmen Tick Virus isolate SY84 segment 1	-	U2AF2
NC_024112.1	NC_024112.1	47	M077_0.6	7	54	GCF_000919875.1	Flaviviridae	IV	Jingmen Tick Virus isolate SY84 segment 1	-	U2AF2
NC_024112.1	NC_024112.1	48	M077_0.6	7	55	GCF_000919875.1	Flaviviridae	IV	Jingmen Tick Virus isolate SY84 segment 1	-	U2AF2
NC_024112.1	NC_024112.1	49	M077_0.6	7	56	GCF_000919875.1	Flaviviridae	IV	Jingmen Tick Virus isolate SY84 segment 1	-	U2AF2
NC_024112.1	NC_024112.1	50	M077_0.6	7	57	GCF_000919875.1	Flaviviridae	IV	Jingmen Tick Virus isolate SY84 segment 1	-	U2AF2
NC_024112.1	NC_024112.1	51	M077_0.6	7	58	GCF_000919875.1	Flaviviridae	IV	Jingmen Tick Virus isolate SY84 segment 1	-	U2AF2
NC_024112.1	NC_024112.1	52	M077_0.6	7	59	GCF_000919875.1	Flaviviridae	IV	Jingmen Tick Virus isolate SY84 segment 1	-	U2AF2
NC_024112.1	NC_024112.1	53	M077_0.6	7	60	GCF_000919875.1	Flaviviridae	IV	Jingmen Tick Virus isolate SY84 segment 1	-	U2AF2
NC_024112.1	NC_024112.1	54	M077_0.6	7	61	GCF_000919875.1	Flaviviridae	IV	Jingmen Tick Virus isolate SY84 segment 1	-	U2AF2
NC_024112.1	NC_024112.1	55	M077_0.6	7	62	GCF_000919875.1	Flaviviridae	IV	Jingmen Tick Virus isolate SY84 segment 1	-	U2AF2
NC_024112.1	NC_024112.1	164	M077_0.6	7	171	GCF_000919875.1	Flaviviridae	IV	Jingmen Tick Virus isolate SY84 segment 1	-	U2AF2
NC_024112.1	NC_024112.1	165	M077_0.6	7	172	GCF_000919875.1	Flaviviridae	IV	Jingmen Tick Virus isolate SY84 segment 1	-	U2AF2
NC_024112.1	NC_024112.1	172	M077_0.6	7	179	GCF_000919875.1	Flaviviridae	IV	Jingmen Tick Virus isolate SY84 segment 1	-	U2AF2
NC_024112.1	NC_024112.1	646	M077_0.6	7	653	GCF_000919875.1	Flaviviridae	IV	Jingmen Tick Virus isolate SY84 segment 1	-	U2AF2
NC_024112.1	NC_024112.1	647	M077_0.6	7	654	GCF_000919875.1	Flaviviridae	IV	Jingmen Tick Virus isolate SY84 segment 1	-	U2AF2
NC_024112.1	NC_024112.1	648	M077_0.6	7	655	GCF_000919875.1	Flaviviridae	IV	Jingmen Tick Virus isolate SY84 segment 1	-	U2AF2
NC_024112.1	NC_024112.1	2712	M077_0.6	7	2719	GCF_000919875.1	Flaviviridae	IV	Jingmen Tick Virus isolate SY84 segment 1	-	U2AF2
NC_024112.1	NC_024112.1	2737	M077_0.6	7	2744	GCF_000919875.1	Flaviviridae	IV	Jingmen Tick Virus isolate SY84 segment 1	-	U2AF2
NC_024112.1	NC_024112.1	2738	M077_0.6	7	2745	GCF_000919875.1	Flaviviridae	IV	Jingmen Tick Virus isolate SY84 segment 1	-	U2AF2
NC_024114.1	NC_024114.1	0	M077_0.6	7	7	GCF_000919875.1	Flaviviridae	IV	Jingmen Tick Virus isolate SY84 segment 1	-	U2AF2
NC_024114.1	NC_024114.1	1	M077_0.6	7	8	GCF_000919875.1	Flaviviridae	IV	Jingmen Tick Virus isolate SY84 segment 1	-	U2AF2
NC_024114.1	NC_024114.1	2	M077_0.6	7	9	GCF_000919875.1	Flaviviridae	IV	Jingmen Tick Virus isolate SY84 segment 1	-	U2AF2
NC_024114.1	NC_024114.1	3	M077_0.6	7	10	GCF_000919875.1	Flaviviridae	IV	Jingmen Tick Virus isolate SY84 segment 1	-	U2AF2
NC_024114.1	NC_024114.1	4	M077_0.6	7	11	GCF_000919875.1	Flaviviridae	IV	Jingmen Tick Virus isolate SY84 segment 1	-	U2AF2
NC_024114.1	NC_024114.1	5	M077_0.6	7	12	GCF_000919875.1	Flaviviridae	IV	Jingmen Tick Virus isolate SY84 segment 1	-	U2AF2
NC_024114.1	NC_024114.1	6	M077_0.6	7	13	GCF_000919875.1	Flaviviridae	IV	Jingmen Tick Virus isolate SY84 segment 1	-	U2AF2
NC_024114.1	NC_024114.1	7	M077_0.6	7	14	GCF_000919875.1	Flaviviridae	IV	Jingmen Tick Virus isolate SY84 segment 1	-	U2AF2
NC_024114.1	NC_024114.1	8	M077_0.6	7	15	GCF_000919875.1	Flaviviridae	IV	Jingmen Tick Virus isolate SY84 segment 1	-	U2AF2
NC_024114.1	NC_024114.1	9	M077_0.6	7	16	GCF_000919875.1	Flaviviridae	IV	Jingmen Tick Virus isolate SY84 segment 1	-	U2AF2
NC_024114.1	NC_024114.1	10	M077_0.6	7	17	GCF_000919875.1	Flaviviridae	IV	Jingmen Tick Virus isolate SY84 segment 1	-	U2AF2
NC_024114.1	NC_024114.1	11	M077_0.6	7	18	GCF_000919875.1	Flaviviridae	IV	Jingmen Tick Virus isolate SY84 segment 1	-	U2AF2
NC_024114.1	NC_024114.1	12	M077_0.6	7	19	GCF_000919875.1	Flaviviridae	IV	Jingmen Tick Virus isolate SY84 segment 1	-	U2AF2
NC_024114.1	NC_024114.1	13	M077_0.6	7	20	GCF_000919875.1	Flaviviridae	IV	Jingmen Tick Virus isolate SY84 segment 1	-	U2AF2
NC_024114.1	NC_024114.1	14	M077_0.6	7	21	GCF_000919875.1	Flaviviridae	IV	Jingmen Tick Virus isolate SY84 segment 1	-	U2AF2
NC_024114.1	NC_024114.1	15	M077_0.6	7	22	GCF_000919875.1	Flaviviridae	IV	Jingmen Tick Virus isolate SY84 segment 1	-	U2AF2
NC_024114.1	NC_024114.1	16	M077_0.6	7	23	GCF_000919875.1	Flaviviridae	IV	Jingmen Tick Virus isolate SY84 segment 1	-	U2AF2
NC_024114.1	NC_024114.1	17	M077_0.6	7	24	GCF_000919875.1	Flaviviridae	IV	Jingmen Tick Virus isolate SY84 segment 1	-	U2AF2
NC_024114.1	NC_024114.1	18	M077_0.6	7	25	GCF_000919875.1	Flaviviridae	IV	Jingmen Tick Virus isolate SY84 segment 1	-	U2AF2
NC_024114.1	NC_024114.1	19	M077_0.6	7	26	GCF_000919875.1	Flaviviridae	IV	Jingmen Tick Virus isolate SY84 segment 1	-	U2AF2
NC_024114.1	NC_024114.1	20	M077_0.6	7	27	GCF_000919875.1	Flaviviridae	IV	Jingmen Tick Virus isolate SY84 segment 1	-	U2AF2
NC_024114.1	NC_024114.1	21	M077_0.6	7	28	GCF_000919875.1	Flaviviridae	IV	Jingmen Tick Virus isolate SY84 segment 1	-	U2AF2
NC_024114.1	NC_024114.1	22	M077_0.6	7	29	GCF_000919875.1	Flaviviridae	IV	Jingmen Tick Virus isolate SY84 segment 1	-	U2AF2
NC_024114.1	NC_024114.1	23	M077_0.6	7	30	GCF_000919875.1	Flaviviridae	IV	Jingmen Tick Virus isolate SY84 segment 1	-	U2AF2
NC_024114.1	NC_024114.1	24	M077_0.6	7	31	GCF_000919875.1	Flaviviridae	IV	Jingmen Tick Virus isolate SY84 segment 1	-	U2AF2
NC_024114.1	NC_024114.1	138	M077_0.6	7	145	GCF_000919875.1	Flaviviridae	IV	Jingmen Tick Virus isolate SY84 segment 1	-	U2AF2
NC_024114.1	NC_024114.1	147	M077_0.6	7	154	GCF_000919875.1	Flaviviridae	IV	Jingmen Tick Virus isolate SY84 segment 1	-	U2AF2
NC_024111.1	NC_024111.1	1083	M077_0.6	7	1090	GCF_000919875.1	Flaviviridae	IV	Jingmen Tick Virus isolate SY84 segment 1	+	U2AF2
NC_024111.1	NC_024111.1	1084	M077_0.6	7	1091	GCF_000919875.1	Flaviviridae	IV	Jingmen Tick Virus isolate SY84 segment 1	+	U2AF2
NC_024111.1	NC_024111.1	0	M077_0.6	7	7	GCF_000919875.1	Flaviviridae	IV	Jingmen Tick Virus isolate SY84 segment 1	-	U2AF2
NC_024111.1	NC_024111.1	1	M077_0.6	7	8	GCF_000919875.1	Flaviviridae	IV	Jingmen Tick Virus isolate SY84 segment 1	-	U2AF2
NC_024111.1	NC_024111.1	2	M077_0.6	7	9	GCF_000919875.1	Flaviviridae	IV	Jingmen Tick Virus isolate SY84 segment 1	-	U2AF2
NC_024111.1	NC_024111.1	3	M077_0.6	7	10	GCF_000919875.1	Flaviviridae	IV	Jingmen Tick Virus isolate SY84 segment 1	-	U2AF2
NC_024111.1	NC_024111.1	4	M077_0.6	7	11	GCF_000919875.1	Flaviviridae	IV	Jingmen Tick Virus isolate SY84 segment 1	-	U2AF2
NC_024111.1	NC_024111.1	5	M077_0.6	7	12	GCF_000919875.1	Flaviviridae	IV	Jingmen Tick Virus isolate SY84 segment 1	-	U2AF2
NC_024111.1	NC_024111.1	6	M077_0.6	7	13	GCF_000919875.1	Flaviviridae	IV	Jingmen Tick Virus isolate SY84 segment 1	-	U2AF2
NC_024111.1	NC_024111.1	7	M077_0.6	7	14	GCF_000919875.1	Flaviviridae	IV	Jingmen Tick Virus isolate SY84 segment 1	-	U2AF2
NC_024111.1	NC_024111.1	8	M077_0.6	7	15	GCF_000919875.1	Flaviviridae	IV	Jingmen Tick Virus isolate SY84 segment 1	-	U2AF2
NC_024111.1	NC_024111.1	9	M077_0.6	7	16	GCF_000919875.1	Flaviviridae	IV	Jingmen Tick Virus isolate SY84 segment 1	-	U2AF2
NC_024111.1	NC_024111.1	10	M077_0.6	7	17	GCF_000919875.1	Flaviviridae	IV	Jingmen Tick Virus isolate SY84 segment 1	-	U2AF2
NC_024111.1	NC_024111.1	11	M077_0.6	7	18	GCF_000919875.1	Flaviviridae	IV	Jingmen Tick Virus isolate SY84 segment 1	-	U2AF2
NC_024111.1	NC_024111.1	12	M077_0.6	7	19	GCF_000919875.1	Flaviviridae	IV	Jingmen Tick Virus isolate SY84 segment 1	-	U2AF2
NC_024111.1	NC_024111.1	13	M077_0.6	7	20	GCF_000919875.1	Flaviviridae	IV	Jingmen Tick Virus isolate SY84 segment 1	-	U2AF2
NC_024111.1	NC_024111.1	14	M077_0.6	7	21	GCF_000919875.1	Flaviviridae	IV	Jingmen Tick Virus isolate SY84 segment 1	-	U2AF2
NC_024111.1	NC_024111.1	15	M077_0.6	7	22	GCF_000919875.1	Flaviviridae	IV	Jingmen Tick Virus isolate SY84 segment 1	-	U2AF2
NC_024111.1	NC_024111.1	16	M077_0.6	7	23	GCF_000919875.1	Flaviviridae	IV	Jingmen Tick Virus isolate SY84 segment 1	-	U2AF2
NC_024111.1	NC_024111.1	17	M077_0.6	7	24	GCF_000919875.1	Flaviviridae	IV	Jingmen Tick Virus isolate SY84 segment 1	-	U2AF2
NC_024111.1	NC_024111.1	18	M077_0.6	7	25	GCF_000919875.1	Flaviviridae	IV	Jingmen Tick Virus isolate SY84 segment 1	-	U2AF2
NC_024111.1	NC_024111.1	19	M077_0.6	7	26	GCF_000919875.1	Flaviviridae	IV	Jingmen Tick Virus isolate SY84 segment 1	-	U2AF2
NC_024111.1	NC_024111.1	20	M077_0.6	7	27	GCF_000919875.1	Flaviviridae	IV	Jingmen Tick Virus isolate SY84 segment 1	-	U2AF2
NC_024111.1	NC_024111.1	21	M077_0.6	7	28	GCF_000919875.1	Flaviviridae	IV	Jingmen Tick Virus isolate SY84 segment 1	-	U2AF2
NC_024111.1	NC_024111.1	22	M077_0.6	7	29	GCF_000919875.1	Flaviviridae	IV	Jingmen Tick Virus isolate SY84 segment 1	-	U2AF2
NC_024111.1	NC_024111.1	23	M077_0.6	7	30	GCF_000919875.1	Flaviviridae	IV	Jingmen Tick Virus isolate SY84 segment 1	-	U2AF2
NC_024111.1	NC_024111.1	24	M077_0.6	7	31	GCF_000919875.1	Flaviviridae	IV	Jingmen Tick Virus isolate SY84 segment 1	-	U2AF2
NC_024111.1	NC_024111.1	25	M077_0.6	7	32	GCF_000919875.1	Flaviviridae	IV	Jingmen Tick Virus isolate SY84 segment 1	-	U2AF2
NC_024111.1	NC_024111.1	26	M077_0.6	7	33	GCF_000919875.1	Flaviviridae	IV	Jingmen Tick Virus isolate SY84 segment 1	-	U2AF2
NC_024111.1	NC_024111.1	27	M077_0.6	7	34	GCF_000919875.1	Flaviviridae	IV	Jingmen Tick Virus isolate SY84 segment 1	-	U2AF2
NC_024111.1	NC_024111.1	28	M077_0.6	7	35	GCF_000919875.1	Flaviviridae	IV	Jingmen Tick Virus isolate SY84 segment 1	-	U2AF2
NC_024111.1	NC_024111.1	29	M077_0.6	7	36	GCF_000919875.1	Flaviviridae	IV	Jingmen Tick Virus isolate SY84 segment 1	-	U2AF2
NC_024111.1	NC_024111.1	30	M077_0.6	7	37	GCF_000919875.1	Flaviviridae	IV	Jingmen Tick Virus isolate SY84 segment 1	-	U2AF2
NC_024111.1	NC_024111.1	31	M077_0.6	7	38	GCF_000919875.1	Flaviviridae	IV	Jingmen Tick Virus isolate SY84 segment 1	-	U2AF2
NC_024111.1	NC_024111.1	32	M077_0.6	7	39	GCF_000919875.1	Flaviviridae	IV	Jingmen Tick Virus isolate SY84 segment 1	-	U2AF2
NC_024111.1	NC_024111.1	33	M077_0.6	7	40	GCF_000919875.1	Flaviviridae	IV	Jingmen Tick Virus isolate SY84 segment 1	-	U2AF2
NC_024111.1	NC_024111.1	34	M077_0.6	7	41	GCF_000919875.1	Flaviviridae	IV	Jingmen Tick Virus isolate SY84 segment 1	-	U2AF2
NC_024111.1	NC_024111.1	35	M077_0.6	7	42	GCF_000919875.1	Flaviviridae	IV	Jingmen Tick Virus isolate SY84 segment 1	-	U2AF2
NC_024111.1	NC_024111.1	36	M077_0.6	7	43	GCF_000919875.1	Flaviviridae	IV	Jingmen Tick Virus isolate SY84 segment 1	-	U2AF2
NC_024111.1	NC_024111.1	159	M077_0.6	7	166	GCF_000919875.1	Flaviviridae	IV	Jingmen Tick Virus isolate SY84 segment 1	-	U2AF2
NC_024377.1	NC_024377.1	5959	M077_0.6	7	5966	GCF_000921975.1	Flaviviridae	IV	Simian pegivirus isolate SPgVkrc_RC08 polyprotein precursor	+	U2AF2
NC_024377.1	NC_024377.1	1589	M077_0.6	7	1596	GCF_000921975.1	Flaviviridae	IV	Simian pegivirus isolate SPgVkrc_RC08 polyprotein precursor	-	U2AF2
NC_024472.1	NC_024472.1	27	M077_0.6	7	34	GCF_000923215.1	Astroviridae	IV	Human astrovirus BF34	+	U2AF2
NC_024472.1	NC_024472.1	6190	M077_0.6	7	6197	GCF_000923215.1	Astroviridae	IV	Human astrovirus BF34	+	U2AF2
NC_024472.1	NC_024472.1	0	M077_0.6	7	7	GCF_000923215.1	Astroviridae	IV	Human astrovirus BF34	-	U2AF2
NC_024472.1	NC_024472.1	1	M077_0.6	7	8	GCF_000923215.1	Astroviridae	IV	Human astrovirus BF34	-	U2AF2
NC_024472.1	NC_024472.1	2	M077_0.6	7	9	GCF_000923215.1	Astroviridae	IV	Human astrovirus BF34	-	U2AF2
NC_024472.1	NC_024472.1	3	M077_0.6	7	10	GCF_000923215.1	Astroviridae	IV	Human astrovirus BF34	-	U2AF2
NC_024472.1	NC_024472.1	4	M077_0.6	7	11	GCF_000923215.1	Astroviridae	IV	Human astrovirus BF34	-	U2AF2
NC_024472.1	NC_024472.1	5	M077_0.6	7	12	GCF_000923215.1	Astroviridae	IV	Human astrovirus BF34	-	U2AF2
NC_024472.1	NC_024472.1	6	M077_0.6	7	13	GCF_000923215.1	Astroviridae	IV	Human astrovirus BF34	-	U2AF2
NC_024472.1	NC_024472.1	7	M077_0.6	7	14	GCF_000923215.1	Astroviridae	IV	Human astrovirus BF34	-	U2AF2
NC_024472.1	NC_024472.1	8	M077_0.6	7	15	GCF_000923215.1	Astroviridae	IV	Human astrovirus BF34	-	U2AF2
NC_024472.1	NC_024472.1	9	M077_0.6	7	16	GCF_000923215.1	Astroviridae	IV	Human astrovirus BF34	-	U2AF2
NC_024472.1	NC_024472.1	738	M077_0.6	7	745	GCF_000923215.1	Astroviridae	IV	Human astrovirus BF34	-	U2AF2
NC_024472.1	NC_024472.1	2178	M077_0.6	7	2185	GCF_000923215.1	Astroviridae	IV	Human astrovirus BF34	-	U2AF2
NC_024472.1	NC_024472.1	4268	M077_0.6	7	4275	GCF_000923215.1	Astroviridae	IV	Human astrovirus BF34	-	U2AF2
NC_024472.1	NC_024472.1	4269	M077_0.6	7	4276	GCF_000923215.1	Astroviridae	IV	Human astrovirus BF34	-	U2AF2
NC_027998.2	NC_027998.2	2168	M077_0.6	7	2175	GCF_001310135.2	Flaviviridae	IV	Human pegivirus 2 isolate UC0125.US polyprotein gene	+	U2AF2
NC_029055.1	NC_029055.1	1040	M077_0.6	7	1047	GCF_001610725.1	Flaviviridae	IV	Spondweni virus	-	U2AF2
NC_029055.1	NC_029055.1	1041	M077_0.6	7	1048	GCF_001610725.1	Flaviviridae	IV	Spondweni virus	-	U2AF2
NC_029055.1	NC_029055.1	1881	M077_0.6	7	1888	GCF_001610725.1	Flaviviridae	IV	Spondweni virus	-	U2AF2
NC_029055.1	NC_029055.1	3685	M077_0.6	7	3692	GCF_001610725.1	Flaviviridae	IV	Spondweni virus	-	U2AF2
NC_029055.1	NC_029055.1	3686	M077_0.6	7	3693	GCF_001610725.1	Flaviviridae	IV	Spondweni virus	-	U2AF2
NC_029055.1	NC_029055.1	4014	M077_0.6	7	4021	GCF_001610725.1	Flaviviridae	IV	Spondweni virus	-	U2AF2
NC_029055.1	NC_029055.1	4078	M077_0.6	7	4085	GCF_001610725.1	Flaviviridae	IV	Spondweni virus	-	U2AF2
NC_029055.1	NC_029055.1	4079	M077_0.6	7	4086	GCF_001610725.1	Flaviviridae	IV	Spondweni virus	-	U2AF2
NC_029055.1	NC_029055.1	5183	M077_0.6	7	5190	GCF_001610725.1	Flaviviridae	IV	Spondweni virus	-	U2AF2
NC_029055.1	NC_029055.1	5224	M077_0.6	7	5231	GCF_001610725.1	Flaviviridae	IV	Spondweni virus	-	U2AF2
NC_029055.1	NC_029055.1	5739	M077_0.6	7	5746	GCF_001610725.1	Flaviviridae	IV	Spondweni virus	-	U2AF2
NC_029055.1	NC_029055.1	9051	M077_0.6	7	9058	GCF_001610725.1	Flaviviridae	IV	Spondweni virus	-	U2AF2
NC_030791.1	NC_030791.1	8888	M077_0.6	7	8895	GCF_001712785.1	Flaviviridae	IV	Hepatitis C virus genotype 7	+	U2AF2
NC_030791.1	NC_030791.1	9418	M077_0.6	7	9425	GCF_001712785.1	Flaviviridae	IV	Hepatitis C virus genotype 7	+	U2AF2
NC_030791.1	NC_030791.1	9419	M077_0.6	7	9426	GCF_001712785.1	Flaviviridae	IV	Hepatitis C virus genotype 7	+	U2AF2
NC_030791.1	NC_030791.1	9420	M077_0.6	7	9427	GCF_001712785.1	Flaviviridae	IV	Hepatitis C virus genotype 7	+	U2AF2
NC_030791.1	NC_030791.1	9421	M077_0.6	7	9428	GCF_001712785.1	Flaviviridae	IV	Hepatitis C virus genotype 7	+	U2AF2
NC_030791.1	NC_030791.1	9422	M077_0.6	7	9429	GCF_001712785.1	Flaviviridae	IV	Hepatitis C virus genotype 7	+	U2AF2
NC_030791.1	NC_030791.1	9423	M077_0.6	7	9430	GCF_001712785.1	Flaviviridae	IV	Hepatitis C virus genotype 7	+	U2AF2
NC_030791.1	NC_030791.1	9424	M077_0.6	7	9431	GCF_001712785.1	Flaviviridae	IV	Hepatitis C virus genotype 7	+	U2AF2
NC_030791.1	NC_030791.1	9425	M077_0.6	7	9432	GCF_001712785.1	Flaviviridae	IV	Hepatitis C virus genotype 7	+	U2AF2
NC_030791.1	NC_030791.1	9426	M077_0.6	7	9433	GCF_001712785.1	Flaviviridae	IV	Hepatitis C virus genotype 7	+	U2AF2
NC_030791.1	NC_030791.1	9427	M077_0.6	7	9434	GCF_001712785.1	Flaviviridae	IV	Hepatitis C virus genotype 7	+	U2AF2
NC_030791.1	NC_030791.1	9428	M077_0.6	7	9435	GCF_001712785.1	Flaviviridae	IV	Hepatitis C virus genotype 7	+	U2AF2
NC_030791.1	NC_030791.1	9429	M077_0.6	7	9436	GCF_001712785.1	Flaviviridae	IV	Hepatitis C virus genotype 7	+	U2AF2
NC_030791.1	NC_030791.1	9430	M077_0.6	7	9437	GCF_001712785.1	Flaviviridae	IV	Hepatitis C virus genotype 7	+	U2AF2
NC_030791.1	NC_030791.1	9431	M077_0.6	7	9438	GCF_001712785.1	Flaviviridae	IV	Hepatitis C virus genotype 7	+	U2AF2
NC_030791.1	NC_030791.1	9432	M077_0.6	7	9439	GCF_001712785.1	Flaviviridae	IV	Hepatitis C virus genotype 7	+	U2AF2
NC_030791.1	NC_030791.1	9433	M077_0.6	7	9440	GCF_001712785.1	Flaviviridae	IV	Hepatitis C virus genotype 7	+	U2AF2
NC_030791.1	NC_030791.1	9434	M077_0.6	7	9441	GCF_001712785.1	Flaviviridae	IV	Hepatitis C virus genotype 7	+	U2AF2
NC_030791.1	NC_030791.1	9435	M077_0.6	7	9442	GCF_001712785.1	Flaviviridae	IV	Hepatitis C virus genotype 7	+	U2AF2
NC_030791.1	NC_030791.1	9436	M077_0.6	7	9443	GCF_001712785.1	Flaviviridae	IV	Hepatitis C virus genotype 7	+	U2AF2
NC_030791.1	NC_030791.1	1373	M077_0.6	7	1380	GCF_001712785.1	Flaviviridae	IV	Hepatitis C virus genotype 7	-	U2AF2
NC_030791.1	NC_030791.1	1374	M077_0.6	7	1381	GCF_001712785.1	Flaviviridae	IV	Hepatitis C virus genotype 7	-	U2AF2
NC_030791.1	NC_030791.1	1685	M077_0.6	7	1692	GCF_001712785.1	Flaviviridae	IV	Hepatitis C virus genotype 7	-	U2AF2
NC_030922.1	NC_030922.1	3026	M077_0.6	7	3033	GCF_001736695.1	Astroviridae	IV	Mamastrovirus 1 genomic RNA	+	U2AF2
NC_030922.1	NC_030922.1	3050	M077_0.6	7	3057	GCF_001736695.1	Astroviridae	IV	Mamastrovirus 1 genomic RNA	+	U2AF2
NC_030922.1	NC_030922.1	3177	M077_0.6	7	3184	GCF_001736695.1	Astroviridae	IV	Mamastrovirus 1 genomic RNA	-	U2AF2
NC_030922.1	NC_030922.1	3336	M077_0.6	7	3343	GCF_001736695.1	Astroviridae	IV	Mamastrovirus 1 genomic RNA	-	U2AF2
NC_030922.1	NC_030922.1	3337	M077_0.6	7	3344	GCF_001736695.1	Astroviridae	IV	Mamastrovirus 1 genomic RNA	-	U2AF2
NC_030922.1	NC_030922.1	4575	M077_0.6	7	4582	GCF_001736695.1	Astroviridae	IV	Mamastrovirus 1 genomic RNA	-	U2AF2
NC_030922.1	NC_030922.1	6492	M077_0.6	7	6499	GCF_001736695.1	Astroviridae	IV	Mamastrovirus 1 genomic RNA	-	U2AF2
NC_034222.1	NC_034222.1	5	M077_0.6	7	12	GCF_002037735.1	Flaviviridae	IV	Mogiana tick virus isolate MGTV/V4/11 segment 1	-	U2AF2
NC_034222.1	NC_034222.1	6	M077_0.6	7	13	GCF_002037735.1	Flaviviridae	IV	Mogiana tick virus isolate MGTV/V4/11 segment 1	-	U2AF2
NC_034222.1	NC_034222.1	66	M077_0.6	7	73	GCF_002037735.1	Flaviviridae	IV	Mogiana tick virus isolate MGTV/V4/11 segment 1	-	U2AF2
NC_034222.1	NC_034222.1	1353	M077_0.6	7	1360	GCF_002037735.1	Flaviviridae	IV	Mogiana tick virus isolate MGTV/V4/11 segment 1	-	U2AF2
NC_034222.1	NC_034222.1	1354	M077_0.6	7	1361	GCF_002037735.1	Flaviviridae	IV	Mogiana tick virus isolate MGTV/V4/11 segment 1	-	U2AF2
NC_034222.1	NC_034222.1	1778	M077_0.6	7	1785	GCF_002037735.1	Flaviviridae	IV	Mogiana tick virus isolate MGTV/V4/11 segment 1	-	U2AF2
NC_034222.1	NC_034222.1	2659	M077_0.6	7	2666	GCF_002037735.1	Flaviviridae	IV	Mogiana tick virus isolate MGTV/V4/11 segment 1	-	U2AF2
NC_034225.1	NC_034225.1	2126	M077_0.6	7	2133	GCF_002037735.1	Flaviviridae	IV	Mogiana tick virus isolate MGTV/V4/11 segment 1	+	U2AF2
NC_034225.1	NC_034225.1	2426	M077_0.6	7	2433	GCF_002037735.1	Flaviviridae	IV	Mogiana tick virus isolate MGTV/V4/11 segment 1	+	U2AF2
NC_034225.1	NC_034225.1	2427	M077_0.6	7	2434	GCF_002037735.1	Flaviviridae	IV	Mogiana tick virus isolate MGTV/V4/11 segment 1	+	U2AF2
NC_034225.1	NC_034225.1	58	M077_0.6	7	65	GCF_002037735.1	Flaviviridae	IV	Mogiana tick virus isolate MGTV/V4/11 segment 1	-	U2AF2
NC_034225.1	NC_034225.1	59	M077_0.6	7	66	GCF_002037735.1	Flaviviridae	IV	Mogiana tick virus isolate MGTV/V4/11 segment 1	-	U2AF2
NC_034225.1	NC_034225.1	66	M077_0.6	7	73	GCF_002037735.1	Flaviviridae	IV	Mogiana tick virus isolate MGTV/V4/11 segment 1	-	U2AF2
NC_034225.1	NC_034225.1	76	M077_0.6	7	83	GCF_002037735.1	Flaviviridae	IV	Mogiana tick virus isolate MGTV/V4/11 segment 1	-	U2AF2
NC_034225.1	NC_034225.1	554	M077_0.6	7	561	GCF_002037735.1	Flaviviridae	IV	Mogiana tick virus isolate MGTV/V4/11 segment 1	-	U2AF2
NC_034225.1	NC_034225.1	555	M077_0.6	7	562	GCF_002037735.1	Flaviviridae	IV	Mogiana tick virus isolate MGTV/V4/11 segment 1	-	U2AF2
NC_034225.1	NC_034225.1	556	M077_0.6	7	563	GCF_002037735.1	Flaviviridae	IV	Mogiana tick virus isolate MGTV/V4/11 segment 1	-	U2AF2
NC_034225.1	NC_034225.1	2617	M077_0.6	7	2624	GCF_002037735.1	Flaviviridae	IV	Mogiana tick virus isolate MGTV/V4/11 segment 1	-	U2AF2
NC_034225.1	NC_034225.1	2618	M077_0.6	7	2625	GCF_002037735.1	Flaviviridae	IV	Mogiana tick virus isolate MGTV/V4/11 segment 1	-	U2AF2
NC_034223.1	NC_034223.1	33	M077_0.6	7	40	GCF_002037735.1	Flaviviridae	IV	Mogiana tick virus isolate MGTV/V4/11 segment 1	-	U2AF2
NC_034223.1	NC_034223.1	42	M077_0.6	7	49	GCF_002037735.1	Flaviviridae	IV	Mogiana tick virus isolate MGTV/V4/11 segment 1	-	U2AF2
NC_034223.1	NC_034223.1	939	M077_0.6	7	946	GCF_002037735.1	Flaviviridae	IV	Mogiana tick virus isolate MGTV/V4/11 segment 1	-	U2AF2
NC_034223.1	NC_034223.1	940	M077_0.6	7	947	GCF_002037735.1	Flaviviridae	IV	Mogiana tick virus isolate MGTV/V4/11 segment 1	-	U2AF2
NC_034223.1	NC_034223.1	2626	M077_0.6	7	2633	GCF_002037735.1	Flaviviridae	IV	Mogiana tick virus isolate MGTV/V4/11 segment 1	-	U2AF2
NC_034224.1	NC_034224.1	107	M077_0.6	7	114	GCF_002037735.1	Flaviviridae	IV	Mogiana tick virus isolate MGTV/V4/11 segment 1	-	U2AF2
NC_034224.1	NC_034224.1	1900	M077_0.6	7	1907	GCF_002037735.1	Flaviviridae	IV	Mogiana tick virus isolate MGTV/V4/11 segment 1	-	U2AF2
NC_034224.1	NC_034224.1	1901	M077_0.6	7	1908	GCF_002037735.1	Flaviviridae	IV	Mogiana tick virus isolate MGTV/V4/11 segment 1	-	U2AF2
NC_034385.1	NC_034385.1	1824	M077_0.6	7	1831	GCF_002117635.1	Picornaviridae	IV	Human cosavirus F strain PK5006 polyprotein gene	+	U2AF2
NC_034385.1	NC_034385.1	1975	M077_0.6	7	1982	GCF_002117635.1	Picornaviridae	IV	Human cosavirus F strain PK5006 polyprotein gene	+	U2AF2
NC_034385.1	NC_034385.1	3253	M077_0.6	7	3260	GCF_002117635.1	Picornaviridae	IV	Human cosavirus F strain PK5006 polyprotein gene	+	U2AF2
NC_034385.1	NC_034385.1	965	M077_0.6	7	972	GCF_002117635.1	Picornaviridae	IV	Human cosavirus F strain PK5006 polyprotein gene	-	U2AF2
NC_034385.1	NC_034385.1	3904	M077_0.6	7	3911	GCF_002117635.1	Picornaviridae	IV	Human cosavirus F strain PK5006 polyprotein gene	-	U2AF2
NC_035758.1	NC_035758.1	431	M077_0.6	7	438	GCF_002285025.1	Astroviridae	IV	Bastrovirus 7	+	U2AF2
NC_035758.1	NC_035758.1	432	M077_0.6	7	439	GCF_002285025.1	Astroviridae	IV	Bastrovirus 7	+	U2AF2
NC_038307.1	NC_038307.1	2442	M077_0.6	7	2449	GCF_002816685.1	Picornaviridae	IV	Coxsackievirus B3 mRNA	+	U2AF2
NC_038307.1	NC_038307.1	2443	M077_0.6	7	2450	GCF_002816685.1	Picornaviridae	IV	Coxsackievirus B3 mRNA	+	U2AF2
NC_038307.1	NC_038307.1	2246	M077_0.6	7	2253	GCF_002816685.1	Picornaviridae	IV	Coxsackievirus B3 mRNA	-	U2AF2
NC_038307.1	NC_038307.1	3228	M077_0.6	7	3235	GCF_002816685.1	Picornaviridae	IV	Coxsackievirus B3 mRNA	-	U2AF2
NC_038308.1	NC_038308.1	147	M077_0.6	7	154	GCF_002816725.1	Picornaviridae	IV	Human enterovirus 68 strain Fermon	-	U2AF2
NC_038308.1	NC_038308.1	701	M077_0.6	7	708	GCF_002816725.1	Picornaviridae	IV	Human enterovirus 68 strain Fermon	-	U2AF2
NC_038308.1	NC_038308.1	1012	M077_0.6	7	1019	GCF_002816725.1	Picornaviridae	IV	Human enterovirus 68 strain Fermon	-	U2AF2
NC_038308.1	NC_038308.1	1013	M077_0.6	7	1020	GCF_002816725.1	Picornaviridae	IV	Human enterovirus 68 strain Fermon	-	U2AF2
NC_038308.1	NC_038308.1	1076	M077_0.6	7	1083	GCF_002816725.1	Picornaviridae	IV	Human enterovirus 68 strain Fermon	-	U2AF2
NC_038308.1	NC_038308.1	1077	M077_0.6	7	1084	GCF_002816725.1	Picornaviridae	IV	Human enterovirus 68 strain Fermon	-	U2AF2
NC_038308.1	NC_038308.1	1924	M077_0.6	7	1931	GCF_002816725.1	Picornaviridae	IV	Human enterovirus 68 strain Fermon	-	U2AF2
NC_038308.1	NC_038308.1	1949	M077_0.6	7	1956	GCF_002816725.1	Picornaviridae	IV	Human enterovirus 68 strain Fermon	-	U2AF2
NC_038308.1	NC_038308.1	2866	M077_0.6	7	2873	GCF_002816725.1	Picornaviridae	IV	Human enterovirus 68 strain Fermon	-	U2AF2
NC_038308.1	NC_038308.1	3487	M077_0.6	7	3494	GCF_002816725.1	Picornaviridae	IV	Human enterovirus 68 strain Fermon	-	U2AF2
NC_038308.1	NC_038308.1	3488	M077_0.6	7	3495	GCF_002816725.1	Picornaviridae	IV	Human enterovirus 68 strain Fermon	-	U2AF2
NC_038308.1	NC_038308.1	4325	M077_0.6	7	4332	GCF_002816725.1	Picornaviridae	IV	Human enterovirus 68 strain Fermon	-	U2AF2
NC_039218.1	NC_039218.1	3912	M077_0.6	7	3919	GCF_002820625.1	Flaviviridae	IV	Kyasanur forest disease virus polyprotein gene	+	U2AF2
NC_039218.1	NC_039218.1	7608	M077_0.6	7	7615	GCF_002820625.1	Flaviviridae	IV	Kyasanur forest disease virus polyprotein gene	+	U2AF2
NC_039218.1	NC_039218.1	1120	M077_0.6	7	1127	GCF_002820625.1	Flaviviridae	IV	Kyasanur forest disease virus polyprotein gene	-	U2AF2
NC_039218.1	NC_039218.1	1121	M077_0.6	7	1128	GCF_002820625.1	Flaviviridae	IV	Kyasanur forest disease virus polyprotein gene	-	U2AF2
NC_039218.1	NC_039218.1	9642	M077_0.6	7	9649	GCF_002820625.1	Flaviviridae	IV	Kyasanur forest disease virus polyprotein gene	-	U2AF2
NC_038426.1	NC_038426.1	3007	M077_0.6	7	3014	GCF_002820785.1	Flaviviridae	IV	Hepacivirus B polypeptide gene	+	U2AF2
NC_038426.1	NC_038426.1	3111	M077_0.6	7	3118	GCF_002820785.1	Flaviviridae	IV	Hepacivirus B polypeptide gene	+	U2AF2
NC_038426.1	NC_038426.1	3112	M077_0.6	7	3119	GCF_002820785.1	Flaviviridae	IV	Hepacivirus B polypeptide gene	+	U2AF2
NC_038426.1	NC_038426.1	9067	M077_0.6	7	9074	GCF_002820785.1	Flaviviridae	IV	Hepacivirus B polypeptide gene	+	U2AF2
NC_038426.1	NC_038426.1	9068	M077_0.6	7	9075	GCF_002820785.1	Flaviviridae	IV	Hepacivirus B polypeptide gene	+	U2AF2
NC_038426.1	NC_038426.1	9069	M077_0.6	7	9076	GCF_002820785.1	Flaviviridae	IV	Hepacivirus B polypeptide gene	+	U2AF2
NC_038426.1	NC_038426.1	9070	M077_0.6	7	9077	GCF_002820785.1	Flaviviridae	IV	Hepacivirus B polypeptide gene	+	U2AF2
NC_038426.1	NC_038426.1	9071	M077_0.6	7	9078	GCF_002820785.1	Flaviviridae	IV	Hepacivirus B polypeptide gene	+	U2AF2
NC_038426.1	NC_038426.1	9072	M077_0.6	7	9079	GCF_002820785.1	Flaviviridae	IV	Hepacivirus B polypeptide gene	+	U2AF2
NC_038426.1	NC_038426.1	9073	M077_0.6	7	9080	GCF_002820785.1	Flaviviridae	IV	Hepacivirus B polypeptide gene	+	U2AF2
NC_038426.1	NC_038426.1	9074	M077_0.6	7	9081	GCF_002820785.1	Flaviviridae	IV	Hepacivirus B polypeptide gene	+	U2AF2
NC_038426.1	NC_038426.1	9075	M077_0.6	7	9082	GCF_002820785.1	Flaviviridae	IV	Hepacivirus B polypeptide gene	+	U2AF2
NC_038426.1	NC_038426.1	9076	M077_0.6	7	9083	GCF_002820785.1	Flaviviridae	IV	Hepacivirus B polypeptide gene	+	U2AF2
NC_038426.1	NC_038426.1	9077	M077_0.6	7	9084	GCF_002820785.1	Flaviviridae	IV	Hepacivirus B polypeptide gene	+	U2AF2
NC_038426.1	NC_038426.1	9078	M077_0.6	7	9085	GCF_002820785.1	Flaviviridae	IV	Hepacivirus B polypeptide gene	+	U2AF2
NC_038426.1	NC_038426.1	9079	M077_0.6	7	9086	GCF_002820785.1	Flaviviridae	IV	Hepacivirus B polypeptide gene	+	U2AF2
NC_038426.1	NC_038426.1	9080	M077_0.6	7	9087	GCF_002820785.1	Flaviviridae	IV	Hepacivirus B polypeptide gene	+	U2AF2
NC_038426.1	NC_038426.1	9081	M077_0.6	7	9088	GCF_002820785.1	Flaviviridae	IV	Hepacivirus B polypeptide gene	+	U2AF2
NC_038426.1	NC_038426.1	9082	M077_0.6	7	9089	GCF_002820785.1	Flaviviridae	IV	Hepacivirus B polypeptide gene	+	U2AF2
NC_038426.1	NC_038426.1	9083	M077_0.6	7	9090	GCF_002820785.1	Flaviviridae	IV	Hepacivirus B polypeptide gene	+	U2AF2
NC_038426.1	NC_038426.1	9084	M077_0.6	7	9091	GCF_002820785.1	Flaviviridae	IV	Hepacivirus B polypeptide gene	+	U2AF2
NC_038426.1	NC_038426.1	9085	M077_0.6	7	9092	GCF_002820785.1	Flaviviridae	IV	Hepacivirus B polypeptide gene	+	U2AF2
NC_038426.1	NC_038426.1	9086	M077_0.6	7	9093	GCF_002820785.1	Flaviviridae	IV	Hepacivirus B polypeptide gene	+	U2AF2
NC_038426.1	NC_038426.1	9087	M077_0.6	7	9094	GCF_002820785.1	Flaviviridae	IV	Hepacivirus B polypeptide gene	+	U2AF2
NC_038426.1	NC_038426.1	532	M077_0.6	7	539	GCF_002820785.1	Flaviviridae	IV	Hepacivirus B polypeptide gene	-	U2AF2
NC_038426.1	NC_038426.1	533	M077_0.6	7	540	GCF_002820785.1	Flaviviridae	IV	Hepacivirus B polypeptide gene	-	U2AF2
NC_038426.1	NC_038426.1	1656	M077_0.6	7	1663	GCF_002820785.1	Flaviviridae	IV	Hepacivirus B polypeptide gene	-	U2AF2
NC_038426.1	NC_038426.1	1657	M077_0.6	7	1664	GCF_002820785.1	Flaviviridae	IV	Hepacivirus B polypeptide gene	-	U2AF2
NC_038426.1	NC_038426.1	4120	M077_0.6	7	4127	GCF_002820785.1	Flaviviridae	IV	Hepacivirus B polypeptide gene	-	U2AF2
NC_038426.1	NC_038426.1	4121	M077_0.6	7	4128	GCF_002820785.1	Flaviviridae	IV	Hepacivirus B polypeptide gene	-	U2AF2
NC_038426.1	NC_038426.1	4826	M077_0.6	7	4833	GCF_002820785.1	Flaviviridae	IV	Hepacivirus B polypeptide gene	-	U2AF2
NC_038426.1	NC_038426.1	4827	M077_0.6	7	4834	GCF_002820785.1	Flaviviridae	IV	Hepacivirus B polypeptide gene	-	U2AF2
NC_038426.1	NC_038426.1	7012	M077_0.6	7	7019	GCF_002820785.1	Flaviviridae	IV	Hepacivirus B polypeptide gene	-	U2AF2
NC_038426.1	NC_038426.1	7013	M077_0.6	7	7020	GCF_002820785.1	Flaviviridae	IV	Hepacivirus B polypeptide gene	-	U2AF2
NC_038436.1	NC_038436.1	1952	M077_0.6	7	1959	GCF_002821385.1	Flaviviridae	IV	Human hepegivirus isolate AK-790 polyprotein gene	+	U2AF2
NC_038436.1	NC_038436.1	2170	M077_0.6	7	2177	GCF_002821385.1	Flaviviridae	IV	Human hepegivirus isolate AK-790 polyprotein gene	+	U2AF2
NC_038436.1	NC_038436.1	6897	M077_0.6	7	6904	GCF_002821385.1	Flaviviridae	IV	Human hepegivirus isolate AK-790 polyprotein gene	+	U2AF2
NC_040776.1	NC_040776.1	244	M077_0.6	7	251	GCF_004128575.1	Flaviviridae	IV	Rocio virus strain SPH 34675	+	U2AF2
NC_040776.1	NC_040776.1	245	M077_0.6	7	252	GCF_004128575.1	Flaviviridae	IV	Rocio virus strain SPH 34675	+	U2AF2
NC_040776.1	NC_040776.1	3982	M077_0.6	7	3989	GCF_004128575.1	Flaviviridae	IV	Rocio virus strain SPH 34675	-	U2AF2
NC_040776.1	NC_040776.1	4615	M077_0.6	7	4622	GCF_004128575.1	Flaviviridae	IV	Rocio virus strain SPH 34675	-	U2AF2
NC_040776.1	NC_040776.1	7993	M077_0.6	7	8000	GCF_004128575.1	Flaviviridae	IV	Rocio virus strain SPH 34675	-	U2AF2
NC_040776.1	NC_040776.1	7994	M077_0.6	7	8001	GCF_004128575.1	Flaviviridae	IV	Rocio virus strain SPH 34675	-	U2AF2
NC_045512.2	NC_045512.2	1700	M077_0.6	7	1707	GCF_009858895.2	Coronaviridae	IV	Severe acute respiratory syndrome coronavirus 2 isolate Wuhan-Hu-1	+	U2AF2
NC_045512.2	NC_045512.2	6138	M077_0.6	7	6145	GCF_009858895.2	Coronaviridae	IV	Severe acute respiratory syndrome coronavirus 2 isolate Wuhan-Hu-1	+	U2AF2
NC_045512.2	NC_045512.2	6139	M077_0.6	7	6146	GCF_009858895.2	Coronaviridae	IV	Severe acute respiratory syndrome coronavirus 2 isolate Wuhan-Hu-1	+	U2AF2
NC_045512.2	NC_045512.2	6929	M077_0.6	7	6936	GCF_009858895.2	Coronaviridae	IV	Severe acute respiratory syndrome coronavirus 2 isolate Wuhan-Hu-1	+	U2AF2
NC_045512.2	NC_045512.2	10385	M077_0.6	7	10392	GCF_009858895.2	Coronaviridae	IV	Severe acute respiratory syndrome coronavirus 2 isolate Wuhan-Hu-1	+	U2AF2
NC_045512.2	NC_045512.2	11074	M077_0.6	7	11081	GCF_009858895.2	Coronaviridae	IV	Severe acute respiratory syndrome coronavirus 2 isolate Wuhan-Hu-1	+	U2AF2
NC_045512.2	NC_045512.2	11075	M077_0.6	7	11082	GCF_009858895.2	Coronaviridae	IV	Severe acute respiratory syndrome coronavirus 2 isolate Wuhan-Hu-1	+	U2AF2
NC_045512.2	NC_045512.2	18433	M077_0.6	7	18440	GCF_009858895.2	Coronaviridae	IV	Severe acute respiratory syndrome coronavirus 2 isolate Wuhan-Hu-1	+	U2AF2
NC_045512.2	NC_045512.2	18434	M077_0.6	7	18441	GCF_009858895.2	Coronaviridae	IV	Severe acute respiratory syndrome coronavirus 2 isolate Wuhan-Hu-1	+	U2AF2
NC_045512.2	NC_045512.2	19367	M077_0.6	7	19374	GCF_009858895.2	Coronaviridae	IV	Severe acute respiratory syndrome coronavirus 2 isolate Wuhan-Hu-1	+	U2AF2
NC_045512.2	NC_045512.2	21101	M077_0.6	7	21108	GCF_009858895.2	Coronaviridae	IV	Severe acute respiratory syndrome coronavirus 2 isolate Wuhan-Hu-1	+	U2AF2
NC_045512.2	NC_045512.2	23963	M077_0.6	7	23970	GCF_009858895.2	Coronaviridae	IV	Severe acute respiratory syndrome coronavirus 2 isolate Wuhan-Hu-1	+	U2AF2
NC_045512.2	NC_045512.2	26298	M077_0.6	7	26305	GCF_009858895.2	Coronaviridae	IV	Severe acute respiratory syndrome coronavirus 2 isolate Wuhan-Hu-1	+	U2AF2
NC_045512.2	NC_045512.2	27690	M077_0.6	7	27697	GCF_009858895.2	Coronaviridae	IV	Severe acute respiratory syndrome coronavirus 2 isolate Wuhan-Hu-1	+	U2AF2
NC_045512.2	NC_045512.2	0	M077_0.6	7	7	GCF_009858895.2	Coronaviridae	IV	Severe acute respiratory syndrome coronavirus 2 isolate Wuhan-Hu-1	-	U2AF2
NC_045512.2	NC_045512.2	1	M077_0.6	7	8	GCF_009858895.2	Coronaviridae	IV	Severe acute respiratory syndrome coronavirus 2 isolate Wuhan-Hu-1	-	U2AF2
NC_045512.2	NC_045512.2	2	M077_0.6	7	9	GCF_009858895.2	Coronaviridae	IV	Severe acute respiratory syndrome coronavirus 2 isolate Wuhan-Hu-1	-	U2AF2
NC_045512.2	NC_045512.2	3	M077_0.6	7	10	GCF_009858895.2	Coronaviridae	IV	Severe acute respiratory syndrome coronavirus 2 isolate Wuhan-Hu-1	-	U2AF2
NC_045512.2	NC_045512.2	4	M077_0.6	7	11	GCF_009858895.2	Coronaviridae	IV	Severe acute respiratory syndrome coronavirus 2 isolate Wuhan-Hu-1	-	U2AF2
NC_045512.2	NC_045512.2	5	M077_0.6	7	12	GCF_009858895.2	Coronaviridae	IV	Severe acute respiratory syndrome coronavirus 2 isolate Wuhan-Hu-1	-	U2AF2
NC_045512.2	NC_045512.2	6	M077_0.6	7	13	GCF_009858895.2	Coronaviridae	IV	Severe acute respiratory syndrome coronavirus 2 isolate Wuhan-Hu-1	-	U2AF2
NC_045512.2	NC_045512.2	7	M077_0.6	7	14	GCF_009858895.2	Coronaviridae	IV	Severe acute respiratory syndrome coronavirus 2 isolate Wuhan-Hu-1	-	U2AF2
NC_045512.2	NC_045512.2	8	M077_0.6	7	15	GCF_009858895.2	Coronaviridae	IV	Severe acute respiratory syndrome coronavirus 2 isolate Wuhan-Hu-1	-	U2AF2
NC_045512.2	NC_045512.2	9	M077_0.6	7	16	GCF_009858895.2	Coronaviridae	IV	Severe acute respiratory syndrome coronavirus 2 isolate Wuhan-Hu-1	-	U2AF2
NC_045512.2	NC_045512.2	10	M077_0.6	7	17	GCF_009858895.2	Coronaviridae	IV	Severe acute respiratory syndrome coronavirus 2 isolate Wuhan-Hu-1	-	U2AF2
NC_045512.2	NC_045512.2	11	M077_0.6	7	18	GCF_009858895.2	Coronaviridae	IV	Severe acute respiratory syndrome coronavirus 2 isolate Wuhan-Hu-1	-	U2AF2
NC_045512.2	NC_045512.2	12	M077_0.6	7	19	GCF_009858895.2	Coronaviridae	IV	Severe acute respiratory syndrome coronavirus 2 isolate Wuhan-Hu-1	-	U2AF2
NC_045512.2	NC_045512.2	13	M077_0.6	7	20	GCF_009858895.2	Coronaviridae	IV	Severe acute respiratory syndrome coronavirus 2 isolate Wuhan-Hu-1	-	U2AF2
NC_045512.2	NC_045512.2	14	M077_0.6	7	21	GCF_009858895.2	Coronaviridae	IV	Severe acute respiratory syndrome coronavirus 2 isolate Wuhan-Hu-1	-	U2AF2
NC_045512.2	NC_045512.2	15	M077_0.6	7	22	GCF_009858895.2	Coronaviridae	IV	Severe acute respiratory syndrome coronavirus 2 isolate Wuhan-Hu-1	-	U2AF2
NC_045512.2	NC_045512.2	16	M077_0.6	7	23	GCF_009858895.2	Coronaviridae	IV	Severe acute respiratory syndrome coronavirus 2 isolate Wuhan-Hu-1	-	U2AF2
NC_045512.2	NC_045512.2	17	M077_0.6	7	24	GCF_009858895.2	Coronaviridae	IV	Severe acute respiratory syndrome coronavirus 2 isolate Wuhan-Hu-1	-	U2AF2
NC_045512.2	NC_045512.2	18	M077_0.6	7	25	GCF_009858895.2	Coronaviridae	IV	Severe acute respiratory syndrome coronavirus 2 isolate Wuhan-Hu-1	-	U2AF2
NC_045512.2	NC_045512.2	19	M077_0.6	7	26	GCF_009858895.2	Coronaviridae	IV	Severe acute respiratory syndrome coronavirus 2 isolate Wuhan-Hu-1	-	U2AF2
NC_045512.2	NC_045512.2	20	M077_0.6	7	27	GCF_009858895.2	Coronaviridae	IV	Severe acute respiratory syndrome coronavirus 2 isolate Wuhan-Hu-1	-	U2AF2
NC_045512.2	NC_045512.2	21	M077_0.6	7	28	GCF_009858895.2	Coronaviridae	IV	Severe acute respiratory syndrome coronavirus 2 isolate Wuhan-Hu-1	-	U2AF2
NC_045512.2	NC_045512.2	22	M077_0.6	7	29	GCF_009858895.2	Coronaviridae	IV	Severe acute respiratory syndrome coronavirus 2 isolate Wuhan-Hu-1	-	U2AF2
NC_045512.2	NC_045512.2	23	M077_0.6	7	30	GCF_009858895.2	Coronaviridae	IV	Severe acute respiratory syndrome coronavirus 2 isolate Wuhan-Hu-1	-	U2AF2
NC_045512.2	NC_045512.2	24	M077_0.6	7	31	GCF_009858895.2	Coronaviridae	IV	Severe acute respiratory syndrome coronavirus 2 isolate Wuhan-Hu-1	-	U2AF2
