## Supplementary Data 2: Locations of predicted RBP binding sites (sequences that match the PWM) on all viral genomes for all PWMs. for "Investigating the human host - ssRNA virus interaction landscape using the SMEAGOL toolbox": Supp_Data_2_predicted_binding_sites.tsv (part 279 of 428)

id	name	start	Matrix_id	width	end	assembly	family	group	desc	sense	RBP
NC_045512.2	NC_045512.2	25	M077_0.6	7	32	GCF_009858895.2	Coronaviridae	IV	Severe acute respiratory syndrome coronavirus 2 isolate Wuhan-Hu-1	-	U2AF2
NC_045512.2	NC_045512.2	26	M077_0.6	7	33	GCF_009858895.2	Coronaviridae	IV	Severe acute respiratory syndrome coronavirus 2 isolate Wuhan-Hu-1	-	U2AF2
NC_045512.2	NC_045512.2	3934	M077_0.6	7	3941	GCF_009858895.2	Coronaviridae	IV	Severe acute respiratory syndrome coronavirus 2 isolate Wuhan-Hu-1	-	U2AF2
NC_045512.2	NC_045512.2	7410	M077_0.6	7	7417	GCF_009858895.2	Coronaviridae	IV	Severe acute respiratory syndrome coronavirus 2 isolate Wuhan-Hu-1	-	U2AF2
NC_045512.2	NC_045512.2	13060	M077_0.6	7	13067	GCF_009858895.2	Coronaviridae	IV	Severe acute respiratory syndrome coronavirus 2 isolate Wuhan-Hu-1	-	U2AF2
NC_045512.2	NC_045512.2	15465	M077_0.6	7	15472	GCF_009858895.2	Coronaviridae	IV	Severe acute respiratory syndrome coronavirus 2 isolate Wuhan-Hu-1	-	U2AF2
NC_045512.2	NC_045512.2	17907	M077_0.6	7	17914	GCF_009858895.2	Coronaviridae	IV	Severe acute respiratory syndrome coronavirus 2 isolate Wuhan-Hu-1	-	U2AF2
NC_045512.2	NC_045512.2	19832	M077_0.6	7	19839	GCF_009858895.2	Coronaviridae	IV	Severe acute respiratory syndrome coronavirus 2 isolate Wuhan-Hu-1	-	U2AF2
NC_045512.2	NC_045512.2	21814	M077_0.6	7	21821	GCF_009858895.2	Coronaviridae	IV	Severe acute respiratory syndrome coronavirus 2 isolate Wuhan-Hu-1	-	U2AF2
NC_045512.2	NC_045512.2	28762	M077_0.6	7	28769	GCF_009858895.2	Coronaviridae	IV	Severe acute respiratory syndrome coronavirus 2 isolate Wuhan-Hu-1	-	U2AF2
NC_045512.2	NC_045512.2	29463	M077_0.6	7	29470	GCF_009858895.2	Coronaviridae	IV	Severe acute respiratory syndrome coronavirus 2 isolate Wuhan-Hu-1	-	U2AF2
NC_002204.1	NC_002204.1	16	M077_0.6	7	23	GCF_000820495.2	Orthomyxoviridae	V	Influenza B virus RNA 1	-	U2AF2
NC_002204.1	NC_002204.1	124	M077_0.6	7	131	GCF_000820495.2	Orthomyxoviridae	V	Influenza B virus RNA 1	-	U2AF2
NC_002204.1	NC_002204.1	1175	M077_0.6	7	1182	GCF_000820495.2	Orthomyxoviridae	V	Influenza B virus RNA 1	-	U2AF2
NC_002204.1	NC_002204.1	1778	M077_0.6	7	1785	GCF_000820495.2	Orthomyxoviridae	V	Influenza B virus RNA 1	-	U2AF2
NC_002205.1	NC_002205.1	357	M077_0.6	7	364	GCF_000820495.2	Orthomyxoviridae	V	Influenza B virus RNA 1	+	U2AF2
NC_002205.1	NC_002205.1	137	M077_0.6	7	144	GCF_000820495.2	Orthomyxoviridae	V	Influenza B virus RNA 1	-	U2AF2
NC_002205.1	NC_002205.1	271	M077_0.6	7	278	GCF_000820495.2	Orthomyxoviridae	V	Influenza B virus RNA 1	-	U2AF2
NC_002205.1	NC_002205.1	272	M077_0.6	7	279	GCF_000820495.2	Orthomyxoviridae	V	Influenza B virus RNA 1	-	U2AF2
NC_002205.1	NC_002205.1	824	M077_0.6	7	831	GCF_000820495.2	Orthomyxoviridae	V	Influenza B virus RNA 1	-	U2AF2
NC_002205.1	NC_002205.1	1158	M077_0.6	7	1165	GCF_000820495.2	Orthomyxoviridae	V	Influenza B virus RNA 1	-	U2AF2
NC_002205.1	NC_002205.1	1178	M077_0.6	7	1185	GCF_000820495.2	Orthomyxoviridae	V	Influenza B virus RNA 1	-	U2AF2
NC_002205.1	NC_002205.1	1179	M077_0.6	7	1186	GCF_000820495.2	Orthomyxoviridae	V	Influenza B virus RNA 1	-	U2AF2
NC_002205.1	NC_002205.1	1730	M077_0.6	7	1737	GCF_000820495.2	Orthomyxoviridae	V	Influenza B virus RNA 1	-	U2AF2
NC_002205.1	NC_002205.1	1739	M077_0.6	7	1746	GCF_000820495.2	Orthomyxoviridae	V	Influenza B virus RNA 1	-	U2AF2
NC_002205.1	NC_002205.1	1876	M077_0.6	7	1883	GCF_000820495.2	Orthomyxoviridae	V	Influenza B virus RNA 1	-	U2AF2
NC_002206.1	NC_002206.1	1377	M077_0.6	7	1384	GCF_000820495.2	Orthomyxoviridae	V	Influenza B virus RNA 1	+	U2AF2
NC_002206.1	NC_002206.1	70	M077_0.6	7	77	GCF_000820495.2	Orthomyxoviridae	V	Influenza B virus RNA 1	-	U2AF2
NC_002206.1	NC_002206.1	736	M077_0.6	7	743	GCF_000820495.2	Orthomyxoviridae	V	Influenza B virus RNA 1	-	U2AF2
NC_002206.1	NC_002206.1	1213	M077_0.6	7	1220	GCF_000820495.2	Orthomyxoviridae	V	Influenza B virus RNA 1	-	U2AF2
NC_002206.1	NC_002206.1	1609	M077_0.6	7	1616	GCF_000820495.2	Orthomyxoviridae	V	Influenza B virus RNA 1	-	U2AF2
NC_002206.1	NC_002206.1	1799	M077_0.6	7	1806	GCF_000820495.2	Orthomyxoviridae	V	Influenza B virus RNA 1	-	U2AF2
NC_002206.1	NC_002206.1	1800	M077_0.6	7	1807	GCF_000820495.2	Orthomyxoviridae	V	Influenza B virus RNA 1	-	U2AF2
NC_002207.1	NC_002207.1	1597	M077_0.6	7	1604	GCF_000820495.2	Orthomyxoviridae	V	Influenza B virus RNA 1	+	U2AF2
NC_002207.1	NC_002207.1	15	M077_0.6	7	22	GCF_000820495.2	Orthomyxoviridae	V	Influenza B virus RNA 1	-	U2AF2
NC_002207.1	NC_002207.1	516	M077_0.6	7	523	GCF_000820495.2	Orthomyxoviridae	V	Influenza B virus RNA 1	-	U2AF2
NC_002207.1	NC_002207.1	1035	M077_0.6	7	1042	GCF_000820495.2	Orthomyxoviridae	V	Influenza B virus RNA 1	-	U2AF2
NC_002209.1	NC_002209.1	15	M077_0.6	7	22	GCF_000820495.2	Orthomyxoviridae	V	Influenza B virus RNA 1	-	U2AF2
NC_002209.1	NC_002209.1	1013	M077_0.6	7	1020	GCF_000820495.2	Orthomyxoviridae	V	Influenza B virus RNA 1	-	U2AF2
NC_002209.1	NC_002209.1	1014	M077_0.6	7	1021	GCF_000820495.2	Orthomyxoviridae	V	Influenza B virus RNA 1	-	U2AF2
NC_002210.1	NC_002210.1	15	M077_0.6	7	22	GCF_000820495.2	Orthomyxoviridae	V	Influenza B virus RNA 1	-	U2AF2
NC_002210.1	NC_002210.1	16	M077_0.6	7	23	GCF_000820495.2	Orthomyxoviridae	V	Influenza B virus RNA 1	-	U2AF2
NC_002210.1	NC_002210.1	859	M077_0.6	7	866	GCF_000820495.2	Orthomyxoviridae	V	Influenza B virus RNA 1	-	U2AF2
NC_002210.1	NC_002210.1	940	M077_0.6	7	947	GCF_000820495.2	Orthomyxoviridae	V	Influenza B virus RNA 1	-	U2AF2
NC_002210.1	NC_002210.1	1085	M077_0.6	7	1092	GCF_000820495.2	Orthomyxoviridae	V	Influenza B virus RNA 1	-	U2AF2
NC_002211.1	NC_002211.1	351	M077_0.6	7	358	GCF_000820495.2	Orthomyxoviridae	V	Influenza B virus RNA 1	-	U2AF2
NC_002211.1	NC_002211.1	733	M077_0.6	7	740	GCF_000820495.2	Orthomyxoviridae	V	Influenza B virus RNA 1	-	U2AF2
NC_014397.1	NC_014397.1	2236	M077_0.6	7	2243	GCF_000847345.1	Phenuiviridae	V	Rift Valley fever virus	+	U2AF2
NC_014396.1	NC_014396.1	3538	M077_0.6	7	3545	GCF_000847345.1	Phenuiviridae	V	Rift Valley fever virus	+	U2AF2
NC_014396.1	NC_014396.1	3539	M077_0.6	7	3546	GCF_000847345.1	Phenuiviridae	V	Rift Valley fever virus	+	U2AF2
NC_030692.1	NC_030692.1	4397	M077_0.6	7	4404	GCF_000847565.3	Bornaviridae	V	Borna disease virus 2	-	U2AF2
NC_030692.1	NC_030692.1	7026	M077_0.6	7	7033	GCF_000847565.3	Bornaviridae	V	Borna disease virus 2	-	U2AF2
NC_030692.1	NC_030692.1	8703	M077_0.6	7	8710	GCF_000847565.3	Bornaviridae	V	Borna disease virus 2	-	U2AF2
NC_002549.1	NC_002549.1	4428	M077_0.6	7	4435	GCF_000848505.1	Filoviridae	V	Zaire ebolavirus isolate Ebola virus/H.sapiens-tc/COD/1976/Yambuku-Mayinga	+	U2AF2
NC_002549.1	NC_002549.1	5591	M077_0.6	7	5598	GCF_000848505.1	Filoviridae	V	Zaire ebolavirus isolate Ebola virus/H.sapiens-tc/COD/1976/Yambuku-Mayinga	+	U2AF2
NC_002549.1	NC_002549.1	14175	M077_0.6	7	14182	GCF_000848505.1	Filoviridae	V	Zaire ebolavirus isolate Ebola virus/H.sapiens-tc/COD/1976/Yambuku-Mayinga	+	U2AF2
NC_002549.1	NC_002549.1	14176	M077_0.6	7	14183	GCF_000848505.1	Filoviridae	V	Zaire ebolavirus isolate Ebola virus/H.sapiens-tc/COD/1976/Yambuku-Mayinga	+	U2AF2
NC_002549.1	NC_002549.1	15776	M077_0.6	7	15783	GCF_000848505.1	Filoviridae	V	Zaire ebolavirus isolate Ebola virus/H.sapiens-tc/COD/1976/Yambuku-Mayinga	+	U2AF2
NC_002549.1	NC_002549.1	15777	M077_0.6	7	15784	GCF_000848505.1	Filoviridae	V	Zaire ebolavirus isolate Ebola virus/H.sapiens-tc/COD/1976/Yambuku-Mayinga	+	U2AF2
NC_002549.1	NC_002549.1	16165	M077_0.6	7	16172	GCF_000848505.1	Filoviridae	V	Zaire ebolavirus isolate Ebola virus/H.sapiens-tc/COD/1976/Yambuku-Mayinga	+	U2AF2
NC_002549.1	NC_002549.1	17138	M077_0.6	7	17145	GCF_000848505.1	Filoviridae	V	Zaire ebolavirus isolate Ebola virus/H.sapiens-tc/COD/1976/Yambuku-Mayinga	+	U2AF2
NC_002549.1	NC_002549.1	53	M077_0.6	7	60	GCF_000848505.1	Filoviridae	V	Zaire ebolavirus isolate Ebola virus/H.sapiens-tc/COD/1976/Yambuku-Mayinga	-	U2AF2
NC_002549.1	NC_002549.1	54	M077_0.6	7	61	GCF_000848505.1	Filoviridae	V	Zaire ebolavirus isolate Ebola virus/H.sapiens-tc/COD/1976/Yambuku-Mayinga	-	U2AF2
NC_002549.1	NC_002549.1	4967	M077_0.6	7	4974	GCF_000848505.1	Filoviridae	V	Zaire ebolavirus isolate Ebola virus/H.sapiens-tc/COD/1976/Yambuku-Mayinga	-	U2AF2
NC_002549.1	NC_002549.1	4968	M077_0.6	7	4975	GCF_000848505.1	Filoviridae	V	Zaire ebolavirus isolate Ebola virus/H.sapiens-tc/COD/1976/Yambuku-Mayinga	-	U2AF2
NC_002549.1	NC_002549.1	4969	M077_0.6	7	4976	GCF_000848505.1	Filoviridae	V	Zaire ebolavirus isolate Ebola virus/H.sapiens-tc/COD/1976/Yambuku-Mayinga	-	U2AF2
NC_002549.1	NC_002549.1	7463	M077_0.6	7	7470	GCF_000848505.1	Filoviridae	V	Zaire ebolavirus isolate Ebola virus/H.sapiens-tc/COD/1976/Yambuku-Mayinga	-	U2AF2
NC_002549.1	NC_002549.1	8617	M077_0.6	7	8624	GCF_000848505.1	Filoviridae	V	Zaire ebolavirus isolate Ebola virus/H.sapiens-tc/COD/1976/Yambuku-Mayinga	-	U2AF2
NC_002549.1	NC_002549.1	10220	M077_0.6	7	10227	GCF_000848505.1	Filoviridae	V	Zaire ebolavirus isolate Ebola virus/H.sapiens-tc/COD/1976/Yambuku-Mayinga	-	U2AF2
NC_002549.1	NC_002549.1	10653	M077_0.6	7	10660	GCF_000848505.1	Filoviridae	V	Zaire ebolavirus isolate Ebola virus/H.sapiens-tc/COD/1976/Yambuku-Mayinga	-	U2AF2
NC_002549.1	NC_002549.1	12020	M077_0.6	7	12027	GCF_000848505.1	Filoviridae	V	Zaire ebolavirus isolate Ebola virus/H.sapiens-tc/COD/1976/Yambuku-Mayinga	-	U2AF2
NC_002549.1	NC_002549.1	12035	M077_0.6	7	12042	GCF_000848505.1	Filoviridae	V	Zaire ebolavirus isolate Ebola virus/H.sapiens-tc/COD/1976/Yambuku-Mayinga	-	U2AF2
NC_002549.1	NC_002549.1	13065	M077_0.6	7	13072	GCF_000848505.1	Filoviridae	V	Zaire ebolavirus isolate Ebola virus/H.sapiens-tc/COD/1976/Yambuku-Mayinga	-	U2AF2
NC_002549.1	NC_002549.1	13130	M077_0.6	7	13137	GCF_000848505.1	Filoviridae	V	Zaire ebolavirus isolate Ebola virus/H.sapiens-tc/COD/1976/Yambuku-Mayinga	-	U2AF2
NC_002549.1	NC_002549.1	15933	M077_0.6	7	15940	GCF_000848505.1	Filoviridae	V	Zaire ebolavirus isolate Ebola virus/H.sapiens-tc/COD/1976/Yambuku-Mayinga	-	U2AF2
NC_002549.1	NC_002549.1	16380	M077_0.6	7	16387	GCF_000848505.1	Filoviridae	V	Zaire ebolavirus isolate Ebola virus/H.sapiens-tc/COD/1976/Yambuku-Mayinga	-	U2AF2
NC_002549.1	NC_002549.1	17341	M077_0.6	7	17348	GCF_000848505.1	Filoviridae	V	Zaire ebolavirus isolate Ebola virus/H.sapiens-tc/COD/1976/Yambuku-Mayinga	-	U2AF2
NC_002549.1	NC_002549.1	18104	M077_0.6	7	18111	GCF_000848505.1	Filoviridae	V	Zaire ebolavirus isolate Ebola virus/H.sapiens-tc/COD/1976/Yambuku-Mayinga	-	U2AF2
NC_002549.1	NC_002549.1	18105	M077_0.6	7	18112	GCF_000848505.1	Filoviridae	V	Zaire ebolavirus isolate Ebola virus/H.sapiens-tc/COD/1976/Yambuku-Mayinga	-	U2AF2
NC_003461.1	NC_003461.1	7848	M077_0.6	7	7855	GCF_000848705.1	Paramyxoviridae	V	Human parainfluenza virus 1	+	U2AF2
NC_003461.1	NC_003461.1	9108	M077_0.6	7	9115	GCF_000848705.1	Paramyxoviridae	V	Human parainfluenza virus 1	+	U2AF2
NC_003461.1	NC_003461.1	798	M077_0.6	7	805	GCF_000848705.1	Paramyxoviridae	V	Human parainfluenza virus 1	-	U2AF2
NC_003461.1	NC_003461.1	4054	M077_0.6	7	4061	GCF_000848705.1	Paramyxoviridae	V	Human parainfluenza virus 1	-	U2AF2
NC_003461.1	NC_003461.1	4055	M077_0.6	7	4062	GCF_000848705.1	Paramyxoviridae	V	Human parainfluenza virus 1	-	U2AF2
NC_003461.1	NC_003461.1	4451	M077_0.6	7	4458	GCF_000848705.1	Paramyxoviridae	V	Human parainfluenza virus 1	-	U2AF2
NC_003461.1	NC_003461.1	4722	M077_0.6	7	4729	GCF_000848705.1	Paramyxoviridae	V	Human parainfluenza virus 1	-	U2AF2
NC_003461.1	NC_003461.1	4831	M077_0.6	7	4838	GCF_000848705.1	Paramyxoviridae	V	Human parainfluenza virus 1	-	U2AF2
NC_003461.1	NC_003461.1	5193	M077_0.6	7	5200	GCF_000848705.1	Paramyxoviridae	V	Human parainfluenza virus 1	-	U2AF2
NC_003461.1	NC_003461.1	5667	M077_0.6	7	5674	GCF_000848705.1	Paramyxoviridae	V	Human parainfluenza virus 1	-	U2AF2
NC_003461.1	NC_003461.1	5766	M077_0.6	7	5773	GCF_000848705.1	Paramyxoviridae	V	Human parainfluenza virus 1	-	U2AF2
NC_003461.1	NC_003461.1	8685	M077_0.6	7	8692	GCF_000848705.1	Paramyxoviridae	V	Human parainfluenza virus 1	-	U2AF2
NC_003461.1	NC_003461.1	9684	M077_0.6	7	9691	GCF_000848705.1	Paramyxoviridae	V	Human parainfluenza virus 1	-	U2AF2
NC_003461.1	NC_003461.1	9685	M077_0.6	7	9692	GCF_000848705.1	Paramyxoviridae	V	Human parainfluenza virus 1	-	U2AF2
NC_003461.1	NC_003461.1	9831	M077_0.6	7	9838	GCF_000848705.1	Paramyxoviridae	V	Human parainfluenza virus 1	-	U2AF2
NC_003461.1	NC_003461.1	10599	M077_0.6	7	10606	GCF_000848705.1	Paramyxoviridae	V	Human parainfluenza virus 1	-	U2AF2
NC_003461.1	NC_003461.1	11056	M077_0.6	7	11063	GCF_000848705.1	Paramyxoviridae	V	Human parainfluenza virus 1	-	U2AF2
NC_003461.1	NC_003461.1	11057	M077_0.6	7	11064	GCF_000848705.1	Paramyxoviridae	V	Human parainfluenza virus 1	-	U2AF2
NC_003461.1	NC_003461.1	12616	M077_0.6	7	12623	GCF_000848705.1	Paramyxoviridae	V	Human parainfluenza virus 1	-	U2AF2
NC_003461.1	NC_003461.1	15582	M077_0.6	7	15589	GCF_000848705.1	Paramyxoviridae	V	Human parainfluenza virus 1	-	U2AF2
NC_001925.1	NC_001925.1	3889	M077_0.6	7	3896	GCF_000849925.1	Peribunyaviridae	V	Bunyamwera virus L	+	U2AF2
NC_001925.1	NC_001925.1	6363	M077_0.6	7	6370	GCF_000849925.1	Peribunyaviridae	V	Bunyamwera virus L	+	U2AF2
NC_001925.1	NC_001925.1	6541	M077_0.6	7	6548	GCF_000849925.1	Peribunyaviridae	V	Bunyamwera virus L	+	U2AF2
NC_001925.1	NC_001925.1	6757	M077_0.6	7	6764	GCF_000849925.1	Peribunyaviridae	V	Bunyamwera virus L	+	U2AF2
NC_001925.1	NC_001925.1	212	M077_0.6	7	219	GCF_000849925.1	Peribunyaviridae	V	Bunyamwera virus L	-	U2AF2
NC_001925.1	NC_001925.1	1099	M077_0.6	7	1106	GCF_000849925.1	Peribunyaviridae	V	Bunyamwera virus L	-	U2AF2
NC_001925.1	NC_001925.1	1127	M077_0.6	7	1134	GCF_000849925.1	Peribunyaviridae	V	Bunyamwera virus L	-	U2AF2
NC_001925.1	NC_001925.1	1958	M077_0.6	7	1965	GCF_000849925.1	Peribunyaviridae	V	Bunyamwera virus L	-	U2AF2
NC_001925.1	NC_001925.1	1959	M077_0.6	7	1966	GCF_000849925.1	Peribunyaviridae	V	Bunyamwera virus L	-	U2AF2
NC_001925.1	NC_001925.1	2805	M077_0.6	7	2812	GCF_000849925.1	Peribunyaviridae	V	Bunyamwera virus L	-	U2AF2
NC_001925.1	NC_001925.1	3209	M077_0.6	7	3216	GCF_000849925.1	Peribunyaviridae	V	Bunyamwera virus L	-	U2AF2
NC_001925.1	NC_001925.1	3210	M077_0.6	7	3217	GCF_000849925.1	Peribunyaviridae	V	Bunyamwera virus L	-	U2AF2
NC_001925.1	NC_001925.1	3629	M077_0.6	7	3636	GCF_000849925.1	Peribunyaviridae	V	Bunyamwera virus L	-	U2AF2
NC_001925.1	NC_001925.1	4236	M077_0.6	7	4243	GCF_000849925.1	Peribunyaviridae	V	Bunyamwera virus L	-	U2AF2
NC_001925.1	NC_001925.1	4244	M077_0.6	7	4251	GCF_000849925.1	Peribunyaviridae	V	Bunyamwera virus L	-	U2AF2
NC_001925.1	NC_001925.1	5119	M077_0.6	7	5126	GCF_000849925.1	Peribunyaviridae	V	Bunyamwera virus L	-	U2AF2
NC_001925.1	NC_001925.1	5120	M077_0.6	7	5127	GCF_000849925.1	Peribunyaviridae	V	Bunyamwera virus L	-	U2AF2
NC_001925.1	NC_001925.1	5121	M077_0.6	7	5128	GCF_000849925.1	Peribunyaviridae	V	Bunyamwera virus L	-	U2AF2
NC_001925.1	NC_001925.1	5719	M077_0.6	7	5726	GCF_000849925.1	Peribunyaviridae	V	Bunyamwera virus L	-	U2AF2
NC_001925.1	NC_001925.1	6325	M077_0.6	7	6332	GCF_000849925.1	Peribunyaviridae	V	Bunyamwera virus L	-	U2AF2
NC_001926.1	NC_001926.1	1965	M077_0.6	7	1972	GCF_000849925.1	Peribunyaviridae	V	Bunyamwera virus L	-	U2AF2
NC_001926.1	NC_001926.1	2062	M077_0.6	7	2069	GCF_000849925.1	Peribunyaviridae	V	Bunyamwera virus L	-	U2AF2
NC_001926.1	NC_001926.1	2950	M077_0.6	7	2957	GCF_000849925.1	Peribunyaviridae	V	Bunyamwera virus L	-	U2AF2
NC_001926.1	NC_001926.1	2951	M077_0.6	7	2958	GCF_000849925.1	Peribunyaviridae	V	Bunyamwera virus L	-	U2AF2
NC_001926.1	NC_001926.1	4036	M077_0.6	7	4043	GCF_000849925.1	Peribunyaviridae	V	Bunyamwera virus L	-	U2AF2
NC_001926.1	NC_001926.1	4037	M077_0.6	7	4044	GCF_000849925.1	Peribunyaviridae	V	Bunyamwera virus L	-	U2AF2
NC_001560.1	NC_001560.1	3138	M077_0.6	7	3145	GCF_000850045.1	Rhabdoviridae	V	Vesicular stomatitis Indiana virus	+	U2AF2
NC_001560.1	NC_001560.1	4477	M077_0.6	7	4484	GCF_000850045.1	Rhabdoviridae	V	Vesicular stomatitis Indiana virus	+	U2AF2
NC_001560.1	NC_001560.1	5570	M077_0.6	7	5577	GCF_000850045.1	Rhabdoviridae	V	Vesicular stomatitis Indiana virus	+	U2AF2
NC_001560.1	NC_001560.1	6348	M077_0.6	7	6355	GCF_000850045.1	Rhabdoviridae	V	Vesicular stomatitis Indiana virus	+	U2AF2
NC_001560.1	NC_001560.1	59	M077_0.6	7	66	GCF_000850045.1	Rhabdoviridae	V	Vesicular stomatitis Indiana virus	-	U2AF2
NC_001560.1	NC_001560.1	60	M077_0.6	7	67	GCF_000850045.1	Rhabdoviridae	V	Vesicular stomatitis Indiana virus	-	U2AF2
NC_001560.1	NC_001560.1	847	M077_0.6	7	854	GCF_000850045.1	Rhabdoviridae	V	Vesicular stomatitis Indiana virus	-	U2AF2
NC_001560.1	NC_001560.1	3291	M077_0.6	7	3298	GCF_000850045.1	Rhabdoviridae	V	Vesicular stomatitis Indiana virus	-	U2AF2
NC_001560.1	NC_001560.1	4093	M077_0.6	7	4100	GCF_000850045.1	Rhabdoviridae	V	Vesicular stomatitis Indiana virus	-	U2AF2
NC_001560.1	NC_001560.1	4094	M077_0.6	7	4101	GCF_000850045.1	Rhabdoviridae	V	Vesicular stomatitis Indiana virus	-	U2AF2
NC_001560.1	NC_001560.1	4604	M077_0.6	7	4611	GCF_000850045.1	Rhabdoviridae	V	Vesicular stomatitis Indiana virus	-	U2AF2
NC_001560.1	NC_001560.1	5315	M077_0.6	7	5322	GCF_000850045.1	Rhabdoviridae	V	Vesicular stomatitis Indiana virus	-	U2AF2
NC_001560.1	NC_001560.1	6441	M077_0.6	7	6448	GCF_000850045.1	Rhabdoviridae	V	Vesicular stomatitis Indiana virus	-	U2AF2
NC_001560.1	NC_001560.1	6442	M077_0.6	7	6449	GCF_000850045.1	Rhabdoviridae	V	Vesicular stomatitis Indiana virus	-	U2AF2
NC_001560.1	NC_001560.1	7988	M077_0.6	7	7995	GCF_000850045.1	Rhabdoviridae	V	Vesicular stomatitis Indiana virus	-	U2AF2
NC_001560.1	NC_001560.1	7989	M077_0.6	7	7996	GCF_000850045.1	Rhabdoviridae	V	Vesicular stomatitis Indiana virus	-	U2AF2
NC_001560.1	NC_001560.1	8115	M077_0.6	7	8122	GCF_000850045.1	Rhabdoviridae	V	Vesicular stomatitis Indiana virus	-	U2AF2
NC_001560.1	NC_001560.1	8116	M077_0.6	7	8123	GCF_000850045.1	Rhabdoviridae	V	Vesicular stomatitis Indiana virus	-	U2AF2
NC_001560.1	NC_001560.1	8267	M077_0.6	7	8274	GCF_000850045.1	Rhabdoviridae	V	Vesicular stomatitis Indiana virus	-	U2AF2
NC_001560.1	NC_001560.1	8955	M077_0.6	7	8962	GCF_000850045.1	Rhabdoviridae	V	Vesicular stomatitis Indiana virus	-	U2AF2
NC_001560.1	NC_001560.1	8956	M077_0.6	7	8963	GCF_000850045.1	Rhabdoviridae	V	Vesicular stomatitis Indiana virus	-	U2AF2
NC_001560.1	NC_001560.1	9778	M077_0.6	7	9785	GCF_000850045.1	Rhabdoviridae	V	Vesicular stomatitis Indiana virus	-	U2AF2
NC_001560.1	NC_001560.1	9779	M077_0.6	7	9786	GCF_000850045.1	Rhabdoviridae	V	Vesicular stomatitis Indiana virus	-	U2AF2
NC_001560.1	NC_001560.1	10634	M077_0.6	7	10641	GCF_000850045.1	Rhabdoviridae	V	Vesicular stomatitis Indiana virus	-	U2AF2
NC_001796.2	NC_001796.2	267	M077_0.6	7	274	GCF_000850205.1	Paramyxoviridae	V	Human parainfluenza virus 3	+	U2AF2
NC_001796.2	NC_001796.2	679	M077_0.6	7	686	GCF_000850205.1	Paramyxoviridae	V	Human parainfluenza virus 3	+	U2AF2
NC_001796.2	NC_001796.2	9721	M077_0.6	7	9728	GCF_000850205.1	Paramyxoviridae	V	Human parainfluenza virus 3	+	U2AF2
NC_001796.2	NC_001796.2	375	M077_0.6	7	382	GCF_000850205.1	Paramyxoviridae	V	Human parainfluenza virus 3	-	U2AF2
NC_001796.2	NC_001796.2	3509	M077_0.6	7	3516	GCF_000850205.1	Paramyxoviridae	V	Human parainfluenza virus 3	-	U2AF2
NC_001796.2	NC_001796.2	5181	M077_0.6	7	5188	GCF_000850205.1	Paramyxoviridae	V	Human parainfluenza virus 3	-	U2AF2
NC_001796.2	NC_001796.2	5374	M077_0.6	7	5381	GCF_000850205.1	Paramyxoviridae	V	Human parainfluenza virus 3	-	U2AF2
NC_001796.2	NC_001796.2	9718	M077_0.6	7	9725	GCF_000850205.1	Paramyxoviridae	V	Human parainfluenza virus 3	-	U2AF2
NC_001796.2	NC_001796.2	10511	M077_0.6	7	10518	GCF_000850205.1	Paramyxoviridae	V	Human parainfluenza virus 3	-	U2AF2
NC_001796.2	NC_001796.2	10973	M077_0.6	7	10980	GCF_000850205.1	Paramyxoviridae	V	Human parainfluenza virus 3	-	U2AF2
NC_001796.2	NC_001796.2	11016	M077_0.6	7	11023	GCF_000850205.1	Paramyxoviridae	V	Human parainfluenza virus 3	-	U2AF2
NC_001796.2	NC_001796.2	13016	M077_0.6	7	13023	GCF_000850205.1	Paramyxoviridae	V	Human parainfluenza virus 3	-	U2AF2
NC_001796.2	NC_001796.2	15262	M077_0.6	7	15269	GCF_000850205.1	Paramyxoviridae	V	Human parainfluenza virus 3	-	U2AF2
NC_003243.1	NC_003243.1	5860	M077_0.6	7	5867	GCF_000850325.1	Rhabdoviridae	V	Australian bat lyssavirus	+	U2AF2
NC_003243.1	NC_003243.1	6376	M077_0.6	7	6383	GCF_000850325.1	Rhabdoviridae	V	Australian bat lyssavirus	+	U2AF2
NC_003243.1	NC_003243.1	42	M077_0.6	7	49	GCF_000850325.1	Rhabdoviridae	V	Australian bat lyssavirus	-	U2AF2
NC_003243.1	NC_003243.1	43	M077_0.6	7	50	GCF_000850325.1	Rhabdoviridae	V	Australian bat lyssavirus	-	U2AF2
NC_003243.1	NC_003243.1	6503	M077_0.6	7	6510	GCF_000850325.1	Rhabdoviridae	V	Australian bat lyssavirus	-	U2AF2
NC_003243.1	NC_003243.1	7113	M077_0.6	7	7120	GCF_000850325.1	Rhabdoviridae	V	Australian bat lyssavirus	-	U2AF2
NC_003243.1	NC_003243.1	7114	M077_0.6	7	7121	GCF_000850325.1	Rhabdoviridae	V	Australian bat lyssavirus	-	U2AF2
NC_003243.1	NC_003243.1	7923	M077_0.6	7	7930	GCF_000850325.1	Rhabdoviridae	V	Australian bat lyssavirus	-	U2AF2
NC_003243.1	NC_003243.1	7924	M077_0.6	7	7931	GCF_000850325.1	Rhabdoviridae	V	Australian bat lyssavirus	-	U2AF2
NC_003243.1	NC_003243.1	7925	M077_0.6	7	7932	GCF_000850325.1	Rhabdoviridae	V	Australian bat lyssavirus	-	U2AF2
NC_003243.1	NC_003243.1	8609	M077_0.6	7	8616	GCF_000850325.1	Rhabdoviridae	V	Australian bat lyssavirus	-	U2AF2
NC_003243.1	NC_003243.1	8610	M077_0.6	7	8617	GCF_000850325.1	Rhabdoviridae	V	Australian bat lyssavirus	-	U2AF2
NC_003243.1	NC_003243.1	10407	M077_0.6	7	10414	GCF_000850325.1	Rhabdoviridae	V	Australian bat lyssavirus	-	U2AF2
NC_003243.1	NC_003243.1	10408	M077_0.6	7	10415	GCF_000850325.1	Rhabdoviridae	V	Australian bat lyssavirus	-	U2AF2
NC_003468.2	NC_003468.2	304	M077_0.6	7	311	GCF_000850405.1	Hantaviridae	V	Andes virus	+	U2AF2
NC_003468.2	NC_003468.2	305	M077_0.6	7	312	GCF_000850405.1	Hantaviridae	V	Andes virus	+	U2AF2
NC_003468.2	NC_003468.2	2206	M077_0.6	7	2213	GCF_000850405.1	Hantaviridae	V	Andes virus	+	U2AF2
NC_003468.2	NC_003468.2	3163	M077_0.6	7	3170	GCF_000850405.1	Hantaviridae	V	Andes virus	+	U2AF2
NC_003468.2	NC_003468.2	3260	M077_0.6	7	3267	GCF_000850405.1	Hantaviridae	V	Andes virus	+	U2AF2
NC_003468.2	NC_003468.2	3304	M077_0.6	7	3311	GCF_000850405.1	Hantaviridae	V	Andes virus	+	U2AF2
NC_003468.2	NC_003468.2	3559	M077_0.6	7	3566	GCF_000850405.1	Hantaviridae	V	Andes virus	+	U2AF2
NC_003468.2	NC_003468.2	4585	M077_0.6	7	4592	GCF_000850405.1	Hantaviridae	V	Andes virus	-	U2AF2
NC_003468.2	NC_003468.2	6525	M077_0.6	7	6532	GCF_000850405.1	Hantaviridae	V	Andes virus	-	U2AF2
NC_003468.2	NC_003468.2	6535	M077_0.6	7	6542	GCF_000850405.1	Hantaviridae	V	Andes virus	-	U2AF2
NC_003467.2	NC_003467.2	692	M077_0.6	7	699	GCF_000850405.1	Hantaviridae	V	Andes virus	+	U2AF2
NC_003467.2	NC_003467.2	70	M077_0.6	7	77	GCF_000850405.1	Hantaviridae	V	Andes virus	-	U2AF2
NC_003467.2	NC_003467.2	71	M077_0.6	7	78	GCF_000850405.1	Hantaviridae	V	Andes virus	-	U2AF2
NC_003467.2	NC_003467.2	1484	M077_0.6	7	1491	GCF_000850405.1	Hantaviridae	V	Andes virus	-	U2AF2
NC_003467.2	NC_003467.2	1775	M077_0.6	7	1782	GCF_000850405.1	Hantaviridae	V	Andes virus	-	U2AF2
NC_003467.2	NC_003467.2	1802	M077_0.6	7	1809	GCF_000850405.1	Hantaviridae	V	Andes virus	-	U2AF2
NC_003467.2	NC_003467.2	2017	M077_0.6	7	2024	GCF_000850405.1	Hantaviridae	V	Andes virus	-	U2AF2
NC_003467.2	NC_003467.2	2018	M077_0.6	7	2025	GCF_000850405.1	Hantaviridae	V	Andes virus	-	U2AF2
NC_003467.2	NC_003467.2	2494	M077_0.6	7	2501	GCF_000850405.1	Hantaviridae	V	Andes virus	-	U2AF2
NC_003467.2	NC_003467.2	2495	M077_0.6	7	2502	GCF_000850405.1	Hantaviridae	V	Andes virus	-	U2AF2
NC_003466.1	NC_003466.1	654	M077_0.6	7	661	GCF_000850405.1	Hantaviridae	V	Andes virus	+	U2AF2
NC_003466.1	NC_003466.1	655	M077_0.6	7	662	GCF_000850405.1	Hantaviridae	V	Andes virus	+	U2AF2
NC_003466.1	NC_003466.1	1029	M077_0.6	7	1036	GCF_000850405.1	Hantaviridae	V	Andes virus	+	U2AF2
NC_003466.1	NC_003466.1	1030	M077_0.6	7	1037	GCF_000850405.1	Hantaviridae	V	Andes virus	+	U2AF2
NC_003466.1	NC_003466.1	1835	M077_0.6	7	1842	GCF_000850405.1	Hantaviridae	V	Andes virus	+	U2AF2
NC_003466.1	NC_003466.1	758	M077_0.6	7	765	GCF_000850405.1	Hantaviridae	V	Andes virus	-	U2AF2
NC_003466.1	NC_003466.1	1549	M077_0.6	7	1556	GCF_000850405.1	Hantaviridae	V	Andes virus	-	U2AF2
NC_003466.1	NC_003466.1	1550	M077_0.6	7	1557	GCF_000850405.1	Hantaviridae	V	Andes virus	-	U2AF2
NC_004108.1	NC_004108.1	540	M077_0.6	7	547	GCF_000850965.1	Peribunyaviridae	V	La Crosse virus	+	U2AF2
NC_004108.1	NC_004108.1	1955	M077_0.6	7	1962	GCF_000850965.1	Peribunyaviridae	V	La Crosse virus	+	U2AF2
NC_004108.1	NC_004108.1	2898	M077_0.6	7	2905	GCF_000850965.1	Peribunyaviridae	V	La Crosse virus	+	U2AF2
NC_004108.1	NC_004108.1	6230	M077_0.6	7	6237	GCF_000850965.1	Peribunyaviridae	V	La Crosse virus	+	U2AF2
NC_004108.1	NC_004108.1	160	M077_0.6	7	167	GCF_000850965.1	Peribunyaviridae	V	La Crosse virus	-	U2AF2
NC_004108.1	NC_004108.1	883	M077_0.6	7	890	GCF_000850965.1	Peribunyaviridae	V	La Crosse virus	-	U2AF2
NC_004108.1	NC_004108.1	1926	M077_0.6	7	1933	GCF_000850965.1	Peribunyaviridae	V	La Crosse virus	-	U2AF2
NC_004108.1	NC_004108.1	3235	M077_0.6	7	3242	GCF_000850965.1	Peribunyaviridae	V	La Crosse virus	-	U2AF2
NC_004108.1	NC_004108.1	3654	M077_0.6	7	3661	GCF_000850965.1	Peribunyaviridae	V	La Crosse virus	-	U2AF2
NC_004108.1	NC_004108.1	3655	M077_0.6	7	3662	GCF_000850965.1	Peribunyaviridae	V	La Crosse virus	-	U2AF2
NC_004108.1	NC_004108.1	3795	M077_0.6	7	3802	GCF_000850965.1	Peribunyaviridae	V	La Crosse virus	-	U2AF2
NC_004108.1	NC_004108.1	5368	M077_0.6	7	5375	GCF_000850965.1	Peribunyaviridae	V	La Crosse virus	-	U2AF2
NC_004108.1	NC_004108.1	5870	M077_0.6	7	5877	GCF_000850965.1	Peribunyaviridae	V	La Crosse virus	-	U2AF2
NC_004108.1	NC_004108.1	5871	M077_0.6	7	5878	GCF_000850965.1	Peribunyaviridae	V	La Crosse virus	-	U2AF2
NC_004108.1	NC_004108.1	6405	M077_0.6	7	6412	GCF_000850965.1	Peribunyaviridae	V	La Crosse virus	-	U2AF2
NC_004109.1	NC_004109.1	242	M077_0.6	7	249	GCF_000850965.1	Peribunyaviridae	V	La Crosse virus	+	U2AF2
NC_004109.1	NC_004109.1	370	M077_0.6	7	377	GCF_000850965.1	Peribunyaviridae	V	La Crosse virus	-	U2AF2
NC_004291.1	NC_004291.1	1758	M077_0.6	7	1765	GCF_000851025.1	Arenaviridae	V	Lymphocytic choriomeningitis virus	+	U2AF2
NC_004291.1	NC_004291.1	1956	M077_0.6	7	1963	GCF_000851025.1	Arenaviridae	V	Lymphocytic choriomeningitis virus	+	U2AF2
NC_004291.1	NC_004291.1	2212	M077_0.6	7	2219	GCF_000851025.1	Arenaviridae	V	Lymphocytic choriomeningitis virus	+	U2AF2
NC_004291.1	NC_004291.1	3465	M077_0.6	7	3472	GCF_000851025.1	Arenaviridae	V	Lymphocytic choriomeningitis virus	+	U2AF2
NC_004291.1	NC_004291.1	4537	M077_0.6	7	4544	GCF_000851025.1	Arenaviridae	V	Lymphocytic choriomeningitis virus	+	U2AF2
NC_004291.1	NC_004291.1	5604	M077_0.6	7	5611	GCF_000851025.1	Arenaviridae	V	Lymphocytic choriomeningitis virus	+	U2AF2
NC_004291.1	NC_004291.1	3387	M077_0.6	7	3394	GCF_000851025.1	Arenaviridae	V	Lymphocytic choriomeningitis virus	-	U2AF2
NC_004291.1	NC_004291.1	5458	M077_0.6	7	5465	GCF_000851025.1	Arenaviridae	V	Lymphocytic choriomeningitis virus	-	U2AF2
NC_004911.1	NC_004911.1	1504	M077_0.6	7	1511	GCF_000851145.1	Orthomyxoviridae	V	Influenza A virus pb2 gene for polymerase Pb2	+	U2AF2
NC_004911.1	NC_004911.1	3	M077_0.6	7	10	GCF_000851145.1	Orthomyxoviridae	V	Influenza A virus pb2 gene for polymerase Pb2	-	U2AF2
NC_004911.1	NC_004911.1	2148	M077_0.6	7	2155	GCF_000851145.1	Orthomyxoviridae	V	Influenza A virus pb2 gene for polymerase Pb2	-	U2AF2
NC_004912.1	NC_004912.1	1070	M077_0.6	7	1077	GCF_000851145.1	Orthomyxoviridae	V	Influenza A virus pb2 gene for polymerase Pb2	-	U2AF2
NC_004912.1	NC_004912.1	1071	M077_0.6	7	1078	GCF_000851145.1	Orthomyxoviridae	V	Influenza A virus pb2 gene for polymerase Pb2	-	U2AF2
NC_004912.1	NC_004912.1	1802	M077_0.6	7	1809	GCF_000851145.1	Orthomyxoviridae	V	Influenza A virus pb2 gene for polymerase Pb2	-	U2AF2
NC_004908.1	NC_004908.1	800	M077_0.6	7	807	GCF_000851145.1	Orthomyxoviridae	V	Influenza A virus pb2 gene for polymerase Pb2	-	U2AF2
NC_004905.2	NC_004905.2	13	M077_0.6	7	20	GCF_000851145.1	Orthomyxoviridae	V	Influenza A virus pb2 gene for polymerase Pb2	-	U2AF2
NC_004905.2	NC_004905.2	14	M077_0.6	7	21	GCF_000851145.1	Orthomyxoviridae	V	Influenza A virus pb2 gene for polymerase Pb2	-	U2AF2
NC_004909.1	NC_004909.1	178	M077_0.6	7	185	GCF_000851145.1	Orthomyxoviridae	V	Influenza A virus pb2 gene for polymerase Pb2	-	U2AF2
NC_004297.1	NC_004297.1	31	M077_0.6	7	38	GCF_000851705.1	Arenaviridae	V	Lassa virus	+	U2AF2
NC_004297.1	NC_004297.1	4361	M077_0.6	7	4368	GCF_000851705.1	Arenaviridae	V	Lassa virus	+	U2AF2
NC_004297.1	NC_004297.1	6188	M077_0.6	7	6195	GCF_000851705.1	Arenaviridae	V	Lassa virus	+	U2AF2
NC_004297.1	NC_004297.1	5304	M077_0.6	7	5311	GCF_000851705.1	Arenaviridae	V	Lassa virus	-	U2AF2
NC_004296.1	NC_004296.1	2798	M077_0.6	7	2805	GCF_000851705.1	Arenaviridae	V	Lassa virus	-	U2AF2
NC_005214.1	NC_005214.1	5071	M077_0.6	7	5078	GCF_000851865.1	Phenuiviridae	V	Uukuniemi virus	+	U2AF2
NC_005214.1	NC_005214.1	5387	M077_0.6	7	5394	GCF_000851865.1	Phenuiviridae	V	Uukuniemi virus	+	U2AF2
NC_005214.1	NC_005214.1	5388	M077_0.6	7	5395	GCF_000851865.1	Phenuiviridae	V	Uukuniemi virus	+	U2AF2
NC_005214.1	NC_005214.1	1372	M077_0.6	7	1379	GCF_000851865.1	Phenuiviridae	V	Uukuniemi virus	-	U2AF2
NC_005214.1	NC_005214.1	3748	M077_0.6	7	3755	GCF_000851865.1	Phenuiviridae	V	Uukuniemi virus	-	U2AF2
NC_005214.1	NC_005214.1	3749	M077_0.6	7	3756	GCF_000851865.1	Phenuiviridae	V	Uukuniemi virus	-	U2AF2
NC_001906.3	NC_001906.3	5600	M077_0.6	7	5607	GCF_000852685.1	Paramyxoviridae	V	Hendra virus	+	U2AF2
NC_001906.3	NC_001906.3	5601	M077_0.6	7	5608	GCF_000852685.1	Paramyxoviridae	V	Hendra virus	+	U2AF2
NC_001906.3	NC_001906.3	8465	M077_0.6	7	8472	GCF_000852685.1	Paramyxoviridae	V	Hendra virus	+	U2AF2
NC_001906.3	NC_001906.3	8466	M077_0.6	7	8473	GCF_000852685.1	Paramyxoviridae	V	Hendra virus	+	U2AF2
NC_001906.3	NC_001906.3	11166	M077_0.6	7	11173	GCF_000852685.1	Paramyxoviridae	V	Hendra virus	+	U2AF2
NC_001906.3	NC_001906.3	3382	M077_0.6	7	3389	GCF_000852685.1	Paramyxoviridae	V	Hendra virus	-	U2AF2
NC_001906.3	NC_001906.3	6461	M077_0.6	7	6468	GCF_000852685.1	Paramyxoviridae	V	Hendra virus	-	U2AF2
NC_001906.3	NC_001906.3	10054	M077_0.6	7	10061	GCF_000852685.1	Paramyxoviridae	V	Hendra virus	-	U2AF2
NC_005079.1	NC_005079.1	1194	M077_0.6	7	1201	GCF_000853725.1	Arenaviridae	V	Machupo virus	+	U2AF2
NC_005079.1	NC_005079.1	3598	M077_0.6	7	3605	GCF_000853725.1	Arenaviridae	V	Machupo virus	+	U2AF2
NC_005079.1	NC_005079.1	4055	M077_0.6	7	4062	GCF_000853725.1	Arenaviridae	V	Machupo virus	+	U2AF2
NC_005079.1	NC_005079.1	4114	M077_0.6	7	4121	GCF_000853725.1	Arenaviridae	V	Machupo virus	+	U2AF2
NC_005079.1	NC_005079.1	4577	M077_0.6	7	4584	GCF_000853725.1	Arenaviridae	V	Machupo virus	+	U2AF2
NC_005079.1	NC_005079.1	5877	M077_0.6	7	5884	GCF_000853725.1	Arenaviridae	V	Machupo virus	+	U2AF2
NC_005079.1	NC_005079.1	1846	M077_0.6	7	1853	GCF_000853725.1	Arenaviridae	V	Machupo virus	-	U2AF2
NC_005079.1	NC_005079.1	2162	M077_0.6	7	2169	GCF_000853725.1	Arenaviridae	V	Machupo virus	-	U2AF2
NC_005079.1	NC_005079.1	2376	M077_0.6	7	2383	GCF_000853725.1	Arenaviridae	V	Machupo virus	-	U2AF2
NC_005079.1	NC_005079.1	2377	M077_0.6	7	2384	GCF_000853725.1	Arenaviridae	V	Machupo virus	-	U2AF2
NC_005079.1	NC_005079.1	3541	M077_0.6	7	3548	GCF_000853725.1	Arenaviridae	V	Machupo virus	-	U2AF2
NC_005079.1	NC_005079.1	5146	M077_0.6	7	5153	GCF_000853725.1	Arenaviridae	V	Machupo virus	-	U2AF2
NC_005079.1	NC_005079.1	5244	M077_0.6	7	5251	GCF_000853725.1	Arenaviridae	V	Machupo virus	-	U2AF2
NC_005079.1	NC_005079.1	5669	M077_0.6	7	5676	GCF_000853725.1	Arenaviridae	V	Machupo virus	-	U2AF2
NC_005078.1	NC_005078.1	876	M077_0.6	7	883	GCF_000853725.1	Arenaviridae	V	Machupo virus	+	U2AF2
NC_005078.1	NC_005078.1	1827	M077_0.6	7	1834	GCF_000853725.1	Arenaviridae	V	Machupo virus	+	U2AF2
NC_005078.1	NC_005078.1	1837	M077_0.6	7	1844	GCF_000853725.1	Arenaviridae	V	Machupo virus	+	U2AF2
NC_005078.1	NC_005078.1	3040	M077_0.6	7	3047	GCF_000853725.1	Arenaviridae	V	Machupo virus	+	U2AF2
NC_005082.1	NC_005082.1	1015	M077_0.6	7	1022	GCF_000853765.1	Arenaviridae	V	Guanarito virus	+	U2AF2
NC_005082.1	NC_005082.1	1016	M077_0.6	7	1023	GCF_000853765.1	Arenaviridae	V	Guanarito virus	+	U2AF2
NC_005082.1	NC_005082.1	3588	M077_0.6	7	3595	GCF_000853765.1	Arenaviridae	V	Guanarito virus	+	U2AF2
NC_005082.1	NC_005082.1	5923	M077_0.6	7	5930	GCF_000853765.1	Arenaviridae	V	Guanarito virus	+	U2AF2
NC_005082.1	NC_005082.1	6078	M077_0.6	7	6085	GCF_000853765.1	Arenaviridae	V	Guanarito virus	+	U2AF2
NC_005082.1	NC_005082.1	7038	M077_0.6	7	7045	GCF_000853765.1	Arenaviridae	V	Guanarito virus	+	U2AF2
NC_005082.1	NC_005082.1	3594	M077_0.6	7	3601	GCF_000853765.1	Arenaviridae	V	Guanarito virus	-	U2AF2
NC_005082.1	NC_005082.1	5044	M077_0.6	7	5051	GCF_000853765.1	Arenaviridae	V	Guanarito virus	-	U2AF2
NC_005077.1	NC_005077.1	1347	M077_0.6	7	1354	GCF_000853765.1	Arenaviridae	V	Guanarito virus	+	U2AF2
NC_005077.1	NC_005077.1	1814	M077_0.6	7	1821	GCF_000853765.1	Arenaviridae	V	Guanarito virus	+	U2AF2
NC_005077.1	NC_005077.1	1815	M077_0.6	7	1822	GCF_000853765.1	Arenaviridae	V	Guanarito virus	+	U2AF2
NC_005077.1	NC_005077.1	2643	M077_0.6	7	2650	GCF_000853765.1	Arenaviridae	V	Guanarito virus	+	U2AF2
NC_005077.1	NC_005077.1	2885	M077_0.6	7	2892	GCF_000853765.1	Arenaviridae	V	Guanarito virus	+	U2AF2
NC_005077.1	NC_005077.1	2886	M077_0.6	7	2893	GCF_000853765.1	Arenaviridae	V	Guanarito virus	+	U2AF2
NC_005776.1	NC_005776.1	119	M077_0.6	7	126	GCF_000853785.1	Peribunyaviridae	V	Oropouche virus	-	U2AF2
NC_005776.1	NC_005776.1	1105	M077_0.6	7	1112	GCF_000853785.1	Peribunyaviridae	V	Oropouche virus	-	U2AF2
NC_005776.1	NC_005776.1	1619	M077_0.6	7	1626	GCF_000853785.1	Peribunyaviridae	V	Oropouche virus	-	U2AF2
NC_005776.1	NC_005776.1	4004	M077_0.6	7	4011	GCF_000853785.1	Peribunyaviridae	V	Oropouche virus	-	U2AF2
NC_005776.1	NC_005776.1	4261	M077_0.6	7	4268	GCF_000853785.1	Peribunyaviridae	V	Oropouche virus	-	U2AF2
NC_005776.1	NC_005776.1	4489	M077_0.6	7	4496	GCF_000853785.1	Peribunyaviridae	V	Oropouche virus	-	U2AF2
NC_005776.1	NC_005776.1	4706	M077_0.6	7	4713	GCF_000853785.1	Peribunyaviridae	V	Oropouche virus	-	U2AF2
NC_005776.1	NC_005776.1	4707	M077_0.6	7	4714	GCF_000853785.1	Peribunyaviridae	V	Oropouche virus	-	U2AF2
NC_005776.1	NC_005776.1	4795	M077_0.6	7	4802	GCF_000853785.1	Peribunyaviridae	V	Oropouche virus	-	U2AF2
NC_005776.1	NC_005776.1	5153	M077_0.6	7	5160	GCF_000853785.1	Peribunyaviridae	V	Oropouche virus	-	U2AF2
NC_005776.1	NC_005776.1	5681	M077_0.6	7	5688	GCF_000853785.1	Peribunyaviridae	V	Oropouche virus	-	U2AF2
NC_005776.1	NC_005776.1	5903	M077_0.6	7	5910	GCF_000853785.1	Peribunyaviridae	V	Oropouche virus	-	U2AF2
NC_005776.1	NC_005776.1	6103	M077_0.6	7	6110	GCF_000853785.1	Peribunyaviridae	V	Oropouche virus	-	U2AF2
NC_005775.1	NC_005775.1	432	M077_0.6	7	439	GCF_000853785.1	Peribunyaviridae	V	Oropouche virus	-	U2AF2
NC_005775.1	NC_005775.1	1372	M077_0.6	7	1379	GCF_000853785.1	Peribunyaviridae	V	Oropouche virus	-	U2AF2
NC_005775.1	NC_005775.1	2361	M077_0.6	7	2368	GCF_000853785.1	Peribunyaviridae	V	Oropouche virus	-	U2AF2
NC_004161.1	NC_004161.1	228	M077_0.6	7	235	GCF_000854085.1	Filoviridae	V	Reston ebolavirus isolate Reston virus/M.fascicularis-tc/USA/1989/Philippines89-Pennsylvania	+	U2AF2
NC_004161.1	NC_004161.1	6517	M077_0.6	7	6524	GCF_000854085.1	Filoviridae	V	Reston ebolavirus isolate Reston virus/M.fascicularis-tc/USA/1989/Philippines89-Pennsylvania	+	U2AF2
NC_004161.1	NC_004161.1	9368	M077_0.6	7	9375	GCF_000854085.1	Filoviridae	V	Reston ebolavirus isolate Reston virus/M.fascicularis-tc/USA/1989/Philippines89-Pennsylvania	+	U2AF2
NC_004161.1	NC_004161.1	9369	M077_0.6	7	9376	GCF_000854085.1	Filoviridae	V	Reston ebolavirus isolate Reston virus/M.fascicularis-tc/USA/1989/Philippines89-Pennsylvania	+	U2AF2
NC_004161.1	NC_004161.1	11520	M077_0.6	7	11527	GCF_000854085.1	Filoviridae	V	Reston ebolavirus isolate Reston virus/M.fascicularis-tc/USA/1989/Philippines89-Pennsylvania	+	U2AF2
NC_004161.1	NC_004161.1	11521	M077_0.6	7	11528	GCF_000854085.1	Filoviridae	V	Reston ebolavirus isolate Reston virus/M.fascicularis-tc/USA/1989/Philippines89-Pennsylvania	+	U2AF2
NC_004161.1	NC_004161.1	13122	M077_0.6	7	13129	GCF_000854085.1	Filoviridae	V	Reston ebolavirus isolate Reston virus/M.fascicularis-tc/USA/1989/Philippines89-Pennsylvania	+	U2AF2
NC_004161.1	NC_004161.1	13188	M077_0.6	7	13195	GCF_000854085.1	Filoviridae	V	Reston ebolavirus isolate Reston virus/M.fascicularis-tc/USA/1989/Philippines89-Pennsylvania	+	U2AF2
NC_004161.1	NC_004161.1	13189	M077_0.6	7	13196	GCF_000854085.1	Filoviridae	V	Reston ebolavirus isolate Reston virus/M.fascicularis-tc/USA/1989/Philippines89-Pennsylvania	+	U2AF2
NC_004161.1	NC_004161.1	13800	M077_0.6	7	13807	GCF_000854085.1	Filoviridae	V	Reston ebolavirus isolate Reston virus/M.fascicularis-tc/USA/1989/Philippines89-Pennsylvania	+	U2AF2
NC_004161.1	NC_004161.1	14649	M077_0.6	7	14656	GCF_000854085.1	Filoviridae	V	Reston ebolavirus isolate Reston virus/M.fascicularis-tc/USA/1989/Philippines89-Pennsylvania	+	U2AF2
NC_004161.1	NC_004161.1	14650	M077_0.6	7	14657	GCF_000854085.1	Filoviridae	V	Reston ebolavirus isolate Reston virus/M.fascicularis-tc/USA/1989/Philippines89-Pennsylvania	+	U2AF2
NC_004161.1	NC_004161.1	18870	M077_0.6	7	18877	GCF_000854085.1	Filoviridae	V	Reston ebolavirus isolate Reston virus/M.fascicularis-tc/USA/1989/Philippines89-Pennsylvania	+	U2AF2
NC_004161.1	NC_004161.1	18871	M077_0.6	7	18878	GCF_000854085.1	Filoviridae	V	Reston ebolavirus isolate Reston virus/M.fascicularis-tc/USA/1989/Philippines89-Pennsylvania	+	U2AF2
NC_004161.1	NC_004161.1	822	M077_0.6	7	829	GCF_000854085.1	Filoviridae	V	Reston ebolavirus isolate Reston virus/M.fascicularis-tc/USA/1989/Philippines89-Pennsylvania	-	U2AF2
NC_004161.1	NC_004161.1	823	M077_0.6	7	830	GCF_000854085.1	Filoviridae	V	Reston ebolavirus isolate Reston virus/M.fascicularis-tc/USA/1989/Philippines89-Pennsylvania	-	U2AF2
NC_004161.1	NC_004161.1	4474	M077_0.6	7	4481	GCF_000854085.1	Filoviridae	V	Reston ebolavirus isolate Reston virus/M.fascicularis-tc/USA/1989/Philippines89-Pennsylvania	-	U2AF2
NC_004161.1	NC_004161.1	4930	M077_0.6	7	4937	GCF_000854085.1	Filoviridae	V	Reston ebolavirus isolate Reston virus/M.fascicularis-tc/USA/1989/Philippines89-Pennsylvania	-	U2AF2
NC_004161.1	NC_004161.1	4931	M077_0.6	7	4938	GCF_000854085.1	Filoviridae	V	Reston ebolavirus isolate Reston virus/M.fascicularis-tc/USA/1989/Philippines89-Pennsylvania	-	U2AF2
NC_004161.1	NC_004161.1	4932	M077_0.6	7	4939	GCF_000854085.1	Filoviridae	V	Reston ebolavirus isolate Reston virus/M.fascicularis-tc/USA/1989/Philippines89-Pennsylvania	-	U2AF2
NC_004161.1	NC_004161.1	7409	M077_0.6	7	7416	GCF_000854085.1	Filoviridae	V	Reston ebolavirus isolate Reston virus/M.fascicularis-tc/USA/1989/Philippines89-Pennsylvania	-	U2AF2
NC_004161.1	NC_004161.1	9190	M077_0.6	7	9197	GCF_000854085.1	Filoviridae	V	Reston ebolavirus isolate Reston virus/M.fascicularis-tc/USA/1989/Philippines89-Pennsylvania	-	U2AF2
NC_004161.1	NC_004161.1	10228	M077_0.6	7	10235	GCF_000854085.1	Filoviridae	V	Reston ebolavirus isolate Reston virus/M.fascicularis-tc/USA/1989/Philippines89-Pennsylvania	-	U2AF2
NC_004161.1	NC_004161.1	10229	M077_0.6	7	10236	GCF_000854085.1	Filoviridae	V	Reston ebolavirus isolate Reston virus/M.fascicularis-tc/USA/1989/Philippines89-Pennsylvania	-	U2AF2
NC_004161.1	NC_004161.1	10789	M077_0.6	7	10796	GCF_000854085.1	Filoviridae	V	Reston ebolavirus isolate Reston virus/M.fascicularis-tc/USA/1989/Philippines89-Pennsylvania	-	U2AF2
NC_004161.1	NC_004161.1	11856	M077_0.6	7	11863	GCF_000854085.1	Filoviridae	V	Reston ebolavirus isolate Reston virus/M.fascicularis-tc/USA/1989/Philippines89-Pennsylvania	-	U2AF2
NC_004161.1	NC_004161.1	11857	M077_0.6	7	11864	GCF_000854085.1	Filoviridae	V	Reston ebolavirus isolate Reston virus/M.fascicularis-tc/USA/1989/Philippines89-Pennsylvania	-	U2AF2
NC_004161.1	NC_004161.1	11961	M077_0.6	7	11968	GCF_000854085.1	Filoviridae	V	Reston ebolavirus isolate Reston virus/M.fascicularis-tc/USA/1989/Philippines89-Pennsylvania	-	U2AF2
NC_004161.1	NC_004161.1	12997	M077_0.6	7	13004	GCF_000854085.1	Filoviridae	V	Reston ebolavirus isolate Reston virus/M.fascicularis-tc/USA/1989/Philippines89-Pennsylvania	-	U2AF2
NC_004161.1	NC_004161.1	15216	M077_0.6	7	15223	GCF_000854085.1	Filoviridae	V	Reston ebolavirus isolate Reston virus/M.fascicularis-tc/USA/1989/Philippines89-Pennsylvania	-	U2AF2
NC_004161.1	NC_004161.1	15217	M077_0.6	7	15224	GCF_000854085.1	Filoviridae	V	Reston ebolavirus isolate Reston virus/M.fascicularis-tc/USA/1989/Philippines89-Pennsylvania	-	U2AF2
NC_004161.1	NC_004161.1	17914	M077_0.6	7	17921	GCF_000854085.1	Filoviridae	V	Reston ebolavirus isolate Reston virus/M.fascicularis-tc/USA/1989/Philippines89-Pennsylvania	-	U2AF2
NC_004161.1	NC_004161.1	17915	M077_0.6	7	17922	GCF_000854085.1	Filoviridae	V	Reston ebolavirus isolate Reston virus/M.fascicularis-tc/USA/1989/Philippines89-Pennsylvania	-	U2AF2
NC_004161.1	NC_004161.1	18042	M077_0.6	7	18049	GCF_000854085.1	Filoviridae	V	Reston ebolavirus isolate Reston virus/M.fascicularis-tc/USA/1989/Philippines89-Pennsylvania	-	U2AF2
NC_004161.1	NC_004161.1	18043	M077_0.6	7	18050	GCF_000854085.1	Filoviridae	V	Reston ebolavirus isolate Reston virus/M.fascicularis-tc/USA/1989/Philippines89-Pennsylvania	-	U2AF2
NC_004161.1	NC_004161.1	18870	M077_0.6	7	18877	GCF_000854085.1	Filoviridae	V	Reston ebolavirus isolate Reston virus/M.fascicularis-tc/USA/1989/Philippines89-Pennsylvania	-	U2AF2
NC_005301.3	NC_005301.3	6548	M077_0.6	7	6555	GCF_000854165.1	Nairoviridae	V	Crimean-Congo hemorrhagic fever virus	+	U2AF2
NC_005301.3	NC_005301.3	9496	M077_0.6	7	9503	GCF_000854165.1	Nairoviridae	V	Crimean-Congo hemorrhagic fever virus	+	U2AF2
NC_005301.3	NC_005301.3	9497	M077_0.6	7	9504	GCF_000854165.1	Nairoviridae	V	Crimean-Congo hemorrhagic fever virus	+	U2AF2
NC_005301.3	NC_005301.3	414	M077_0.6	7	421	GCF_000854165.1	Nairoviridae	V	Crimean-Congo hemorrhagic fever virus	-	U2AF2
NC_005301.3	NC_005301.3	415	M077_0.6	7	422	GCF_000854165.1	Nairoviridae	V	Crimean-Congo hemorrhagic fever virus	-	U2AF2
NC_005301.3	NC_005301.3	416	M077_0.6	7	423	GCF_000854165.1	Nairoviridae	V	Crimean-Congo hemorrhagic fever virus	-	U2AF2
NC_005301.3	NC_005301.3	1476	M077_0.6	7	1483	GCF_000854165.1	Nairoviridae	V	Crimean-Congo hemorrhagic fever virus	-	U2AF2
NC_005301.3	NC_005301.3	3314	M077_0.6	7	3321	GCF_000854165.1	Nairoviridae	V	Crimean-Congo hemorrhagic fever virus	-	U2AF2
NC_005301.3	NC_005301.3	4889	M077_0.6	7	4896	GCF_000854165.1	Nairoviridae	V	Crimean-Congo hemorrhagic fever virus	-	U2AF2
NC_005301.3	NC_005301.3	5858	M077_0.6	7	5865	GCF_000854165.1	Nairoviridae	V	Crimean-Congo hemorrhagic fever virus	-	U2AF2
NC_005301.3	NC_005301.3	6297	M077_0.6	7	6304	GCF_000854165.1	Nairoviridae	V	Crimean-Congo hemorrhagic fever virus	-	U2AF2
NC_005301.3	NC_005301.3	6298	M077_0.6	7	6305	GCF_000854165.1	Nairoviridae	V	Crimean-Congo hemorrhagic fever virus	-	U2AF2
NC_005301.3	NC_005301.3	6714	M077_0.6	7	6721	GCF_000854165.1	Nairoviridae	V	Crimean-Congo hemorrhagic fever virus	-	U2AF2
NC_005301.3	NC_005301.3	7064	M077_0.6	7	7071	GCF_000854165.1	Nairoviridae	V	Crimean-Congo hemorrhagic fever virus	-	U2AF2
NC_005301.3	NC_005301.3	7065	M077_0.6	7	7072	GCF_000854165.1	Nairoviridae	V	Crimean-Congo hemorrhagic fever virus	-	U2AF2
NC_005301.3	NC_005301.3	7066	M077_0.6	7	7073	GCF_000854165.1	Nairoviridae	V	Crimean-Congo hemorrhagic fever virus	-	U2AF2
NC_005301.3	NC_005301.3	7717	M077_0.6	7	7724	GCF_000854165.1	Nairoviridae	V	Crimean-Congo hemorrhagic fever virus	-	U2AF2
NC_005301.3	NC_005301.3	8181	M077_0.6	7	8188	GCF_000854165.1	Nairoviridae	V	Crimean-Congo hemorrhagic fever virus	-	U2AF2
NC_005301.3	NC_005301.3	8182	M077_0.6	7	8189	GCF_000854165.1	Nairoviridae	V	Crimean-Congo hemorrhagic fever virus	-	U2AF2
NC_005301.3	NC_005301.3	8183	M077_0.6	7	8190	GCF_000854165.1	Nairoviridae	V	Crimean-Congo hemorrhagic fever virus	-	U2AF2
NC_005301.3	NC_005301.3	8216	M077_0.6	7	8223	GCF_000854165.1	Nairoviridae	V	Crimean-Congo hemorrhagic fever virus	-	U2AF2
NC_005300.2	NC_005300.2	3955	M077_0.6	7	3962	GCF_000854165.1	Nairoviridae	V	Crimean-Congo hemorrhagic fever virus	+	U2AF2
NC_005300.2	NC_005300.2	4828	M077_0.6	7	4835	GCF_000854165.1	Nairoviridae	V	Crimean-Congo hemorrhagic fever virus	+	U2AF2
NC_005300.2	NC_005300.2	4829	M077_0.6	7	4836	GCF_000854165.1	Nairoviridae	V	Crimean-Congo hemorrhagic fever virus	+	U2AF2
NC_005300.2	NC_005300.2	295	M077_0.6	7	302	GCF_000854165.1	Nairoviridae	V	Crimean-Congo hemorrhagic fever virus	-	U2AF2
NC_005300.2	NC_005300.2	296	M077_0.6	7	303	GCF_000854165.1	Nairoviridae	V	Crimean-Congo hemorrhagic fever virus	-	U2AF2
NC_005300.2	NC_005300.2	660	M077_0.6	7	667	GCF_000854165.1	Nairoviridae	V	Crimean-Congo hemorrhagic fever virus	-	U2AF2
NC_005300.2	NC_005300.2	2121	M077_0.6	7	2128	GCF_000854165.1	Nairoviridae	V	Crimean-Congo hemorrhagic fever virus	-	U2AF2
NC_005300.2	NC_005300.2	2442	M077_0.6	7	2449	GCF_000854165.1	Nairoviridae	V	Crimean-Congo hemorrhagic fever virus	-	U2AF2
NC_005300.2	NC_005300.2	2443	M077_0.6	7	2450	GCF_000854165.1	Nairoviridae	V	Crimean-Congo hemorrhagic fever virus	-	U2AF2
NC_005300.2	NC_005300.2	2450	M077_0.6	7	2457	GCF_000854165.1	Nairoviridae	V	Crimean-Congo hemorrhagic fever virus	-	U2AF2
NC_005300.2	NC_005300.2	3856	M077_0.6	7	3863	GCF_000854165.1	Nairoviridae	V	Crimean-Congo hemorrhagic fever virus	-	U2AF2
NC_005300.2	NC_005300.2	3857	M077_0.6	7	3864	GCF_000854165.1	Nairoviridae	V	Crimean-Congo hemorrhagic fever virus	-	U2AF2
NC_005302.1	NC_005302.1	1320	M077_0.6	7	1327	GCF_000854165.1	Nairoviridae	V	Crimean-Congo hemorrhagic fever virus	-	U2AF2
NC_006508.1	NC_006508.1	409	M077_0.6	7	416	GCF_000854245.1	Orthomyxoviridae	V	Thogoto virus	+	U2AF2
NC_006508.1	NC_006508.1	2344	M077_0.6	7	2351	GCF_000854245.1	Orthomyxoviridae	V	Thogoto virus	+	U2AF2
NC_006508.1	NC_006508.1	15	M077_0.6	7	22	GCF_000854245.1	Orthomyxoviridae	V	Thogoto virus	-	U2AF2
NC_006508.1	NC_006508.1	1314	M077_0.6	7	1321	GCF_000854245.1	Orthomyxoviridae	V	Thogoto virus	-	U2AF2
NC_006495.1	NC_006495.1	1346	M077_0.6	7	1353	GCF_000854245.1	Orthomyxoviridae	V	Thogoto virus	-	U2AF2
NC_006495.1	NC_006495.1	1726	M077_0.6	7	1733	GCF_000854245.1	Orthomyxoviridae	V	Thogoto virus	-	U2AF2
NC_006495.1	NC_006495.1	1883	M077_0.6	7	1890	GCF_000854245.1	Orthomyxoviridae	V	Thogoto virus	-	U2AF2
NC_006495.1	NC_006495.1	1884	M077_0.6	7	1891	GCF_000854245.1	Orthomyxoviridae	V	Thogoto virus	-	U2AF2
NC_006496.1	NC_006496.1	1464	M077_0.6	7	1471	GCF_000854245.1	Orthomyxoviridae	V	Thogoto virus	+	U2AF2
NC_006496.1	NC_006496.1	16	M077_0.6	7	23	GCF_000854245.1	Orthomyxoviridae	V	Thogoto virus	-	U2AF2
NC_006496.1	NC_006496.1	736	M077_0.6	7	743	GCF_000854245.1	Orthomyxoviridae	V	Thogoto virus	-	U2AF2
NC_006496.1	NC_006496.1	833	M077_0.6	7	840	GCF_000854245.1	Orthomyxoviridae	V	Thogoto virus	-	U2AF2
NC_006496.1	NC_006496.1	1243	M077_0.6	7	1250	GCF_000854245.1	Orthomyxoviridae	V	Thogoto virus	-	U2AF2
NC_006496.1	NC_006496.1	1679	M077_0.6	7	1686	GCF_000854245.1	Orthomyxoviridae	V	Thogoto virus	-	U2AF2
NC_006504.1	NC_006504.1	891	M077_0.6	7	898	GCF_000854245.1	Orthomyxoviridae	V	Thogoto virus	+	U2AF2
NC_006319.1	NC_006319.1	3962	M077_0.6	7	3969	GCF_000854285.1	Phenuiviridae	V	Toscana virus	+	U2AF2
NC_006319.1	NC_006319.1	2851	M077_0.6	7	2858	GCF_000854285.1	Phenuiviridae	V	Toscana virus	-	U2AF2
NC_006320.1	NC_006320.1	1855	M077_0.6	7	1862	GCF_000854285.1	Phenuiviridae	V	Toscana virus	-	U2AF2
NC_006320.1	NC_006320.1	1856	M077_0.6	7	1863	GCF_000854285.1	Phenuiviridae	V	Toscana virus	-	U2AF2
NC_006320.1	NC_006320.1	2300	M077_0.6	7	2307	GCF_000854285.1	Phenuiviridae	V	Toscana virus	-	U2AF2
NC_006320.1	NC_006320.1	2301	M077_0.6	7	2308	GCF_000854285.1	Phenuiviridae	V	Toscana virus	-	U2AF2
NC_005225.1	NC_005225.1	2714	M077_0.6	7	2721	GCF_000854405.1	Hantaviridae	V	Puumala virus	+	U2AF2
NC_005225.1	NC_005225.1	3162	M077_0.6	7	3169	GCF_000854405.1	Hantaviridae	V	Puumala virus	+	U2AF2
NC_005225.1	NC_005225.1	3163	M077_0.6	7	3170	GCF_000854405.1	Hantaviridae	V	Puumala virus	+	U2AF2
NC_005225.1	NC_005225.1	3302	M077_0.6	7	3309	GCF_000854405.1	Hantaviridae	V	Puumala virus	+	U2AF2
NC_005225.1	NC_005225.1	3996	M077_0.6	7	4003	GCF_000854405.1	Hantaviridae	V	Puumala virus	+	U2AF2
NC_005225.1	NC_005225.1	3892	M077_0.6	7	3899	GCF_000854405.1	Hantaviridae	V	Puumala virus	-	U2AF2
NC_005225.1	NC_005225.1	4785	M077_0.6	7	4792	GCF_000854405.1	Hantaviridae	V	Puumala virus	-	U2AF2
NC_005225.1	NC_005225.1	5329	M077_0.6	7	5336	GCF_000854405.1	Hantaviridae	V	Puumala virus	-	U2AF2
NC_005223.1	NC_005223.1	72	M077_0.6	7	79	GCF_000854405.1	Hantaviridae	V	Puumala virus	-	U2AF2
NC_005223.1	NC_005223.1	73	M077_0.6	7	80	GCF_000854405.1	Hantaviridae	V	Puumala virus	-	U2AF2
NC_005223.1	NC_005223.1	930	M077_0.6	7	937	GCF_000854405.1	Hantaviridae	V	Puumala virus	-	U2AF2
NC_005223.1	NC_005223.1	931	M077_0.6	7	938	GCF_000854405.1	Hantaviridae	V	Puumala virus	-	U2AF2
NC_005223.1	NC_005223.1	1346	M077_0.6	7	1353	GCF_000854405.1	Hantaviridae	V	Puumala virus	-	U2AF2
NC_005223.1	NC_005223.1	1388	M077_0.6	7	1395	GCF_000854405.1	Hantaviridae	V	Puumala virus	-	U2AF2
NC_005223.1	NC_005223.1	1511	M077_0.6	7	1518	GCF_000854405.1	Hantaviridae	V	Puumala virus	-	U2AF2
NC_005223.1	NC_005223.1	2292	M077_0.6	7	2299	GCF_000854405.1	Hantaviridae	V	Puumala virus	-	U2AF2
NC_005223.1	NC_005223.1	2551	M077_0.6	7	2558	GCF_000854405.1	Hantaviridae	V	Puumala virus	-	U2AF2
NC_005223.1	NC_005223.1	2552	M077_0.6	7	2559	GCF_000854405.1	Hantaviridae	V	Puumala virus	-	U2AF2
NC_005223.1	NC_005223.1	2752	M077_0.6	7	2759	GCF_000854405.1	Hantaviridae	V	Puumala virus	-	U2AF2
NC_005223.1	NC_005223.1	2753	M077_0.6	7	2760	GCF_000854405.1	Hantaviridae	V	Puumala virus	-	U2AF2
NC_005223.1	NC_005223.1	2935	M077_0.6	7	2942	GCF_000854405.1	Hantaviridae	V	Puumala virus	-	U2AF2
NC_005223.1	NC_005223.1	2936	M077_0.6	7	2943	GCF_000854405.1	Hantaviridae	V	Puumala virus	-	U2AF2
NC_005224.1	NC_005224.1	654	M077_0.6	7	661	GCF_000854405.1	Hantaviridae	V	Puumala virus	+	U2AF2
NC_005224.1	NC_005224.1	655	M077_0.6	7	662	GCF_000854405.1	Hantaviridae	V	Puumala virus	+	U2AF2
NC_005224.1	NC_005224.1	1044	M077_0.6	7	1051	GCF_000854405.1	Hantaviridae	V	Puumala virus	+	U2AF2
NC_005224.1	NC_005224.1	1045	M077_0.6	7	1052	GCF_000854405.1	Hantaviridae	V	Puumala virus	+	U2AF2
NC_005224.1	NC_005224.1	1682	M077_0.6	7	1689	GCF_000854405.1	Hantaviridae	V	Puumala virus	+	U2AF2
NC_005224.1	NC_005224.1	1683	M077_0.6	7	1690	GCF_000854405.1	Hantaviridae	V	Puumala virus	+	U2AF2
NC_005224.1	NC_005224.1	1700	M077_0.6	7	1707	GCF_000854405.1	Hantaviridae	V	Puumala virus	+	U2AF2
NC_005224.1	NC_005224.1	1701	M077_0.6	7	1708	GCF_000854405.1	Hantaviridae	V	Puumala virus	+	U2AF2
NC_005224.1	NC_005224.1	702	M077_0.6	7	709	GCF_000854405.1	Hantaviridae	V	Puumala virus	-	U2AF2
NC_005224.1	NC_005224.1	1061	M077_0.6	7	1068	GCF_000854405.1	Hantaviridae	V	Puumala virus	-	U2AF2
NC_005224.1	NC_005224.1	1062	M077_0.6	7	1069	GCF_000854405.1	Hantaviridae	V	Puumala virus	-	U2AF2
NC_005224.1	NC_005224.1	1568	M077_0.6	7	1575	GCF_000854405.1	Hantaviridae	V	Puumala virus	-	U2AF2
NC_005224.1	NC_005224.1	1569	M077_0.6	7	1576	GCF_000854405.1	Hantaviridae	V	Puumala virus	-	U2AF2
NC_005224.1	NC_005224.1	1570	M077_0.6	7	1577	GCF_000854405.1	Hantaviridae	V	Puumala virus	-	U2AF2
NC_005217.1	NC_005217.1	304	M077_0.6	7	311	GCF_000854765.1	Hantaviridae	V	Sin Nombre virus map viral genome L	+	U2AF2
NC_005217.1	NC_005217.1	305	M077_0.6	7	312	GCF_000854765.1	Hantaviridae	V	Sin Nombre virus map viral genome L	+	U2AF2
NC_005217.1	NC_005217.1	2716	M077_0.6	7	2723	GCF_000854765.1	Hantaviridae	V	Sin Nombre virus map viral genome L	+	U2AF2
NC_005217.1	NC_005217.1	3163	M077_0.6	7	3170	GCF_000854765.1	Hantaviridae	V	Sin Nombre virus map viral genome L	+	U2AF2
NC_005217.1	NC_005217.1	4613	M077_0.6	7	4620	GCF_000854765.1	Hantaviridae	V	Sin Nombre virus map viral genome L	+	U2AF2
NC_005217.1	NC_005217.1	4614	M077_0.6	7	4621	GCF_000854765.1	Hantaviridae	V	Sin Nombre virus map viral genome L	+	U2AF2
NC_005217.1	NC_005217.1	1709	M077_0.6	7	1716	GCF_000854765.1	Hantaviridae	V	Sin Nombre virus map viral genome L	-	U2AF2
NC_005217.1	NC_005217.1	4585	M077_0.6	7	4592	GCF_000854765.1	Hantaviridae	V	Sin Nombre virus map viral genome L	-	U2AF2
NC_005217.1	NC_005217.1	6517	M077_0.6	7	6524	GCF_000854765.1	Hantaviridae	V	Sin Nombre virus map viral genome L	-	U2AF2
NC_005217.1	NC_005217.1	6518	M077_0.6	7	6525	GCF_000854765.1	Hantaviridae	V	Sin Nombre virus map viral genome L	-	U2AF2
NC_005215.1	NC_005215.1	3432	M077_0.6	7	3439	GCF_000854765.1	Hantaviridae	V	Sin Nombre virus map viral genome L	+	U2AF2
NC_005215.1	NC_005215.1	70	M077_0.6	7	77	GCF_000854765.1	Hantaviridae	V	Sin Nombre virus map viral genome L	-	U2AF2
NC_005215.1	NC_005215.1	71	M077_0.6	7	78	GCF_000854765.1	Hantaviridae	V	Sin Nombre virus map viral genome L	-	U2AF2
NC_005215.1	NC_005215.1	2570	M077_0.6	7	2577	GCF_000854765.1	Hantaviridae	V	Sin Nombre virus map viral genome L	-	U2AF2
NC_005215.1	NC_005215.1	3386	M077_0.6	7	3393	GCF_000854765.1	Hantaviridae	V	Sin Nombre virus map viral genome L	-	U2AF2
NC_005216.1	NC_005216.1	719	M077_0.6	7	726	GCF_000854765.1	Hantaviridae	V	Sin Nombre virus map viral genome L	+	U2AF2
NC_006430.1	NC_006430.1	129	M077_0.6	7	136	GCF_000854805.1	Paramyxoviridae	V	Parainfluenza virus 5	+	U2AF2
NC_006430.1	NC_006430.1	6974	M077_0.6	7	6981	GCF_000854805.1	Paramyxoviridae	V	Parainfluenza virus 5	+	U2AF2
NC_006430.1	NC_006430.1	9612	M077_0.6	7	9619	GCF_000854805.1	Paramyxoviridae	V	Parainfluenza virus 5	+	U2AF2
NC_006430.1	NC_006430.1	9613	M077_0.6	7	9620	GCF_000854805.1	Paramyxoviridae	V	Parainfluenza virus 5	+	U2AF2
NC_006430.1	NC_006430.1	31	M077_0.6	7	38	GCF_000854805.1	Paramyxoviridae	V	Parainfluenza virus 5	-	U2AF2
NC_006430.1	NC_006430.1	4177	M077_0.6	7	4184	GCF_000854805.1	Paramyxoviridae	V	Parainfluenza virus 5	-	U2AF2
NC_006430.1	NC_006430.1	4454	M077_0.6	7	4461	GCF_000854805.1	Paramyxoviridae	V	Parainfluenza virus 5	-	U2AF2
NC_006430.1	NC_006430.1	8731	M077_0.6	7	8738	GCF_000854805.1	Paramyxoviridae	V	Parainfluenza virus 5	-	U2AF2
NC_006430.1	NC_006430.1	9027	M077_0.6	7	9034	GCF_000854805.1	Paramyxoviridae	V	Parainfluenza virus 5	-	U2AF2
NC_006430.1	NC_006430.1	9028	M077_0.6	7	9035	GCF_000854805.1	Paramyxoviridae	V	Parainfluenza virus 5	-	U2AF2
NC_006430.1	NC_006430.1	9088	M077_0.6	7	9095	GCF_000854805.1	Paramyxoviridae	V	Parainfluenza virus 5	-	U2AF2
NC_006430.1	NC_006430.1	10002	M077_0.6	7	10009	GCF_000854805.1	Paramyxoviridae	V	Parainfluenza virus 5	-	U2AF2
NC_006430.1	NC_006430.1	11649	M077_0.6	7	11656	GCF_000854805.1	Paramyxoviridae	V	Parainfluenza virus 5	-	U2AF2
NC_006430.1	NC_006430.1	12154	M077_0.6	7	12161	GCF_000854805.1	Paramyxoviridae	V	Parainfluenza virus 5	-	U2AF2
NC_006430.1	NC_006430.1	13459	M077_0.6	7	13466	GCF_000854805.1	Paramyxoviridae	V	Parainfluenza virus 5	-	U2AF2
NC_006430.1	NC_006430.1	13460	M077_0.6	7	13467	GCF_000854805.1	Paramyxoviridae	V	Parainfluenza virus 5	-	U2AF2
NC_001498.1	NC_001498.1	10285	M077_0.6	7	10292	GCF_000854845.1	Paramyxoviridae	V	Measles virus	+	U2AF2
NC_001498.1	NC_001498.1	11306	M077_0.6	7	11313	GCF_000854845.1	Paramyxoviridae	V	Measles virus	+	U2AF2
NC_001498.1	NC_001498.1	11716	M077_0.6	7	11723	GCF_000854845.1	Paramyxoviridae	V	Measles virus	+	U2AF2
NC_001498.1	NC_001498.1	601	M077_0.6	7	608	GCF_000854845.1	Paramyxoviridae	V	Measles virus	-	U2AF2
NC_001498.1	NC_001498.1	4773	M077_0.6	7	4780	GCF_000854845.1	Paramyxoviridae	V	Measles virus	-	U2AF2
NC_001498.1	NC_001498.1	10823	M077_0.6	7	10830	GCF_000854845.1	Paramyxoviridae	V	Measles virus	-	U2AF2
NC_001498.1	NC_001498.1	12753	M077_0.6	7	12760	GCF_000854845.1	Paramyxoviridae	V	Measles virus	-	U2AF2
NC_001498.1	NC_001498.1	12754	M077_0.6	7	12761	GCF_000854845.1	Paramyxoviridae	V	Measles virus	-	U2AF2
NC_005226.1	NC_005226.1	2204	M077_0.6	7	2211	GCF_000855225.1	Hantaviridae	V	Tula virus	+	U2AF2
NC_005226.1	NC_005226.1	3083	M077_0.6	7	3090	GCF_000855225.1	Hantaviridae	V	Tula virus	+	U2AF2
NC_005226.1	NC_005226.1	4405	M077_0.6	7	4412	GCF_000855225.1	Hantaviridae	V	Tula virus	+	U2AF2
NC_005226.1	NC_005226.1	147	M077_0.6	7	154	GCF_000855225.1	Hantaviridae	V	Tula virus	-	U2AF2
NC_005226.1	NC_005226.1	345	M077_0.6	7	352	GCF_000855225.1	Hantaviridae	V	Tula virus	-	U2AF2
NC_005226.1	NC_005226.1	1424	M077_0.6	7	1431	GCF_000855225.1	Hantaviridae	V	Tula virus	-	U2AF2
NC_005226.1	NC_005226.1	3269	M077_0.6	7	3276	GCF_000855225.1	Hantaviridae	V	Tula virus	-	U2AF2
NC_005226.1	NC_005226.1	5320	M077_0.6	7	5327	GCF_000855225.1	Hantaviridae	V	Tula virus	-	U2AF2
NC_005228.1	NC_005228.1	2096	M077_0.6	7	2103	GCF_000855225.1	Hantaviridae	V	Tula virus	+	U2AF2
NC_005228.1	NC_005228.1	2097	M077_0.6	7	2104	GCF_000855225.1	Hantaviridae	V	Tula virus	+	U2AF2
NC_005228.1	NC_005228.1	71	M077_0.6	7	78	GCF_000855225.1	Hantaviridae	V	Tula virus	-	U2AF2
NC_005228.1	NC_005228.1	72	M077_0.6	7	79	GCF_000855225.1	Hantaviridae	V	Tula virus	-	U2AF2
NC_005228.1	NC_005228.1	219	M077_0.6	7	226	GCF_000855225.1	Hantaviridae	V	Tula virus	-	U2AF2
NC_005228.1	NC_005228.1	943	M077_0.6	7	950	GCF_000855225.1	Hantaviridae	V	Tula virus	-	U2AF2
NC_005228.1	NC_005228.1	1934	M077_0.6	7	1941	GCF_000855225.1	Hantaviridae	V	Tula virus	-	U2AF2
NC_005228.1	NC_005228.1	2304	M077_0.6	7	2311	GCF_000855225.1	Hantaviridae	V	Tula virus	-	U2AF2
NC_005228.1	NC_005228.1	2982	M077_0.6	7	2989	GCF_000855225.1	Hantaviridae	V	Tula virus	-	U2AF2
NC_005227.2	NC_005227.2	719	M077_0.6	7	726	GCF_000855225.1	Hantaviridae	V	Tula virus	+	U2AF2
NC_005227.2	NC_005227.2	1032	M077_0.6	7	1039	GCF_000855225.1	Hantaviridae	V	Tula virus	+	U2AF2
NC_005227.2	NC_005227.2	1033	M077_0.6	7	1040	GCF_000855225.1	Hantaviridae	V	Tula virus	+	U2AF2
NC_005227.2	NC_005227.2	1034	M077_0.6	7	1041	GCF_000855225.1	Hantaviridae	V	Tula virus	+	U2AF2
NC_005227.2	NC_005227.2	715	M077_0.6	7	722	GCF_000855225.1	Hantaviridae	V	Tula virus	-	U2AF2
NC_005227.2	NC_005227.2	726	M077_0.6	7	733	GCF_000855225.1	Hantaviridae	V	Tula virus	-	U2AF2
NC_005227.2	NC_005227.2	727	M077_0.6	7	734	GCF_000855225.1	Hantaviridae	V	Tula virus	-	U2AF2
NC_001781.1	NC_001781.1	2636	M077_0.6	7	2643	GCF_000855545.1	Pneumoviridae	V	Human orthopneumovirus Subgroup B	+	U2AF2
NC_001781.1	NC_001781.1	8578	M077_0.6	7	8585	GCF_000855545.1	Pneumoviridae	V	Human orthopneumovirus Subgroup B	+	U2AF2
NC_001781.1	NC_001781.1	11399	M077_0.6	7	11406	GCF_000855545.1	Pneumoviridae	V	Human orthopneumovirus Subgroup B	+	U2AF2
NC_001781.1	NC_001781.1	14593	M077_0.6	7	14600	GCF_000855545.1	Pneumoviridae	V	Human orthopneumovirus Subgroup B	+	U2AF2
NC_001781.1	NC_001781.1	15213	M077_0.6	7	15220	GCF_000855545.1	Pneumoviridae	V	Human orthopneumovirus Subgroup B	+	U2AF2
NC_001781.1	NC_001781.1	15214	M077_0.6	7	15221	GCF_000855545.1	Pneumoviridae	V	Human orthopneumovirus Subgroup B	+	U2AF2
NC_001781.1	NC_001781.1	522	M077_0.6	7	529	GCF_000855545.1	Pneumoviridae	V	Human orthopneumovirus Subgroup B	-	U2AF2
NC_001781.1	NC_001781.1	593	M077_0.6	7	600	GCF_000855545.1	Pneumoviridae	V	Human orthopneumovirus Subgroup B	-	U2AF2
NC_001781.1	NC_001781.1	2168	M077_0.6	7	2175	GCF_000855545.1	Pneumoviridae	V	Human orthopneumovirus Subgroup B	-	U2AF2
NC_001781.1	NC_001781.1	2747	M077_0.6	7	2754	GCF_000855545.1	Pneumoviridae	V	Human orthopneumovirus Subgroup B	-	U2AF2
NC_001781.1	NC_001781.1	2903	M077_0.6	7	2910	GCF_000855545.1	Pneumoviridae	V	Human orthopneumovirus Subgroup B	-	U2AF2
NC_001781.1	NC_001781.1	2904	M077_0.6	7	2911	GCF_000855545.1	Pneumoviridae	V	Human orthopneumovirus Subgroup B	-	U2AF2
NC_001781.1	NC_001781.1	2981	M077_0.6	7	2988	GCF_000855545.1	Pneumoviridae	V	Human orthopneumovirus Subgroup B	-	U2AF2
NC_001781.1	NC_001781.1	3201	M077_0.6	7	3208	GCF_000855545.1	Pneumoviridae	V	Human orthopneumovirus Subgroup B	-	U2AF2
NC_001781.1	NC_001781.1	3202	M077_0.6	7	3209	GCF_000855545.1	Pneumoviridae	V	Human orthopneumovirus Subgroup B	-	U2AF2
NC_001781.1	NC_001781.1	3257	M077_0.6	7	3264	GCF_000855545.1	Pneumoviridae	V	Human orthopneumovirus Subgroup B	-	U2AF2
NC_001781.1	NC_001781.1	3308	M077_0.6	7	3315	GCF_000855545.1	Pneumoviridae	V	Human orthopneumovirus Subgroup B	-	U2AF2
NC_001781.1	NC_001781.1	5936	M077_0.6	7	5943	GCF_000855545.1	Pneumoviridae	V	Human orthopneumovirus Subgroup B	-	U2AF2
NC_001781.1	NC_001781.1	6141	M077_0.6	7	6148	GCF_000855545.1	Pneumoviridae	V	Human orthopneumovirus Subgroup B	-	U2AF2
NC_001781.1	NC_001781.1	6383	M077_0.6	7	6390	GCF_000855545.1	Pneumoviridae	V	Human orthopneumovirus Subgroup B	-	U2AF2
NC_001781.1	NC_001781.1	7186	M077_0.6	7	7193	GCF_000855545.1	Pneumoviridae	V	Human orthopneumovirus Subgroup B	-	U2AF2
NC_001781.1	NC_001781.1	8065	M077_0.6	7	8072	GCF_000855545.1	Pneumoviridae	V	Human orthopneumovirus Subgroup B	-	U2AF2
NC_001781.1	NC_001781.1	8744	M077_0.6	7	8751	GCF_000855545.1	Pneumoviridae	V	Human orthopneumovirus Subgroup B	-	U2AF2
NC_001781.1	NC_001781.1	9834	M077_0.6	7	9841	GCF_000855545.1	Pneumoviridae	V	Human orthopneumovirus Subgroup B	-	U2AF2
NC_001781.1	NC_001781.1	9861	M077_0.6	7	9868	GCF_000855545.1	Pneumoviridae	V	Human orthopneumovirus Subgroup B	-	U2AF2
NC_001781.1	NC_001781.1	10062	M077_0.6	7	10069	GCF_000855545.1	Pneumoviridae	V	Human orthopneumovirus Subgroup B	-	U2AF2
NC_001781.1	NC_001781.1	10279	M077_0.6	7	10286	GCF_000855545.1	Pneumoviridae	V	Human orthopneumovirus Subgroup B	-	U2AF2
NC_001781.1	NC_001781.1	10280	M077_0.6	7	10287	GCF_000855545.1	Pneumoviridae	V	Human orthopneumovirus Subgroup B	-	U2AF2
NC_001781.1	NC_001781.1	11266	M077_0.6	7	11273	GCF_000855545.1	Pneumoviridae	V	Human orthopneumovirus Subgroup B	-	U2AF2
NC_001781.1	NC_001781.1	11887	M077_0.6	7	11894	GCF_000855545.1	Pneumoviridae	V	Human orthopneumovirus Subgroup B	-	U2AF2
NC_001781.1	NC_001781.1	11981	M077_0.6	7	11988	GCF_000855545.1	Pneumoviridae	V	Human orthopneumovirus Subgroup B	-	U2AF2
NC_001781.1	NC_001781.1	12262	M077_0.6	7	12269	GCF_000855545.1	Pneumoviridae	V	Human orthopneumovirus Subgroup B	-	U2AF2
NC_001781.1	NC_001781.1	12337	M077_0.6	7	12344	GCF_000855545.1	Pneumoviridae	V	Human orthopneumovirus Subgroup B	-	U2AF2
NC_001781.1	NC_001781.1	12454	M077_0.6	7	12461	GCF_000855545.1	Pneumoviridae	V	Human orthopneumovirus Subgroup B	-	U2AF2
NC_001781.1	NC_001781.1	13674	M077_0.6	7	13681	GCF_000855545.1	Pneumoviridae	V	Human orthopneumovirus Subgroup B	-	U2AF2
NC_001781.1	NC_001781.1	14209	M077_0.6	7	14216	GCF_000855545.1	Pneumoviridae	V	Human orthopneumovirus Subgroup B	-	U2AF2
NC_001781.1	NC_001781.1	14210	M077_0.6	7	14217	GCF_000855545.1	Pneumoviridae	V	Human orthopneumovirus Subgroup B	-	U2AF2
NC_001781.1	NC_001781.1	15182	M077_0.6	7	15189	GCF_000855545.1	Pneumoviridae	V	Human orthopneumovirus Subgroup B	-	U2AF2
NC_001781.1	NC_001781.1	15183	M077_0.6	7	15190	GCF_000855545.1	Pneumoviridae	V	Human orthopneumovirus Subgroup B	-	U2AF2
NC_001781.1	NC_001781.1	15214	M077_0.6	7	15221	GCF_000855545.1	Pneumoviridae	V	Human orthopneumovirus Subgroup B	-	U2AF2
NC_006432.1	NC_006432.1	4082	M077_0.6	7	4089	GCF_000855585.1	Filoviridae	V	Sudan ebolavirus isolate Sudan virus/H.sapiens-tc/UGA/2000/Gulu-808892	+	U2AF2
NC_006432.1	NC_006432.1	4405	M077_0.6	7	4412	GCF_000855585.1	Filoviridae	V	Sudan ebolavirus isolate Sudan virus/H.sapiens-tc/UGA/2000/Gulu-808892	+	U2AF2
NC_006432.1	NC_006432.1	11513	M077_0.6	7	11520	GCF_000855585.1	Filoviridae	V	Sudan ebolavirus isolate Sudan virus/H.sapiens-tc/UGA/2000/Gulu-808892	+	U2AF2
NC_006432.1	NC_006432.1	13110	M077_0.6	7	13117	GCF_000855585.1	Filoviridae	V	Sudan ebolavirus isolate Sudan virus/H.sapiens-tc/UGA/2000/Gulu-808892	+	U2AF2
NC_006432.1	NC_006432.1	13176	M077_0.6	7	13183	GCF_000855585.1	Filoviridae	V	Sudan ebolavirus isolate Sudan virus/H.sapiens-tc/UGA/2000/Gulu-808892	+	U2AF2
NC_006432.1	NC_006432.1	13182	M077_0.6	7	13189	GCF_000855585.1	Filoviridae	V	Sudan ebolavirus isolate Sudan virus/H.sapiens-tc/UGA/2000/Gulu-808892	+	U2AF2
NC_006432.1	NC_006432.1	16432	M077_0.6	7	16439	GCF_000855585.1	Filoviridae	V	Sudan ebolavirus isolate Sudan virus/H.sapiens-tc/UGA/2000/Gulu-808892	+	U2AF2
NC_006432.1	NC_006432.1	16433	M077_0.6	7	16440	GCF_000855585.1	Filoviridae	V	Sudan ebolavirus isolate Sudan virus/H.sapiens-tc/UGA/2000/Gulu-808892	+	U2AF2
NC_006432.1	NC_006432.1	97	M077_0.6	7	104	GCF_000855585.1	Filoviridae	V	Sudan ebolavirus isolate Sudan virus/H.sapiens-tc/UGA/2000/Gulu-808892	-	U2AF2
NC_006432.1	NC_006432.1	381	M077_0.6	7	388	GCF_000855585.1	Filoviridae	V	Sudan ebolavirus isolate Sudan virus/H.sapiens-tc/UGA/2000/Gulu-808892	-	U2AF2
NC_006432.1	NC_006432.1	1606	M077_0.6	7	1613	GCF_000855585.1	Filoviridae	V	Sudan ebolavirus isolate Sudan virus/H.sapiens-tc/UGA/2000/Gulu-808892	-	U2AF2
NC_006432.1	NC_006432.1	2889	M077_0.6	7	2896	GCF_000855585.1	Filoviridae	V	Sudan ebolavirus isolate Sudan virus/H.sapiens-tc/UGA/2000/Gulu-808892	-	U2AF2
NC_006432.1	NC_006432.1	4108	M077_0.6	7	4115	GCF_000855585.1	Filoviridae	V	Sudan ebolavirus isolate Sudan virus/H.sapiens-tc/UGA/2000/Gulu-808892	-	U2AF2
NC_006432.1	NC_006432.1	5432	M077_0.6	7	5439	GCF_000855585.1	Filoviridae	V	Sudan ebolavirus isolate Sudan virus/H.sapiens-tc/UGA/2000/Gulu-808892	-	U2AF2
NC_006432.1	NC_006432.1	5433	M077_0.6	7	5440	GCF_000855585.1	Filoviridae	V	Sudan ebolavirus isolate Sudan virus/H.sapiens-tc/UGA/2000/Gulu-808892	-	U2AF2
NC_006432.1	NC_006432.1	5672	M077_0.6	7	5679	GCF_000855585.1	Filoviridae	V	Sudan ebolavirus isolate Sudan virus/H.sapiens-tc/UGA/2000/Gulu-808892	-	U2AF2
NC_006432.1	NC_006432.1	5673	M077_0.6	7	5680	GCF_000855585.1	Filoviridae	V	Sudan ebolavirus isolate Sudan virus/H.sapiens-tc/UGA/2000/Gulu-808892	-	U2AF2
NC_006432.1	NC_006432.1	6312	M077_0.6	7	6319	GCF_000855585.1	Filoviridae	V	Sudan ebolavirus isolate Sudan virus/H.sapiens-tc/UGA/2000/Gulu-808892	-	U2AF2
NC_006432.1	NC_006432.1	7400	M077_0.6	7	7407	GCF_000855585.1	Filoviridae	V	Sudan ebolavirus isolate Sudan virus/H.sapiens-tc/UGA/2000/Gulu-808892	-	U2AF2
NC_006432.1	NC_006432.1	9177	M077_0.6	7	9184	GCF_000855585.1	Filoviridae	V	Sudan ebolavirus isolate Sudan virus/H.sapiens-tc/UGA/2000/Gulu-808892	-	U2AF2
NC_006432.1	NC_006432.1	10633	M077_0.6	7	10640	GCF_000855585.1	Filoviridae	V	Sudan ebolavirus isolate Sudan virus/H.sapiens-tc/UGA/2000/Gulu-808892	-	U2AF2
NC_006432.1	NC_006432.1	11992	M077_0.6	7	11999	GCF_000855585.1	Filoviridae	V	Sudan ebolavirus isolate Sudan virus/H.sapiens-tc/UGA/2000/Gulu-808892	-	U2AF2
NC_006432.1	NC_006432.1	14420	M077_0.6	7	14427	GCF_000855585.1	Filoviridae	V	Sudan ebolavirus isolate Sudan virus/H.sapiens-tc/UGA/2000/Gulu-808892	-	U2AF2
NC_006432.1	NC_006432.1	14421	M077_0.6	7	14428	GCF_000855585.1	Filoviridae	V	Sudan ebolavirus isolate Sudan virus/H.sapiens-tc/UGA/2000/Gulu-808892	-	U2AF2
NC_006432.1	NC_006432.1	14471	M077_0.6	7	14478	GCF_000855585.1	Filoviridae	V	Sudan ebolavirus isolate Sudan virus/H.sapiens-tc/UGA/2000/Gulu-808892	-	U2AF2
NC_006432.1	NC_006432.1	14472	M077_0.6	7	14479	GCF_000855585.1	Filoviridae	V	Sudan ebolavirus isolate Sudan virus/H.sapiens-tc/UGA/2000/Gulu-808892	-	U2AF2
NC_006432.1	NC_006432.1	14492	M077_0.6	7	14499	GCF_000855585.1	Filoviridae	V	Sudan ebolavirus isolate Sudan virus/H.sapiens-tc/UGA/2000/Gulu-808892	-	U2AF2
NC_006432.1	NC_006432.1	15868	M077_0.6	7	15875	GCF_000855585.1	Filoviridae	V	Sudan ebolavirus isolate Sudan virus/H.sapiens-tc/UGA/2000/Gulu-808892	-	U2AF2
NC_006432.1	NC_006432.1	16843	M077_0.6	7	16850	GCF_000855585.1	Filoviridae	V	Sudan ebolavirus isolate Sudan virus/H.sapiens-tc/UGA/2000/Gulu-808892	-	U2AF2
NC_006432.1	NC_006432.1	17904	M077_0.6	7	17911	GCF_000855585.1	Filoviridae	V	Sudan ebolavirus isolate Sudan virus/H.sapiens-tc/UGA/2000/Gulu-808892	-	U2AF2
NC_006432.1	NC_006432.1	17905	M077_0.6	7	17912	GCF_000855585.1	Filoviridae	V	Sudan ebolavirus isolate Sudan virus/H.sapiens-tc/UGA/2000/Gulu-808892	-	U2AF2
NC_006432.1	NC_006432.1	18032	M077_0.6	7	18039	GCF_000855585.1	Filoviridae	V	Sudan ebolavirus isolate Sudan virus/H.sapiens-tc/UGA/2000/Gulu-808892	-	U2AF2
NC_006432.1	NC_006432.1	18033	M077_0.6	7	18040	GCF_000855585.1	Filoviridae	V	Sudan ebolavirus isolate Sudan virus/H.sapiens-tc/UGA/2000/Gulu-808892	-	U2AF2
NC_005238.1	NC_005238.1	305	M077_0.6	7	312	GCF_000855645.1	Hantaviridae	V	Seoul virus strain Seoul 80-39 clone 1	+	U2AF2
NC_005238.1	NC_005238.1	459	M077_0.6	7	466	GCF_000855645.1	Hantaviridae	V	Seoul virus strain Seoul 80-39 clone 1	+	U2AF2
NC_005238.1	NC_005238.1	1395	M077_0.6	7	1402	GCF_000855645.1	Hantaviridae	V	Seoul virus strain Seoul 80-39 clone 1	+	U2AF2
NC_005238.1	NC_005238.1	2205	M077_0.6	7	2212	GCF_000855645.1	Hantaviridae	V	Seoul virus strain Seoul 80-39 clone 1	+	U2AF2
NC_005238.1	NC_005238.1	2714	M077_0.6	7	2721	GCF_000855645.1	Hantaviridae	V	Seoul virus strain Seoul 80-39 clone 1	+	U2AF2
NC_005238.1	NC_005238.1	785	M077_0.6	7	792	GCF_000855645.1	Hantaviridae	V	Seoul virus strain Seoul 80-39 clone 1	-	U2AF2
NC_005238.1	NC_005238.1	1246	M077_0.6	7	1253	GCF_000855645.1	Hantaviridae	V	Seoul virus strain Seoul 80-39 clone 1	-	U2AF2
NC_005238.1	NC_005238.1	3670	M077_0.6	7	3677	GCF_000855645.1	Hantaviridae	V	Seoul virus strain Seoul 80-39 clone 1	-	U2AF2
NC_005238.1	NC_005238.1	6264	M077_0.6	7	6271	GCF_000855645.1	Hantaviridae	V	Seoul virus strain Seoul 80-39 clone 1	-	U2AF2
NC_005238.1	NC_005238.1	6265	M077_0.6	7	6272	GCF_000855645.1	Hantaviridae	V	Seoul virus strain Seoul 80-39 clone 1	-	U2AF2
NC_005238.1	NC_005238.1	6266	M077_0.6	7	6273	GCF_000855645.1	Hantaviridae	V	Seoul virus strain Seoul 80-39 clone 1	-	U2AF2
NC_005238.1	NC_005238.1	6495	M077_0.6	7	6502	GCF_000855645.1	Hantaviridae	V	Seoul virus strain Seoul 80-39 clone 1	-	U2AF2
NC_005237.1	NC_005237.1	845	M077_0.6	7	852	GCF_000855645.1	Hantaviridae	V	Seoul virus strain Seoul 80-39 clone 1	+	U2AF2
NC_005237.1	NC_005237.1	846	M077_0.6	7	853	GCF_000855645.1	Hantaviridae	V	Seoul virus strain Seoul 80-39 clone 1	+	U2AF2
NC_005237.1	NC_005237.1	74	M077_0.6	7	81	GCF_000855645.1	Hantaviridae	V	Seoul virus strain Seoul 80-39 clone 1	-	U2AF2
NC_005237.1	NC_005237.1	75	M077_0.6	7	82	GCF_000855645.1	Hantaviridae	V	Seoul virus strain Seoul 80-39 clone 1	-	U2AF2
NC_005237.1	NC_005237.1	926	M077_0.6	7	933	GCF_000855645.1	Hantaviridae	V	Seoul virus strain Seoul 80-39 clone 1	-	U2AF2
NC_005237.1	NC_005237.1	927	M077_0.6	7	934	GCF_000855645.1	Hantaviridae	V	Seoul virus strain Seoul 80-39 clone 1	-	U2AF2
NC_005237.1	NC_005237.1	1996	M077_0.6	7	2003	GCF_000855645.1	Hantaviridae	V	Seoul virus strain Seoul 80-39 clone 1	-	U2AF2
NC_005237.1	NC_005237.1	2291	M077_0.6	7	2298	GCF_000855645.1	Hantaviridae	V	Seoul virus strain Seoul 80-39 clone 1	-	U2AF2
NC_005237.1	NC_005237.1	3356	M077_0.6	7	3363	GCF_000855645.1	Hantaviridae	V	Seoul virus strain Seoul 80-39 clone 1	-	U2AF2
NC_005237.1	NC_005237.1	3357	M077_0.6	7	3364	GCF_000855645.1	Hantaviridae	V	Seoul virus strain Seoul 80-39 clone 1	-	U2AF2
NC_005236.1	NC_005236.1	1593	M077_0.6	7	1600	GCF_000855645.1	Hantaviridae	V	Seoul virus strain Seoul 80-39 clone 1	+	U2AF2
NC_006435.1	NC_006435.1	803	M077_0.6	7	810	GCF_000855785.1	Hantaviridae	V	Hantavirus Z10 chromosome L	+	U2AF2
NC_006435.1	NC_006435.1	3084	M077_0.6	7	3091	GCF_000855785.1	Hantaviridae	V	Hantavirus Z10 chromosome L	+	U2AF2
NC_006435.1	NC_006435.1	3162	M077_0.6	7	3169	GCF_000855785.1	Hantaviridae	V	Hantavirus Z10 chromosome L	+	U2AF2
NC_006435.1	NC_006435.1	3163	M077_0.6	7	3170	GCF_000855785.1	Hantaviridae	V	Hantavirus Z10 chromosome L	+	U2AF2
NC_006435.1	NC_006435.1	3164	M077_0.6	7	3171	GCF_000855785.1	Hantaviridae	V	Hantavirus Z10 chromosome L	+	U2AF2
NC_006435.1	NC_006435.1	6502	M077_0.6	7	6509	GCF_000855785.1	Hantaviridae	V	Hantavirus Z10 chromosome L	+	U2AF2
NC_006435.1	NC_006435.1	420	M077_0.6	7	427	GCF_000855785.1	Hantaviridae	V	Hantavirus Z10 chromosome L	-	U2AF2
NC_006435.1	NC_006435.1	787	M077_0.6	7	794	GCF_000855785.1	Hantaviridae	V	Hantavirus Z10 chromosome L	-	U2AF2
NC_006435.1	NC_006435.1	3704	M077_0.6	7	3711	GCF_000855785.1	Hantaviridae	V	Hantavirus Z10 chromosome L	-	U2AF2
NC_006435.1	NC_006435.1	3705	M077_0.6	7	3712	GCF_000855785.1	Hantaviridae	V	Hantavirus Z10 chromosome L	-	U2AF2
NC_006435.1	NC_006435.1	4230	M077_0.6	7	4237	GCF_000855785.1	Hantaviridae	V	Hantavirus Z10 chromosome L	-	U2AF2
NC_006435.1	NC_006435.1	4308	M077_0.6	7	4315	GCF_000855785.1	Hantaviridae	V	Hantavirus Z10 chromosome L	-	U2AF2
NC_006435.1	NC_006435.1	4767	M077_0.6	7	4774	GCF_000855785.1	Hantaviridae	V	Hantavirus Z10 chromosome L	-	U2AF2
NC_006437.1	NC_006437.1	1062	M077_0.6	7	1069	GCF_000855785.1	Hantaviridae	V	Hantavirus Z10 chromosome L	+	U2AF2
NC_006437.1	NC_006437.1	1063	M077_0.6	7	1070	GCF_000855785.1	Hantaviridae	V	Hantavirus Z10 chromosome L	+	U2AF2
NC_006437.1	NC_006437.1	1064	M077_0.6	7	1071	GCF_000855785.1	Hantaviridae	V	Hantavirus Z10 chromosome L	+	U2AF2
NC_006437.1	NC_006437.1	1582	M077_0.6	7	1589	GCF_000855785.1	Hantaviridae	V	Hantavirus Z10 chromosome L	+	U2AF2
NC_006437.1	NC_006437.1	3570	M077_0.6	7	3577	GCF_000855785.1	Hantaviridae	V	Hantavirus Z10 chromosome L	+	U2AF2
NC_006437.1	NC_006437.1	3571	M077_0.6	7	3578	GCF_000855785.1	Hantaviridae	V	Hantavirus Z10 chromosome L	+	U2AF2
NC_006437.1	NC_006437.1	3572	M077_0.6	7	3579	GCF_000855785.1	Hantaviridae	V	Hantavirus Z10 chromosome L	+	U2AF2
NC_006437.1	NC_006437.1	74	M077_0.6	7	81	GCF_000855785.1	Hantaviridae	V	Hantavirus Z10 chromosome L	-	U2AF2
NC_006437.1	NC_006437.1	75	M077_0.6	7	82	GCF_000855785.1	Hantaviridae	V	Hantavirus Z10 chromosome L	-	U2AF2
NC_006433.1	NC_006433.1	1026	M077_0.6	7	1033	GCF_000855785.1	Hantaviridae	V	Hantavirus Z10 chromosome L	+	U2AF2
NC_006433.1	NC_006433.1	1027	M077_0.6	7	1034	GCF_000855785.1	Hantaviridae	V	Hantavirus Z10 chromosome L	+	U2AF2
NC_006433.1	NC_006433.1	1519	M077_0.6	7	1526	GCF_000855785.1	Hantaviridae	V	Hantavirus Z10 chromosome L	+	U2AF2
NC_006433.1	NC_006433.1	1581	M077_0.6	7	1588	GCF_000855785.1	Hantaviridae	V	Hantavirus Z10 chromosome L	+	U2AF2
NC_006433.1	NC_006433.1	591	M077_0.6	7	598	GCF_000855785.1	Hantaviridae	V	Hantavirus Z10 chromosome L	-	U2AF2
NC_006433.1	NC_006433.1	592	M077_0.6	7	599	GCF_000855785.1	Hantaviridae	V	Hantavirus Z10 chromosome L	-	U2AF2
NC_006313.1	NC_006313.1	3837	M077_0.6	7	3844	GCF_000855825.1	Arenaviridae	V	Sabia virus	+	U2AF2
NC_006313.1	NC_006313.1	1800	M077_0.6	7	1807	GCF_000855825.1	Arenaviridae	V	Sabia virus	-	U2AF2
NC_006313.1	NC_006313.1	3041	M077_0.6	7	3048	GCF_000855825.1	Arenaviridae	V	Sabia virus	-	U2AF2
NC_006313.1	NC_006313.1	5620	M077_0.6	7	5627	GCF_000855825.1	Arenaviridae	V	Sabia virus	-	U2AF2
NC_006317.1	NC_006317.1	1778	M077_0.6	7	1785	GCF_000855825.1	Arenaviridae	V	Sabia virus	+	U2AF2
NC_006317.1	NC_006317.1	2456	M077_0.6	7	2463	GCF_000855825.1	Arenaviridae	V	Sabia virus	+	U2AF2
NC_006317.1	NC_006317.1	2627	M077_0.6	7	2634	GCF_000855825.1	Arenaviridae	V	Sabia virus	-	U2AF2
NC_006317.1	NC_006317.1	2628	M077_0.6	7	2635	GCF_000855825.1	Arenaviridae	V	Sabia virus	-	U2AF2
NC_006317.1	NC_006317.1	2662	M077_0.6	7	2669	GCF_000855825.1	Arenaviridae	V	Sabia virus	-	U2AF2
NC_005222.1	NC_005222.1	803	M077_0.6	7	810	GCF_000856085.1	Hantaviridae	V	Hantaan virus	+	U2AF2
NC_005222.1	NC_005222.1	1396	M077_0.6	7	1403	GCF_000856085.1	Hantaviridae	V	Hantaan virus	+	U2AF2
NC_005222.1	NC_005222.1	3084	M077_0.6	7	3091	GCF_000856085.1	Hantaviridae	V	Hantaan virus	+	U2AF2
NC_005222.1	NC_005222.1	3162	M077_0.6	7	3169	GCF_000856085.1	Hantaviridae	V	Hantaan virus	+	U2AF2
NC_005222.1	NC_005222.1	3163	M077_0.6	7	3170	GCF_000856085.1	Hantaviridae	V	Hantaan virus	+	U2AF2
NC_005222.1	NC_005222.1	6502	M077_0.6	7	6509	GCF_000856085.1	Hantaviridae	V	Hantaan virus	+	U2AF2
NC_005222.1	NC_005222.1	3704	M077_0.6	7	3711	GCF_000856085.1	Hantaviridae	V	Hantaan virus	-	U2AF2
NC_005222.1	NC_005222.1	3705	M077_0.6	7	3712	GCF_000856085.1	Hantaviridae	V	Hantaan virus	-	U2AF2
NC_005222.1	NC_005222.1	4557	M077_0.6	7	4564	GCF_000856085.1	Hantaviridae	V	Hantaan virus	-	U2AF2
NC_005222.1	NC_005222.1	5088	M077_0.6	7	5095	GCF_000856085.1	Hantaviridae	V	Hantaan virus	-	U2AF2
NC_005222.1	NC_005222.1	5089	M077_0.6	7	5096	GCF_000856085.1	Hantaviridae	V	Hantaan virus	-	U2AF2
NC_005219.1	NC_005219.1	1582	M077_0.6	7	1589	GCF_000856085.1	Hantaviridae	V	Hantaan virus	+	U2AF2
NC_005219.1	NC_005219.1	74	M077_0.6	7	81	GCF_000856085.1	Hantaviridae	V	Hantaan virus	-	U2AF2
NC_005219.1	NC_005219.1	75	M077_0.6	7	82	GCF_000856085.1	Hantaviridae	V	Hantaan virus	-	U2AF2
NC_005219.1	NC_005219.1	1961	M077_0.6	7	1968	GCF_000856085.1	Hantaviridae	V	Hantaan virus	-	U2AF2
NC_005218.1	NC_005218.1	1026	M077_0.6	7	1033	GCF_000856085.1	Hantaviridae	V	Hantaan virus	+	U2AF2
NC_005218.1	NC_005218.1	1027	M077_0.6	7	1034	GCF_000856085.1	Hantaviridae	V	Hantaan virus	+	U2AF2
NC_005218.1	NC_005218.1	1028	M077_0.6	7	1035	GCF_000856085.1	Hantaviridae	V	Hantaan virus	+	U2AF2
NC_005218.1	NC_005218.1	1518	M077_0.6	7	1525	GCF_000856085.1	Hantaviridae	V	Hantaan virus	+	U2AF2
NC_005218.1	NC_005218.1	1439	M077_0.6	7	1446	GCF_000856085.1	Hantaviridae	V	Hantaan virus	-	U2AF2
NC_005080.1	NC_005080.1	5785	M077_0.6	7	5792	GCF_000856545.1	Arenaviridae	V	Junin virus	+	U2AF2
NC_005080.1	NC_005080.1	6457	M077_0.6	7	6464	GCF_000856545.1	Arenaviridae	V	Junin virus	+	U2AF2
NC_005080.1	NC_005080.1	1757	M077_0.6	7	1764	GCF_000856545.1	Arenaviridae	V	Junin virus	-	U2AF2
NC_005080.1	NC_005080.1	1758	M077_0.6	7	1765	GCF_000856545.1	Arenaviridae	V	Junin virus	-	U2AF2
NC_005080.1	NC_005080.1	3831	M077_0.6	7	3838	GCF_000856545.1	Arenaviridae	V	Junin virus	-	U2AF2
NC_005080.1	NC_005080.1	4477	M077_0.6	7	4484	GCF_000856545.1	Arenaviridae	V	Junin virus	-	U2AF2
NC_005081.1	NC_005081.1	1803	M077_0.6	7	1810	GCF_000856545.1	Arenaviridae	V	Junin virus	+	U2AF2
NC_005081.1	NC_005081.1	2290	M077_0.6	7	2297	GCF_000856545.1	Arenaviridae	V	Junin virus	+	U2AF2
NC_005081.1	NC_005081.1	2291	M077_0.6	7	2298	GCF_000856545.1	Arenaviridae	V	Junin virus	+	U2AF2
NC_005081.1	NC_005081.1	2292	M077_0.6	7	2299	GCF_000856545.1	Arenaviridae	V	Junin virus	+	U2AF2
NC_006307.2	NC_006307.2	37	M077_0.6	7	44	GCF_000856665.10	Orthomyxoviridae	V	Influenza C virus (C/Ann Arbor/1/50) PB2 gene for polymerase 2	-	U2AF2
NC_006307.2	NC_006307.2	810	M077_0.6	7	817	GCF_000856665.10	Orthomyxoviridae	V	Influenza C virus (C/Ann Arbor/1/50) PB2 gene for polymerase 2	-	U2AF2
NC_006307.2	NC_006307.2	914	M077_0.6	7	921	GCF_000856665.10	Orthomyxoviridae	V	Influenza C virus (C/Ann Arbor/1/50) PB2 gene for polymerase 2	-	U2AF2
NC_006307.2	NC_006307.2	915	M077_0.6	7	922	GCF_000856665.10	Orthomyxoviridae	V	Influenza C virus (C/Ann Arbor/1/50) PB2 gene for polymerase 2	-	U2AF2
NC_006307.2	NC_006307.2	1344	M077_0.6	7	1351	GCF_000856665.10	Orthomyxoviridae	V	Influenza C virus (C/Ann Arbor/1/50) PB2 gene for polymerase 2	-	U2AF2
NC_006307.2	NC_006307.2	1552	M077_0.6	7	1559	GCF_000856665.10	Orthomyxoviridae	V	Influenza C virus (C/Ann Arbor/1/50) PB2 gene for polymerase 2	-	U2AF2
NC_006307.2	NC_006307.2	1553	M077_0.6	7	1560	GCF_000856665.10	Orthomyxoviridae	V	Influenza C virus (C/Ann Arbor/1/50) PB2 gene for polymerase 2	-	U2AF2
NC_006308.2	NC_006308.2	16	M077_0.6	7	23	GCF_000856665.10	Orthomyxoviridae	V	Influenza C virus (C/Ann Arbor/1/50) PB2 gene for polymerase 2	-	U2AF2
NC_006308.2	NC_006308.2	497	M077_0.6	7	504	GCF_000856665.10	Orthomyxoviridae	V	Influenza C virus (C/Ann Arbor/1/50) PB2 gene for polymerase 2	-	U2AF2
NC_006308.2	NC_006308.2	899	M077_0.6	7	906	GCF_000856665.10	Orthomyxoviridae	V	Influenza C virus (C/Ann Arbor/1/50) PB2 gene for polymerase 2	-	U2AF2
NC_006308.2	NC_006308.2	2177	M077_0.6	7	2184	GCF_000856665.10	Orthomyxoviridae	V	Influenza C virus (C/Ann Arbor/1/50) PB2 gene for polymerase 2	-	U2AF2
NC_006309.2	NC_006309.2	16	M077_0.6	7	23	GCF_000856665.10	Orthomyxoviridae	V	Influenza C virus (C/Ann Arbor/1/50) PB2 gene for polymerase 2	-	U2AF2
NC_006309.2	NC_006309.2	185	M077_0.6	7	192	GCF_000856665.10	Orthomyxoviridae	V	Influenza C virus (C/Ann Arbor/1/50) PB2 gene for polymerase 2	-	U2AF2
NC_006309.2	NC_006309.2	335	M077_0.6	7	342	GCF_000856665.10	Orthomyxoviridae	V	Influenza C virus (C/Ann Arbor/1/50) PB2 gene for polymerase 2	-	U2AF2
NC_006309.2	NC_006309.2	1516	M077_0.6	7	1523	GCF_000856665.10	Orthomyxoviridae	V	Influenza C virus (C/Ann Arbor/1/50) PB2 gene for polymerase 2	-	U2AF2
NC_006309.2	NC_006309.2	1594	M077_0.6	7	1601	GCF_000856665.10	Orthomyxoviridae	V	Influenza C virus (C/Ann Arbor/1/50) PB2 gene for polymerase 2	-	U2AF2
NC_006309.2	NC_006309.2	1862	M077_0.6	7	1869	GCF_000856665.10	Orthomyxoviridae	V	Influenza C virus (C/Ann Arbor/1/50) PB2 gene for polymerase 2	-	U2AF2
NC_006309.2	NC_006309.2	1956	M077_0.6	7	1963	GCF_000856665.10	Orthomyxoviridae	V	Influenza C virus (C/Ann Arbor/1/50) PB2 gene for polymerase 2	-	U2AF2
NC_006309.2	NC_006309.2	2058	M077_0.6	7	2065	GCF_000856665.10	Orthomyxoviridae	V	Influenza C virus (C/Ann Arbor/1/50) PB2 gene for polymerase 2	-	U2AF2
NC_006310.2	NC_006310.2	584	M077_0.6	7	591	GCF_000856665.10	Orthomyxoviridae	V	Influenza C virus (C/Ann Arbor/1/50) PB2 gene for polymerase 2	-	U2AF2
NC_006310.2	NC_006310.2	1085	M077_0.6	7	1092	GCF_000856665.10	Orthomyxoviridae	V	Influenza C virus (C/Ann Arbor/1/50) PB2 gene for polymerase 2	-	U2AF2
NC_006310.2	NC_006310.2	1424	M077_0.6	7	1431	GCF_000856665.10	Orthomyxoviridae	V	Influenza C virus (C/Ann Arbor/1/50) PB2 gene for polymerase 2	-	U2AF2
NC_006310.2	NC_006310.2	1621	M077_0.6	7	1628	GCF_000856665.10	Orthomyxoviridae	V	Influenza C virus (C/Ann Arbor/1/50) PB2 gene for polymerase 2	-	U2AF2
NC_006310.2	NC_006310.2	1916	M077_0.6	7	1923	GCF_000856665.10	Orthomyxoviridae	V	Influenza C virus (C/Ann Arbor/1/50) PB2 gene for polymerase 2	-	U2AF2
NC_006310.2	NC_006310.2	2003	M077_0.6	7	2010	GCF_000856665.10	Orthomyxoviridae	V	Influenza C virus (C/Ann Arbor/1/50) PB2 gene for polymerase 2	-	U2AF2
NC_006311.1	NC_006311.1	1531	M077_0.6	7	1538	GCF_000856665.10	Orthomyxoviridae	V	Influenza C virus (C/Ann Arbor/1/50) PB2 gene for polymerase 2	+	U2AF2
NC_006311.1	NC_006311.1	84	M077_0.6	7	91	GCF_000856665.10	Orthomyxoviridae	V	Influenza C virus (C/Ann Arbor/1/50) PB2 gene for polymerase 2	-	U2AF2
NC_006311.1	NC_006311.1	85	M077_0.6	7	92	GCF_000856665.10	Orthomyxoviridae	V	Influenza C virus (C/Ann Arbor/1/50) PB2 gene for polymerase 2	-	U2AF2
NC_006311.1	NC_006311.1	628	M077_0.6	7	635	GCF_000856665.10	Orthomyxoviridae	V	Influenza C virus (C/Ann Arbor/1/50) PB2 gene for polymerase 2	-	U2AF2
NC_006311.1	NC_006311.1	1070	M077_0.6	7	1077	GCF_000856665.10	Orthomyxoviridae	V	Influenza C virus (C/Ann Arbor/1/50) PB2 gene for polymerase 2	-	U2AF2
NC_006311.1	NC_006311.1	1371	M077_0.6	7	1378	GCF_000856665.10	Orthomyxoviridae	V	Influenza C virus (C/Ann Arbor/1/50) PB2 gene for polymerase 2	-	U2AF2
NC_006311.1	NC_006311.1	1372	M077_0.6	7	1379	GCF_000856665.10	Orthomyxoviridae	V	Influenza C virus (C/Ann Arbor/1/50) PB2 gene for polymerase 2	-	U2AF2
NC_006311.1	NC_006311.1	1576	M077_0.6	7	1583	GCF_000856665.10	Orthomyxoviridae	V	Influenza C virus (C/Ann Arbor/1/50) PB2 gene for polymerase 2	-	U2AF2
NC_006311.1	NC_006311.1	1577	M077_0.6	7	1584	GCF_000856665.10	Orthomyxoviridae	V	Influenza C virus (C/Ann Arbor/1/50) PB2 gene for polymerase 2	-	U2AF2
NC_006311.1	NC_006311.1	1615	M077_0.6	7	1622	GCF_000856665.10	Orthomyxoviridae	V	Influenza C virus (C/Ann Arbor/1/50) PB2 gene for polymerase 2	-	U2AF2
NC_006312.2	NC_006312.2	1118	M077_0.6	7	1125	GCF_000856665.10	Orthomyxoviridae	V	Influenza C virus (C/Ann Arbor/1/50) PB2 gene for polymerase 2	+	U2AF2
NC_006312.2	NC_006312.2	1119	M077_0.6	7	1126	GCF_000856665.10	Orthomyxoviridae	V	Influenza C virus (C/Ann Arbor/1/50) PB2 gene for polymerase 2	+	U2AF2
NC_006312.2	NC_006312.2	16	M077_0.6	7	23	GCF_000856665.10	Orthomyxoviridae	V	Influenza C virus (C/Ann Arbor/1/50) PB2 gene for polymerase 2	-	U2AF2
NC_006312.2	NC_006312.2	134	M077_0.6	7	141	GCF_000856665.10	Orthomyxoviridae	V	Influenza C virus (C/Ann Arbor/1/50) PB2 gene for polymerase 2	-	U2AF2
NC_006312.2	NC_006312.2	135	M077_0.6	7	142	GCF_000856665.10	Orthomyxoviridae	V	Influenza C virus (C/Ann Arbor/1/50) PB2 gene for polymerase 2	-	U2AF2
NC_006312.2	NC_006312.2	482	M077_0.6	7	489	GCF_000856665.10	Orthomyxoviridae	V	Influenza C virus (C/Ann Arbor/1/50) PB2 gene for polymerase 2	-	U2AF2
NC_006312.2	NC_006312.2	483	M077_0.6	7	490	GCF_000856665.10	Orthomyxoviridae	V	Influenza C virus (C/Ann Arbor/1/50) PB2 gene for polymerase 2	-	U2AF2
NC_006312.2	NC_006312.2	891	M077_0.6	7	898	GCF_000856665.10	Orthomyxoviridae	V	Influenza C virus (C/Ann Arbor/1/50) PB2 gene for polymerase 2	-	U2AF2
NC_006312.2	NC_006312.2	933	M077_0.6	7	940	GCF_000856665.10	Orthomyxoviridae	V	Influenza C virus (C/Ann Arbor/1/50) PB2 gene for polymerase 2	-	U2AF2
NC_006312.2	NC_006312.2	934	M077_0.6	7	941	GCF_000856665.10	Orthomyxoviridae	V	Influenza C virus (C/Ann Arbor/1/50) PB2 gene for polymerase 2	-	U2AF2
NC_006306.2	NC_006306.2	800	M077_0.6	7	807	GCF_000856665.10	Orthomyxoviridae	V	Influenza C virus (C/Ann Arbor/1/50) PB2 gene for polymerase 2	-	U2AF2
NC_002200.1	NC_002200.1	4141	M077_0.6	7	4148	GCF_000856685.1	Paramyxoviridae	V	Mumps virus	+	U2AF2
NC_002200.1	NC_002200.1	4552	M077_0.6	7	4559	GCF_000856685.1	Paramyxoviridae	V	Mumps virus	+	U2AF2
NC_002200.1	NC_002200.1	7629	M077_0.6	7	7636	GCF_000856685.1	Paramyxoviridae	V	Mumps virus	+	U2AF2
NC_002200.1	NC_002200.1	7630	M077_0.6	7	7637	GCF_000856685.1	Paramyxoviridae	V	Mumps virus	+	U2AF2
NC_002200.1	NC_002200.1	12034	M077_0.6	7	12041	GCF_000856685.1	Paramyxoviridae	V	Mumps virus	+	U2AF2
NC_002200.1	NC_002200.1	24	M077_0.6	7	31	GCF_000856685.1	Paramyxoviridae	V	Mumps virus	-	U2AF2
NC_002200.1	NC_002200.1	2620	M077_0.6	7	2627	GCF_000856685.1	Paramyxoviridae	V	Mumps virus	-	U2AF2
NC_002200.1	NC_002200.1	2621	M077_0.6	7	2628	GCF_000856685.1	Paramyxoviridae	V	Mumps virus	-	U2AF2
NC_002200.1	NC_002200.1	2683	M077_0.6	7	2690	GCF_000856685.1	Paramyxoviridae	V	Mumps virus	-	U2AF2
NC_002200.1	NC_002200.1	2684	M077_0.6	7	2691	GCF_000856685.1	Paramyxoviridae	V	Mumps virus	-	U2AF2
NC_002200.1	NC_002200.1	6956	M077_0.6	7	6963	GCF_000856685.1	Paramyxoviridae	V	Mumps virus	-	U2AF2
NC_002200.1	NC_002200.1	8851	M077_0.6	7	8858	GCF_000856685.1	Paramyxoviridae	V	Mumps virus	-	U2AF2
NC_002200.1	NC_002200.1	9174	M077_0.6	7	9181	GCF_000856685.1	Paramyxoviridae	V	Mumps virus	-	U2AF2
NC_002200.1	NC_002200.1	9175	M077_0.6	7	9182	GCF_000856685.1	Paramyxoviridae	V	Mumps virus	-	U2AF2
NC_002200.1	NC_002200.1	10413	M077_0.6	7	10420	GCF_000856685.1	Paramyxoviridae	V	Mumps virus	-	U2AF2
NC_002200.1	NC_002200.1	10903	M077_0.6	7	10910	GCF_000856685.1	Paramyxoviridae	V	Mumps virus	-	U2AF2
NC_002200.1	NC_002200.1	13478	M077_0.6	7	13485	GCF_000856685.1	Paramyxoviridae	V	Mumps virus	-	U2AF2
NC_001608.3	NC_001608.3	2405	M077_0.6	7	2412	GCF_000857325.2	Filoviridae	V	Marburg marburgvirus isolate Marburg virus/H.sapiens-tc/KEN/1980/Mt. Elgon-Musoke	+	U2AF2
NC_001608.3	NC_001608.3	5027	M077_0.6	7	5034	GCF_000857325.2	Filoviridae	V	Marburg marburgvirus isolate Marburg virus/H.sapiens-tc/KEN/1980/Mt. Elgon-Musoke	+	U2AF2
NC_001608.3	NC_001608.3	6366	M077_0.6	7	6373	GCF_000857325.2	Filoviridae	V	Marburg marburgvirus isolate Marburg virus/H.sapiens-tc/KEN/1980/Mt. Elgon-Musoke	+	U2AF2
NC_001608.3	NC_001608.3	8033	M077_0.6	7	8040	GCF_000857325.2	Filoviridae	V	Marburg marburgvirus isolate Marburg virus/H.sapiens-tc/KEN/1980/Mt. Elgon-Musoke	+	U2AF2
NC_001608.3	NC_001608.3	8406	M077_0.6	7	8413	GCF_000857325.2	Filoviridae	V	Marburg marburgvirus isolate Marburg virus/H.sapiens-tc/KEN/1980/Mt. Elgon-Musoke	+	U2AF2
NC_001608.3	NC_001608.3	8407	M077_0.6	7	8414	GCF_000857325.2	Filoviridae	V	Marburg marburgvirus isolate Marburg virus/H.sapiens-tc/KEN/1980/Mt. Elgon-Musoke	+	U2AF2
NC_001608.3	NC_001608.3	11856	M077_0.6	7	11863	GCF_000857325.2	Filoviridae	V	Marburg marburgvirus isolate Marburg virus/H.sapiens-tc/KEN/1980/Mt. Elgon-Musoke	+	U2AF2
NC_001608.3	NC_001608.3	11889	M077_0.6	7	11896	GCF_000857325.2	Filoviridae	V	Marburg marburgvirus isolate Marburg virus/H.sapiens-tc/KEN/1980/Mt. Elgon-Musoke	+	U2AF2
NC_001608.3	NC_001608.3	13128	M077_0.6	7	13135	GCF_000857325.2	Filoviridae	V	Marburg marburgvirus isolate Marburg virus/H.sapiens-tc/KEN/1980/Mt. Elgon-Musoke	+	U2AF2
NC_001608.3	NC_001608.3	13129	M077_0.6	7	13136	GCF_000857325.2	Filoviridae	V	Marburg marburgvirus isolate Marburg virus/H.sapiens-tc/KEN/1980/Mt. Elgon-Musoke	+	U2AF2
NC_001608.3	NC_001608.3	13739	M077_0.6	7	13746	GCF_000857325.2	Filoviridae	V	Marburg marburgvirus isolate Marburg virus/H.sapiens-tc/KEN/1980/Mt. Elgon-Musoke	+	U2AF2
NC_001608.3	NC_001608.3	13740	M077_0.6	7	13747	GCF_000857325.2	Filoviridae	V	Marburg marburgvirus isolate Marburg virus/H.sapiens-tc/KEN/1980/Mt. Elgon-Musoke	+	U2AF2
NC_001608.3	NC_001608.3	14048	M077_0.6	7	14055	GCF_000857325.2	Filoviridae	V	Marburg marburgvirus isolate Marburg virus/H.sapiens-tc/KEN/1980/Mt. Elgon-Musoke	+	U2AF2
NC_001608.3	NC_001608.3	14049	M077_0.6	7	14056	GCF_000857325.2	Filoviridae	V	Marburg marburgvirus isolate Marburg virus/H.sapiens-tc/KEN/1980/Mt. Elgon-Musoke	+	U2AF2
NC_001608.3	NC_001608.3	15849	M077_0.6	7	15856	GCF_000857325.2	Filoviridae	V	Marburg marburgvirus isolate Marburg virus/H.sapiens-tc/KEN/1980/Mt. Elgon-Musoke	+	U2AF2
NC_001608.3	NC_001608.3	16509	M077_0.6	7	16516	GCF_000857325.2	Filoviridae	V	Marburg marburgvirus isolate Marburg virus/H.sapiens-tc/KEN/1980/Mt. Elgon-Musoke	+	U2AF2
NC_001608.3	NC_001608.3	17888	M077_0.6	7	17895	GCF_000857325.2	Filoviridae	V	Marburg marburgvirus isolate Marburg virus/H.sapiens-tc/KEN/1980/Mt. Elgon-Musoke	+	U2AF2
NC_001608.3	NC_001608.3	17984	M077_0.6	7	17991	GCF_000857325.2	Filoviridae	V	Marburg marburgvirus isolate Marburg virus/H.sapiens-tc/KEN/1980/Mt. Elgon-Musoke	+	U2AF2
NC_001608.3	NC_001608.3	18065	M077_0.6	7	18072	GCF_000857325.2	Filoviridae	V	Marburg marburgvirus isolate Marburg virus/H.sapiens-tc/KEN/1980/Mt. Elgon-Musoke	+	U2AF2
NC_001608.3	NC_001608.3	161	M077_0.6	7	168	GCF_000857325.2	Filoviridae	V	Marburg marburgvirus isolate Marburg virus/H.sapiens-tc/KEN/1980/Mt. Elgon-Musoke	-	U2AF2
NC_001608.3	NC_001608.3	856	M077_0.6	7	863	GCF_000857325.2	Filoviridae	V	Marburg marburgvirus isolate Marburg virus/H.sapiens-tc/KEN/1980/Mt. Elgon-Musoke	-	U2AF2
NC_001608.3	NC_001608.3	1799	M077_0.6	7	1806	GCF_000857325.2	Filoviridae	V	Marburg marburgvirus isolate Marburg virus/H.sapiens-tc/KEN/1980/Mt. Elgon-Musoke	-	U2AF2
NC_001608.3	NC_001608.3	3841	M077_0.6	7	3848	GCF_000857325.2	Filoviridae	V	Marburg marburgvirus isolate Marburg virus/H.sapiens-tc/KEN/1980/Mt. Elgon-Musoke	-	U2AF2
NC_001608.3	NC_001608.3	4864	M077_0.6	7	4871	GCF_000857325.2	Filoviridae	V	Marburg marburgvirus isolate Marburg virus/H.sapiens-tc/KEN/1980/Mt. Elgon-Musoke	-	U2AF2
NC_001608.3	NC_001608.3	4924	M077_0.6	7	4931	GCF_000857325.2	Filoviridae	V	Marburg marburgvirus isolate Marburg virus/H.sapiens-tc/KEN/1980/Mt. Elgon-Musoke	-	U2AF2
NC_001608.3	NC_001608.3	4925	M077_0.6	7	4932	GCF_000857325.2	Filoviridae	V	Marburg marburgvirus isolate Marburg virus/H.sapiens-tc/KEN/1980/Mt. Elgon-Musoke	-	U2AF2
NC_001608.3	NC_001608.3	5956	M077_0.6	7	5963	GCF_000857325.2	Filoviridae	V	Marburg marburgvirus isolate Marburg virus/H.sapiens-tc/KEN/1980/Mt. Elgon-Musoke	-	U2AF2
NC_001608.3	NC_001608.3	7825	M077_0.6	7	7832	GCF_000857325.2	Filoviridae	V	Marburg marburgvirus isolate Marburg virus/H.sapiens-tc/KEN/1980/Mt. Elgon-Musoke	-	U2AF2
NC_001608.3	NC_001608.3	8428	M077_0.6	7	8435	GCF_000857325.2	Filoviridae	V	Marburg marburgvirus isolate Marburg virus/H.sapiens-tc/KEN/1980/Mt. Elgon-Musoke	-	U2AF2
NC_001608.3	NC_001608.3	9094	M077_0.6	7	9101	GCF_000857325.2	Filoviridae	V	Marburg marburgvirus isolate Marburg virus/H.sapiens-tc/KEN/1980/Mt. Elgon-Musoke	-	U2AF2
NC_001608.3	NC_001608.3	9116	M077_0.6	7	9123	GCF_000857325.2	Filoviridae	V	Marburg marburgvirus isolate Marburg virus/H.sapiens-tc/KEN/1980/Mt. Elgon-Musoke	-	U2AF2
NC_001608.3	NC_001608.3	9902	M077_0.6	7	9909	GCF_000857325.2	Filoviridae	V	Marburg marburgvirus isolate Marburg virus/H.sapiens-tc/KEN/1980/Mt. Elgon-Musoke	-	U2AF2
NC_001608.3	NC_001608.3	10440	M077_0.6	7	10447	GCF_000857325.2	Filoviridae	V	Marburg marburgvirus isolate Marburg virus/H.sapiens-tc/KEN/1980/Mt. Elgon-Musoke	-	U2AF2
NC_001608.3	NC_001608.3	10605	M077_0.6	7	10612	GCF_000857325.2	Filoviridae	V	Marburg marburgvirus isolate Marburg virus/H.sapiens-tc/KEN/1980/Mt. Elgon-Musoke	-	U2AF2
NC_001608.3	NC_001608.3	10606	M077_0.6	7	10613	GCF_000857325.2	Filoviridae	V	Marburg marburgvirus isolate Marburg virus/H.sapiens-tc/KEN/1980/Mt. Elgon-Musoke	-	U2AF2
NC_001608.3	NC_001608.3	13826	M077_0.6	7	13833	GCF_000857325.2	Filoviridae	V	Marburg marburgvirus isolate Marburg virus/H.sapiens-tc/KEN/1980/Mt. Elgon-Musoke	-	U2AF2
NC_001608.3	NC_001608.3	17306	M077_0.6	7	17313	GCF_000857325.2	Filoviridae	V	Marburg marburgvirus isolate Marburg virus/H.sapiens-tc/KEN/1980/Mt. Elgon-Musoke	-	U2AF2
NC_001608.3	NC_001608.3	17307	M077_0.6	7	17314	GCF_000857325.2	Filoviridae	V	Marburg marburgvirus isolate Marburg virus/H.sapiens-tc/KEN/1980/Mt. Elgon-Musoke	-	U2AF2
NC_001608.3	NC_001608.3	17858	M077_0.6	7	17865	GCF_000857325.2	Filoviridae	V	Marburg marburgvirus isolate Marburg virus/H.sapiens-tc/KEN/1980/Mt. Elgon-Musoke	-	U2AF2
NC_001542.1	NC_001542.1	3354	M077_0.6	7	3361	GCF_000859625.1	Rhabdoviridae	V	Rabies virus	+	U2AF2
NC_001542.1	NC_001542.1	4447	M077_0.6	7	4454	GCF_000859625.1	Rhabdoviridae	V	Rabies virus	+	U2AF2
NC_001542.1	NC_001542.1	7376	M077_0.6	7	7383	GCF_000859625.1	Rhabdoviridae	V	Rabies virus	+	U2AF2
NC_001542.1	NC_001542.1	8882	M077_0.6	7	8889	GCF_000859625.1	Rhabdoviridae	V	Rabies virus	+	U2AF2
NC_001542.1	NC_001542.1	11004	M077_0.6	7	11011	GCF_000859625.1	Rhabdoviridae	V	Rabies virus	+	U2AF2
NC_001542.1	NC_001542.1	70	M077_0.6	7	77	GCF_000859625.1	Rhabdoviridae	V	Rabies virus	-	U2AF2
NC_001542.1	NC_001542.1	71	M077_0.6	7	78	GCF_000859625.1	Rhabdoviridae	V	Rabies virus	-	U2AF2
NC_001542.1	NC_001542.1	1214	M077_0.6	7	1221	GCF_000859625.1	Rhabdoviridae	V	Rabies virus	-	U2AF2
NC_001542.1	NC_001542.1	2968	M077_0.6	7	2975	GCF_000859625.1	Rhabdoviridae	V	Rabies virus	-	U2AF2
NC_001542.1	NC_001542.1	2969	M077_0.6	7	2976	GCF_000859625.1	Rhabdoviridae	V	Rabies virus	-	U2AF2
NC_001542.1	NC_001542.1	4135	M077_0.6	7	4142	GCF_000859625.1	Rhabdoviridae	V	Rabies virus	-	U2AF2
NC_001542.1	NC_001542.1	4996	M077_0.6	7	5003	GCF_000859625.1	Rhabdoviridae	V	Rabies virus	-	U2AF2
NC_001542.1	NC_001542.1	6569	M077_0.6	7	6576	GCF_000859625.1	Rhabdoviridae	V	Rabies virus	-	U2AF2
NC_001542.1	NC_001542.1	6570	M077_0.6	7	6577	GCF_000859625.1	Rhabdoviridae	V	Rabies virus	-	U2AF2
NC_001542.1	NC_001542.1	6968	M077_0.6	7	6975	GCF_000859625.1	Rhabdoviridae	V	Rabies virus	-	U2AF2
NC_001542.1	NC_001542.1	6969	M077_0.6	7	6976	GCF_000859625.1	Rhabdoviridae	V	Rabies virus	-	U2AF2
NC_001542.1	NC_001542.1	6970	M077_0.6	7	6977	GCF_000859625.1	Rhabdoviridae	V	Rabies virus	-	U2AF2
NC_001542.1	NC_001542.1	8647	M077_0.6	7	8654	GCF_000859625.1	Rhabdoviridae	V	Rabies virus	-	U2AF2
NC_001542.1	NC_001542.1	8648	M077_0.6	7	8655	GCF_000859625.1	Rhabdoviridae	V	Rabies virus	-	U2AF2
NC_001542.1	NC_001542.1	8733	M077_0.6	7	8740	GCF_000859625.1	Rhabdoviridae	V	Rabies virus	-	U2AF2
NC_001542.1	NC_001542.1	9407	M077_0.6	7	9414	GCF_000859625.1	Rhabdoviridae	V	Rabies virus	-	U2AF2
NC_001542.1	NC_001542.1	9457	M077_0.6	7	9464	GCF_000859625.1	Rhabdoviridae	V	Rabies virus	-	U2AF2
NC_001542.1	NC_001542.1	9458	M077_0.6	7	9465	GCF_000859625.1	Rhabdoviridae	V	Rabies virus	-	U2AF2
NC_001542.1	NC_001542.1	10450	M077_0.6	7	10457	GCF_000859625.1	Rhabdoviridae	V	Rabies virus	-	U2AF2
NC_001542.1	NC_001542.1	10451	M077_0.6	7	10458	GCF_000859625.1	Rhabdoviridae	V	Rabies virus	-	U2AF2
NC_001542.1	NC_001542.1	11748	M077_0.6	7	11755	GCF_000859625.1	Rhabdoviridae	V	Rabies virus	-	U2AF2
NC_001542.1	NC_001542.1	11904	M077_0.6	7	11911	GCF_000859625.1	Rhabdoviridae	V	Rabies virus	-	U2AF2
NC_002617.1	NC_002617.1	11666	M077_0.6	7	11673	GCF_000862725.1	Paramyxoviridae	V	Newcastle disease virus B1	+	U2AF2
NC_002617.1	NC_002617.1	11667	M077_0.6	7	11674	GCF_000862725.1	Paramyxoviridae	V	Newcastle disease virus B1	+	U2AF2
NC_002617.1	NC_002617.1	114	M077_0.6	7	121	GCF_000862725.1	Paramyxoviridae	V	Newcastle disease virus B1	-	U2AF2
NC_002617.1	NC_002617.1	512	M077_0.6	7	519	GCF_000862725.1	Paramyxoviridae	V	Newcastle disease virus B1	-	U2AF2
NC_002617.1	NC_002617.1	513	M077_0.6	7	520	GCF_000862725.1	Paramyxoviridae	V	Newcastle disease virus B1	-	U2AF2
NC_002617.1	NC_002617.1	6634	M077_0.6	7	6641	GCF_000862725.1	Paramyxoviridae	V	Newcastle disease virus B1	-	U2AF2
NC_002617.1	NC_002617.1	6635	M077_0.6	7	6642	GCF_000862725.1	Paramyxoviridae	V	Newcastle disease virus B1	-	U2AF2
NC_002617.1	NC_002617.1	6636	M077_0.6	7	6643	GCF_000862725.1	Paramyxoviridae	V	Newcastle disease virus B1	-	U2AF2
NC_002617.1	NC_002617.1	6864	M077_0.6	7	6871	GCF_000862725.1	Paramyxoviridae	V	Newcastle disease virus B1	-	U2AF2
NC_002617.1	NC_002617.1	8897	M077_0.6	7	8904	GCF_000862725.1	Paramyxoviridae	V	Newcastle disease virus B1	-	U2AF2
NC_002617.1	NC_002617.1	10690	M077_0.6	7	10697	GCF_000862725.1	Paramyxoviridae	V	Newcastle disease virus B1	-	U2AF2
NC_002617.1	NC_002617.1	11932	M077_0.6	7	11939	GCF_000862725.1	Paramyxoviridae	V	Newcastle disease virus B1	-	U2AF2
NC_002617.1	NC_002617.1	13385	M077_0.6	7	13392	GCF_000862725.1	Paramyxoviridae	V	Newcastle disease virus B1	-	U2AF2
NC_005235.1	NC_005235.1	1396	M077_0.6	7	1403	GCF_000863045.1	Hantaviridae	V	Dobrava virus complete L	+	U2AF2
NC_005235.1	NC_005235.1	2715	M077_0.6	7	2722	GCF_000863045.1	Hantaviridae	V	Dobrava virus complete L	+	U2AF2
NC_005235.1	NC_005235.1	4381	M077_0.6	7	4388	GCF_000863045.1	Hantaviridae	V	Dobrava virus complete L	+	U2AF2
NC_005235.1	NC_005235.1	6245	M077_0.6	7	6252	GCF_000863045.1	Hantaviridae	V	Dobrava virus complete L	+	U2AF2
NC_005235.1	NC_005235.1	6419	M077_0.6	7	6426	GCF_000863045.1	Hantaviridae	V	Dobrava virus complete L	+	U2AF2
NC_005235.1	NC_005235.1	6457	M077_0.6	7	6464	GCF_000863045.1	Hantaviridae	V	Dobrava virus complete L	+	U2AF2
NC_005235.1	NC_005235.1	6458	M077_0.6	7	6465	GCF_000863045.1	Hantaviridae	V	Dobrava virus complete L	+	U2AF2
NC_005235.1	NC_005235.1	786	M077_0.6	7	793	GCF_000863045.1	Hantaviridae	V	Dobrava virus complete L	-	U2AF2
NC_005235.1	NC_005235.1	2009	M077_0.6	7	2016	GCF_000863045.1	Hantaviridae	V	Dobrava virus complete L	-	U2AF2
NC_005235.1	NC_005235.1	2587	M077_0.6	7	2594	GCF_000863045.1	Hantaviridae	V	Dobrava virus complete L	-	U2AF2
NC_005235.1	NC_005235.1	3671	M077_0.6	7	3678	GCF_000863045.1	Hantaviridae	V	Dobrava virus complete L	-	U2AF2
NC_005235.1	NC_005235.1	6265	M077_0.6	7	6272	GCF_000863045.1	Hantaviridae	V	Dobrava virus complete L	-	U2AF2
NC_005235.1	NC_005235.1	6266	M077_0.6	7	6273	GCF_000863045.1	Hantaviridae	V	Dobrava virus complete L	-	U2AF2
NC_005235.1	NC_005235.1	6267	M077_0.6	7	6274	GCF_000863045.1	Hantaviridae	V	Dobrava virus complete L	-	U2AF2
NC_005235.1	NC_005235.1	6485	M077_0.6	7	6492	GCF_000863045.1	Hantaviridae	V	Dobrava virus complete L	-	U2AF2
NC_005235.1	NC_005235.1	6486	M077_0.6	7	6493	GCF_000863045.1	Hantaviridae	V	Dobrava virus complete L	-	U2AF2
NC_005234.1	NC_005234.1	669	M077_0.6	7	676	GCF_000863045.1	Hantaviridae	V	Dobrava virus complete L	+	U2AF2
NC_005234.1	NC_005234.1	73	M077_0.6	7	80	GCF_000863045.1	Hantaviridae	V	Dobrava virus complete L	-	U2AF2
NC_005234.1	NC_005234.1	74	M077_0.6	7	81	GCF_000863045.1	Hantaviridae	V	Dobrava virus complete L	-	U2AF2
NC_005234.1	NC_005234.1	910	M077_0.6	7	917	GCF_000863045.1	Hantaviridae	V	Dobrava virus complete L	-	U2AF2
NC_005234.1	NC_005234.1	911	M077_0.6	7	918	GCF_000863045.1	Hantaviridae	V	Dobrava virus complete L	-	U2AF2
NC_005234.1	NC_005234.1	3341	M077_0.6	7	3348	GCF_000863045.1	Hantaviridae	V	Dobrava virus complete L	-	U2AF2
NC_005233.1	NC_005233.1	1501	M077_0.6	7	1508	GCF_000863045.1	Hantaviridae	V	Dobrava virus complete L	+	U2AF2
NC_005233.1	NC_005233.1	1417	M077_0.6	7	1424	GCF_000863045.1	Hantaviridae	V	Dobrava virus complete L	-	U2AF2
NC_005233.1	NC_005233.1	1465	M077_0.6	7	1472	GCF_000863045.1	Hantaviridae	V	Dobrava virus complete L	-	U2AF2
NC_005233.1	NC_005233.1	1466	M077_0.6	7	1473	GCF_000863045.1	Hantaviridae	V	Dobrava virus complete L	-	U2AF2
NC_003443.1	NC_003443.1	956	M077_0.6	7	963	GCF_000863525.1	Paramyxoviridae	V	Human rubulavirus 2	+	U2AF2
NC_003443.1	NC_003443.1	4350	M077_0.6	7	4357	GCF_000863525.1	Paramyxoviridae	V	Human rubulavirus 2	+	U2AF2
NC_003443.1	NC_003443.1	6049	M077_0.6	7	6056	GCF_000863525.1	Paramyxoviridae	V	Human rubulavirus 2	+	U2AF2
NC_003443.1	NC_003443.1	8092	M077_0.6	7	8099	GCF_000863525.1	Paramyxoviridae	V	Human rubulavirus 2	+	U2AF2
NC_003443.1	NC_003443.1	8635	M077_0.6	7	8642	GCF_000863525.1	Paramyxoviridae	V	Human rubulavirus 2	+	U2AF2
NC_003443.1	NC_003443.1	9994	M077_0.6	7	10001	GCF_000863525.1	Paramyxoviridae	V	Human rubulavirus 2	+	U2AF2
NC_003443.1	NC_003443.1	9995	M077_0.6	7	10002	GCF_000863525.1	Paramyxoviridae	V	Human rubulavirus 2	+	U2AF2
NC_003443.1	NC_003443.1	287	M077_0.6	7	294	GCF_000863525.1	Paramyxoviridae	V	Human rubulavirus 2	-	U2AF2
NC_003443.1	NC_003443.1	1785	M077_0.6	7	1792	GCF_000863525.1	Paramyxoviridae	V	Human rubulavirus 2	-	U2AF2
NC_003443.1	NC_003443.1	4463	M077_0.6	7	4470	GCF_000863525.1	Paramyxoviridae	V	Human rubulavirus 2	-	U2AF2
NC_003443.1	NC_003443.1	5606	M077_0.6	7	5613	GCF_000863525.1	Paramyxoviridae	V	Human rubulavirus 2	-	U2AF2
NC_003443.1	NC_003443.1	6426	M077_0.6	7	6433	GCF_000863525.1	Paramyxoviridae	V	Human rubulavirus 2	-	U2AF2
NC_003443.1	NC_003443.1	6904	M077_0.6	7	6911	GCF_000863525.1	Paramyxoviridae	V	Human rubulavirus 2	-	U2AF2
NC_003443.1	NC_003443.1	9016	M077_0.6	7	9023	GCF_000863525.1	Paramyxoviridae	V	Human rubulavirus 2	-	U2AF2
NC_003443.1	NC_003443.1	10904	M077_0.6	7	10911	GCF_000863525.1	Paramyxoviridae	V	Human rubulavirus 2	-	U2AF2
NC_003443.1	NC_003443.1	11711	M077_0.6	7	11718	GCF_000863525.1	Paramyxoviridae	V	Human rubulavirus 2	-	U2AF2
NC_003443.1	NC_003443.1	12281	M077_0.6	7	12288	GCF_000863525.1	Paramyxoviridae	V	Human rubulavirus 2	-	U2AF2
NC_003443.1	NC_003443.1	13727	M077_0.6	7	13734	GCF_000863525.1	Paramyxoviridae	V	Human rubulavirus 2	-	U2AF2
NC_002728.1	NC_002728.1	2165	M077_0.6	7	2172	GCF_000863625.1	Paramyxoviridae	V	Nipah virus	+	U2AF2
NC_002728.1	NC_002728.1	4227	M077_0.6	7	4234	GCF_000863625.1	Paramyxoviridae	V	Nipah virus	+	U2AF2
NC_002728.1	NC_002728.1	5626	M077_0.6	7	5633	GCF_000863625.1	Paramyxoviridae	V	Nipah virus	+	U2AF2
NC_002728.1	NC_002728.1	6321	M077_0.6	7	6328	GCF_000863625.1	Paramyxoviridae	V	Nipah virus	+	U2AF2
NC_002728.1	NC_002728.1	10884	M077_0.6	7	10891	GCF_000863625.1	Paramyxoviridae	V	Nipah virus	+	U2AF2
NC_002728.1	NC_002728.1	17635	M077_0.6	7	17642	GCF_000863625.1	Paramyxoviridae	V	Nipah virus	+	U2AF2
NC_002728.1	NC_002728.1	188	M077_0.6	7	195	GCF_000863625.1	Paramyxoviridae	V	Nipah virus	-	U2AF2
NC_002728.1	NC_002728.1	189	M077_0.6	7	196	GCF_000863625.1	Paramyxoviridae	V	Nipah virus	-	U2AF2
NC_002728.1	NC_002728.1	1755	M077_0.6	7	1762	GCF_000863625.1	Paramyxoviridae	V	Nipah virus	-	U2AF2
NC_002728.1	NC_002728.1	4485	M077_0.6	7	4492	GCF_000863625.1	Paramyxoviridae	V	Nipah virus	-	U2AF2
NC_002728.1	NC_002728.1	5536	M077_0.6	7	5543	GCF_000863625.1	Paramyxoviridae	V	Nipah virus	-	U2AF2
NC_002728.1	NC_002728.1	5706	M077_0.6	7	5713	GCF_000863625.1	Paramyxoviridae	V	Nipah virus	-	U2AF2
NC_002728.1	NC_002728.1	6496	M077_0.6	7	6503	GCF_000863625.1	Paramyxoviridae	V	Nipah virus	-	U2AF2
NC_002728.1	NC_002728.1	8868	M077_0.6	7	8875	GCF_000863625.1	Paramyxoviridae	V	Nipah virus	-	U2AF2
NC_002728.1	NC_002728.1	10030	M077_0.6	7	10037	GCF_000863625.1	Paramyxoviridae	V	Nipah virus	-	U2AF2
NC_002728.1	NC_002728.1	12249	M077_0.6	7	12256	GCF_000863625.1	Paramyxoviridae	V	Nipah virus	-	U2AF2
NC_002728.1	NC_002728.1	14071	M077_0.6	7	14078	GCF_000863625.1	Paramyxoviridae	V	Nipah virus	-	U2AF2
NC_002728.1	NC_002728.1	14072	M077_0.6	7	14079	GCF_000863625.1	Paramyxoviridae	V	Nipah virus	-	U2AF2
NC_002728.1	NC_002728.1	17707	M077_0.6	7	17714	GCF_000863625.1	Paramyxoviridae	V	Nipah virus	-	U2AF2
NC_007358.1	NC_007358.1	15	M077_0.6	7	22	GCF_000864105.1	Orthomyxoviridae	V	Influenza A virus (A/Goose/Guangdong/1/96(H5N1)) polymerase (PB2) gene	-	U2AF2
NC_007358.1	NC_007358.1	1690	M077_0.6	7	1697	GCF_000864105.1	Orthomyxoviridae	V	Influenza A virus (A/Goose/Guangdong/1/96(H5N1)) polymerase (PB2) gene	-	U2AF2
NC_007359.1	NC_007359.1	962	M077_0.6	7	969	GCF_000864105.1	Orthomyxoviridae	V	Influenza A virus (A/Goose/Guangdong/1/96(H5N1)) polymerase (PB2) gene	+	U2AF2
NC_007359.1	NC_007359.1	393	M077_0.6	7	400	GCF_000864105.1	Orthomyxoviridae	V	Influenza A virus (A/Goose/Guangdong/1/96(H5N1)) polymerase (PB2) gene	-	U2AF2
NC_007359.1	NC_007359.1	1224	M077_0.6	7	1231	GCF_000864105.1	Orthomyxoviridae	V	Influenza A virus (A/Goose/Guangdong/1/96(H5N1)) polymerase (PB2) gene	-	U2AF2
NC_007359.1	NC_007359.1	1524	M077_0.6	7	1531	GCF_000864105.1	Orthomyxoviridae	V	Influenza A virus (A/Goose/Guangdong/1/96(H5N1)) polymerase (PB2) gene	-	U2AF2
NC_007359.1	NC_007359.1	1806	M077_0.6	7	1813	GCF_000864105.1	Orthomyxoviridae	V	Influenza A virus (A/Goose/Guangdong/1/96(H5N1)) polymerase (PB2) gene	-	U2AF2
NC_007362.1	NC_007362.1	494	M077_0.6	7	501	GCF_000864105.1	Orthomyxoviridae	V	Influenza A virus (A/Goose/Guangdong/1/96(H5N1)) polymerase (PB2) gene	+	U2AF2
NC_007362.1	NC_007362.1	705	M077_0.6	7	712	GCF_000864105.1	Orthomyxoviridae	V	Influenza A virus (A/Goose/Guangdong/1/96(H5N1)) polymerase (PB2) gene	-	U2AF2
NC_007360.1	NC_007360.1	15	M077_0.6	7	22	GCF_000864105.1	Orthomyxoviridae	V	Influenza A virus (A/Goose/Guangdong/1/96(H5N1)) polymerase (PB2) gene	-	U2AF2
NC_007361.1	NC_007361.1	657	M077_0.6	7	664	GCF_000864105.1	Orthomyxoviridae	V	Influenza A virus (A/Goose/Guangdong/1/96(H5N1)) polymerase (PB2) gene	-	U2AF2
NC_007361.1	NC_007361.1	658	M077_0.6	7	665	GCF_000864105.1	Orthomyxoviridae	V	Influenza A virus (A/Goose/Guangdong/1/96(H5N1)) polymerase (PB2) gene	-	U2AF2
NC_007361.1	NC_007361.1	1203	M077_0.6	7	1210	GCF_000864105.1	Orthomyxoviridae	V	Influenza A virus (A/Goose/Guangdong/1/96(H5N1)) polymerase (PB2) gene	-	U2AF2
NC_007363.1	NC_007363.1	1000	M077_0.6	7	1007	GCF_000864105.1	Orthomyxoviridae	V	Influenza A virus (A/Goose/Guangdong/1/96(H5N1)) polymerase (PB2) gene	-	U2AF2
NC_007364.1	NC_007364.1	662	M077_0.6	7	669	GCF_000864105.1	Orthomyxoviridae	V	Influenza A virus (A/Goose/Guangdong/1/96(H5N1)) polymerase (PB2) gene	-	U2AF2
NC_007364.1	NC_007364.1	663	M077_0.6	7	670	GCF_000864105.1	Orthomyxoviridae	V	Influenza A virus (A/Goose/Guangdong/1/96(H5N1)) polymerase (PB2) gene	-	U2AF2
NC_007373.1	NC_007373.1	526	M077_0.6	7	533	GCF_000865085.1	Orthomyxoviridae	V	Influenza A virus (A/New York/392/2004(H3N2))	+	U2AF2
NC_007373.1	NC_007373.1	1359	M077_0.6	7	1366	GCF_000865085.1	Orthomyxoviridae	V	Influenza A virus (A/New York/392/2004(H3N2))	+	U2AF2
NC_007373.1	NC_007373.1	1744	M077_0.6	7	1751	GCF_000865085.1	Orthomyxoviridae	V	Influenza A virus (A/New York/392/2004(H3N2))	-	U2AF2
NC_007372.1	NC_007372.1	1506	M077_0.6	7	1513	GCF_000865085.1	Orthomyxoviridae	V	Influenza A virus (A/New York/392/2004(H3N2))	+	U2AF2
NC_007372.1	NC_007372.1	2117	M077_0.6	7	2124	GCF_000865085.1	Orthomyxoviridae	V	Influenza A virus (A/New York/392/2004(H3N2))	+	U2AF2
NC_007372.1	NC_007372.1	2118	M077_0.6	7	2125	GCF_000865085.1	Orthomyxoviridae	V	Influenza A virus (A/New York/392/2004(H3N2))	+	U2AF2
NC_007372.1	NC_007372.1	15	M077_0.6	7	22	GCF_000865085.1	Orthomyxoviridae	V	Influenza A virus (A/New York/392/2004(H3N2))	-	U2AF2
NC_007372.1	NC_007372.1	1451	M077_0.6	7	1458	GCF_000865085.1	Orthomyxoviridae	V	Influenza A virus (A/New York/392/2004(H3N2))	-	U2AF2
NC_007372.1	NC_007372.1	1690	M077_0.6	7	1697	GCF_000865085.1	Orthomyxoviridae	V	Influenza A virus (A/New York/392/2004(H3N2))	-	U2AF2
NC_007372.1	NC_007372.1	1751	M077_0.6	7	1758	GCF_000865085.1	Orthomyxoviridae	V	Influenza A virus (A/New York/392/2004(H3N2))	-	U2AF2
NC_007371.1	NC_007371.1	1596	M077_0.6	7	1603	GCF_000865085.1	Orthomyxoviridae	V	Influenza A virus (A/New York/392/2004(H3N2))	-	U2AF2
NC_007371.1	NC_007371.1	2151	M077_0.6	7	2158	GCF_000865085.1	Orthomyxoviridae	V	Influenza A virus (A/New York/392/2004(H3N2))	-	U2AF2
NC_007366.1	NC_007366.1	493	M077_0.6	7	500	GCF_000865085.1	Orthomyxoviridae	V	Influenza A virus (A/New York/392/2004(H3N2))	-	U2AF2
NC_007366.1	NC_007366.1	1165	M077_0.6	7	1172	GCF_000865085.1	Orthomyxoviridae	V	Influenza A virus (A/New York/392/2004(H3N2))	-	U2AF2
NC_007369.1	NC_007369.1	16	M077_0.6	7	23	GCF_000865085.1	Orthomyxoviridae	V	Influenza A virus (A/New York/392/2004(H3N2))	-	U2AF2
NC_007369.1	NC_007369.1	17	M077_0.6	7	24	GCF_000865085.1	Orthomyxoviridae	V	Influenza A virus (A/New York/392/2004(H3N2))	-	U2AF2
NC_007369.1	NC_007369.1	641	M077_0.6	7	648	GCF_000865085.1	Orthomyxoviridae	V	Influenza A virus (A/New York/392/2004(H3N2))	-	U2AF2
NC_007368.1	NC_007368.1	314	M077_0.6	7	321	GCF_000865085.1	Orthomyxoviridae	V	Influenza A virus (A/New York/392/2004(H3N2))	+	U2AF2
NC_007368.1	NC_007368.1	15	M077_0.6	7	22	GCF_000865085.1	Orthomyxoviridae	V	Influenza A virus (A/New York/392/2004(H3N2))	-	U2AF2
NC_007368.1	NC_007368.1	16	M077_0.6	7	23	GCF_000865085.1	Orthomyxoviridae	V	Influenza A virus (A/New York/392/2004(H3N2))	-	U2AF2
NC_007368.1	NC_007368.1	462	M077_0.6	7	469	GCF_000865085.1	Orthomyxoviridae	V	Influenza A virus (A/New York/392/2004(H3N2))	-	U2AF2
NC_007368.1	NC_007368.1	784	M077_0.6	7	791	GCF_000865085.1	Orthomyxoviridae	V	Influenza A virus (A/New York/392/2004(H3N2))	-	U2AF2
NC_007367.1	NC_007367.1	849	M077_0.6	7	856	GCF_000865085.1	Orthomyxoviridae	V	Influenza A virus (A/New York/392/2004(H3N2))	+	U2AF2
NC_007367.1	NC_007367.1	850	M077_0.6	7	857	GCF_000865085.1	Orthomyxoviridae	V	Influenza A virus (A/New York/392/2004(H3N2))	+	U2AF2
NC_007367.1	NC_007367.1	895	M077_0.6	7	902	GCF_000865085.1	Orthomyxoviridae	V	Influenza A virus (A/New York/392/2004(H3N2))	-	U2AF2
NC_002023.1	NC_002023.1	1359	M077_0.6	7	1366	GCF_000865725.1	Orthomyxoviridae	V	Influenza A virus (A/Puerto Rico/8/1934(H1N1))	+	U2AF2
NC_002021.1	NC_002021.1	1505	M077_0.6	7	1512	GCF_000865725.1	Orthomyxoviridae	V	Influenza A virus (A/Puerto Rico/8/1934(H1N1))	+	U2AF2
NC_002021.1	NC_002021.1	15	M077_0.6	7	22	GCF_000865725.1	Orthomyxoviridae	V	Influenza A virus (A/Puerto Rico/8/1934(H1N1))	-	U2AF2
NC_002021.1	NC_002021.1	222	M077_0.6	7	229	GCF_000865725.1	Orthomyxoviridae	V	Influenza A virus (A/Puerto Rico/8/1934(H1N1))	-	U2AF2
NC_002021.1	NC_002021.1	874	M077_0.6	7	881	GCF_000865725.1	Orthomyxoviridae	V	Influenza A virus (A/Puerto Rico/8/1934(H1N1))	-	U2AF2
NC_002021.1	NC_002021.1	1143	M077_0.6	7	1150	GCF_000865725.1	Orthomyxoviridae	V	Influenza A virus (A/Puerto Rico/8/1934(H1N1))	-	U2AF2
NC_002021.1	NC_002021.1	1789	M077_0.6	7	1796	GCF_000865725.1	Orthomyxoviridae	V	Influenza A virus (A/Puerto Rico/8/1934(H1N1))	-	U2AF2
NC_002022.1	NC_002022.1	1122	M077_0.6	7	1129	GCF_000865725.1	Orthomyxoviridae	V	Influenza A virus (A/Puerto Rico/8/1934(H1N1))	-	U2AF2
NC_002022.1	NC_002022.1	1123	M077_0.6	7	1130	GCF_000865725.1	Orthomyxoviridae	V	Influenza A virus (A/Puerto Rico/8/1934(H1N1))	-	U2AF2
NC_002022.1	NC_002022.1	2151	M077_0.6	7	2158	GCF_000865725.1	Orthomyxoviridae	V	Influenza A virus (A/Puerto Rico/8/1934(H1N1))	-	U2AF2
NC_002022.1	NC_002022.1	2152	M077_0.6	7	2159	GCF_000865725.1	Orthomyxoviridae	V	Influenza A virus (A/Puerto Rico/8/1934(H1N1))	-	U2AF2
NC_002017.1	NC_002017.1	16	M077_0.6	7	23	GCF_000865725.1	Orthomyxoviridae	V	Influenza A virus (A/Puerto Rico/8/1934(H1N1))	-	U2AF2
NC_002017.1	NC_002017.1	488	M077_0.6	7	495	GCF_000865725.1	Orthomyxoviridae	V	Influenza A virus (A/Puerto Rico/8/1934(H1N1))	-	U2AF2
NC_002017.1	NC_002017.1	1206	M077_0.6	7	1213	GCF_000865725.1	Orthomyxoviridae	V	Influenza A virus (A/Puerto Rico/8/1934(H1N1))	-	U2AF2
NC_002019.1	NC_002019.1	15	M077_0.6	7	22	GCF_000865725.1	Orthomyxoviridae	V	Influenza A virus (A/Puerto Rico/8/1934(H1N1))	-	U2AF2
NC_002019.1	NC_002019.1	1425	M077_0.6	7	1432	GCF_000865725.1	Orthomyxoviridae	V	Influenza A virus (A/Puerto Rico/8/1934(H1N1))	-	U2AF2
NC_002019.1	NC_002019.1	1426	M077_0.6	7	1433	GCF_000865725.1	Orthomyxoviridae	V	Influenza A virus (A/Puerto Rico/8/1934(H1N1))	-	U2AF2
NC_002018.1	NC_002018.1	368	M077_0.6	7	375	GCF_000865725.1	Orthomyxoviridae	V	Influenza A virus (A/Puerto Rico/8/1934(H1N1))	+	U2AF2
NC_002018.1	NC_002018.1	135	M077_0.6	7	142	GCF_000865725.1	Orthomyxoviridae	V	Influenza A virus (A/Puerto Rico/8/1934(H1N1))	-	U2AF2
NC_002016.1	NC_002016.1	849	M077_0.6	7	856	GCF_000865725.1	Orthomyxoviridae	V	Influenza A virus (A/Puerto Rico/8/1934(H1N1))	+	U2AF2
NC_002016.1	NC_002016.1	850	M077_0.6	7	857	GCF_000865725.1	Orthomyxoviridae	V	Influenza A virus (A/Puerto Rico/8/1934(H1N1))	+	U2AF2
NC_002016.1	NC_002016.1	309	M077_0.6	7	316	GCF_000865725.1	Orthomyxoviridae	V	Influenza A virus (A/Puerto Rico/8/1934(H1N1))	-	U2AF2
NC_007620.1	NC_007620.1	966	M077_0.6	7	973	GCF_000866025.1	Paramyxoviridae	V	Menangle virus	+	U2AF2
NC_007620.1	NC_007620.1	4213	M077_0.6	7	4220	GCF_000866025.1	Paramyxoviridae	V	Menangle virus	+	U2AF2
NC_007620.1	NC_007620.1	9864	M077_0.6	7	9871	GCF_000866025.1	Paramyxoviridae	V	Menangle virus	+	U2AF2
NC_007620.1	NC_007620.1	5347	M077_0.6	7	5354	GCF_000866025.1	Paramyxoviridae	V	Menangle virus	-	U2AF2
NC_007620.1	NC_007620.1	6670	M077_0.6	7	6677	GCF_000866025.1	Paramyxoviridae	V	Menangle virus	-	U2AF2
NC_007620.1	NC_007620.1	6885	M077_0.6	7	6892	GCF_000866025.1	Paramyxoviridae	V	Menangle virus	-	U2AF2
NC_007620.1	NC_007620.1	6951	M077_0.6	7	6958	GCF_000866025.1	Paramyxoviridae	V	Menangle virus	-	U2AF2
NC_007620.1	NC_007620.1	8960	M077_0.6	7	8967	GCF_000866025.1	Paramyxoviridae	V	Menangle virus	-	U2AF2
NC_007620.1	NC_007620.1	9513	M077_0.6	7	9520	GCF_000866025.1	Paramyxoviridae	V	Menangle virus	-	U2AF2
NC_007620.1	NC_007620.1	9514	M077_0.6	7	9521	GCF_000866025.1	Paramyxoviridae	V	Menangle virus	-	U2AF2
NC_007620.1	NC_007620.1	11718	M077_0.6	7	11725	GCF_000866025.1	Paramyxoviridae	V	Menangle virus	-	U2AF2
NC_007620.1	NC_007620.1	12049	M077_0.6	7	12056	GCF_000866025.1	Paramyxoviridae	V	Menangle virus	-	U2AF2
NC_007620.1	NC_007620.1	12233	M077_0.6	7	12240	GCF_000866025.1	Paramyxoviridae	V	Menangle virus	-	U2AF2
NC_007620.1	NC_007620.1	13663	M077_0.6	7	13670	GCF_000866025.1	Paramyxoviridae	V	Menangle virus	-	U2AF2
NC_006383.2	NC_006383.2	495	M077_0.6	7	502	GCF_000866445.1	Paramyxoviridae	V	Peste des petits ruminants virus complete genome	+	U2AF2
NC_006383.2	NC_006383.2	10332	M077_0.6	7	10339	GCF_000866445.1	Paramyxoviridae	V	Peste des petits ruminants virus complete genome	+	U2AF2
NC_006383.2	NC_006383.2	932	M077_0.6	7	939	GCF_000866445.1	Paramyxoviridae	V	Peste des petits ruminants virus complete genome	-	U2AF2
NC_006383.2	NC_006383.2	933	M077_0.6	7	940	GCF_000866445.1	Paramyxoviridae	V	Peste des petits ruminants virus complete genome	-	U2AF2
NC_006383.2	NC_006383.2	1752	M077_0.6	7	1759	GCF_000866445.1	Paramyxoviridae	V	Peste des petits ruminants virus complete genome	-	U2AF2
NC_006383.2	NC_006383.2	2683	M077_0.6	7	2690	GCF_000866445.1	Paramyxoviridae	V	Peste des petits ruminants virus complete genome	-	U2AF2
NC_006383.2	NC_006383.2	4554	M077_0.6	7	4561	GCF_000866445.1	Paramyxoviridae	V	Peste des petits ruminants virus complete genome	-	U2AF2
NC_006383.2	NC_006383.2	4555	M077_0.6	7	4562	GCF_000866445.1	Paramyxoviridae	V	Peste des petits ruminants virus complete genome	-	U2AF2
NC_006383.2	NC_006383.2	10756	M077_0.6	7	10763	GCF_000866445.1	Paramyxoviridae	V	Peste des petits ruminants virus complete genome	-	U2AF2
NC_007378.1	NC_007378.1	1744	M077_0.6	7	1751	GCF_000866645.1	Orthomyxoviridae	V	Influenza A virus (A/Korea/426/1968(H2N2))	-	U2AF2
NC_007375.1	NC_007375.1	1505	M077_0.6	7	1512	GCF_000866645.1	Orthomyxoviridae	V	Influenza A virus (A/Korea/426/1968(H2N2))	+	U2AF2
NC_007375.1	NC_007375.1	15	M077_0.6	7	22	GCF_000866645.1	Orthomyxoviridae	V	Influenza A virus (A/Korea/426/1968(H2N2))	-	U2AF2
NC_007375.1	NC_007375.1	1451	M077_0.6	7	1458	GCF_000866645.1	Orthomyxoviridae	V	Influenza A virus (A/Korea/426/1968(H2N2))	-	U2AF2
NC_007375.1	NC_007375.1	1751	M077_0.6	7	1758	GCF_000866645.1	Orthomyxoviridae	V	Influenza A virus (A/Korea/426/1968(H2N2))	-	U2AF2
NC_007381.1	NC_007381.1	617	M077_0.6	7	624	GCF_000866645.1	Orthomyxoviridae	V	Influenza A virus (A/Korea/426/1968(H2N2))	-	U2AF2
NC_007382.1	NC_007382.1	295	M077_0.6	7	302	GCF_000866645.1	Orthomyxoviridae	V	Influenza A virus (A/Korea/426/1968(H2N2))	+	U2AF2
NC_007377.1	NC_007377.1	849	M077_0.6	7	856	GCF_000866645.1	Orthomyxoviridae	V	Influenza A virus (A/Korea/426/1968(H2N2))	+	U2AF2
NC_007377.1	NC_007377.1	850	M077_0.6	7	857	GCF_000866645.1	Orthomyxoviridae	V	Influenza A virus (A/Korea/426/1968(H2N2))	+	U2AF2
NC_007803.1	NC_007803.1	316	M077_0.6	7	323	GCF_000868925.1	Paramyxoviridae	V	Beilong virus	+	U2AF2
NC_007803.1	NC_007803.1	8694	M077_0.6	7	8701	GCF_000868925.1	Paramyxoviridae	V	Beilong virus	+	U2AF2
NC_007803.1	NC_007803.1	15010	M077_0.6	7	15017	GCF_000868925.1	Paramyxoviridae	V	Beilong virus	+	U2AF2
NC_007803.1	NC_007803.1	12619	M077_0.6	7	12626	GCF_000868925.1	Paramyxoviridae	V	Beilong virus	-	U2AF2
NC_007803.1	NC_007803.1	14095	M077_0.6	7	14102	GCF_000868925.1	Paramyxoviridae	V	Beilong virus	-	U2AF2
NC_007803.1	NC_007803.1	17626	M077_0.6	7	17633	GCF_000868925.1	Paramyxoviridae	V	Beilong virus	-	U2AF2
NC_009527.1	NC_009527.1	3342	M077_0.6	7	3349	GCF_000870765.1	Rhabdoviridae	V	European bat lyssavirus 1	+	U2AF2
NC_009527.1	NC_009527.1	5976	M077_0.6	7	5983	GCF_000870765.1	Rhabdoviridae	V	European bat lyssavirus 1	+	U2AF2
NC_009527.1	NC_009527.1	6492	M077_0.6	7	6499	GCF_000870765.1	Rhabdoviridae	V	European bat lyssavirus 1	+	U2AF2
NC_009527.1	NC_009527.1	9119	M077_0.6	7	9126	GCF_000870765.1	Rhabdoviridae	V	European bat lyssavirus 1	+	U2AF2
NC_009527.1	NC_009527.1	9120	M077_0.6	7	9127	GCF_000870765.1	Rhabdoviridae	V	European bat lyssavirus 1	+	U2AF2
NC_009527.1	NC_009527.1	11940	M077_0.6	7	11947	GCF_000870765.1	Rhabdoviridae	V	European bat lyssavirus 1	+	U2AF2
NC_009527.1	NC_009527.1	11941	M077_0.6	7	11948	GCF_000870765.1	Rhabdoviridae	V	European bat lyssavirus 1	+	U2AF2
NC_009527.1	NC_009527.1	11949	M077_0.6	7	11956	GCF_000870765.1	Rhabdoviridae	V	European bat lyssavirus 1	+	U2AF2
NC_009527.1	NC_009527.1	11950	M077_0.6	7	11957	GCF_000870765.1	Rhabdoviridae	V	European bat lyssavirus 1	+	U2AF2
NC_009527.1	NC_009527.1	70	M077_0.6	7	77	GCF_000870765.1	Rhabdoviridae	V	European bat lyssavirus 1	-	U2AF2
NC_009527.1	NC_009527.1	71	M077_0.6	7	78	GCF_000870765.1	Rhabdoviridae	V	European bat lyssavirus 1	-	U2AF2
NC_009527.1	NC_009527.1	2392	M077_0.6	7	2399	GCF_000870765.1	Rhabdoviridae	V	European bat lyssavirus 1	-	U2AF2
NC_009527.1	NC_009527.1	2393	M077_0.6	7	2400	GCF_000870765.1	Rhabdoviridae	V	European bat lyssavirus 1	-	U2AF2
NC_009527.1	NC_009527.1	6568	M077_0.6	7	6575	GCF_000870765.1	Rhabdoviridae	V	European bat lyssavirus 1	-	U2AF2
NC_009527.1	NC_009527.1	6569	M077_0.6	7	6576	GCF_000870765.1	Rhabdoviridae	V	European bat lyssavirus 1	-	U2AF2
NC_009527.1	NC_009527.1	8681	M077_0.6	7	8688	GCF_000870765.1	Rhabdoviridae	V	European bat lyssavirus 1	-	U2AF2
NC_009527.1	NC_009527.1	8682	M077_0.6	7	8689	GCF_000870765.1	Rhabdoviridae	V	European bat lyssavirus 1	-	U2AF2
NC_009527.1	NC_009527.1	9490	M077_0.6	7	9497	GCF_000870765.1	Rhabdoviridae	V	European bat lyssavirus 1	-	U2AF2
NC_009527.1	NC_009527.1	9491	M077_0.6	7	9498	GCF_000870765.1	Rhabdoviridae	V	European bat lyssavirus 1	-	U2AF2
NC_009527.1	NC_009527.1	10481	M077_0.6	7	10488	GCF_000870765.1	Rhabdoviridae	V	European bat lyssavirus 1	-	U2AF2
NC_009527.1	NC_009527.1	10482	M077_0.6	7	10489	GCF_000870765.1	Rhabdoviridae	V	European bat lyssavirus 1	-	U2AF2
NC_009528.2	NC_009528.2	5940	M077_0.6	7	5947	GCF_000871625.2	Rhabdoviridae	V	European bat lyssavirus 2 isolate RV1333	+	U2AF2
NC_009528.2	NC_009528.2	6455	M077_0.6	7	6462	GCF_000871625.2	Rhabdoviridae	V	European bat lyssavirus 2 isolate RV1333	+	U2AF2
NC_009528.2	NC_009528.2	7354	M077_0.6	7	7361	GCF_000871625.2	Rhabdoviridae	V	European bat lyssavirus 2 isolate RV1333	+	U2AF2
NC_009528.2	NC_009528.2	7355	M077_0.6	7	7362	GCF_000871625.2	Rhabdoviridae	V	European bat lyssavirus 2 isolate RV1333	+	U2AF2
NC_009528.2	NC_009528.2	7374	M077_0.6	7	7381	GCF_000871625.2	Rhabdoviridae	V	European bat lyssavirus 2 isolate RV1333	+	U2AF2
NC_009528.2	NC_009528.2	9624	M077_0.6	7	9631	GCF_000871625.2	Rhabdoviridae	V	European bat lyssavirus 2 isolate RV1333	+	U2AF2
NC_009528.2	NC_009528.2	9625	M077_0.6	7	9632	GCF_000871625.2	Rhabdoviridae	V	European bat lyssavirus 2 isolate RV1333	+	U2AF2
NC_009528.2	NC_009528.2	10858	M077_0.6	7	10865	GCF_000871625.2	Rhabdoviridae	V	European bat lyssavirus 2 isolate RV1333	+	U2AF2
NC_009528.2	NC_009528.2	11902	M077_0.6	7	11909	GCF_000871625.2	Rhabdoviridae	V	European bat lyssavirus 2 isolate RV1333	+	U2AF2
NC_009528.2	NC_009528.2	11913	M077_0.6	7	11920	GCF_000871625.2	Rhabdoviridae	V	European bat lyssavirus 2 isolate RV1333	+	U2AF2
NC_009528.2	NC_009528.2	11914	M077_0.6	7	11921	GCF_000871625.2	Rhabdoviridae	V	European bat lyssavirus 2 isolate RV1333	+	U2AF2
NC_009528.2	NC_009528.2	70	M077_0.6	7	77	GCF_000871625.2	Rhabdoviridae	V	European bat lyssavirus 2 isolate RV1333	-	U2AF2
NC_009528.2	NC_009528.2	71	M077_0.6	7	78	GCF_000871625.2	Rhabdoviridae	V	European bat lyssavirus 2 isolate RV1333	-	U2AF2
NC_009528.2	NC_009528.2	4135	M077_0.6	7	4142	GCF_000871625.2	Rhabdoviridae	V	European bat lyssavirus 2 isolate RV1333	-	U2AF2
NC_009528.2	NC_009528.2	5221	M077_0.6	7	5228	GCF_000871625.2	Rhabdoviridae	V	European bat lyssavirus 2 isolate RV1333	-	U2AF2
NC_009528.2	NC_009528.2	6047	M077_0.6	7	6054	GCF_000871625.2	Rhabdoviridae	V	European bat lyssavirus 2 isolate RV1333	-	U2AF2
NC_009528.2	NC_009528.2	6118	M077_0.6	7	6125	GCF_000871625.2	Rhabdoviridae	V	European bat lyssavirus 2 isolate RV1333	-	U2AF2
NC_009528.2	NC_009528.2	6564	M077_0.6	7	6571	GCF_000871625.2	Rhabdoviridae	V	European bat lyssavirus 2 isolate RV1333	-	U2AF2
NC_009528.2	NC_009528.2	6565	M077_0.6	7	6572	GCF_000871625.2	Rhabdoviridae	V	European bat lyssavirus 2 isolate RV1333	-	U2AF2
NC_009528.2	NC_009528.2	8633	M077_0.6	7	8640	GCF_000871625.2	Rhabdoviridae	V	European bat lyssavirus 2 isolate RV1333	-	U2AF2
NC_009528.2	NC_009528.2	8634	M077_0.6	7	8641	GCF_000871625.2	Rhabdoviridae	V	European bat lyssavirus 2 isolate RV1333	-	U2AF2
NC_009528.2	NC_009528.2	9441	M077_0.6	7	9448	GCF_000871625.2	Rhabdoviridae	V	European bat lyssavirus 2 isolate RV1333	-	U2AF2
NC_009528.2	NC_009528.2	9442	M077_0.6	7	9449	GCF_000871625.2	Rhabdoviridae	V	European bat lyssavirus 2 isolate RV1333	-	U2AF2
NC_009528.2	NC_009528.2	10434	M077_0.6	7	10441	GCF_000871625.2	Rhabdoviridae	V	European bat lyssavirus 2 isolate RV1333	-	U2AF2
NC_009528.2	NC_009528.2	10435	M077_0.6	7	10442	GCF_000871625.2	Rhabdoviridae	V	European bat lyssavirus 2 isolate RV1333	-	U2AF2
NC_009528.2	NC_009528.2	10606	M077_0.6	7	10613	GCF_000871625.2	Rhabdoviridae	V	European bat lyssavirus 2 isolate RV1333	-	U2AF2
NC_009528.2	NC_009528.2	11746	M077_0.6	7	11753	GCF_000871625.2	Rhabdoviridae	V	European bat lyssavirus 2 isolate RV1333	-	U2AF2
NC_009528.2	NC_009528.2	11747	M077_0.6	7	11754	GCF_000871625.2	Rhabdoviridae	V	European bat lyssavirus 2 isolate RV1333	-	U2AF2
NC_010759.1	NC_010759.1	5827	M077_0.6	7	5834	GCF_000872925.1	Arenaviridae	V	Flexal virus	+	U2AF2
NC_010759.1	NC_010759.1	6834	M077_0.6	7	6841	GCF_000872925.1	Arenaviridae	V	Flexal virus	+	U2AF2
NC_010759.1	NC_010759.1	5089	M077_0.6	7	5096	GCF_000872925.1	Arenaviridae	V	Flexal virus	-	U2AF2
NC_010759.1	NC_010759.1	5209	M077_0.6	7	5216	GCF_000872925.1	Arenaviridae	V	Flexal virus	-	U2AF2
NC_010757.1	NC_010757.1	1836	M077_0.6	7	1843	GCF_000872925.1	Arenaviridae	V	Flexal virus	+	U2AF2
NC_010563.1	NC_010563.1	4782	M077_0.6	7	4789	GCF_000879235.1	Arenaviridae	V	Chapare virus	+	U2AF2
NC_010563.1	NC_010563.1	1546	M077_0.6	7	1553	GCF_000879235.1	Arenaviridae	V	Chapare virus	-	U2AF2
NC_010563.1	NC_010563.1	1547	M077_0.6	7	1554	GCF_000879235.1	Arenaviridae	V	Chapare virus	-	U2AF2
NC_010563.1	NC_010563.1	1780	M077_0.6	7	1787	GCF_000879235.1	Arenaviridae	V	Chapare virus	-	U2AF2
NC_010563.1	NC_010563.1	2310	M077_0.6	7	2317	GCF_000879235.1	Arenaviridae	V	Chapare virus	-	U2AF2
NC_010563.1	NC_010563.1	3475	M077_0.6	7	3482	GCF_000879235.1	Arenaviridae	V	Chapare virus	-	U2AF2
NC_010563.1	NC_010563.1	5837	M077_0.6	7	5844	GCF_000879235.1	Arenaviridae	V	Chapare virus	-	U2AF2
NC_010563.1	NC_010563.1	6051	M077_0.6	7	6058	GCF_000879235.1	Arenaviridae	V	Chapare virus	-	U2AF2
NC_010562.1	NC_010562.1	1764	M077_0.6	7	1771	GCF_000879235.1	Arenaviridae	V	Chapare virus	+	U2AF2
NC_010562.1	NC_010562.1	2964	M077_0.6	7	2971	GCF_000879235.1	Arenaviridae	V	Chapare virus	+	U2AF2
NC_010562.1	NC_010562.1	2803	M077_0.6	7	2810	GCF_000879235.1	Arenaviridae	V	Chapare virus	-	U2AF2
NC_012777.1	NC_012777.1	689	M077_0.6	7	696	GCF_000885555.1	Arenaviridae	V	Lujo virus	+	U2AF2
NC_012777.1	NC_012777.1	4435	M077_0.6	7	4442	GCF_000885555.1	Arenaviridae	V	Lujo virus	+	U2AF2
NC_012777.1	NC_012777.1	4436	M077_0.6	7	4443	GCF_000885555.1	Arenaviridae	V	Lujo virus	+	U2AF2
NC_012777.1	NC_012777.1	4921	M077_0.6	7	4928	GCF_000885555.1	Arenaviridae	V	Lujo virus	+	U2AF2
NC_012777.1	NC_012777.1	1667	M077_0.6	7	1674	GCF_000885555.1	Arenaviridae	V	Lujo virus	-	U2AF2
NC_012777.1	NC_012777.1	1668	M077_0.6	7	1675	GCF_000885555.1	Arenaviridae	V	Lujo virus	-	U2AF2
NC_014372.1	NC_014372.1	6601	M077_0.6	7	6608	GCF_000888475.1	Filoviridae	V	Tai Forest ebolavirus isolate Tai Forest virus/H.sapiens-tc/CIV/1994/Pauleoula-CI	+	U2AF2
NC_014372.1	NC_014372.1	6602	M077_0.6	7	6609	GCF_000888475.1	Filoviridae	V	Tai Forest ebolavirus isolate Tai Forest virus/H.sapiens-tc/CIV/1994/Pauleoula-CI	+	U2AF2
NC_014372.1	NC_014372.1	10184	M077_0.6	7	10191	GCF_000888475.1	Filoviridae	V	Tai Forest ebolavirus isolate Tai Forest virus/H.sapiens-tc/CIV/1994/Pauleoula-CI	+	U2AF2
NC_014372.1	NC_014372.1	13210	M077_0.6	7	13217	GCF_000888475.1	Filoviridae	V	Tai Forest ebolavirus isolate Tai Forest virus/H.sapiens-tc/CIV/1994/Pauleoula-CI	+	U2AF2
NC_014372.1	NC_014372.1	14160	M077_0.6	7	14167	GCF_000888475.1	Filoviridae	V	Tai Forest ebolavirus isolate Tai Forest virus/H.sapiens-tc/CIV/1994/Pauleoula-CI	+	U2AF2
NC_014372.1	NC_014372.1	14161	M077_0.6	7	14168	GCF_000888475.1	Filoviridae	V	Tai Forest ebolavirus isolate Tai Forest virus/H.sapiens-tc/CIV/1994/Pauleoula-CI	+	U2AF2
NC_014372.1	NC_014372.1	14162	M077_0.6	7	14169	GCF_000888475.1	Filoviridae	V	Tai Forest ebolavirus isolate Tai Forest virus/H.sapiens-tc/CIV/1994/Pauleoula-CI	+	U2AF2
NC_014372.1	NC_014372.1	18185	M077_0.6	7	18192	GCF_000888475.1	Filoviridae	V	Tai Forest ebolavirus isolate Tai Forest virus/H.sapiens-tc/CIV/1994/Pauleoula-CI	+	U2AF2
NC_014372.1	NC_014372.1	18186	M077_0.6	7	18193	GCF_000888475.1	Filoviridae	V	Tai Forest ebolavirus isolate Tai Forest virus/H.sapiens-tc/CIV/1994/Pauleoula-CI	+	U2AF2
NC_014372.1	NC_014372.1	18787	M077_0.6	7	18794	GCF_000888475.1	Filoviridae	V	Tai Forest ebolavirus isolate Tai Forest virus/H.sapiens-tc/CIV/1994/Pauleoula-CI	+	U2AF2
NC_014372.1	NC_014372.1	18788	M077_0.6	7	18795	GCF_000888475.1	Filoviridae	V	Tai Forest ebolavirus isolate Tai Forest virus/H.sapiens-tc/CIV/1994/Pauleoula-CI	+	U2AF2
NC_014372.1	NC_014372.1	79	M077_0.6	7	86	GCF_000888475.1	Filoviridae	V	Tai Forest ebolavirus isolate Tai Forest virus/H.sapiens-tc/CIV/1994/Pauleoula-CI	-	U2AF2
NC_014372.1	NC_014372.1	473	M077_0.6	7	480	GCF_000888475.1	Filoviridae	V	Tai Forest ebolavirus isolate Tai Forest virus/H.sapiens-tc/CIV/1994/Pauleoula-CI	-	U2AF2
NC_014372.1	NC_014372.1	2259	M077_0.6	7	2266	GCF_000888475.1	Filoviridae	V	Tai Forest ebolavirus isolate Tai Forest virus/H.sapiens-tc/CIV/1994/Pauleoula-CI	-	U2AF2
NC_014372.1	NC_014372.1	2366	M077_0.6	7	2373	GCF_000888475.1	Filoviridae	V	Tai Forest ebolavirus isolate Tai Forest virus/H.sapiens-tc/CIV/1994/Pauleoula-CI	-	U2AF2
NC_014372.1	NC_014372.1	4612	M077_0.6	7	4619	GCF_000888475.1	Filoviridae	V	Tai Forest ebolavirus isolate Tai Forest virus/H.sapiens-tc/CIV/1994/Pauleoula-CI	-	U2AF2
NC_014372.1	NC_014372.1	5464	M077_0.6	7	5471	GCF_000888475.1	Filoviridae	V	Tai Forest ebolavirus isolate Tai Forest virus/H.sapiens-tc/CIV/1994/Pauleoula-CI	-	U2AF2
NC_014372.1	NC_014372.1	5465	M077_0.6	7	5472	GCF_000888475.1	Filoviridae	V	Tai Forest ebolavirus isolate Tai Forest virus/H.sapiens-tc/CIV/1994/Pauleoula-CI	-	U2AF2
NC_014372.1	NC_014372.1	7431	M077_0.6	7	7438	GCF_000888475.1	Filoviridae	V	Tai Forest ebolavirus isolate Tai Forest virus/H.sapiens-tc/CIV/1994/Pauleoula-CI	-	U2AF2
NC_014372.1	NC_014372.1	8539	M077_0.6	7	8546	GCF_000888475.1	Filoviridae	V	Tai Forest ebolavirus isolate Tai Forest virus/H.sapiens-tc/CIV/1994/Pauleoula-CI	-	U2AF2
NC_014372.1	NC_014372.1	9201	M077_0.6	7	9208	GCF_000888475.1	Filoviridae	V	Tai Forest ebolavirus isolate Tai Forest virus/H.sapiens-tc/CIV/1994/Pauleoula-CI	-	U2AF2
NC_014372.1	NC_014372.1	9381	M077_0.6	7	9388	GCF_000888475.1	Filoviridae	V	Tai Forest ebolavirus isolate Tai Forest virus/H.sapiens-tc/CIV/1994/Pauleoula-CI	-	U2AF2
NC_014372.1	NC_014372.1	10259	M077_0.6	7	10266	GCF_000888475.1	Filoviridae	V	Tai Forest ebolavirus isolate Tai Forest virus/H.sapiens-tc/CIV/1994/Pauleoula-CI	-	U2AF2
NC_014372.1	NC_014372.1	10260	M077_0.6	7	10267	GCF_000888475.1	Filoviridae	V	Tai Forest ebolavirus isolate Tai Forest virus/H.sapiens-tc/CIV/1994/Pauleoula-CI	-	U2AF2
NC_014372.1	NC_014372.1	10641	M077_0.6	7	10648	GCF_000888475.1	Filoviridae	V	Tai Forest ebolavirus isolate Tai Forest virus/H.sapiens-tc/CIV/1994/Pauleoula-CI	-	U2AF2
NC_014372.1	NC_014372.1	12023	M077_0.6	7	12030	GCF_000888475.1	Filoviridae	V	Tai Forest ebolavirus isolate Tai Forest virus/H.sapiens-tc/CIV/1994/Pauleoula-CI	-	U2AF2
NC_014372.1	NC_014372.1	13053	M077_0.6	7	13060	GCF_000888475.1	Filoviridae	V	Tai Forest ebolavirus isolate Tai Forest virus/H.sapiens-tc/CIV/1994/Pauleoula-CI	-	U2AF2
NC_014372.1	NC_014372.1	13490	M077_0.6	7	13497	GCF_000888475.1	Filoviridae	V	Tai Forest ebolavirus isolate Tai Forest virus/H.sapiens-tc/CIV/1994/Pauleoula-CI	-	U2AF2
NC_014372.1	NC_014372.1	14539	M077_0.6	7	14546	GCF_000888475.1	Filoviridae	V	Tai Forest ebolavirus isolate Tai Forest virus/H.sapiens-tc/CIV/1994/Pauleoula-CI	-	U2AF2
NC_014372.1	NC_014372.1	15915	M077_0.6	7	15922	GCF_000888475.1	Filoviridae	V	Tai Forest ebolavirus isolate Tai Forest virus/H.sapiens-tc/CIV/1994/Pauleoula-CI	-	U2AF2
NC_014372.1	NC_014372.1	16362	M077_0.6	7	16369	GCF_000888475.1	Filoviridae	V	Tai Forest ebolavirus isolate Tai Forest virus/H.sapiens-tc/CIV/1994/Pauleoula-CI	-	U2AF2
NC_014372.1	NC_014372.1	16599	M077_0.6	7	16606	GCF_000888475.1	Filoviridae	V	Tai Forest ebolavirus isolate Tai Forest virus/H.sapiens-tc/CIV/1994/Pauleoula-CI	-	U2AF2
NC_014372.1	NC_014372.1	17320	M077_0.6	7	17327	GCF_000888475.1	Filoviridae	V	Tai Forest ebolavirus isolate Tai Forest virus/H.sapiens-tc/CIV/1994/Pauleoula-CI	-	U2AF2
NC_014372.1	NC_014372.1	17973	M077_0.6	7	17980	GCF_000888475.1	Filoviridae	V	Tai Forest ebolavirus isolate Tai Forest virus/H.sapiens-tc/CIV/1994/Pauleoula-CI	-	U2AF2
NC_014372.1	NC_014372.1	18139	M077_0.6	7	18146	GCF_000888475.1	Filoviridae	V	Tai Forest ebolavirus isolate Tai Forest virus/H.sapiens-tc/CIV/1994/Pauleoula-CI	-	U2AF2
NC_014372.1	NC_014372.1	18140	M077_0.6	7	18147	GCF_000888475.1	Filoviridae	V	Tai Forest ebolavirus isolate Tai Forest virus/H.sapiens-tc/CIV/1994/Pauleoula-CI	-	U2AF2
NC_014373.1	NC_014373.1	6595	M077_0.6	7	6602	GCF_000889155.1	Filoviridae	V	Bundibugyo ebolavirus	+	U2AF2
NC_014373.1	NC_014373.1	6596	M077_0.6	7	6603	GCF_000889155.1	Filoviridae	V	Bundibugyo ebolavirus	+	U2AF2
NC_014373.1	NC_014373.1	13205	M077_0.6	7	13212	GCF_000889155.1	Filoviridae	V	Bundibugyo ebolavirus	+	U2AF2
NC_014373.1	NC_014373.1	15527	M077_0.6	7	15534	GCF_000889155.1	Filoviridae	V	Bundibugyo ebolavirus	+	U2AF2
NC_014373.1	NC_014373.1	16151	M077_0.6	7	16158	GCF_000889155.1	Filoviridae	V	Bundibugyo ebolavirus	+	U2AF2
NC_014373.1	NC_014373.1	17453	M077_0.6	7	17460	GCF_000889155.1	Filoviridae	V	Bundibugyo ebolavirus	+	U2AF2
NC_014373.1	NC_014373.1	159	M077_0.6	7	166	GCF_000889155.1	Filoviridae	V	Bundibugyo ebolavirus	-	U2AF2
NC_014373.1	NC_014373.1	474	M077_0.6	7	481	GCF_000889155.1	Filoviridae	V	Bundibugyo ebolavirus	-	U2AF2
NC_014373.1	NC_014373.1	5468	M077_0.6	7	5475	GCF_000889155.1	Filoviridae	V	Bundibugyo ebolavirus	-	U2AF2
NC_014373.1	NC_014373.1	5708	M077_0.6	7	5715	GCF_000889155.1	Filoviridae	V	Bundibugyo ebolavirus	-	U2AF2
NC_014373.1	NC_014373.1	5709	M077_0.6	7	5716	GCF_000889155.1	Filoviridae	V	Bundibugyo ebolavirus	-	U2AF2
NC_014373.1	NC_014373.1	5900	M077_0.6	7	5907	GCF_000889155.1	Filoviridae	V	Bundibugyo ebolavirus	-	U2AF2
NC_014373.1	NC_014373.1	5901	M077_0.6	7	5908	GCF_000889155.1	Filoviridae	V	Bundibugyo ebolavirus	-	U2AF2
NC_014373.1	NC_014373.1	6982	M077_0.6	7	6989	GCF_000889155.1	Filoviridae	V	Bundibugyo ebolavirus	-	U2AF2
NC_014373.1	NC_014373.1	6983	M077_0.6	7	6990	GCF_000889155.1	Filoviridae	V	Bundibugyo ebolavirus	-	U2AF2
NC_014373.1	NC_014373.1	7245	M077_0.6	7	7252	GCF_000889155.1	Filoviridae	V	Bundibugyo ebolavirus	-	U2AF2
NC_014373.1	NC_014373.1	7435	M077_0.6	7	7442	GCF_000889155.1	Filoviridae	V	Bundibugyo ebolavirus	-	U2AF2
NC_014373.1	NC_014373.1	9212	M077_0.6	7	9219	GCF_000889155.1	Filoviridae	V	Bundibugyo ebolavirus	-	U2AF2
NC_014373.1	NC_014373.1	9362	M077_0.6	7	9369	GCF_000889155.1	Filoviridae	V	Bundibugyo ebolavirus	-	U2AF2
NC_014373.1	NC_014373.1	10653	M077_0.6	7	10660	GCF_000889155.1	Filoviridae	V	Bundibugyo ebolavirus	-	U2AF2
NC_014373.1	NC_014373.1	12034	M077_0.6	7	12041	GCF_000889155.1	Filoviridae	V	Bundibugyo ebolavirus	-	U2AF2
NC_014373.1	NC_014373.1	13064	M077_0.6	7	13071	GCF_000889155.1	Filoviridae	V	Bundibugyo ebolavirus	-	U2AF2
NC_014373.1	NC_014373.1	14550	M077_0.6	7	14557	GCF_000889155.1	Filoviridae	V	Bundibugyo ebolavirus	-	U2AF2
NC_014373.1	NC_014373.1	14827	M077_0.6	7	14834	GCF_000889155.1	Filoviridae	V	Bundibugyo ebolavirus	-	U2AF2
NC_014373.1	NC_014373.1	15926	M077_0.6	7	15933	GCF_000889155.1	Filoviridae	V	Bundibugyo ebolavirus	-	U2AF2
NC_014373.1	NC_014373.1	16969	M077_0.6	7	16976	GCF_000889155.1	Filoviridae	V	Bundibugyo ebolavirus	-	U2AF2
NC_014373.1	NC_014373.1	16970	M077_0.6	7	16977	GCF_000889155.1	Filoviridae	V	Bundibugyo ebolavirus	-	U2AF2
NC_014373.1	NC_014373.1	17334	M077_0.6	7	17341	GCF_000889155.1	Filoviridae	V	Bundibugyo ebolavirus	-	U2AF2
NC_014373.1	NC_014373.1	18150	M077_0.6	7	18157	GCF_000889155.1	Filoviridae	V	Bundibugyo ebolavirus	-	U2AF2
NC_015374.1	NC_015374.1	2108	M077_0.6	7	2115	GCF_000891915.1	Phenuiviridae	V	Candiru virus	-	U2AF2
NC_015374.1	NC_015374.1	2771	M077_0.6	7	2778	GCF_000891915.1	Phenuiviridae	V	Candiru virus	-	U2AF2
NC_015374.1	NC_015374.1	3826	M077_0.6	7	3833	GCF_000891915.1	Phenuiviridae	V	Candiru virus	-	U2AF2
NC_015374.1	NC_015374.1	3861	M077_0.6	7	3868	GCF_000891915.1	Phenuiviridae	V	Candiru virus	-	U2AF2
NC_015374.1	NC_015374.1	4119	M077_0.6	7	4126	GCF_000891915.1	Phenuiviridae	V	Candiru virus	-	U2AF2
NC_015374.1	NC_015374.1	5564	M077_0.6	7	5571	GCF_000891915.1	Phenuiviridae	V	Candiru virus	-	U2AF2
NC_015373.1	NC_015373.1	2140	M077_0.6	7	2147	GCF_000891915.1	Phenuiviridae	V	Candiru virus	+	U2AF2
NC_015373.1	NC_015373.1	3192	M077_0.6	7	3199	GCF_000891915.1	Phenuiviridae	V	Candiru virus	+	U2AF2
NC_015373.1	NC_015373.1	310	M077_0.6	7	317	GCF_000891915.1	Phenuiviridae	V	Candiru virus	-	U2AF2
NC_015373.1	NC_015373.1	897	M077_0.6	7	904	GCF_000891915.1	Phenuiviridae	V	Candiru virus	-	U2AF2
NC_015373.1	NC_015373.1	2488	M077_0.6	7	2495	GCF_000891915.1	Phenuiviridae	V	Candiru virus	-	U2AF2
NC_015373.1	NC_015373.1	2619	M077_0.6	7	2626	GCF_000891915.1	Phenuiviridae	V	Candiru virus	-	U2AF2
NC_015373.1	NC_015373.1	2652	M077_0.6	7	2659	GCF_000891915.1	Phenuiviridae	V	Candiru virus	-	U2AF2
NC_015375.1	NC_015375.1	1237	M077_0.6	7	1244	GCF_000891915.1	Phenuiviridae	V	Candiru virus	+	U2AF2
NC_015375.1	NC_015375.1	1829	M077_0.6	7	1836	GCF_000891915.1	Phenuiviridae	V	Candiru virus	+	U2AF2
NC_015412.1	NC_015412.1	2871	M077_0.6	7	2878	GCF_000891955.1	Phenuiviridae	V	Sandfly Sicilian Turkey virus	+	U2AF2
NC_015412.1	NC_015412.1	4957	M077_0.6	7	4964	GCF_000891955.1	Phenuiviridae	V	Sandfly Sicilian Turkey virus	+	U2AF2
NC_015412.1	NC_015412.1	260	M077_0.6	7	267	GCF_000891955.1	Phenuiviridae	V	Sandfly Sicilian Turkey virus	-	U2AF2
NC_015412.1	NC_015412.1	261	M077_0.6	7	268	GCF_000891955.1	Phenuiviridae	V	Sandfly Sicilian Turkey virus	-	U2AF2
NC_015412.1	NC_015412.1	5718	M077_0.6	7	5725	GCF_000891955.1	Phenuiviridae	V	Sandfly Sicilian Turkey virus	-	U2AF2
NC_015412.1	NC_015412.1	5719	M077_0.6	7	5726	GCF_000891955.1	Phenuiviridae	V	Sandfly Sicilian Turkey virus	-	U2AF2
NC_015412.1	NC_015412.1	5720	M077_0.6	7	5727	GCF_000891955.1	Phenuiviridae	V	Sandfly Sicilian Turkey virus	-	U2AF2
NC_015411.1	NC_015411.1	246	M077_0.6	7	253	GCF_000891955.1	Phenuiviridae	V	Sandfly Sicilian Turkey virus	-	U2AF2
NC_015411.1	NC_015411.1	254	M077_0.6	7	261	GCF_000891955.1	Phenuiviridae	V	Sandfly Sicilian Turkey virus	-	U2AF2
NC_015411.1	NC_015411.1	363	M077_0.6	7	370	GCF_000891955.1	Phenuiviridae	V	Sandfly Sicilian Turkey virus	-	U2AF2
NC_015411.1	NC_015411.1	1334	M077_0.6	7	1341	GCF_000891955.1	Phenuiviridae	V	Sandfly Sicilian Turkey virus	-	U2AF2
NC_015411.1	NC_015411.1	1335	M077_0.6	7	1342	GCF_000891955.1	Phenuiviridae	V	Sandfly Sicilian Turkey virus	-	U2AF2
NC_015411.1	NC_015411.1	1341	M077_0.6	7	1348	GCF_000891955.1	Phenuiviridae	V	Sandfly Sicilian Turkey virus	-	U2AF2
NC_015411.1	NC_015411.1	1342	M077_0.6	7	1349	GCF_000891955.1	Phenuiviridae	V	Sandfly Sicilian Turkey virus	-	U2AF2
NC_015411.1	NC_015411.1	3570	M077_0.6	7	3577	GCF_000891955.1	Phenuiviridae	V	Sandfly Sicilian Turkey virus	-	U2AF2
NC_015413.1	NC_015413.1	1574	M077_0.6	7	1581	GCF_000891955.1	Phenuiviridae	V	Sandfly Sicilian Turkey virus	-	U2AF2
NC_015413.1	NC_015413.1	1575	M077_0.6	7	1582	GCF_000891955.1	Phenuiviridae	V	Sandfly Sicilian Turkey virus	-	U2AF2
NC_018136.1	NC_018136.1	3278	M077_0.6	7	3285	GCF_000897355.1	Phenuiviridae	V	SFTS virus HB29	-	U2AF2
NC_018136.1	NC_018136.1	5157	M077_0.6	7	5164	GCF_000897355.1	Phenuiviridae	V	SFTS virus HB29	-	U2AF2
NC_018136.1	NC_018136.1	5907	M077_0.6	7	5914	GCF_000897355.1	Phenuiviridae	V	SFTS virus HB29	-	U2AF2
NC_018138.1	NC_018138.1	3167	M077_0.6	7	3174	GCF_000897355.1	Phenuiviridae	V	SFTS virus HB29	+	U2AF2
NC_018138.1	NC_018138.1	900	M077_0.6	7	907	GCF_000897355.1	Phenuiviridae	V	SFTS virus HB29	-	U2AF2
NC_020809.1	NC_020809.1	4451	M077_0.6	7	4458	GCF_000905355.1	Rhabdoviridae	V	Irkut virus	+	U2AF2
NC_020809.1	NC_020809.1	5990	M077_0.6	7	5997	GCF_000905355.1	Rhabdoviridae	V	Irkut virus	+	U2AF2
NC_020809.1	NC_020809.1	8931	M077_0.6	7	8938	GCF_000905355.1	Rhabdoviridae	V	Irkut virus	+	U2AF2
NC_020809.1	NC_020809.1	70	M077_0.6	7	77	GCF_000905355.1	Rhabdoviridae	V	Irkut virus	-	U2AF2
NC_020809.1	NC_020809.1	71	M077_0.6	7	78	GCF_000905355.1	Rhabdoviridae	V	Irkut virus	-	U2AF2
NC_020809.1	NC_020809.1	6566	M077_0.6	7	6573	GCF_000905355.1	Rhabdoviridae	V	Irkut virus	-	U2AF2
NC_020809.1	NC_020809.1	6567	M077_0.6	7	6574	GCF_000905355.1	Rhabdoviridae	V	Irkut virus	-	U2AF2
NC_020809.1	NC_020809.1	8055	M077_0.6	7	8062	GCF_000905355.1	Rhabdoviridae	V	Irkut virus	-	U2AF2
NC_020809.1	NC_020809.1	8669	M077_0.6	7	8676	GCF_000905355.1	Rhabdoviridae	V	Irkut virus	-	U2AF2
NC_020809.1	NC_020809.1	8691	M077_0.6	7	8698	GCF_000905355.1	Rhabdoviridae	V	Irkut virus	-	U2AF2
NC_020809.1	NC_020809.1	8692	M077_0.6	7	8699	GCF_000905355.1	Rhabdoviridae	V	Irkut virus	-	U2AF2
NC_020809.1	NC_020809.1	9502	M077_0.6	7	9509	GCF_000905355.1	Rhabdoviridae	V	Irkut virus	-	U2AF2
NC_020809.1	NC_020809.1	9503	M077_0.6	7	9510	GCF_000905355.1	Rhabdoviridae	V	Irkut virus	-	U2AF2
NC_020809.1	NC_020809.1	10493	M077_0.6	7	10500	GCF_000905355.1	Rhabdoviridae	V	Irkut virus	-	U2AF2
NC_020809.1	NC_020809.1	10494	M077_0.6	7	10501	GCF_000905355.1	Rhabdoviridae	V	Irkut virus	-	U2AF2
NC_020810.1	NC_020810.1	1248	M077_0.6	7	1255	GCF_000905375.1	Rhabdoviridae	V	Duvenhage virus isolate 86132SA	+	U2AF2
NC_020810.1	NC_020810.1	1854	M077_0.6	7	1861	GCF_000905375.1	Rhabdoviridae	V	Duvenhage virus isolate 86132SA	+	U2AF2
NC_020810.1	NC_020810.1	3471	M077_0.6	7	3478	GCF_000905375.1	Rhabdoviridae	V	Duvenhage virus isolate 86132SA	+	U2AF2
NC_020810.1	NC_020810.1	5451	M077_0.6	7	5458	GCF_000905375.1	Rhabdoviridae	V	Duvenhage virus isolate 86132SA	+	U2AF2
NC_020810.1	NC_020810.1	6502	M077_0.6	7	6509	GCF_000905375.1	Rhabdoviridae	V	Duvenhage virus isolate 86132SA	+	U2AF2
NC_020810.1	NC_020810.1	8925	M077_0.6	7	8932	GCF_000905375.1	Rhabdoviridae	V	Duvenhage virus isolate 86132SA	+	U2AF2
NC_020810.1	NC_020810.1	11959	M077_0.6	7	11966	GCF_000905375.1	Rhabdoviridae	V	Duvenhage virus isolate 86132SA	+	U2AF2
NC_020810.1	NC_020810.1	11960	M077_0.6	7	11967	GCF_000905375.1	Rhabdoviridae	V	Duvenhage virus isolate 86132SA	+	U2AF2
NC_020810.1	NC_020810.1	70	M077_0.6	7	77	GCF_000905375.1	Rhabdoviridae	V	Duvenhage virus isolate 86132SA	-	U2AF2
NC_020810.1	NC_020810.1	71	M077_0.6	7	78	GCF_000905375.1	Rhabdoviridae	V	Duvenhage virus isolate 86132SA	-	U2AF2
NC_020810.1	NC_020810.1	2968	M077_0.6	7	2975	GCF_000905375.1	Rhabdoviridae	V	Duvenhage virus isolate 86132SA	-	U2AF2
NC_020810.1	NC_020810.1	2969	M077_0.6	7	2976	GCF_000905375.1	Rhabdoviridae	V	Duvenhage virus isolate 86132SA	-	U2AF2
NC_020810.1	NC_020810.1	6550	M077_0.6	7	6557	GCF_000905375.1	Rhabdoviridae	V	Duvenhage virus isolate 86132SA	-	U2AF2
NC_020810.1	NC_020810.1	6584	M077_0.6	7	6591	GCF_000905375.1	Rhabdoviridae	V	Duvenhage virus isolate 86132SA	-	U2AF2
NC_020810.1	NC_020810.1	6585	M077_0.6	7	6592	GCF_000905375.1	Rhabdoviridae	V	Duvenhage virus isolate 86132SA	-	U2AF2
NC_020810.1	NC_020810.1	7786	M077_0.6	7	7793	GCF_000905375.1	Rhabdoviridae	V	Duvenhage virus isolate 86132SA	-	U2AF2
NC_020810.1	NC_020810.1	8711	M077_0.6	7	8718	GCF_000905375.1	Rhabdoviridae	V	Duvenhage virus isolate 86132SA	-	U2AF2
NC_020810.1	NC_020810.1	8712	M077_0.6	7	8719	GCF_000905375.1	Rhabdoviridae	V	Duvenhage virus isolate 86132SA	-	U2AF2
NC_020810.1	NC_020810.1	9500	M077_0.6	7	9507	GCF_000905375.1	Rhabdoviridae	V	Duvenhage virus isolate 86132SA	-	U2AF2
NC_020810.1	NC_020810.1	9501	M077_0.6	7	9508	GCF_000905375.1	Rhabdoviridae	V	Duvenhage virus isolate 86132SA	-	U2AF2
NC_020810.1	NC_020810.1	9611	M077_0.6	7	9618	GCF_000905375.1	Rhabdoviridae	V	Duvenhage virus isolate 86132SA	-	U2AF2
NC_020810.1	NC_020810.1	10491	M077_0.6	7	10498	GCF_000905375.1	Rhabdoviridae	V	Duvenhage virus isolate 86132SA	-	U2AF2
NC_020810.1	NC_020810.1	10492	M077_0.6	7	10499	GCF_000905375.1	Rhabdoviridae	V	Duvenhage virus isolate 86132SA	-	U2AF2
NC_020807.1	NC_020807.1	846	M077_0.6	7	853	GCF_000905975.1	Rhabdoviridae	V	Lagos bat virus isolate 0406SEN	+	U2AF2
NC_020807.1	NC_020807.1	847	M077_0.6	7	854	GCF_000905975.1	Rhabdoviridae	V	Lagos bat virus isolate 0406SEN	+	U2AF2
NC_020807.1	NC_020807.1	8529	M077_0.6	7	8536	GCF_000905975.1	Rhabdoviridae	V	Lagos bat virus isolate 0406SEN	+	U2AF2
NC_020807.1	NC_020807.1	8951	M077_0.6	7	8958	GCF_000905975.1	Rhabdoviridae	V	Lagos bat virus isolate 0406SEN	+	U2AF2
NC_020807.1	NC_020807.1	12000	M077_0.6	7	12007	GCF_000905975.1	Rhabdoviridae	V	Lagos bat virus isolate 0406SEN	+	U2AF2
NC_020807.1	NC_020807.1	70	M077_0.6	7	77	GCF_000905975.1	Rhabdoviridae	V	Lagos bat virus isolate 0406SEN	-	U2AF2
NC_020807.1	NC_020807.1	71	M077_0.6	7	78	GCF_000905975.1	Rhabdoviridae	V	Lagos bat virus isolate 0406SEN	-	U2AF2
NC_020807.1	NC_020807.1	4149	M077_0.6	7	4156	GCF_000905975.1	Rhabdoviridae	V	Lagos bat virus isolate 0406SEN	-	U2AF2
NC_020807.1	NC_020807.1	6586	M077_0.6	7	6593	GCF_000905975.1	Rhabdoviridae	V	Lagos bat virus isolate 0406SEN	-	U2AF2
NC_020807.1	NC_020807.1	6587	M077_0.6	7	6594	GCF_000905975.1	Rhabdoviridae	V	Lagos bat virus isolate 0406SEN	-	U2AF2
NC_020807.1	NC_020807.1	8725	M077_0.6	7	8732	GCF_000905975.1	Rhabdoviridae	V	Lagos bat virus isolate 0406SEN	-	U2AF2
NC_020807.1	NC_020807.1	8726	M077_0.6	7	8733	GCF_000905975.1	Rhabdoviridae	V	Lagos bat virus isolate 0406SEN	-	U2AF2
NC_020807.1	NC_020807.1	9519	M077_0.6	7	9526	GCF_000905975.1	Rhabdoviridae	V	Lagos bat virus isolate 0406SEN	-	U2AF2
NC_020807.1	NC_020807.1	9520	M077_0.6	7	9527	GCF_000905975.1	Rhabdoviridae	V	Lagos bat virus isolate 0406SEN	-	U2AF2
NC_020807.1	NC_020807.1	10524	M077_0.6	7	10531	GCF_000905975.1	Rhabdoviridae	V	Lagos bat virus isolate 0406SEN	-	U2AF2
NC_020807.1	NC_020807.1	10525	M077_0.6	7	10532	GCF_000905975.1	Rhabdoviridae	V	Lagos bat virus isolate 0406SEN	-	U2AF2
NC_020805.1	NC_020805.1	2431	M077_0.6	7	2438	GCF_000906815.1	Rhabdoviridae	V	Chandipura virus isolate CIN 0451	+	U2AF2
NC_020805.1	NC_020805.1	2432	M077_0.6	7	2439	GCF_000906815.1	Rhabdoviridae	V	Chandipura virus isolate CIN 0451	+	U2AF2
NC_020805.1	NC_020805.1	6348	M077_0.6	7	6355	GCF_000906815.1	Rhabdoviridae	V	Chandipura virus isolate CIN 0451	+	U2AF2
NC_020805.1	NC_020805.1	65	M077_0.6	7	72	GCF_000906815.1	Rhabdoviridae	V	Chandipura virus isolate CIN 0451	-	U2AF2
NC_020805.1	NC_020805.1	66	M077_0.6	7	73	GCF_000906815.1	Rhabdoviridae	V	Chandipura virus isolate CIN 0451	-	U2AF2
NC_020805.1	NC_020805.1	1411	M077_0.6	7	1418	GCF_000906815.1	Rhabdoviridae	V	Chandipura virus isolate CIN 0451	-	U2AF2
NC_020805.1	NC_020805.1	2313	M077_0.6	7	2320	GCF_000906815.1	Rhabdoviridae	V	Chandipura virus isolate CIN 0451	-	U2AF2
NC_020805.1	NC_020805.1	3472	M077_0.6	7	3479	GCF_000906815.1	Rhabdoviridae	V	Chandipura virus isolate CIN 0451	-	U2AF2
NC_020805.1	NC_020805.1	4563	M077_0.6	7	4570	GCF_000906815.1	Rhabdoviridae	V	Chandipura virus isolate CIN 0451	-	U2AF2
NC_020805.1	NC_020805.1	5167	M077_0.6	7	5174	GCF_000906815.1	Rhabdoviridae	V	Chandipura virus isolate CIN 0451	-	U2AF2
NC_020805.1	NC_020805.1	5247	M077_0.6	7	5254	GCF_000906815.1	Rhabdoviridae	V	Chandipura virus isolate CIN 0451	-	U2AF2
NC_020805.1	NC_020805.1	5248	M077_0.6	7	5255	GCF_000906815.1	Rhabdoviridae	V	Chandipura virus isolate CIN 0451	-	U2AF2
NC_020805.1	NC_020805.1	6388	M077_0.6	7	6395	GCF_000906815.1	Rhabdoviridae	V	Chandipura virus isolate CIN 0451	-	U2AF2
NC_020805.1	NC_020805.1	6389	M077_0.6	7	6396	GCF_000906815.1	Rhabdoviridae	V	Chandipura virus isolate CIN 0451	-	U2AF2
NC_020805.1	NC_020805.1	8096	M077_0.6	7	8103	GCF_000906815.1	Rhabdoviridae	V	Chandipura virus isolate CIN 0451	-	U2AF2
NC_020805.1	NC_020805.1	8097	M077_0.6	7	8104	GCF_000906815.1	Rhabdoviridae	V	Chandipura virus isolate CIN 0451	-	U2AF2
NC_020805.1	NC_020805.1	8853	M077_0.6	7	8860	GCF_000906815.1	Rhabdoviridae	V	Chandipura virus isolate CIN 0451	-	U2AF2
NC_020805.1	NC_020805.1	8854	M077_0.6	7	8861	GCF_000906815.1	Rhabdoviridae	V	Chandipura virus isolate CIN 0451	-	U2AF2
NC_020805.1	NC_020805.1	9770	M077_0.6	7	9777	GCF_000906815.1	Rhabdoviridae	V	Chandipura virus isolate CIN 0451	-	U2AF2
NC_020805.1	NC_020805.1	9771	M077_0.6	7	9778	GCF_000906815.1	Rhabdoviridae	V	Chandipura virus isolate CIN 0451	-	U2AF2
NC_020805.1	NC_020805.1	10759	M077_0.6	7	10766	GCF_000906815.1	Rhabdoviridae	V	Chandipura virus isolate CIN 0451	-	U2AF2
NC_020805.1	NC_020805.1	10760	M077_0.6	7	10767	GCF_000906815.1	Rhabdoviridae	V	Chandipura virus isolate CIN 0451	-	U2AF2
NC_020805.1	NC_020805.1	11105	M077_0.6	7	11112	GCF_000906815.1	Rhabdoviridae	V	Chandipura virus isolate CIN 0451	-	U2AF2
NC_021928.1	NC_021928.1	8525	M077_0.6	7	8532	GCF_000910675.1	Paramyxoviridae	V	Human parainfluenza virus 4a viral cRNA	+	U2AF2
NC_021928.1	NC_021928.1	8526	M077_0.6	7	8533	GCF_000910675.1	Paramyxoviridae	V	Human parainfluenza virus 4a viral cRNA	+	U2AF2
NC_021928.1	NC_021928.1	9226	M077_0.6	7	9233	GCF_000910675.1	Paramyxoviridae	V	Human parainfluenza virus 4a viral cRNA	+	U2AF2
NC_021928.1	NC_021928.1	9803	M077_0.6	7	9810	GCF_000910675.1	Paramyxoviridae	V	Human parainfluenza virus 4a viral cRNA	+	U2AF2
NC_021928.1	NC_021928.1	11028	M077_0.6	7	11035	GCF_000910675.1	Paramyxoviridae	V	Human parainfluenza virus 4a viral cRNA	+	U2AF2
NC_021928.1	NC_021928.1	13967	M077_0.6	7	13974	GCF_000910675.1	Paramyxoviridae	V	Human parainfluenza virus 4a viral cRNA	+	U2AF2
NC_021928.1	NC_021928.1	15926	M077_0.6	7	15933	GCF_000910675.1	Paramyxoviridae	V	Human parainfluenza virus 4a viral cRNA	+	U2AF2
NC_021928.1	NC_021928.1	610	M077_0.6	7	617	GCF_000910675.1	Paramyxoviridae	V	Human parainfluenza virus 4a viral cRNA	-	U2AF2
NC_021928.1	NC_021928.1	5084	M077_0.6	7	5091	GCF_000910675.1	Paramyxoviridae	V	Human parainfluenza virus 4a viral cRNA	-	U2AF2
NC_021928.1	NC_021928.1	5085	M077_0.6	7	5092	GCF_000910675.1	Paramyxoviridae	V	Human parainfluenza virus 4a viral cRNA	-	U2AF2
NC_021928.1	NC_021928.1	5680	M077_0.6	7	5687	GCF_000910675.1	Paramyxoviridae	V	Human parainfluenza virus 4a viral cRNA	-	U2AF2
NC_021928.1	NC_021928.1	6467	M077_0.6	7	6474	GCF_000910675.1	Paramyxoviridae	V	Human parainfluenza virus 4a viral cRNA	-	U2AF2
NC_021928.1	NC_021928.1	7272	M077_0.6	7	7279	GCF_000910675.1	Paramyxoviridae	V	Human parainfluenza virus 4a viral cRNA	-	U2AF2
NC_021928.1	NC_021928.1	7273	M077_0.6	7	7280	GCF_000910675.1	Paramyxoviridae	V	Human parainfluenza virus 4a viral cRNA	-	U2AF2
NC_021928.1	NC_021928.1	7274	M077_0.6	7	7281	GCF_000910675.1	Paramyxoviridae	V	Human parainfluenza virus 4a viral cRNA	-	U2AF2
NC_021928.1	NC_021928.1	7505	M077_0.6	7	7512	GCF_000910675.1	Paramyxoviridae	V	Human parainfluenza virus 4a viral cRNA	-	U2AF2
NC_021928.1	NC_021928.1	7674	M077_0.6	7	7681	GCF_000910675.1	Paramyxoviridae	V	Human parainfluenza virus 4a viral cRNA	-	U2AF2
NC_021928.1	NC_021928.1	7675	M077_0.6	7	7682	GCF_000910675.1	Paramyxoviridae	V	Human parainfluenza virus 4a viral cRNA	-	U2AF2
NC_021928.1	NC_021928.1	8474	M077_0.6	7	8481	GCF_000910675.1	Paramyxoviridae	V	Human parainfluenza virus 4a viral cRNA	-	U2AF2
NC_021928.1	NC_021928.1	8475	M077_0.6	7	8482	GCF_000910675.1	Paramyxoviridae	V	Human parainfluenza virus 4a viral cRNA	-	U2AF2
NC_021928.1	NC_021928.1	8558	M077_0.6	7	8565	GCF_000910675.1	Paramyxoviridae	V	Human parainfluenza virus 4a viral cRNA	-	U2AF2
NC_021928.1	NC_021928.1	8559	M077_0.6	7	8566	GCF_000910675.1	Paramyxoviridae	V	Human parainfluenza virus 4a viral cRNA	-	U2AF2
NC_021928.1	NC_021928.1	9821	M077_0.6	7	9828	GCF_000910675.1	Paramyxoviridae	V	Human parainfluenza virus 4a viral cRNA	-	U2AF2
NC_021928.1	NC_021928.1	9822	M077_0.6	7	9829	GCF_000910675.1	Paramyxoviridae	V	Human parainfluenza virus 4a viral cRNA	-	U2AF2
NC_021928.1	NC_021928.1	10019	M077_0.6	7	10026	GCF_000910675.1	Paramyxoviridae	V	Human parainfluenza virus 4a viral cRNA	-	U2AF2
NC_021928.1	NC_021928.1	10052	M077_0.6	7	10059	GCF_000910675.1	Paramyxoviridae	V	Human parainfluenza virus 4a viral cRNA	-	U2AF2
NC_021928.1	NC_021928.1	10053	M077_0.6	7	10060	GCF_000910675.1	Paramyxoviridae	V	Human parainfluenza virus 4a viral cRNA	-	U2AF2
NC_021928.1	NC_021928.1	10190	M077_0.6	7	10197	GCF_000910675.1	Paramyxoviridae	V	Human parainfluenza virus 4a viral cRNA	-	U2AF2
NC_021928.1	NC_021928.1	10191	M077_0.6	7	10198	GCF_000910675.1	Paramyxoviridae	V	Human parainfluenza virus 4a viral cRNA	-	U2AF2
NC_021928.1	NC_021928.1	11962	M077_0.6	7	11969	GCF_000910675.1	Paramyxoviridae	V	Human parainfluenza virus 4a viral cRNA	-	U2AF2
NC_021928.1	NC_021928.1	12001	M077_0.6	7	12008	GCF_000910675.1	Paramyxoviridae	V	Human parainfluenza virus 4a viral cRNA	-	U2AF2
NC_021928.1	NC_021928.1	13414	M077_0.6	7	13421	GCF_000910675.1	Paramyxoviridae	V	Human parainfluenza virus 4a viral cRNA	-	U2AF2
NC_021928.1	NC_021928.1	13415	M077_0.6	7	13422	GCF_000910675.1	Paramyxoviridae	V	Human parainfluenza virus 4a viral cRNA	-	U2AF2
NC_021928.1	NC_021928.1	13561	M077_0.6	7	13568	GCF_000910675.1	Paramyxoviridae	V	Human parainfluenza virus 4a viral cRNA	-	U2AF2
NC_021928.1	NC_021928.1	14375	M077_0.6	7	14382	GCF_000910675.1	Paramyxoviridae	V	Human parainfluenza virus 4a viral cRNA	-	U2AF2
NC_021928.1	NC_021928.1	15094	M077_0.6	7	15101	GCF_000910675.1	Paramyxoviridae	V	Human parainfluenza virus 4a viral cRNA	-	U2AF2
NC_021928.1	NC_021928.1	15247	M077_0.6	7	15254	GCF_000910675.1	Paramyxoviridae	V	Human parainfluenza virus 4a viral cRNA	-	U2AF2
NC_021928.1	NC_021928.1	16299	M077_0.6	7	16306	GCF_000910675.1	Paramyxoviridae	V	Human parainfluenza virus 4a viral cRNA	-	U2AF2
NC_024495.1	NC_024495.1	3939	M077_0.6	7	3946	GCF_000922255.1	Phenuiviridae	V	Heartland virus isolate Patient1	+	U2AF2
NC_024495.1	NC_024495.1	2184	M077_0.6	7	2191	GCF_000922255.1	Phenuiviridae	V	Heartland virus isolate Patient1	-	U2AF2
NC_024495.1	NC_024495.1	2403	M077_0.6	7	2410	GCF_000922255.1	Phenuiviridae	V	Heartland virus isolate Patient1	-	U2AF2
NC_024495.1	NC_024495.1	3246	M077_0.6	7	3253	GCF_000922255.1	Phenuiviridae	V	Heartland virus isolate Patient1	-	U2AF2
NC_024495.1	NC_024495.1	3388	M077_0.6	7	3395	GCF_000922255.1	Phenuiviridae	V	Heartland virus isolate Patient1	-	U2AF2
NC_024495.1	NC_024495.1	3610	M077_0.6	7	3617	GCF_000922255.1	Phenuiviridae	V	Heartland virus isolate Patient1	-	U2AF2
NC_024495.1	NC_024495.1	4636	M077_0.6	7	4643	GCF_000922255.1	Phenuiviridae	V	Heartland virus isolate Patient1	-	U2AF2
NC_024495.1	NC_024495.1	5532	M077_0.6	7	5539	GCF_000922255.1	Phenuiviridae	V	Heartland virus isolate Patient1	-	U2AF2
NC_024495.1	NC_024495.1	5907	M077_0.6	7	5914	GCF_000922255.1	Phenuiviridae	V	Heartland virus isolate Patient1	-	U2AF2
NC_024494.1	NC_024494.1	2619	M077_0.6	7	2626	GCF_000922255.1	Phenuiviridae	V	Heartland virus isolate Patient1	+	U2AF2
NC_024496.1	NC_024496.1	1308	M077_0.6	7	1315	GCF_000922255.1	Phenuiviridae	V	Heartland virus isolate Patient1	-	U2AF2
NC_024496.1	NC_024496.1	1309	M077_0.6	7	1316	GCF_000922255.1	Phenuiviridae	V	Heartland virus isolate Patient1	-	U2AF2
NC_025343.1	NC_025343.1	8158	M077_0.6	7	8165	GCF_000924495.1	Paramyxoviridae	V	Sosuga virus isolate 2012	+	U2AF2
NC_025343.1	NC_025343.1	11112	M077_0.6	7	11119	GCF_000924495.1	Paramyxoviridae	V	Sosuga virus isolate 2012	+	U2AF2
NC_025343.1	NC_025343.1	11304	M077_0.6	7	11311	GCF_000924495.1	Paramyxoviridae	V	Sosuga virus isolate 2012	+	U2AF2
NC_025343.1	NC_025343.1	11305	M077_0.6	7	11312	GCF_000924495.1	Paramyxoviridae	V	Sosuga virus isolate 2012	+	U2AF2
NC_025343.1	NC_025343.1	15194	M077_0.6	7	15201	GCF_000924495.1	Paramyxoviridae	V	Sosuga virus isolate 2012	+	U2AF2
NC_025343.1	NC_025343.1	21	M077_0.6	7	28	GCF_000924495.1	Paramyxoviridae	V	Sosuga virus isolate 2012	-	U2AF2
NC_025343.1	NC_025343.1	185	M077_0.6	7	192	GCF_000924495.1	Paramyxoviridae	V	Sosuga virus isolate 2012	-	U2AF2
NC_025343.1	NC_025343.1	186	M077_0.6	7	193	GCF_000924495.1	Paramyxoviridae	V	Sosuga virus isolate 2012	-	U2AF2
NC_025343.1	NC_025343.1	462	M077_0.6	7	469	GCF_000924495.1	Paramyxoviridae	V	Sosuga virus isolate 2012	-	U2AF2
NC_025343.1	NC_025343.1	463	M077_0.6	7	470	GCF_000924495.1	Paramyxoviridae	V	Sosuga virus isolate 2012	-	U2AF2
NC_025343.1	NC_025343.1	3806	M077_0.6	7	3813	GCF_000924495.1	Paramyxoviridae	V	Sosuga virus isolate 2012	-	U2AF2
NC_025343.1	NC_025343.1	5737	M077_0.6	7	5744	GCF_000924495.1	Paramyxoviridae	V	Sosuga virus isolate 2012	-	U2AF2
NC_025343.1	NC_025343.1	6633	M077_0.6	7	6640	GCF_000924495.1	Paramyxoviridae	V	Sosuga virus isolate 2012	-	U2AF2
NC_025343.1	NC_025343.1	6892	M077_0.6	7	6899	GCF_000924495.1	Paramyxoviridae	V	Sosuga virus isolate 2012	-	U2AF2
NC_025343.1	NC_025343.1	6926	M077_0.6	7	6933	GCF_000924495.1	Paramyxoviridae	V	Sosuga virus isolate 2012	-	U2AF2
NC_025343.1	NC_025343.1	8729	M077_0.6	7	8736	GCF_000924495.1	Paramyxoviridae	V	Sosuga virus isolate 2012	-	U2AF2
NC_025343.1	NC_025343.1	8730	M077_0.6	7	8737	GCF_000924495.1	Paramyxoviridae	V	Sosuga virus isolate 2012	-	U2AF2
NC_025343.1	NC_025343.1	8731	M077_0.6	7	8738	GCF_000924495.1	Paramyxoviridae	V	Sosuga virus isolate 2012	-	U2AF2
NC_025343.1	NC_025343.1	10775	M077_0.6	7	10782	GCF_000924495.1	Paramyxoviridae	V	Sosuga virus isolate 2012	-	U2AF2
NC_025343.1	NC_025343.1	12205	M077_0.6	7	12212	GCF_000924495.1	Paramyxoviridae	V	Sosuga virus isolate 2012	-	U2AF2
NC_025343.1	NC_025343.1	12233	M077_0.6	7	12240	GCF_000924495.1	Paramyxoviridae	V	Sosuga virus isolate 2012	-	U2AF2
NC_025343.1	NC_025343.1	13687	M077_0.6	7	13694	GCF_000924495.1	Paramyxoviridae	V	Sosuga virus isolate 2012	-	U2AF2
NC_026423.1	NC_026423.1	1481	M077_0.6	7	1488	GCF_000928555.1	Orthomyxoviridae	V	Influenza A virus (A/Shanghai/02/2013(H7N9))	+	U2AF2
NC_026423.1	NC_026423.1	1670	M077_0.6	7	1677	GCF_000928555.1	Orthomyxoviridae	V	Influenza A virus (A/Shanghai/02/2013(H7N9))	-	U2AF2
NC_026423.1	NC_026423.1	2140	M077_0.6	7	2147	GCF_000928555.1	Orthomyxoviridae	V	Influenza A virus (A/Shanghai/02/2013(H7N9))	-	U2AF2
NC_026424.1	NC_026424.1	439	M077_0.6	7	446	GCF_000928555.1	Orthomyxoviridae	V	Influenza A virus (A/Shanghai/02/2013(H7N9))	+	U2AF2
NC_026425.1	NC_026425.1	13	M077_0.6	7	20	GCF_000928555.1	Orthomyxoviridae	V	Influenza A virus (A/Shanghai/02/2013(H7N9))	-	U2AF2
NC_026425.1	NC_026425.1	14	M077_0.6	7	21	GCF_000928555.1	Orthomyxoviridae	V	Influenza A virus (A/Shanghai/02/2013(H7N9))	-	U2AF2
NC_026425.1	NC_026425.1	516	M077_0.6	7	523	GCF_000928555.1	Orthomyxoviridae	V	Influenza A virus (A/Shanghai/02/2013(H7N9))	-	U2AF2
NC_026425.1	NC_026425.1	1160	M077_0.6	7	1167	GCF_000928555.1	Orthomyxoviridae	V	Influenza A virus (A/Shanghai/02/2013(H7N9))	-	U2AF2
NC_026426.1	NC_026426.1	768	M077_0.6	7	775	GCF_000928555.1	Orthomyxoviridae	V	Influenza A virus (A/Shanghai/02/2013(H7N9))	+	U2AF2
NC_026426.1	NC_026426.1	0	M077_0.6	7	7	GCF_000928555.1	Orthomyxoviridae	V	Influenza A virus (A/Shanghai/02/2013(H7N9))	-	U2AF2
NC_026426.1	NC_026426.1	1	M077_0.6	7	8	GCF_000928555.1	Orthomyxoviridae	V	Influenza A virus (A/Shanghai/02/2013(H7N9))	-	U2AF2
NC_024781.1	NC_024781.1	514	M077_0.6	7	521	GCF_000943645.1	Filoviridae	V	Marburg marburgvirus isolate Ravn virus/H.sapiens-tc/KEN/1987/Kitum Cave-810040	+	U2AF2
NC_024781.1	NC_024781.1	4430	M077_0.6	7	4437	GCF_000943645.1	Filoviridae	V	Marburg marburgvirus isolate Ravn virus/H.sapiens-tc/KEN/1987/Kitum Cave-810040	+	U2AF2
NC_024781.1	NC_024781.1	4431	M077_0.6	7	4438	GCF_000943645.1	Filoviridae	V	Marburg marburgvirus isolate Ravn virus/H.sapiens-tc/KEN/1987/Kitum Cave-810040	+	U2AF2
NC_024781.1	NC_024781.1	6365	M077_0.6	7	6372	GCF_000943645.1	Filoviridae	V	Marburg marburgvirus isolate Ravn virus/H.sapiens-tc/KEN/1987/Kitum Cave-810040	+	U2AF2
NC_024781.1	NC_024781.1	6472	M077_0.6	7	6479	GCF_000943645.1	Filoviridae	V	Marburg marburgvirus isolate Ravn virus/H.sapiens-tc/KEN/1987/Kitum Cave-810040	+	U2AF2
NC_024781.1	NC_024781.1	9923	M077_0.6	7	9930	GCF_000943645.1	Filoviridae	V	Marburg marburgvirus isolate Ravn virus/H.sapiens-tc/KEN/1987/Kitum Cave-810040	+	U2AF2
NC_024781.1	NC_024781.1	10682	M077_0.6	7	10689	GCF_000943645.1	Filoviridae	V	Marburg marburgvirus isolate Ravn virus/H.sapiens-tc/KEN/1987/Kitum Cave-810040	+	U2AF2
NC_024781.1	NC_024781.1	12893	M077_0.6	7	12900	GCF_000943645.1	Filoviridae	V	Marburg marburgvirus isolate Ravn virus/H.sapiens-tc/KEN/1987/Kitum Cave-810040	+	U2AF2
NC_024781.1	NC_024781.1	14047	M077_0.6	7	14054	GCF_000943645.1	Filoviridae	V	Marburg marburgvirus isolate Ravn virus/H.sapiens-tc/KEN/1987/Kitum Cave-810040	+	U2AF2
NC_024781.1	NC_024781.1	14048	M077_0.6	7	14055	GCF_000943645.1	Filoviridae	V	Marburg marburgvirus isolate Ravn virus/H.sapiens-tc/KEN/1987/Kitum Cave-810040	+	U2AF2
NC_024781.1	NC_024781.1	14497	M077_0.6	7	14504	GCF_000943645.1	Filoviridae	V	Marburg marburgvirus isolate Ravn virus/H.sapiens-tc/KEN/1987/Kitum Cave-810040	+	U2AF2
NC_024781.1	NC_024781.1	14588	M077_0.6	7	14595	GCF_000943645.1	Filoviridae	V	Marburg marburgvirus isolate Ravn virus/H.sapiens-tc/KEN/1987/Kitum Cave-810040	+	U2AF2
NC_024781.1	NC_024781.1	15848	M077_0.6	7	15855	GCF_000943645.1	Filoviridae	V	Marburg marburgvirus isolate Ravn virus/H.sapiens-tc/KEN/1987/Kitum Cave-810040	+	U2AF2
NC_024781.1	NC_024781.1	18962	M077_0.6	7	18969	GCF_000943645.1	Filoviridae	V	Marburg marburgvirus isolate Ravn virus/H.sapiens-tc/KEN/1987/Kitum Cave-810040	+	U2AF2
NC_024781.1	NC_024781.1	76	M077_0.6	7	83	GCF_000943645.1	Filoviridae	V	Marburg marburgvirus isolate Ravn virus/H.sapiens-tc/KEN/1987/Kitum Cave-810040	-	U2AF2
NC_024781.1	NC_024781.1	233	M077_0.6	7	240	GCF_000943645.1	Filoviridae	V	Marburg marburgvirus isolate Ravn virus/H.sapiens-tc/KEN/1987/Kitum Cave-810040	-	U2AF2
NC_024781.1	NC_024781.1	852	M077_0.6	7	859	GCF_000943645.1	Filoviridae	V	Marburg marburgvirus isolate Ravn virus/H.sapiens-tc/KEN/1987/Kitum Cave-810040	-	U2AF2
NC_024781.1	NC_024781.1	853	M077_0.6	7	860	GCF_000943645.1	Filoviridae	V	Marburg marburgvirus isolate Ravn virus/H.sapiens-tc/KEN/1987/Kitum Cave-810040	-	U2AF2
NC_024781.1	NC_024781.1	3845	M077_0.6	7	3852	GCF_000943645.1	Filoviridae	V	Marburg marburgvirus isolate Ravn virus/H.sapiens-tc/KEN/1987/Kitum Cave-810040	-	U2AF2
NC_024781.1	NC_024781.1	4249	M077_0.6	7	4256	GCF_000943645.1	Filoviridae	V	Marburg marburgvirus isolate Ravn virus/H.sapiens-tc/KEN/1987/Kitum Cave-810040	-	U2AF2
NC_024781.1	NC_024781.1	4250	M077_0.6	7	4257	GCF_000943645.1	Filoviridae	V	Marburg marburgvirus isolate Ravn virus/H.sapiens-tc/KEN/1987/Kitum Cave-810040	-	U2AF2
NC_024781.1	NC_024781.1	4498	M077_0.6	7	4505	GCF_000943645.1	Filoviridae	V	Marburg marburgvirus isolate Ravn virus/H.sapiens-tc/KEN/1987/Kitum Cave-810040	-	U2AF2
NC_024781.1	NC_024781.1	4499	M077_0.6	7	4506	GCF_000943645.1	Filoviridae	V	Marburg marburgvirus isolate Ravn virus/H.sapiens-tc/KEN/1987/Kitum Cave-810040	-	U2AF2
NC_024781.1	NC_024781.1	5960	M077_0.6	7	5967	GCF_000943645.1	Filoviridae	V	Marburg marburgvirus isolate Ravn virus/H.sapiens-tc/KEN/1987/Kitum Cave-810040	-	U2AF2
NC_024781.1	NC_024781.1	5961	M077_0.6	7	5968	GCF_000943645.1	Filoviridae	V	Marburg marburgvirus isolate Ravn virus/H.sapiens-tc/KEN/1987/Kitum Cave-810040	-	U2AF2
NC_024781.1	NC_024781.1	9097	M077_0.6	7	9104	GCF_000943645.1	Filoviridae	V	Marburg marburgvirus isolate Ravn virus/H.sapiens-tc/KEN/1987/Kitum Cave-810040	-	U2AF2
NC_024781.1	NC_024781.1	9119	M077_0.6	7	9126	GCF_000943645.1	Filoviridae	V	Marburg marburgvirus isolate Ravn virus/H.sapiens-tc/KEN/1987/Kitum Cave-810040	-	U2AF2
NC_024781.1	NC_024781.1	10443	M077_0.6	7	10450	GCF_000943645.1	Filoviridae	V	Marburg marburgvirus isolate Ravn virus/H.sapiens-tc/KEN/1987/Kitum Cave-810040	-	U2AF2
NC_024781.1	NC_024781.1	10715	M077_0.6	7	10722	GCF_000943645.1	Filoviridae	V	Marburg marburgvirus isolate Ravn virus/H.sapiens-tc/KEN/1987/Kitum Cave-810040	-	U2AF2
NC_024781.1	NC_024781.1	10716	M077_0.6	7	10723	GCF_000943645.1	Filoviridae	V	Marburg marburgvirus isolate Ravn virus/H.sapiens-tc/KEN/1987/Kitum Cave-810040	-	U2AF2
NC_024781.1	NC_024781.1	13829	M077_0.6	7	13836	GCF_000943645.1	Filoviridae	V	Marburg marburgvirus isolate Ravn virus/H.sapiens-tc/KEN/1987/Kitum Cave-810040	-	U2AF2
NC_024781.1	NC_024781.1	15824	M077_0.6	7	15831	GCF_000943645.1	Filoviridae	V	Marburg marburgvirus isolate Ravn virus/H.sapiens-tc/KEN/1987/Kitum Cave-810040	-	U2AF2
NC_024781.1	NC_024781.1	17941	M077_0.6	7	17948	GCF_000943645.1	Filoviridae	V	Marburg marburgvirus isolate Ravn virus/H.sapiens-tc/KEN/1987/Kitum Cave-810040	-	U2AF2
NC_027140.1	NC_027140.1	3858	M077_0.6	7	3865	GCF_001019855.1	Phenuiviridae	V	Bhanja virus strain ibAr2709	+	U2AF2
NC_027140.1	NC_027140.1	3859	M077_0.6	7	3866	GCF_001019855.1	Phenuiviridae	V	Bhanja virus strain ibAr2709	+	U2AF2
NC_027140.1	NC_027140.1	5592	M077_0.6	7	5599	GCF_001019855.1	Phenuiviridae	V	Bhanja virus strain ibAr2709	+	U2AF2
NC_027140.1	NC_027140.1	1527	M077_0.6	7	1534	GCF_001019855.1	Phenuiviridae	V	Bhanja virus strain ibAr2709	-	U2AF2
NC_027140.1	NC_027140.1	2044	M077_0.6	7	2051	GCF_001019855.1	Phenuiviridae	V	Bhanja virus strain ibAr2709	-	U2AF2
NC_027140.1	NC_027140.1	2279	M077_0.6	7	2286	GCF_001019855.1	Phenuiviridae	V	Bhanja virus strain ibAr2709	-	U2AF2
NC_027140.1	NC_027140.1	2280	M077_0.6	7	2287	GCF_001019855.1	Phenuiviridae	V	Bhanja virus strain ibAr2709	-	U2AF2
NC_027140.1	NC_027140.1	2487	M077_0.6	7	2494	GCF_001019855.1	Phenuiviridae	V	Bhanja virus strain ibAr2709	-	U2AF2
NC_027140.1	NC_027140.1	2665	M077_0.6	7	2672	GCF_001019855.1	Phenuiviridae	V	Bhanja virus strain ibAr2709	-	U2AF2
NC_027140.1	NC_027140.1	3943	M077_0.6	7	3950	GCF_001019855.1	Phenuiviridae	V	Bhanja virus strain ibAr2709	-	U2AF2
NC_027140.1	NC_027140.1	3944	M077_0.6	7	3951	GCF_001019855.1	Phenuiviridae	V	Bhanja virus strain ibAr2709	-	U2AF2
NC_027140.1	NC_027140.1	4216	M077_0.6	7	4223	GCF_001019855.1	Phenuiviridae	V	Bhanja virus strain ibAr2709	-	U2AF2
NC_027140.1	NC_027140.1	5406	M077_0.6	7	5413	GCF_001019855.1	Phenuiviridae	V	Bhanja virus strain ibAr2709	-	U2AF2
NC_026435.1	NC_026435.1	1482	M077_0.6	7	1489	GCF_001343785.1	Orthomyxoviridae	V	Influenza A virus (A/California/07/2009(H1N1))	+	U2AF2
NC_026435.1	NC_026435.1	2093	M077_0.6	7	2100	GCF_001343785.1	Orthomyxoviridae	V	Influenza A virus (A/California/07/2009(H1N1))	+	U2AF2
NC_026435.1	NC_026435.1	2094	M077_0.6	7	2101	GCF_001343785.1	Orthomyxoviridae	V	Influenza A virus (A/California/07/2009(H1N1))	+	U2AF2
NC_026435.1	NC_026435.1	1647	M077_0.6	7	1654	GCF_001343785.1	Orthomyxoviridae	V	Influenza A virus (A/California/07/2009(H1N1))	-	U2AF2
NC_026435.1	NC_026435.1	1708	M077_0.6	7	1715	GCF_001343785.1	Orthomyxoviridae	V	Influenza A virus (A/California/07/2009(H1N1))	-	U2AF2
NC_026437.1	NC_026437.1	533	M077_0.6	7	540	GCF_001343785.1	Orthomyxoviridae	V	Influenza A virus (A/California/07/2009(H1N1))	-	U2AF2
NC_026437.1	NC_026437.1	534	M077_0.6	7	541	GCF_001343785.1	Orthomyxoviridae	V	Influenza A virus (A/California/07/2009(H1N1))	-	U2AF2
NC_026437.1	NC_026437.1	1016	M077_0.6	7	1023	GCF_001343785.1	Orthomyxoviridae	V	Influenza A virus (A/California/07/2009(H1N1))	-	U2AF2
NC_026437.1	NC_026437.1	1538	M077_0.6	7	1545	GCF_001343785.1	Orthomyxoviridae	V	Influenza A virus (A/California/07/2009(H1N1))	-	U2AF2
NC_026433.1	NC_026433.1	443	M077_0.6	7	450	GCF_001343785.1	Orthomyxoviridae	V	Influenza A virus (A/California/07/2009(H1N1))	-	U2AF2
NC_026433.1	NC_026433.1	444	M077_0.6	7	451	GCF_001343785.1	Orthomyxoviridae	V	Influenza A virus (A/California/07/2009(H1N1))	-	U2AF2
NC_026431.1	NC_026431.1	824	M077_0.6	7	831	GCF_001343785.1	Orthomyxoviridae	V	Influenza A virus (A/California/07/2009(H1N1))	+	U2AF2
NC_026431.1	NC_026431.1	825	M077_0.6	7	832	GCF_001343785.1	Orthomyxoviridae	V	Influenza A virus (A/California/07/2009(H1N1))	+	U2AF2
NC_030701.1	NC_030701.1	5380	M077_0.6	7	5387	GCF_001698295.1	Bornaviridae	V	Variegated squirrel bornavirus 1	+	U2AF2
NC_030701.1	NC_030701.1	5780	M077_0.6	7	5787	GCF_001698295.1	Bornaviridae	V	Variegated squirrel bornavirus 1	+	U2AF2
NC_030701.1	NC_030701.1	5849	M077_0.6	7	5856	GCF_001698295.1	Bornaviridae	V	Variegated squirrel bornavirus 1	+	U2AF2
NC_030701.1	NC_030701.1	5850	M077_0.6	7	5857	GCF_001698295.1	Bornaviridae	V	Variegated squirrel bornavirus 1	+	U2AF2
NC_030701.1	NC_030701.1	5858	M077_0.6	7	5865	GCF_001698295.1	Bornaviridae	V	Variegated squirrel bornavirus 1	-	U2AF2
NC_030701.1	NC_030701.1	5859	M077_0.6	7	5866	GCF_001698295.1	Bornaviridae	V	Variegated squirrel bornavirus 1	-	U2AF2
NC_030701.1	NC_030701.1	6952	M077_0.6	7	6959	GCF_001698295.1	Bornaviridae	V	Variegated squirrel bornavirus 1	-	U2AF2
NC_030701.1	NC_030701.1	8632	M077_0.6	7	8639	GCF_001698295.1	Bornaviridae	V	Variegated squirrel bornavirus 1	-	U2AF2
NC_030701.1	NC_030701.1	8633	M077_0.6	7	8640	GCF_001698295.1	Bornaviridae	V	Variegated squirrel bornavirus 1	-	U2AF2
NC_031284.1	NC_031284.1	2007	M077_0.6	7	2014	GCF_001755105.1	Nairoviridae	V	Tacheng Tick Virus 1 strain TC253 RNA-dependent RNA polymerase (L) gene	-	U2AF2
NC_031284.1	NC_031284.1	8558	M077_0.6	7	8565	GCF_001755105.1	Nairoviridae	V	Tacheng Tick Virus 1 strain TC253 RNA-dependent RNA polymerase (L) gene	-	U2AF2
NC_031285.1	NC_031285.1	3919	M077_0.6	7	3926	GCF_001755105.1	Nairoviridae	V	Tacheng Tick Virus 1 strain TC253 RNA-dependent RNA polymerase (L) gene	+	U2AF2
NC_031285.1	NC_031285.1	7	M077_0.6	7	14	GCF_001755105.1	Nairoviridae	V	Tacheng Tick Virus 1 strain TC253 RNA-dependent RNA polymerase (L) gene	-	U2AF2
NC_031285.1	NC_031285.1	13	M077_0.6	7	20	GCF_001755105.1	Nairoviridae	V	Tacheng Tick Virus 1 strain TC253 RNA-dependent RNA polymerase (L) gene	-	U2AF2
NC_031285.1	NC_031285.1	2972	M077_0.6	7	2979	GCF_001755105.1	Nairoviridae	V	Tacheng Tick Virus 1 strain TC253 RNA-dependent RNA polymerase (L) gene	-	U2AF2
NC_031285.1	NC_031285.1	2973	M077_0.6	7	2980	GCF_001755105.1	Nairoviridae	V	Tacheng Tick Virus 1 strain TC253 RNA-dependent RNA polymerase (L) gene	-	U2AF2
NC_031285.1	NC_031285.1	5049	M077_0.6	7	5056	GCF_001755105.1	Nairoviridae	V	Tacheng Tick Virus 1 strain TC253 RNA-dependent RNA polymerase (L) gene	-	U2AF2
NC_034212.1	NC_034212.1	2866	M077_0.6	7	2873	GCF_002029635.1	Peribunyaviridae	V	Tucunduba virus strain BeAR643361 RNA-dependent RNA polymerase gene	+	U2AF2
NC_034212.1	NC_034212.1	6007	M077_0.6	7	6014	GCF_002029635.1	Peribunyaviridae	V	Tucunduba virus strain BeAR643361 RNA-dependent RNA polymerase gene	+	U2AF2
NC_034212.1	NC_034212.1	861	M077_0.6	7	868	GCF_002029635.1	Peribunyaviridae	V	Tucunduba virus strain BeAR643361 RNA-dependent RNA polymerase gene	-	U2AF2
NC_034212.1	NC_034212.1	1910	M077_0.6	7	1917	GCF_002029635.1	Peribunyaviridae	V	Tucunduba virus strain BeAR643361 RNA-dependent RNA polymerase gene	-	U2AF2
NC_034212.1	NC_034212.1	2802	M077_0.6	7	2809	GCF_002029635.1	Peribunyaviridae	V	Tucunduba virus strain BeAR643361 RNA-dependent RNA polymerase gene	-	U2AF2
NC_034212.1	NC_034212.1	3536	M077_0.6	7	3543	GCF_002029635.1	Peribunyaviridae	V	Tucunduba virus strain BeAR643361 RNA-dependent RNA polymerase gene	-	U2AF2
NC_034212.1	NC_034212.1	3537	M077_0.6	7	3544	GCF_002029635.1	Peribunyaviridae	V	Tucunduba virus strain BeAR643361 RNA-dependent RNA polymerase gene	-	U2AF2
NC_034212.1	NC_034212.1	4210	M077_0.6	7	4217	GCF_002029635.1	Peribunyaviridae	V	Tucunduba virus strain BeAR643361 RNA-dependent RNA polymerase gene	-	U2AF2
NC_034212.1	NC_034212.1	4211	M077_0.6	7	4218	GCF_002029635.1	Peribunyaviridae	V	Tucunduba virus strain BeAR643361 RNA-dependent RNA polymerase gene	-	U2AF2
NC_034212.1	NC_034212.1	5691	M077_0.6	7	5698	GCF_002029635.1	Peribunyaviridae	V	Tucunduba virus strain BeAR643361 RNA-dependent RNA polymerase gene	-	U2AF2
NC_034212.1	NC_034212.1	5692	M077_0.6	7	5699	GCF_002029635.1	Peribunyaviridae	V	Tucunduba virus strain BeAR643361 RNA-dependent RNA polymerase gene	-	U2AF2
NC_034212.1	NC_034212.1	6806	M077_0.6	7	6813	GCF_002029635.1	Peribunyaviridae	V	Tucunduba virus strain BeAR643361 RNA-dependent RNA polymerase gene	-	U2AF2
NC_034212.1	NC_034212.1	6807	M077_0.6	7	6814	GCF_002029635.1	Peribunyaviridae	V	Tucunduba virus strain BeAR643361 RNA-dependent RNA polymerase gene	-	U2AF2
NC_034212.1	NC_034212.1	6833	M077_0.6	7	6840	GCF_002029635.1	Peribunyaviridae	V	Tucunduba virus strain BeAR643361 RNA-dependent RNA polymerase gene	-	U2AF2
NC_034213.1	NC_034213.1	174	M077_0.6	7	181	GCF_002029635.1	Peribunyaviridae	V	Tucunduba virus strain BeAR643361 RNA-dependent RNA polymerase gene	-	U2AF2
NC_034213.1	NC_034213.1	793	M077_0.6	7	800	GCF_002029635.1	Peribunyaviridae	V	Tucunduba virus strain BeAR643361 RNA-dependent RNA polymerase gene	-	U2AF2
NC_034213.1	NC_034213.1	1227	M077_0.6	7	1234	GCF_002029635.1	Peribunyaviridae	V	Tucunduba virus strain BeAR643361 RNA-dependent RNA polymerase gene	-	U2AF2
NC_034213.1	NC_034213.1	2940	M077_0.6	7	2947	GCF_002029635.1	Peribunyaviridae	V	Tucunduba virus strain BeAR643361 RNA-dependent RNA polymerase gene	-	U2AF2
NC_034213.1	NC_034213.1	3063	M077_0.6	7	3070	GCF_002029635.1	Peribunyaviridae	V	Tucunduba virus strain BeAR643361 RNA-dependent RNA polymerase gene	-	U2AF2
NC_034213.1	NC_034213.1	4407	M077_0.6	7	4414	GCF_002029635.1	Peribunyaviridae	V	Tucunduba virus strain BeAR643361 RNA-dependent RNA polymerase gene	-	U2AF2
NC_034211.1	NC_034211.1	10	M077_0.6	7	17	GCF_002029635.1	Peribunyaviridae	V	Tucunduba virus strain BeAR643361 RNA-dependent RNA polymerase gene	-	U2AF2
NC_034211.1	NC_034211.1	11	M077_0.6	7	18	GCF_002029635.1	Peribunyaviridae	V	Tucunduba virus strain BeAR643361 RNA-dependent RNA polymerase gene	-	U2AF2
NC_034211.1	NC_034211.1	38	M077_0.6	7	45	GCF_002029635.1	Peribunyaviridae	V	Tucunduba virus strain BeAR643361 RNA-dependent RNA polymerase gene	-	U2AF2
NC_034211.1	NC_034211.1	324	M077_0.6	7	331	GCF_002029635.1	Peribunyaviridae	V	Tucunduba virus strain BeAR643361 RNA-dependent RNA polymerase gene	-	U2AF2
NC_034211.1	NC_034211.1	325	M077_0.6	7	332	GCF_002029635.1	Peribunyaviridae	V	Tucunduba virus strain BeAR643361 RNA-dependent RNA polymerase gene	-	U2AF2
NC_034387.1	NC_034387.1	9588	M077_0.6	7	9595	GCF_002117695.1	Nairoviridae	V	Nairobi sheep disease virus isolate Jilin	+	U2AF2
NC_034387.1	NC_034387.1	9589	M077_0.6	7	9596	GCF_002117695.1	Nairoviridae	V	Nairobi sheep disease virus isolate Jilin	+	U2AF2
NC_034387.1	NC_034387.1	1509	M077_0.6	7	1516	GCF_002117695.1	Nairoviridae	V	Nairobi sheep disease virus isolate Jilin	-	U2AF2
NC_034387.1	NC_034387.1	1632	M077_0.6	7	1639	GCF_002117695.1	Nairoviridae	V	Nairobi sheep disease virus isolate Jilin	-	U2AF2
NC_034387.1	NC_034387.1	6093	M077_0.6	7	6100	GCF_002117695.1	Nairoviridae	V	Nairobi sheep disease virus isolate Jilin	-	U2AF2
NC_034387.1	NC_034387.1	11343	M077_0.6	7	11350	GCF_002117695.1	Nairoviridae	V	Nairobi sheep disease virus isolate Jilin	-	U2AF2
NC_034391.1	NC_034391.1	757	M077_0.6	7	764	GCF_002117695.1	Nairoviridae	V	Nairobi sheep disease virus isolate Jilin	+	U2AF2
NC_034391.1	NC_034391.1	758	M077_0.6	7	765	GCF_002117695.1	Nairoviridae	V	Nairobi sheep disease virus isolate Jilin	+	U2AF2
NC_034391.1	NC_034391.1	3273	M077_0.6	7	3280	GCF_002117695.1	Nairoviridae	V	Nairobi sheep disease virus isolate Jilin	+	U2AF2
NC_034391.1	NC_034391.1	3274	M077_0.6	7	3281	GCF_002117695.1	Nairoviridae	V	Nairobi sheep disease virus isolate Jilin	+	U2AF2
NC_034391.1	NC_034391.1	251	M077_0.6	7	258	GCF_002117695.1	Nairoviridae	V	Nairobi sheep disease virus isolate Jilin	-	U2AF2
NC_034391.1	NC_034391.1	2873	M077_0.6	7	2880	GCF_002117695.1	Nairoviridae	V	Nairobi sheep disease virus isolate Jilin	-	U2AF2
NC_034391.1	NC_034391.1	4448	M077_0.6	7	4455	GCF_002117695.1	Nairoviridae	V	Nairobi sheep disease virus isolate Jilin	-	U2AF2
NC_034391.1	NC_034391.1	5005	M077_0.6	7	5012	GCF_002117695.1	Nairoviridae	V	Nairobi sheep disease virus isolate Jilin	-	U2AF2
NC_034391.1	NC_034391.1	5006	M077_0.6	7	5013	GCF_002117695.1	Nairoviridae	V	Nairobi sheep disease virus isolate Jilin	-	U2AF2
NC_034386.1	NC_034386.1	509	M077_0.6	7	516	GCF_002117695.1	Nairoviridae	V	Nairobi sheep disease virus isolate Jilin	-	U2AF2
NC_034497.1	NC_034497.1	6043	M077_0.6	7	6050	GCF_002118405.1	Peribunyaviridae	V	Madrid virus strain BT4075 RNA-dependent RNA polymerase gene	+	U2AF2
NC_034497.1	NC_034497.1	6044	M077_0.6	7	6051	GCF_002118405.1	Peribunyaviridae	V	Madrid virus strain BT4075 RNA-dependent RNA polymerase gene	+	U2AF2
NC_034497.1	NC_034497.1	259	M077_0.6	7	266	GCF_002118405.1	Peribunyaviridae	V	Madrid virus strain BT4075 RNA-dependent RNA polymerase gene	-	U2AF2
NC_034497.1	NC_034497.1	260	M077_0.6	7	267	GCF_002118405.1	Peribunyaviridae	V	Madrid virus strain BT4075 RNA-dependent RNA polymerase gene	-	U2AF2
NC_034497.1	NC_034497.1	551	M077_0.6	7	558	GCF_002118405.1	Peribunyaviridae	V	Madrid virus strain BT4075 RNA-dependent RNA polymerase gene	-	U2AF2
NC_034497.1	NC_034497.1	922	M077_0.6	7	929	GCF_002118405.1	Peribunyaviridae	V	Madrid virus strain BT4075 RNA-dependent RNA polymerase gene	-	U2AF2
NC_034497.1	NC_034497.1	1126	M077_0.6	7	1133	GCF_002118405.1	Peribunyaviridae	V	Madrid virus strain BT4075 RNA-dependent RNA polymerase gene	-	U2AF2
NC_034497.1	NC_034497.1	3181	M077_0.6	7	3188	GCF_002118405.1	Peribunyaviridae	V	Madrid virus strain BT4075 RNA-dependent RNA polymerase gene	-	U2AF2
NC_034497.1	NC_034497.1	3182	M077_0.6	7	3189	GCF_002118405.1	Peribunyaviridae	V	Madrid virus strain BT4075 RNA-dependent RNA polymerase gene	-	U2AF2
NC_034497.1	NC_034497.1	4229	M077_0.6	7	4236	GCF_002118405.1	Peribunyaviridae	V	Madrid virus strain BT4075 RNA-dependent RNA polymerase gene	-	U2AF2
NC_034497.1	NC_034497.1	4795	M077_0.6	7	4802	GCF_002118405.1	Peribunyaviridae	V	Madrid virus strain BT4075 RNA-dependent RNA polymerase gene	-	U2AF2
NC_034497.1	NC_034497.1	5819	M077_0.6	7	5826	GCF_002118405.1	Peribunyaviridae	V	Madrid virus strain BT4075 RNA-dependent RNA polymerase gene	-	U2AF2
NC_034505.1	NC_034505.1	2459	M077_0.6	7	2466	GCF_002118405.1	Peribunyaviridae	V	Madrid virus strain BT4075 RNA-dependent RNA polymerase gene	+	U2AF2
NC_034505.1	NC_034505.1	159	M077_0.6	7	166	GCF_002118405.1	Peribunyaviridae	V	Madrid virus strain BT4075 RNA-dependent RNA polymerase gene	-	U2AF2
NC_034505.1	NC_034505.1	160	M077_0.6	7	167	GCF_002118405.1	Peribunyaviridae	V	Madrid virus strain BT4075 RNA-dependent RNA polymerase gene	-	U2AF2
NC_034505.1	NC_034505.1	161	M077_0.6	7	168	GCF_002118405.1	Peribunyaviridae	V	Madrid virus strain BT4075 RNA-dependent RNA polymerase gene	-	U2AF2
NC_034505.1	NC_034505.1	172	M077_0.6	7	179	GCF_002118405.1	Peribunyaviridae	V	Madrid virus strain BT4075 RNA-dependent RNA polymerase gene	-	U2AF2
NC_034505.1	NC_034505.1	173	M077_0.6	7	180	GCF_002118405.1	Peribunyaviridae	V	Madrid virus strain BT4075 RNA-dependent RNA polymerase gene	-	U2AF2
NC_034505.1	NC_034505.1	231	M077_0.6	7	238	GCF_002118405.1	Peribunyaviridae	V	Madrid virus strain BT4075 RNA-dependent RNA polymerase gene	-	U2AF2
NC_034505.1	NC_034505.1	297	M077_0.6	7	304	GCF_002118405.1	Peribunyaviridae	V	Madrid virus strain BT4075 RNA-dependent RNA polymerase gene	-	U2AF2
NC_034505.1	NC_034505.1	298	M077_0.6	7	305	GCF_002118405.1	Peribunyaviridae	V	Madrid virus strain BT4075 RNA-dependent RNA polymerase gene	-	U2AF2
NC_034505.1	NC_034505.1	638	M077_0.6	7	645	GCF_002118405.1	Peribunyaviridae	V	Madrid virus strain BT4075 RNA-dependent RNA polymerase gene	-	U2AF2
NC_034505.1	NC_034505.1	639	M077_0.6	7	646	GCF_002118405.1	Peribunyaviridae	V	Madrid virus strain BT4075 RNA-dependent RNA polymerase gene	-	U2AF2
NC_034505.1	NC_034505.1	836	M077_0.6	7	843	GCF_002118405.1	Peribunyaviridae	V	Madrid virus strain BT4075 RNA-dependent RNA polymerase gene	-	U2AF2
NC_034505.1	NC_034505.1	1177	M077_0.6	7	1184	GCF_002118405.1	Peribunyaviridae	V	Madrid virus strain BT4075 RNA-dependent RNA polymerase gene	-	U2AF2
NC_034505.1	NC_034505.1	1178	M077_0.6	7	1185	GCF_002118405.1	Peribunyaviridae	V	Madrid virus strain BT4075 RNA-dependent RNA polymerase gene	-	U2AF2
NC_034505.1	NC_034505.1	3193	M077_0.6	7	3200	GCF_002118405.1	Peribunyaviridae	V	Madrid virus strain BT4075 RNA-dependent RNA polymerase gene	-	U2AF2
NC_034505.1	NC_034505.1	3348	M077_0.6	7	3355	GCF_002118405.1	Peribunyaviridae	V	Madrid virus strain BT4075 RNA-dependent RNA polymerase gene	-	U2AF2
NC_034505.1	NC_034505.1	4369	M077_0.6	7	4376	GCF_002118405.1	Peribunyaviridae	V	Madrid virus strain BT4075 RNA-dependent RNA polymerase gene	-	U2AF2
NC_034498.1	NC_034498.1	458	M077_0.6	7	465	GCF_002118405.1	Peribunyaviridae	V	Madrid virus strain BT4075 RNA-dependent RNA polymerase gene	-	U2AF2
NC_034443.1	NC_034443.1	3377	M077_0.6	7	3384	GCF_002118505.1	Rhabdoviridae	V	Le Dantec virus nucleoprotein	+	U2AF2
NC_034443.1	NC_034443.1	6636	M077_0.6	7	6643	GCF_002118505.1	Rhabdoviridae	V	Le Dantec virus nucleoprotein	+	U2AF2
NC_034443.1	NC_034443.1	6637	M077_0.6	7	6644	GCF_002118505.1	Rhabdoviridae	V	Le Dantec virus nucleoprotein	+	U2AF2
NC_034443.1	NC_034443.1	11428	M077_0.6	7	11435	GCF_002118505.1	Rhabdoviridae	V	Le Dantec virus nucleoprotein	+	U2AF2
NC_034443.1	NC_034443.1	60	M077_0.6	7	67	GCF_002118505.1	Rhabdoviridae	V	Le Dantec virus nucleoprotein	-	U2AF2
NC_034443.1	NC_034443.1	61	M077_0.6	7	68	GCF_002118505.1	Rhabdoviridae	V	Le Dantec virus nucleoprotein	-	U2AF2
NC_034443.1	NC_034443.1	186	M077_0.6	7	193	GCF_002118505.1	Rhabdoviridae	V	Le Dantec virus nucleoprotein	-	U2AF2
NC_034443.1	NC_034443.1	323	M077_0.6	7	330	GCF_002118505.1	Rhabdoviridae	V	Le Dantec virus nucleoprotein	-	U2AF2
NC_034443.1	NC_034443.1	324	M077_0.6	7	331	GCF_002118505.1	Rhabdoviridae	V	Le Dantec virus nucleoprotein	-	U2AF2
NC_034443.1	NC_034443.1	392	M077_0.6	7	399	GCF_002118505.1	Rhabdoviridae	V	Le Dantec virus nucleoprotein	-	U2AF2
NC_034443.1	NC_034443.1	1644	M077_0.6	7	1651	GCF_002118505.1	Rhabdoviridae	V	Le Dantec virus nucleoprotein	-	U2AF2
NC_034443.1	NC_034443.1	1793	M077_0.6	7	1800	GCF_002118505.1	Rhabdoviridae	V	Le Dantec virus nucleoprotein	-	U2AF2
NC_034443.1	NC_034443.1	1794	M077_0.6	7	1801	GCF_002118505.1	Rhabdoviridae	V	Le Dantec virus nucleoprotein	-	U2AF2
NC_034443.1	NC_034443.1	5289	M077_0.6	7	5296	GCF_002118505.1	Rhabdoviridae	V	Le Dantec virus nucleoprotein	-	U2AF2
NC_034443.1	NC_034443.1	5846	M077_0.6	7	5853	GCF_002118505.1	Rhabdoviridae	V	Le Dantec virus nucleoprotein	-	U2AF2
NC_034443.1	NC_034443.1	6214	M077_0.6	7	6221	GCF_002118505.1	Rhabdoviridae	V	Le Dantec virus nucleoprotein	-	U2AF2
NC_034443.1	NC_034443.1	6215	M077_0.6	7	6222	GCF_002118505.1	Rhabdoviridae	V	Le Dantec virus nucleoprotein	-	U2AF2
NC_034443.1	NC_034443.1	6227	M077_0.6	7	6234	GCF_002118505.1	Rhabdoviridae	V	Le Dantec virus nucleoprotein	-	U2AF2
NC_034443.1	NC_034443.1	6479	M077_0.6	7	6486	GCF_002118505.1	Rhabdoviridae	V	Le Dantec virus nucleoprotein	-	U2AF2
NC_034443.1	NC_034443.1	6480	M077_0.6	7	6487	GCF_002118505.1	Rhabdoviridae	V	Le Dantec virus nucleoprotein	-	U2AF2
NC_034443.1	NC_034443.1	6704	M077_0.6	7	6711	GCF_002118505.1	Rhabdoviridae	V	Le Dantec virus nucleoprotein	-	U2AF2
NC_034443.1	NC_034443.1	6705	M077_0.6	7	6712	GCF_002118505.1	Rhabdoviridae	V	Le Dantec virus nucleoprotein	-	U2AF2
NC_034443.1	NC_034443.1	8455	M077_0.6	7	8462	GCF_002118505.1	Rhabdoviridae	V	Le Dantec virus nucleoprotein	-	U2AF2
NC_034443.1	NC_034443.1	8456	M077_0.6	7	8463	GCF_002118505.1	Rhabdoviridae	V	Le Dantec virus nucleoprotein	-	U2AF2
NC_034443.1	NC_034443.1	9127	M077_0.6	7	9134	GCF_002118505.1	Rhabdoviridae	V	Le Dantec virus nucleoprotein	-	U2AF2
NC_034443.1	NC_034443.1	9128	M077_0.6	7	9135	GCF_002118505.1	Rhabdoviridae	V	Le Dantec virus nucleoprotein	-	U2AF2
NC_034443.1	NC_034443.1	9289	M077_0.6	7	9296	GCF_002118505.1	Rhabdoviridae	V	Le Dantec virus nucleoprotein	-	U2AF2
NC_034443.1	NC_034443.1	9330	M077_0.6	7	9337	GCF_002118505.1	Rhabdoviridae	V	Le Dantec virus nucleoprotein	-	U2AF2
NC_034443.1	NC_034443.1	10081	M077_0.6	7	10088	GCF_002118505.1	Rhabdoviridae	V	Le Dantec virus nucleoprotein	-	U2AF2
NC_034443.1	NC_034443.1	10082	M077_0.6	7	10089	GCF_002118505.1	Rhabdoviridae	V	Le Dantec virus nucleoprotein	-	U2AF2
NC_034443.1	NC_034443.1	10107	M077_0.6	7	10114	GCF_002118505.1	Rhabdoviridae	V	Le Dantec virus nucleoprotein	-	U2AF2
NC_034443.1	NC_034443.1	10165	M077_0.6	7	10172	GCF_002118505.1	Rhabdoviridae	V	Le Dantec virus nucleoprotein	-	U2AF2
NC_034443.1	NC_034443.1	11257	M077_0.6	7	11264	GCF_002118505.1	Rhabdoviridae	V	Le Dantec virus nucleoprotein	-	U2AF2
NC_034475.1	NC_034475.1	1536	M077_0.6	7	1543	GCF_002118565.1	Peribunyaviridae	V	Oriboca virus strain BeAn17 RNA-dependent RNA polymerase gene	+	U2AF2
NC_034475.1	NC_034475.1	1624	M077_0.6	7	1631	GCF_002118565.1	Peribunyaviridae	V	Oriboca virus strain BeAn17 RNA-dependent RNA polymerase gene	+	U2AF2
NC_034475.1	NC_034475.1	2842	M077_0.6	7	2849	GCF_002118565.1	Peribunyaviridae	V	Oriboca virus strain BeAn17 RNA-dependent RNA polymerase gene	+	U2AF2
NC_034475.1	NC_034475.1	2624	M077_0.6	7	2631	GCF_002118565.1	Peribunyaviridae	V	Oriboca virus strain BeAn17 RNA-dependent RNA polymerase gene	-	U2AF2
NC_034475.1	NC_034475.1	4135	M077_0.6	7	4142	GCF_002118565.1	Peribunyaviridae	V	Oriboca virus strain BeAn17 RNA-dependent RNA polymerase gene	-	U2AF2
NC_034475.1	NC_034475.1	4517	M077_0.6	7	4524	GCF_002118565.1	Peribunyaviridae	V	Oriboca virus strain BeAn17 RNA-dependent RNA polymerase gene	-	U2AF2
NC_034475.1	NC_034475.1	6146	M077_0.6	7	6153	GCF_002118565.1	Peribunyaviridae	V	Oriboca virus strain BeAn17 RNA-dependent RNA polymerase gene	-	U2AF2
NC_034488.1	NC_034488.1	2313	M077_0.6	7	2320	GCF_002118565.1	Peribunyaviridae	V	Oriboca virus strain BeAn17 RNA-dependent RNA polymerase gene	+	U2AF2
NC_034488.1	NC_034488.1	53	M077_0.6	7	60	GCF_002118565.1	Peribunyaviridae	V	Oriboca virus strain BeAn17 RNA-dependent RNA polymerase gene	-	U2AF2
NC_034488.1	NC_034488.1	556	M077_0.6	7	563	GCF_002118565.1	Peribunyaviridae	V	Oriboca virus strain BeAn17 RNA-dependent RNA polymerase gene	-	U2AF2
NC_034488.1	NC_034488.1	1648	M077_0.6	7	1655	GCF_002118565.1	Peribunyaviridae	V	Oriboca virus strain BeAn17 RNA-dependent RNA polymerase gene	-	U2AF2
NC_034489.1	NC_034489.1	1950	M077_0.6	7	1957	GCF_002118585.1	Peribunyaviridae	V	Caraparu virus strain BeAn3994 RNA-dependent RNA polymerase gene	+	U2AF2
NC_034489.1	NC_034489.1	2174	M077_0.6	7	2181	GCF_002118585.1	Peribunyaviridae	V	Caraparu virus strain BeAn3994 RNA-dependent RNA polymerase gene	+	U2AF2
NC_034489.1	NC_034489.1	3273	M077_0.6	7	3280	GCF_002118585.1	Peribunyaviridae	V	Caraparu virus strain BeAn3994 RNA-dependent RNA polymerase gene	+	U2AF2
NC_034489.1	NC_034489.1	6035	M077_0.6	7	6042	GCF_002118585.1	Peribunyaviridae	V	Caraparu virus strain BeAn3994 RNA-dependent RNA polymerase gene	+	U2AF2
NC_034489.1	NC_034489.1	6507	M077_0.6	7	6514	GCF_002118585.1	Peribunyaviridae	V	Caraparu virus strain BeAn3994 RNA-dependent RNA polymerase gene	+	U2AF2
NC_034489.1	NC_034489.1	652	M077_0.6	7	659	GCF_002118585.1	Peribunyaviridae	V	Caraparu virus strain BeAn3994 RNA-dependent RNA polymerase gene	-	U2AF2
NC_034489.1	NC_034489.1	1448	M077_0.6	7	1455	GCF_002118585.1	Peribunyaviridae	V	Caraparu virus strain BeAn3994 RNA-dependent RNA polymerase gene	-	U2AF2
NC_034489.1	NC_034489.1	4195	M077_0.6	7	4202	GCF_002118585.1	Peribunyaviridae	V	Caraparu virus strain BeAn3994 RNA-dependent RNA polymerase gene	-	U2AF2
NC_034489.1	NC_034489.1	4196	M077_0.6	7	4203	GCF_002118585.1	Peribunyaviridae	V	Caraparu virus strain BeAn3994 RNA-dependent RNA polymerase gene	-	U2AF2
NC_034489.1	NC_034489.1	4220	M077_0.6	7	4227	GCF_002118585.1	Peribunyaviridae	V	Caraparu virus strain BeAn3994 RNA-dependent RNA polymerase gene	-	U2AF2
NC_034489.1	NC_034489.1	4786	M077_0.6	7	4793	GCF_002118585.1	Peribunyaviridae	V	Caraparu virus strain BeAn3994 RNA-dependent RNA polymerase gene	-	U2AF2
NC_034489.1	NC_034489.1	5656	M077_0.6	7	5663	GCF_002118585.1	Peribunyaviridae	V	Caraparu virus strain BeAn3994 RNA-dependent RNA polymerase gene	-	U2AF2
NC_034489.1	NC_034489.1	6821	M077_0.6	7	6828	GCF_002118585.1	Peribunyaviridae	V	Caraparu virus strain BeAn3994 RNA-dependent RNA polymerase gene	-	U2AF2
NC_034477.1	NC_034477.1	290	M077_0.6	7	297	GCF_002118585.1	Peribunyaviridae	V	Caraparu virus strain BeAn3994 RNA-dependent RNA polymerase gene	-	U2AF2
NC_034477.1	NC_034477.1	291	M077_0.6	7	298	GCF_002118585.1	Peribunyaviridae	V	Caraparu virus strain BeAn3994 RNA-dependent RNA polymerase gene	-	U2AF2
NC_034477.1	NC_034477.1	681	M077_0.6	7	688	GCF_002118585.1	Peribunyaviridae	V	Caraparu virus strain BeAn3994 RNA-dependent RNA polymerase gene	-	U2AF2
NC_034477.1	NC_034477.1	1247	M077_0.6	7	1254	GCF_002118585.1	Peribunyaviridae	V	Caraparu virus strain BeAn3994 RNA-dependent RNA polymerase gene	-	U2AF2
NC_034477.1	NC_034477.1	2694	M077_0.6	7	2701	GCF_002118585.1	Peribunyaviridae	V	Caraparu virus strain BeAn3994 RNA-dependent RNA polymerase gene	-	U2AF2
NC_034477.1	NC_034477.1	3126	M077_0.6	7	3133	GCF_002118585.1	Peribunyaviridae	V	Caraparu virus strain BeAn3994 RNA-dependent RNA polymerase gene	-	U2AF2
NC_034477.1	NC_034477.1	3547	M077_0.6	7	3554	GCF_002118585.1	Peribunyaviridae	V	Caraparu virus strain BeAn3994 RNA-dependent RNA polymerase gene	-	U2AF2
NC_034477.1	NC_034477.1	3548	M077_0.6	7	3555	GCF_002118585.1	Peribunyaviridae	V	Caraparu virus strain BeAn3994 RNA-dependent RNA polymerase gene	-	U2AF2
NC_034477.1	NC_034477.1	4135	M077_0.6	7	4142	GCF_002118585.1	Peribunyaviridae	V	Caraparu virus strain BeAn3994 RNA-dependent RNA polymerase gene	-	U2AF2
NC_034478.1	NC_034478.1	449	M077_0.6	7	456	GCF_002118585.1	Peribunyaviridae	V	Caraparu virus strain BeAn3994 RNA-dependent RNA polymerase gene	-	U2AF2
NC_034478.1	NC_034478.1	489	M077_0.6	7	496	GCF_002118585.1	Peribunyaviridae	V	Caraparu virus strain BeAn3994 RNA-dependent RNA polymerase gene	-	U2AF2
NC_034495.1	NC_034495.1	820	M077_0.6	7	827	GCF_002118745.1	Peribunyaviridae	V	Marituba virus strain BeAn15 RNA-dependent RNA polymerase gene	+	U2AF2
NC_034495.1	NC_034495.1	2867	M077_0.6	7	2874	GCF_002118745.1	Peribunyaviridae	V	Marituba virus strain BeAn15 RNA-dependent RNA polymerase gene	+	U2AF2
NC_034495.1	NC_034495.1	6016	M077_0.6	7	6023	GCF_002118745.1	Peribunyaviridae	V	Marituba virus strain BeAn15 RNA-dependent RNA polymerase gene	+	U2AF2
NC_034495.1	NC_034495.1	6017	M077_0.6	7	6024	GCF_002118745.1	Peribunyaviridae	V	Marituba virus strain BeAn15 RNA-dependent RNA polymerase gene	+	U2AF2
NC_034495.1	NC_034495.1	6488	M077_0.6	7	6495	GCF_002118745.1	Peribunyaviridae	V	Marituba virus strain BeAn15 RNA-dependent RNA polymerase gene	+	U2AF2
NC_034495.1	NC_034495.1	6489	M077_0.6	7	6496	GCF_002118745.1	Peribunyaviridae	V	Marituba virus strain BeAn15 RNA-dependent RNA polymerase gene	+	U2AF2
NC_034495.1	NC_034495.1	308	M077_0.6	7	315	GCF_002118745.1	Peribunyaviridae	V	Marituba virus strain BeAn15 RNA-dependent RNA polymerase gene	-	U2AF2
NC_034495.1	NC_034495.1	309	M077_0.6	7	316	GCF_002118745.1	Peribunyaviridae	V	Marituba virus strain BeAn15 RNA-dependent RNA polymerase gene	-	U2AF2
NC_034495.1	NC_034495.1	600	M077_0.6	7	607	GCF_002118745.1	Peribunyaviridae	V	Marituba virus strain BeAn15 RNA-dependent RNA polymerase gene	-	U2AF2
NC_034495.1	NC_034495.1	1175	M077_0.6	7	1182	GCF_002118745.1	Peribunyaviridae	V	Marituba virus strain BeAn15 RNA-dependent RNA polymerase gene	-	U2AF2
NC_034495.1	NC_034495.1	2439	M077_0.6	7	2446	GCF_002118745.1	Peribunyaviridae	V	Marituba virus strain BeAn15 RNA-dependent RNA polymerase gene	-	U2AF2
NC_034495.1	NC_034495.1	2549	M077_0.6	7	2556	GCF_002118745.1	Peribunyaviridae	V	Marituba virus strain BeAn15 RNA-dependent RNA polymerase gene	-	U2AF2
NC_034495.1	NC_034495.1	4109	M077_0.6	7	4116	GCF_002118745.1	Peribunyaviridae	V	Marituba virus strain BeAn15 RNA-dependent RNA polymerase gene	-	U2AF2
NC_034495.1	NC_034495.1	4265	M077_0.6	7	4272	GCF_002118745.1	Peribunyaviridae	V	Marituba virus strain BeAn15 RNA-dependent RNA polymerase gene	-	U2AF2
NC_034495.1	NC_034495.1	4687	M077_0.6	7	4694	GCF_002118745.1	Peribunyaviridae	V	Marituba virus strain BeAn15 RNA-dependent RNA polymerase gene	-	U2AF2
NC_034495.1	NC_034495.1	4688	M077_0.6	7	4695	GCF_002118745.1	Peribunyaviridae	V	Marituba virus strain BeAn15 RNA-dependent RNA polymerase gene	-	U2AF2
NC_034495.1	NC_034495.1	4844	M077_0.6	7	4851	GCF_002118745.1	Peribunyaviridae	V	Marituba virus strain BeAn15 RNA-dependent RNA polymerase gene	-	U2AF2
NC_034495.1	NC_034495.1	5481	M077_0.6	7	5488	GCF_002118745.1	Peribunyaviridae	V	Marituba virus strain BeAn15 RNA-dependent RNA polymerase gene	-	U2AF2
NC_034495.1	NC_034495.1	5780	M077_0.6	7	5787	GCF_002118745.1	Peribunyaviridae	V	Marituba virus strain BeAn15 RNA-dependent RNA polymerase gene	-	U2AF2
NC_034495.1	NC_034495.1	6075	M077_0.6	7	6082	GCF_002118745.1	Peribunyaviridae	V	Marituba virus strain BeAn15 RNA-dependent RNA polymerase gene	-	U2AF2
NC_034504.1	NC_034504.1	2358	M077_0.6	7	2365	GCF_002118745.1	Peribunyaviridae	V	Marituba virus strain BeAn15 RNA-dependent RNA polymerase gene	+	U2AF2
NC_034504.1	NC_034504.1	275	M077_0.6	7	282	GCF_002118745.1	Peribunyaviridae	V	Marituba virus strain BeAn15 RNA-dependent RNA polymerase gene	-	U2AF2
NC_034504.1	NC_034504.1	778	M077_0.6	7	785	GCF_002118745.1	Peribunyaviridae	V	Marituba virus strain BeAn15 RNA-dependent RNA polymerase gene	-	U2AF2
NC_034504.1	NC_034504.1	1426	M077_0.6	7	1433	GCF_002118745.1	Peribunyaviridae	V	Marituba virus strain BeAn15 RNA-dependent RNA polymerase gene	-	U2AF2
NC_034504.1	NC_034504.1	2708	M077_0.6	7	2715	GCF_002118745.1	Peribunyaviridae	V	Marituba virus strain BeAn15 RNA-dependent RNA polymerase gene	-	U2AF2
NC_034504.1	NC_034504.1	3136	M077_0.6	7	3143	GCF_002118745.1	Peribunyaviridae	V	Marituba virus strain BeAn15 RNA-dependent RNA polymerase gene	-	U2AF2
NC_034504.1	NC_034504.1	3290	M077_0.6	7	3297	GCF_002118745.1	Peribunyaviridae	V	Marituba virus strain BeAn15 RNA-dependent RNA polymerase gene	-	U2AF2
NC_034496.1	NC_034496.1	140	M077_0.6	7	147	GCF_002118745.1	Peribunyaviridae	V	Marituba virus strain BeAn15 RNA-dependent RNA polymerase gene	-	U2AF2
NC_034496.1	NC_034496.1	670	M077_0.6	7	677	GCF_002118745.1	Peribunyaviridae	V	Marituba virus strain BeAn15 RNA-dependent RNA polymerase gene	-	U2AF2
NC_034496.1	NC_034496.1	671	M077_0.6	7	678	GCF_002118745.1	Peribunyaviridae	V	Marituba virus strain BeAn15 RNA-dependent RNA polymerase gene	-	U2AF2
NC_034487.1	NC_034487.1	537	M077_0.6	7	544	GCF_002118805.1	Peribunyaviridae	V	Guaroa virus strain BeH22063	+	U2AF2
NC_034487.1	NC_034487.1	1959	M077_0.6	7	1966	GCF_002118805.1	Peribunyaviridae	V	Guaroa virus strain BeH22063	+	U2AF2
NC_034487.1	NC_034487.1	2895	M077_0.6	7	2902	GCF_002118805.1	Peribunyaviridae	V	Guaroa virus strain BeH22063	+	U2AF2
NC_034487.1	NC_034487.1	5277	M077_0.6	7	5284	GCF_002118805.1	Peribunyaviridae	V	Guaroa virus strain BeH22063	+	U2AF2
NC_034487.1	NC_034487.1	177	M077_0.6	7	184	GCF_002118805.1	Peribunyaviridae	V	Guaroa virus strain BeH22063	-	U2AF2
NC_034487.1	NC_034487.1	1063	M077_0.6	7	1070	GCF_002118805.1	Peribunyaviridae	V	Guaroa virus strain BeH22063	-	U2AF2
NC_034487.1	NC_034487.1	2761	M077_0.6	7	2768	GCF_002118805.1	Peribunyaviridae	V	Guaroa virus strain BeH22063	-	U2AF2
NC_034487.1	NC_034487.1	3720	M077_0.6	7	3727	GCF_002118805.1	Peribunyaviridae	V	Guaroa virus strain BeH22063	-	U2AF2
NC_034487.1	NC_034487.1	4156	M077_0.6	7	4163	GCF_002118805.1	Peribunyaviridae	V	Guaroa virus strain BeH22063	-	U2AF2
NC_034487.1	NC_034487.1	4157	M077_0.6	7	4164	GCF_002118805.1	Peribunyaviridae	V	Guaroa virus strain BeH22063	-	U2AF2
NC_034487.1	NC_034487.1	4192	M077_0.6	7	4199	GCF_002118805.1	Peribunyaviridae	V	Guaroa virus strain BeH22063	-	U2AF2
NC_034487.1	NC_034487.1	4201	M077_0.6	7	4208	GCF_002118805.1	Peribunyaviridae	V	Guaroa virus strain BeH22063	-	U2AF2
NC_034487.1	NC_034487.1	4746	M077_0.6	7	4753	GCF_002118805.1	Peribunyaviridae	V	Guaroa virus strain BeH22063	-	U2AF2
NC_034487.1	NC_034487.1	5996	M077_0.6	7	6003	GCF_002118805.1	Peribunyaviridae	V	Guaroa virus strain BeH22063	-	U2AF2
NC_034487.1	NC_034487.1	6252	M077_0.6	7	6259	GCF_002118805.1	Peribunyaviridae	V	Guaroa virus strain BeH22063	-	U2AF2
NC_034487.1	NC_034487.1	6803	M077_0.6	7	6810	GCF_002118805.1	Peribunyaviridae	V	Guaroa virus strain BeH22063	-	U2AF2
NC_034506.1	NC_034506.1	1945	M077_0.6	7	1952	GCF_002118805.1	Peribunyaviridae	V	Guaroa virus strain BeH22063	+	U2AF2
NC_034506.1	NC_034506.1	87	M077_0.6	7	94	GCF_002118805.1	Peribunyaviridae	V	Guaroa virus strain BeH22063	-	U2AF2
NC_034506.1	NC_034506.1	232	M077_0.6	7	239	GCF_002118805.1	Peribunyaviridae	V	Guaroa virus strain BeH22063	-	U2AF2
NC_034506.1	NC_034506.1	1224	M077_0.6	7	1231	GCF_002118805.1	Peribunyaviridae	V	Guaroa virus strain BeH22063	-	U2AF2
NC_034506.1	NC_034506.1	2436	M077_0.6	7	2443	GCF_002118805.1	Peribunyaviridae	V	Guaroa virus strain BeH22063	-	U2AF2
NC_034506.1	NC_034506.1	2845	M077_0.6	7	2852	GCF_002118805.1	Peribunyaviridae	V	Guaroa virus strain BeH22063	-	U2AF2
NC_034506.1	NC_034506.1	2883	M077_0.6	7	2890	GCF_002118805.1	Peribunyaviridae	V	Guaroa virus strain BeH22063	-	U2AF2
NC_034506.1	NC_034506.1	2884	M077_0.6	7	2891	GCF_002118805.1	Peribunyaviridae	V	Guaroa virus strain BeH22063	-	U2AF2
NC_034486.1	NC_034486.1	454	M077_0.6	7	461	GCF_002118805.1	Peribunyaviridae	V	Guaroa virus strain BeH22063	+	U2AF2
NC_034486.1	NC_034486.1	455	M077_0.6	7	462	GCF_002118805.1	Peribunyaviridae	V	Guaroa virus strain BeH22063	+	U2AF2
NC_034479.1	NC_034479.1	2878	M077_0.6	7	2885	GCF_002118905.1	Peribunyaviridae	V	Bwamba virus strain M459	+	U2AF2
NC_034479.1	NC_034479.1	2885	M077_0.6	7	2892	GCF_002118905.1	Peribunyaviridae	V	Bwamba virus strain M459	+	U2AF2
NC_034479.1	NC_034479.1	1037	M077_0.6	7	1044	GCF_002118905.1	Peribunyaviridae	V	Bwamba virus strain M459	-	U2AF2
NC_034479.1	NC_034479.1	1896	M077_0.6	7	1903	GCF_002118905.1	Peribunyaviridae	V	Bwamba virus strain M459	-	U2AF2
NC_034479.1	NC_034479.1	1897	M077_0.6	7	1904	GCF_002118905.1	Peribunyaviridae	V	Bwamba virus strain M459	-	U2AF2
NC_034479.1	NC_034479.1	2307	M077_0.6	7	2314	GCF_002118905.1	Peribunyaviridae	V	Bwamba virus strain M459	-	U2AF2
NC_034479.1	NC_034479.1	3765	M077_0.6	7	3772	GCF_002118905.1	Peribunyaviridae	V	Bwamba virus strain M459	-	U2AF2
NC_034479.1	NC_034479.1	3827	M077_0.6	7	3834	GCF_002118905.1	Peribunyaviridae	V	Bwamba virus strain M459	-	U2AF2
NC_034479.1	NC_034479.1	4866	M077_0.6	7	4873	GCF_002118905.1	Peribunyaviridae	V	Bwamba virus strain M459	-	U2AF2
NC_034479.1	NC_034479.1	5335	M077_0.6	7	5342	GCF_002118905.1	Peribunyaviridae	V	Bwamba virus strain M459	-	U2AF2
NC_034490.1	NC_034490.1	63	M077_0.6	7	70	GCF_002118905.1	Peribunyaviridae	V	Bwamba virus strain M459	+	U2AF2
NC_034490.1	NC_034490.1	1408	M077_0.6	7	1415	GCF_002118905.1	Peribunyaviridae	V	Bwamba virus strain M459	+	U2AF2
NC_034490.1	NC_034490.1	1409	M077_0.6	7	1416	GCF_002118905.1	Peribunyaviridae	V	Bwamba virus strain M459	+	U2AF2
NC_034490.1	NC_034490.1	218	M077_0.6	7	225	GCF_002118905.1	Peribunyaviridae	V	Bwamba virus strain M459	-	U2AF2
NC_034490.1	NC_034490.1	816	M077_0.6	7	823	GCF_002118905.1	Peribunyaviridae	V	Bwamba virus strain M459	-	U2AF2
NC_034490.1	NC_034490.1	1689	M077_0.6	7	1696	GCF_002118905.1	Peribunyaviridae	V	Bwamba virus strain M459	-	U2AF2
NC_034490.1	NC_034490.1	2323	M077_0.6	7	2330	GCF_002118905.1	Peribunyaviridae	V	Bwamba virus strain M459	-	U2AF2
NC_034490.1	NC_034490.1	2324	M077_0.6	7	2331	GCF_002118905.1	Peribunyaviridae	V	Bwamba virus strain M459	-	U2AF2
NC_034490.1	NC_034490.1	2510	M077_0.6	7	2517	GCF_002118905.1	Peribunyaviridae	V	Bwamba virus strain M459	-	U2AF2
NC_034490.1	NC_034490.1	2511	M077_0.6	7	2518	GCF_002118905.1	Peribunyaviridae	V	Bwamba virus strain M459	-	U2AF2
NC_034490.1	NC_034490.1	2949	M077_0.6	7	2956	GCF_002118905.1	Peribunyaviridae	V	Bwamba virus strain M459	-	U2AF2
NC_034490.1	NC_034490.1	2950	M077_0.6	7	2957	GCF_002118905.1	Peribunyaviridae	V	Bwamba virus strain M459	-	U2AF2
NC_034490.1	NC_034490.1	2987	M077_0.6	7	2994	GCF_002118905.1	Peribunyaviridae	V	Bwamba virus strain M459	-	U2AF2
NC_034490.1	NC_034490.1	3192	M077_0.6	7	3199	GCF_002118905.1	Peribunyaviridae	V	Bwamba virus strain M459	-	U2AF2
NC_034490.1	NC_034490.1	4275	M077_0.6	7	4282	GCF_002118905.1	Peribunyaviridae	V	Bwamba virus strain M459	-	U2AF2
NC_034490.1	NC_034490.1	4276	M077_0.6	7	4283	GCF_002118905.1	Peribunyaviridae	V	Bwamba virus strain M459	-	U2AF2
NC_034480.1	NC_034480.1	509	M077_0.6	7	516	GCF_002118905.1	Peribunyaviridae	V	Bwamba virus strain M459	+	U2AF2
NC_034480.1	NC_034480.1	510	M077_0.6	7	517	GCF_002118905.1	Peribunyaviridae	V	Bwamba virus strain M459	+	U2AF2
NC_034480.1	NC_034480.1	114	M077_0.6	7	121	GCF_002118905.1	Peribunyaviridae	V	Bwamba virus strain M459	-	U2AF2
NC_034480.1	NC_034480.1	122	M077_0.6	7	129	GCF_002118905.1	Peribunyaviridae	V	Bwamba virus strain M459	-	U2AF2
NC_034480.1	NC_034480.1	142	M077_0.6	7	149	GCF_002118905.1	Peribunyaviridae	V	Bwamba virus strain M459	-	U2AF2
NC_034480.1	NC_034480.1	215	M077_0.6	7	222	GCF_002118905.1	Peribunyaviridae	V	Bwamba virus strain M459	-	U2AF2
NC_034480.1	NC_034480.1	438	M077_0.6	7	445	GCF_002118905.1	Peribunyaviridae	V	Bwamba virus strain M459	-	U2AF2
NC_034480.1	NC_034480.1	478	M077_0.6	7	485	GCF_002118905.1	Peribunyaviridae	V	Bwamba virus strain M459	-	U2AF2
NC_001607.1	NC_001607.1	6121	M077_0.6	7	6128	GCF_002366305.1	Bornaviridae	V	Borna disease virus 1	+	U2AF2
NC_001607.1	NC_001607.1	4399	M077_0.6	7	4406	GCF_002366305.1	Bornaviridae	V	Borna disease virus 1	-	U2AF2
NC_001607.1	NC_001607.1	7028	M077_0.6	7	7035	GCF_002366305.1	Bornaviridae	V	Borna disease virus 1	-	U2AF2
NC_043037.1	NC_043037.1	3330	M077_0.6	7	3337	GCF_002814435.1	Peribunyaviridae	V	Umbre virus strain IG1424 RNA-dependent RNA polymerase gene	+	U2AF2
NC_043037.1	NC_043037.1	247	M077_0.6	7	254	GCF_002814435.1	Peribunyaviridae	V	Umbre virus strain IG1424 RNA-dependent RNA polymerase gene	-	U2AF2
NC_043037.1	NC_043037.1	1859	M077_0.6	7	1866	GCF_002814435.1	Peribunyaviridae	V	Umbre virus strain IG1424 RNA-dependent RNA polymerase gene	-	U2AF2
NC_043037.1	NC_043037.1	3188	M077_0.6	7	3195	GCF_002814435.1	Peribunyaviridae	V	Umbre virus strain IG1424 RNA-dependent RNA polymerase gene	-	U2AF2
NC_043037.1	NC_043037.1	3226	M077_0.6	7	3233	GCF_002814435.1	Peribunyaviridae	V	Umbre virus strain IG1424 RNA-dependent RNA polymerase gene	-	U2AF2
NC_043037.1	NC_043037.1	3607	M077_0.6	7	3614	GCF_002814435.1	Peribunyaviridae	V	Umbre virus strain IG1424 RNA-dependent RNA polymerase gene	-	U2AF2
NC_043037.1	NC_043037.1	3823	M077_0.6	7	3830	GCF_002814435.1	Peribunyaviridae	V	Umbre virus strain IG1424 RNA-dependent RNA polymerase gene	-	U2AF2
NC_043037.1	NC_043037.1	5408	M077_0.6	7	5415	GCF_002814435.1	Peribunyaviridae	V	Umbre virus strain IG1424 RNA-dependent RNA polymerase gene	-	U2AF2
NC_043036.1	NC_043036.1	2194	M077_0.6	7	2201	GCF_002814435.1	Peribunyaviridae	V	Umbre virus strain IG1424 RNA-dependent RNA polymerase gene	+	U2AF2
NC_043036.1	NC_043036.1	2966	M077_0.6	7	2973	GCF_002814435.1	Peribunyaviridae	V	Umbre virus strain IG1424 RNA-dependent RNA polymerase gene	+	U2AF2
NC_043036.1	NC_043036.1	2464	M077_0.6	7	2471	GCF_002814435.1	Peribunyaviridae	V	Umbre virus strain IG1424 RNA-dependent RNA polymerase gene	-	U2AF2
NC_043036.1	NC_043036.1	3547	M077_0.6	7	3554	GCF_002814435.1	Peribunyaviridae	V	Umbre virus strain IG1424 RNA-dependent RNA polymerase gene	-	U2AF2
NC_043035.1	NC_043035.1	180	M077_0.6	7	187	GCF_002814435.1	Peribunyaviridae	V	Umbre virus strain IG1424 RNA-dependent RNA polymerase gene	-	U2AF2
NC_043035.1	NC_043035.1	384	M077_0.6	7	391	GCF_002814435.1	Peribunyaviridae	V	Umbre virus strain IG1424 RNA-dependent RNA polymerase gene	-	U2AF2
NC_039186.1	NC_039186.1	505	M077_0.6	7	512	GCF_002814455.1	Peribunyaviridae	V	Wyeomyia virus strain original RNA-dependent RNA polymerase gene	+	U2AF2
NC_039186.1	NC_039186.1	2876	M077_0.6	7	2883	GCF_002814455.1	Peribunyaviridae	V	Wyeomyia virus strain original RNA-dependent RNA polymerase gene	+	U2AF2
NC_039186.1	NC_039186.1	1906	M077_0.6	7	1913	GCF_002814455.1	Peribunyaviridae	V	Wyeomyia virus strain original RNA-dependent RNA polymerase gene	-	U2AF2
NC_039186.1	NC_039186.1	2798	M077_0.6	7	2805	GCF_002814455.1	Peribunyaviridae	V	Wyeomyia virus strain original RNA-dependent RNA polymerase gene	-	U2AF2
NC_039186.1	NC_039186.1	3532	M077_0.6	7	3539	GCF_002814455.1	Peribunyaviridae	V	Wyeomyia virus strain original RNA-dependent RNA polymerase gene	-	U2AF2
NC_039186.1	NC_039186.1	3533	M077_0.6	7	3540	GCF_002814455.1	Peribunyaviridae	V	Wyeomyia virus strain original RNA-dependent RNA polymerase gene	-	U2AF2
NC_039186.1	NC_039186.1	4206	M077_0.6	7	4213	GCF_002814455.1	Peribunyaviridae	V	Wyeomyia virus strain original RNA-dependent RNA polymerase gene	-	U2AF2
NC_039186.1	NC_039186.1	4207	M077_0.6	7	4214	GCF_002814455.1	Peribunyaviridae	V	Wyeomyia virus strain original RNA-dependent RNA polymerase gene	-	U2AF2
NC_039186.1	NC_039186.1	4238	M077_0.6	7	4245	GCF_002814455.1	Peribunyaviridae	V	Wyeomyia virus strain original RNA-dependent RNA polymerase gene	-	U2AF2
NC_039186.1	NC_039186.1	5687	M077_0.6	7	5694	GCF_002814455.1	Peribunyaviridae	V	Wyeomyia virus strain original RNA-dependent RNA polymerase gene	-	U2AF2
NC_039186.1	NC_039186.1	5688	M077_0.6	7	5695	GCF_002814455.1	Peribunyaviridae	V	Wyeomyia virus strain original RNA-dependent RNA polymerase gene	-	U2AF2
NC_039186.1	NC_039186.1	6802	M077_0.6	7	6809	GCF_002814455.1	Peribunyaviridae	V	Wyeomyia virus strain original RNA-dependent RNA polymerase gene	-	U2AF2
NC_039186.1	NC_039186.1	6829	M077_0.6	7	6836	GCF_002814455.1	Peribunyaviridae	V	Wyeomyia virus strain original RNA-dependent RNA polymerase gene	-	U2AF2
NC_039187.1	NC_039187.1	3117	M077_0.6	7	3124	GCF_002814455.1	Peribunyaviridae	V	Wyeomyia virus strain original RNA-dependent RNA polymerase gene	+	U2AF2
NC_039187.1	NC_039187.1	3848	M077_0.6	7	3855	GCF_002814455.1	Peribunyaviridae	V	Wyeomyia virus strain original RNA-dependent RNA polymerase gene	+	U2AF2
NC_039187.1	NC_039187.1	496	M077_0.6	7	503	GCF_002814455.1	Peribunyaviridae	V	Wyeomyia virus strain original RNA-dependent RNA polymerase gene	-	U2AF2
NC_039187.1	NC_039187.1	541	M077_0.6	7	548	GCF_002814455.1	Peribunyaviridae	V	Wyeomyia virus strain original RNA-dependent RNA polymerase gene	-	U2AF2
NC_039187.1	NC_039187.1	551	M077_0.6	7	558	GCF_002814455.1	Peribunyaviridae	V	Wyeomyia virus strain original RNA-dependent RNA polymerase gene	-	U2AF2
NC_039187.1	NC_039187.1	581	M077_0.6	7	588	GCF_002814455.1	Peribunyaviridae	V	Wyeomyia virus strain original RNA-dependent RNA polymerase gene	-	U2AF2
NC_039187.1	NC_039187.1	582	M077_0.6	7	589	GCF_002814455.1	Peribunyaviridae	V	Wyeomyia virus strain original RNA-dependent RNA polymerase gene	-	U2AF2
NC_039187.1	NC_039187.1	931	M077_0.6	7	938	GCF_002814455.1	Peribunyaviridae	V	Wyeomyia virus strain original RNA-dependent RNA polymerase gene	-	U2AF2
NC_039187.1	NC_039187.1	3082	M077_0.6	7	3089	GCF_002814455.1	Peribunyaviridae	V	Wyeomyia virus strain original RNA-dependent RNA polymerase gene	-	U2AF2
NC_039187.1	NC_039187.1	3166	M077_0.6	7	3173	GCF_002814455.1	Peribunyaviridae	V	Wyeomyia virus strain original RNA-dependent RNA polymerase gene	-	U2AF2
NC_039187.1	NC_039187.1	3167	M077_0.6	7	3174	GCF_002814455.1	Peribunyaviridae	V	Wyeomyia virus strain original RNA-dependent RNA polymerase gene	-	U2AF2
NC_039187.1	NC_039187.1	4016	M077_0.6	7	4023	GCF_002814455.1	Peribunyaviridae	V	Wyeomyia virus strain original RNA-dependent RNA polymerase gene	-	U2AF2
NC_039187.1	NC_039187.1	4017	M077_0.6	7	4024	GCF_002814455.1	Peribunyaviridae	V	Wyeomyia virus strain original RNA-dependent RNA polymerase gene	-	U2AF2
NC_039187.1	NC_039187.1	4018	M077_0.6	7	4025	GCF_002814455.1	Peribunyaviridae	V	Wyeomyia virus strain original RNA-dependent RNA polymerase gene	-	U2AF2
NC_039188.1	NC_039188.1	141	M077_0.6	7	148	GCF_002814455.1	Peribunyaviridae	V	Wyeomyia virus strain original RNA-dependent RNA polymerase gene	-	U2AF2
NC_039188.1	NC_039188.1	152	M077_0.6	7	159	GCF_002814455.1	Peribunyaviridae	V	Wyeomyia virus strain original RNA-dependent RNA polymerase gene	-	U2AF2
NC_039188.1	NC_039188.1	170	M077_0.6	7	177	GCF_002814455.1	Peribunyaviridae	V	Wyeomyia virus strain original RNA-dependent RNA polymerase gene	-	U2AF2
NC_039188.1	NC_039188.1	180	M077_0.6	7	187	GCF_002814455.1	Peribunyaviridae	V	Wyeomyia virus strain original RNA-dependent RNA polymerase gene	-	U2AF2
NC_039188.1	NC_039188.1	852	M077_0.6	7	859	GCF_002814455.1	Peribunyaviridae	V	Wyeomyia virus strain original RNA-dependent RNA polymerase gene	-	U2AF2
NC_039188.1	NC_039188.1	853	M077_0.6	7	860	GCF_002814455.1	Peribunyaviridae	V	Wyeomyia virus strain original RNA-dependent RNA polymerase gene	-	U2AF2
NC_039188.1	NC_039188.1	854	M077_0.6	7	861	GCF_002814455.1	Peribunyaviridae	V	Wyeomyia virus strain original RNA-dependent RNA polymerase gene	-	U2AF2
NC_039192.1	NC_039192.1	858	M077_0.6	7	865	GCF_002815115.1	Phenuiviridae	V	Punta Toro virus strain Adames L protein gene	+	U2AF2
NC_039192.1	NC_039192.1	859	M077_0.6	7	866	GCF_002815115.1	Phenuiviridae	V	Punta Toro virus strain Adames L protein gene	+	U2AF2
NC_039192.1	NC_039192.1	5861	M077_0.6	7	5868	GCF_002815115.1	Phenuiviridae	V	Punta Toro virus strain Adames L protein gene	+	U2AF2
NC_039192.1	NC_039192.1	17	M077_0.6	7	24	GCF_002815115.1	Phenuiviridae	V	Punta Toro virus strain Adames L protein gene	-	U2AF2
NC_039192.1	NC_039192.1	847	M077_0.6	7	854	GCF_002815115.1	Phenuiviridae	V	Punta Toro virus strain Adames L protein gene	-	U2AF2
NC_039192.1	NC_039192.1	5116	M077_0.6	7	5123	GCF_002815115.1	Phenuiviridae	V	Punta Toro virus strain Adames L protein gene	-	U2AF2
NC_039192.1	NC_039192.1	5117	M077_0.6	7	5124	GCF_002815115.1	Phenuiviridae	V	Punta Toro virus strain Adames L protein gene	-	U2AF2
NC_039191.1	NC_039191.1	2180	M077_0.6	7	2187	GCF_002815115.1	Phenuiviridae	V	Punta Toro virus strain Adames L protein gene	+	U2AF2
NC_039191.1	NC_039191.1	983	M077_0.6	7	990	GCF_002815115.1	Phenuiviridae	V	Punta Toro virus strain Adames L protein gene	-	U2AF2
NC_039191.1	NC_039191.1	2890	M077_0.6	7	2897	GCF_002815115.1	Phenuiviridae	V	Punta Toro virus strain Adames L protein gene	-	U2AF2
NC_039191.1	NC_039191.1	2891	M077_0.6	7	2898	GCF_002815115.1	Phenuiviridae	V	Punta Toro virus strain Adames L protein gene	-	U2AF2
NC_039191.1	NC_039191.1	3845	M077_0.6	7	3852	GCF_002815115.1	Phenuiviridae	V	Punta Toro virus strain Adames L protein gene	-	U2AF2
NC_039191.1	NC_039191.1	4173	M077_0.6	7	4180	GCF_002815115.1	Phenuiviridae	V	Punta Toro virus strain Adames L protein gene	-	U2AF2
NC_039193.1	NC_039193.1	1033	M077_0.6	7	1040	GCF_002815115.1	Phenuiviridae	V	Punta Toro virus strain Adames L protein gene	+	U2AF2
NC_039193.1	NC_039193.1	18	M077_0.6	7	25	GCF_002815115.1	Phenuiviridae	V	Punta Toro virus strain Adames L protein gene	-	U2AF2
NC_039193.1	NC_039193.1	938	M077_0.6	7	945	GCF_002815115.1	Phenuiviridae	V	Punta Toro virus strain Adames L protein gene	-	U2AF2
NC_039193.1	NC_039193.1	962	M077_0.6	7	969	GCF_002815115.1	Phenuiviridae	V	Punta Toro virus strain Adames L protein gene	-	U2AF2
NC_039193.1	NC_039193.1	990	M077_0.6	7	997	GCF_002815115.1	Phenuiviridae	V	Punta Toro virus strain Adames L protein gene	-	U2AF2
NC_039193.1	NC_039193.1	998	M077_0.6	7	1005	GCF_002815115.1	Phenuiviridae	V	Punta Toro virus strain Adames L protein gene	-	U2AF2
NC_039199.1	NC_039199.1	3073	M077_0.6	7	3080	GCF_002815375.1	Pneumoviridae	V	Human metapneumovirus isolate 00-1	+	U2AF2
NC_039199.1	NC_039199.1	8929	M077_0.6	7	8936	GCF_002815375.1	Pneumoviridae	V	Human metapneumovirus isolate 00-1	+	U2AF2
NC_039199.1	NC_039199.1	8930	M077_0.6	7	8937	GCF_002815375.1	Pneumoviridae	V	Human metapneumovirus isolate 00-1	+	U2AF2
NC_039199.1	NC_039199.1	12526	M077_0.6	7	12533	GCF_002815375.1	Pneumoviridae	V	Human metapneumovirus isolate 00-1	+	U2AF2
NC_039199.1	NC_039199.1	12649	M077_0.6	7	12656	GCF_002815375.1	Pneumoviridae	V	Human metapneumovirus isolate 00-1	+	U2AF2
NC_039199.1	NC_039199.1	13063	M077_0.6	7	13070	GCF_002815375.1	Pneumoviridae	V	Human metapneumovirus isolate 00-1	+	U2AF2
NC_039199.1	NC_039199.1	161	M077_0.6	7	168	GCF_002815375.1	Pneumoviridae	V	Human metapneumovirus isolate 00-1	-	U2AF2
NC_039199.1	NC_039199.1	208	M077_0.6	7	215	GCF_002815375.1	Pneumoviridae	V	Human metapneumovirus isolate 00-1	-	U2AF2
NC_039199.1	NC_039199.1	529	M077_0.6	7	536	GCF_002815375.1	Pneumoviridae	V	Human metapneumovirus isolate 00-1	-	U2AF2
NC_039199.1	NC_039199.1	1763	M077_0.6	7	1770	GCF_002815375.1	Pneumoviridae	V	Human metapneumovirus isolate 00-1	-	U2AF2
NC_039199.1	NC_039199.1	2525	M077_0.6	7	2532	GCF_002815375.1	Pneumoviridae	V	Human metapneumovirus isolate 00-1	-	U2AF2
NC_039199.1	NC_039199.1	2526	M077_0.6	7	2533	GCF_002815375.1	Pneumoviridae	V	Human metapneumovirus isolate 00-1	-	U2AF2
NC_039199.1	NC_039199.1	2596	M077_0.6	7	2603	GCF_002815375.1	Pneumoviridae	V	Human metapneumovirus isolate 00-1	-	U2AF2
NC_039199.1	NC_039199.1	3000	M077_0.6	7	3007	GCF_002815375.1	Pneumoviridae	V	Human metapneumovirus isolate 00-1	-	U2AF2
NC_039199.1	NC_039199.1	3263	M077_0.6	7	3270	GCF_002815375.1	Pneumoviridae	V	Human metapneumovirus isolate 00-1	-	U2AF2
NC_039199.1	NC_039199.1	3264	M077_0.6	7	3271	GCF_002815375.1	Pneumoviridae	V	Human metapneumovirus isolate 00-1	-	U2AF2
NC_039199.1	NC_039199.1	4443	M077_0.6	7	4450	GCF_002815375.1	Pneumoviridae	V	Human metapneumovirus isolate 00-1	-	U2AF2
NC_039199.1	NC_039199.1	4788	M077_0.6	7	4795	GCF_002815375.1	Pneumoviridae	V	Human metapneumovirus isolate 00-1	-	U2AF2
NC_039199.1	NC_039199.1	6217	M077_0.6	7	6224	GCF_002815375.1	Pneumoviridae	V	Human metapneumovirus isolate 00-1	-	U2AF2
NC_039199.1	NC_039199.1	6218	M077_0.6	7	6225	GCF_002815375.1	Pneumoviridae	V	Human metapneumovirus isolate 00-1	-	U2AF2
NC_039199.1	NC_039199.1	6263	M077_0.6	7	6270	GCF_002815375.1	Pneumoviridae	V	Human metapneumovirus isolate 00-1	-	U2AF2
NC_039199.1	NC_039199.1	6264	M077_0.6	7	6271	GCF_002815375.1	Pneumoviridae	V	Human metapneumovirus isolate 00-1	-	U2AF2
NC_039199.1	NC_039199.1	6931	M077_0.6	7	6938	GCF_002815375.1	Pneumoviridae	V	Human metapneumovirus isolate 00-1	-	U2AF2
NC_039199.1	NC_039199.1	7793	M077_0.6	7	7800	GCF_002815375.1	Pneumoviridae	V	Human metapneumovirus isolate 00-1	-	U2AF2
NC_039199.1	NC_039199.1	8143	M077_0.6	7	8150	GCF_002815375.1	Pneumoviridae	V	Human metapneumovirus isolate 00-1	-	U2AF2
NC_039199.1	NC_039199.1	9326	M077_0.6	7	9333	GCF_002815375.1	Pneumoviridae	V	Human metapneumovirus isolate 00-1	-	U2AF2
NC_039199.1	NC_039199.1	9412	M077_0.6	7	9419	GCF_002815375.1	Pneumoviridae	V	Human metapneumovirus isolate 00-1	-	U2AF2
NC_039199.1	NC_039199.1	9413	M077_0.6	7	9420	GCF_002815375.1	Pneumoviridae	V	Human metapneumovirus isolate 00-1	-	U2AF2
NC_039199.1	NC_039199.1	10768	M077_0.6	7	10775	GCF_002815375.1	Pneumoviridae	V	Human metapneumovirus isolate 00-1	-	U2AF2
NC_039199.1	NC_039199.1	11340	M077_0.6	7	11347	GCF_002815375.1	Pneumoviridae	V	Human metapneumovirus isolate 00-1	-	U2AF2
NC_039199.1	NC_039199.1	11679	M077_0.6	7	11686	GCF_002815375.1	Pneumoviridae	V	Human metapneumovirus isolate 00-1	-	U2AF2
NC_039199.1	NC_039199.1	11680	M077_0.6	7	11687	GCF_002815375.1	Pneumoviridae	V	Human metapneumovirus isolate 00-1	-	U2AF2
NC_039199.1	NC_039199.1	11976	M077_0.6	7	11983	GCF_002815375.1	Pneumoviridae	V	Human metapneumovirus isolate 00-1	-	U2AF2
NC_039199.1	NC_039199.1	13327	M077_0.6	7	13334	GCF_002815375.1	Pneumoviridae	V	Human metapneumovirus isolate 00-1	-	U2AF2
NC_038283.1	NC_038283.1	10515	M077_0.6	7	10522	GCF_002815875.1	Rhabdoviridae	V	Ekpoma virus 2 isolate EKV-2	+	U2AF2
NC_038283.1	NC_038283.1	37	M077_0.6	7	44	GCF_002815875.1	Rhabdoviridae	V	Ekpoma virus 2 isolate EKV-2	-	U2AF2
NC_038283.1	NC_038283.1	38	M077_0.6	7	45	GCF_002815875.1	Rhabdoviridae	V	Ekpoma virus 2 isolate EKV-2	-	U2AF2
NC_038283.1	NC_038283.1	105	M077_0.6	7	112	GCF_002815875.1	Rhabdoviridae	V	Ekpoma virus 2 isolate EKV-2	-	U2AF2
NC_038283.1	NC_038283.1	327	M077_0.6	7	334	GCF_002815875.1	Rhabdoviridae	V	Ekpoma virus 2 isolate EKV-2	-	U2AF2
NC_038283.1	NC_038283.1	495	M077_0.6	7	502	GCF_002815875.1	Rhabdoviridae	V	Ekpoma virus 2 isolate EKV-2	-	U2AF2
NC_038283.1	NC_038283.1	916	M077_0.6	7	923	GCF_002815875.1	Rhabdoviridae	V	Ekpoma virus 2 isolate EKV-2	-	U2AF2
NC_038283.1	NC_038283.1	2850	M077_0.6	7	2857	GCF_002815875.1	Rhabdoviridae	V	Ekpoma virus 2 isolate EKV-2	-	U2AF2
NC_038283.1	NC_038283.1	2851	M077_0.6	7	2858	GCF_002815875.1	Rhabdoviridae	V	Ekpoma virus 2 isolate EKV-2	-	U2AF2
NC_038283.1	NC_038283.1	3444	M077_0.6	7	3451	GCF_002815875.1	Rhabdoviridae	V	Ekpoma virus 2 isolate EKV-2	-	U2AF2
NC_038283.1	NC_038283.1	3445	M077_0.6	7	3452	GCF_002815875.1	Rhabdoviridae	V	Ekpoma virus 2 isolate EKV-2	-	U2AF2
NC_038283.1	NC_038283.1	3607	M077_0.6	7	3614	GCF_002815875.1	Rhabdoviridae	V	Ekpoma virus 2 isolate EKV-2	-	U2AF2
NC_038283.1	NC_038283.1	4776	M077_0.6	7	4783	GCF_002815875.1	Rhabdoviridae	V	Ekpoma virus 2 isolate EKV-2	-	U2AF2
NC_038283.1	NC_038283.1	5923	M077_0.6	7	5930	GCF_002815875.1	Rhabdoviridae	V	Ekpoma virus 2 isolate EKV-2	-	U2AF2
NC_038283.1	NC_038283.1	6442	M077_0.6	7	6449	GCF_002815875.1	Rhabdoviridae	V	Ekpoma virus 2 isolate EKV-2	-	U2AF2
NC_038283.1	NC_038283.1	6443	M077_0.6	7	6450	GCF_002815875.1	Rhabdoviridae	V	Ekpoma virus 2 isolate EKV-2	-	U2AF2
NC_038283.1	NC_038283.1	6821	M077_0.6	7	6828	GCF_002815875.1	Rhabdoviridae	V	Ekpoma virus 2 isolate EKV-2	-	U2AF2
NC_038283.1	NC_038283.1	6822	M077_0.6	7	6829	GCF_002815875.1	Rhabdoviridae	V	Ekpoma virus 2 isolate EKV-2	-	U2AF2
NC_038283.1	NC_038283.1	6878	M077_0.6	7	6885	GCF_002815875.1	Rhabdoviridae	V	Ekpoma virus 2 isolate EKV-2	-	U2AF2
NC_038283.1	NC_038283.1	6879	M077_0.6	7	6886	GCF_002815875.1	Rhabdoviridae	V	Ekpoma virus 2 isolate EKV-2	-	U2AF2
NC_038283.1	NC_038283.1	8706	M077_0.6	7	8713	GCF_002815875.1	Rhabdoviridae	V	Ekpoma virus 2 isolate EKV-2	-	U2AF2
NC_038283.1	NC_038283.1	8707	M077_0.6	7	8714	GCF_002815875.1	Rhabdoviridae	V	Ekpoma virus 2 isolate EKV-2	-	U2AF2
NC_038283.1	NC_038283.1	8900	M077_0.6	7	8907	GCF_002815875.1	Rhabdoviridae	V	Ekpoma virus 2 isolate EKV-2	-	U2AF2
NC_038283.1	NC_038283.1	8901	M077_0.6	7	8908	GCF_002815875.1	Rhabdoviridae	V	Ekpoma virus 2 isolate EKV-2	-	U2AF2
NC_038283.1	NC_038283.1	8928	M077_0.6	7	8935	GCF_002815875.1	Rhabdoviridae	V	Ekpoma virus 2 isolate EKV-2	-	U2AF2
NC_038283.1	NC_038283.1	8929	M077_0.6	7	8936	GCF_002815875.1	Rhabdoviridae	V	Ekpoma virus 2 isolate EKV-2	-	U2AF2
NC_038283.1	NC_038283.1	9026	M077_0.6	7	9033	GCF_002815875.1	Rhabdoviridae	V	Ekpoma virus 2 isolate EKV-2	-	U2AF2
NC_038283.1	NC_038283.1	9422	M077_0.6	7	9429	GCF_002815875.1	Rhabdoviridae	V	Ekpoma virus 2 isolate EKV-2	-	U2AF2
NC_038283.1	NC_038283.1	9423	M077_0.6	7	9430	GCF_002815875.1	Rhabdoviridae	V	Ekpoma virus 2 isolate EKV-2	-	U2AF2
NC_038283.1	NC_038283.1	9955	M077_0.6	7	9962	GCF_002815875.1	Rhabdoviridae	V	Ekpoma virus 2 isolate EKV-2	-	U2AF2
NC_038283.1	NC_038283.1	9956	M077_0.6	7	9963	GCF_002815875.1	Rhabdoviridae	V	Ekpoma virus 2 isolate EKV-2	-	U2AF2
NC_038283.1	NC_038283.1	10185	M077_0.6	7	10192	GCF_002815875.1	Rhabdoviridae	V	Ekpoma virus 2 isolate EKV-2	-	U2AF2
NC_038283.1	NC_038283.1	10614	M077_0.6	7	10621	GCF_002815875.1	Rhabdoviridae	V	Ekpoma virus 2 isolate EKV-2	-	U2AF2
NC_038283.1	NC_038283.1	10615	M077_0.6	7	10622	GCF_002815875.1	Rhabdoviridae	V	Ekpoma virus 2 isolate EKV-2	-	U2AF2
NC_038283.1	NC_038283.1	10855	M077_0.6	7	10862	GCF_002815875.1	Rhabdoviridae	V	Ekpoma virus 2 isolate EKV-2	-	U2AF2
NC_038283.1	NC_038283.1	11228	M077_0.6	7	11235	GCF_002815875.1	Rhabdoviridae	V	Ekpoma virus 2 isolate EKV-2	-	U2AF2
NC_038283.1	NC_038283.1	11290	M077_0.6	7	11297	GCF_002815875.1	Rhabdoviridae	V	Ekpoma virus 2 isolate EKV-2	-	U2AF2
NC_038283.1	NC_038283.1	11291	M077_0.6	7	11298	GCF_002815875.1	Rhabdoviridae	V	Ekpoma virus 2 isolate EKV-2	-	U2AF2
NC_038283.1	NC_038283.1	11292	M077_0.6	7	11299	GCF_002815875.1	Rhabdoviridae	V	Ekpoma virus 2 isolate EKV-2	-	U2AF2
NC_038283.1	NC_038283.1	12529	M077_0.6	7	12536	GCF_002815875.1	Rhabdoviridae	V	Ekpoma virus 2 isolate EKV-2	-	U2AF2
NC_038283.1	NC_038283.1	12648	M077_0.6	7	12655	GCF_002815875.1	Rhabdoviridae	V	Ekpoma virus 2 isolate EKV-2	-	U2AF2
NC_039206.1	NC_039206.1	7207	M077_0.6	7	7214	GCF_002816015.1	Rhabdoviridae	V	Jurona virus nucleoprotein	+	U2AF2
NC_039206.1	NC_039206.1	9217	M077_0.6	7	9224	GCF_002816015.1	Rhabdoviridae	V	Jurona virus nucleoprotein	+	U2AF2
NC_039206.1	NC_039206.1	9241	M077_0.6	7	9248	GCF_002816015.1	Rhabdoviridae	V	Jurona virus nucleoprotein	+	U2AF2
NC_039206.1	NC_039206.1	9340	M077_0.6	7	9347	GCF_002816015.1	Rhabdoviridae	V	Jurona virus nucleoprotein	+	U2AF2
NC_039206.1	NC_039206.1	64	M077_0.6	7	71	GCF_002816015.1	Rhabdoviridae	V	Jurona virus nucleoprotein	-	U2AF2
NC_039206.1	NC_039206.1	65	M077_0.6	7	72	GCF_002816015.1	Rhabdoviridae	V	Jurona virus nucleoprotein	-	U2AF2
NC_039206.1	NC_039206.1	76	M077_0.6	7	83	GCF_002816015.1	Rhabdoviridae	V	Jurona virus nucleoprotein	-	U2AF2
NC_039206.1	NC_039206.1	1112	M077_0.6	7	1119	GCF_002816015.1	Rhabdoviridae	V	Jurona virus nucleoprotein	-	U2AF2
NC_039206.1	NC_039206.1	2512	M077_0.6	7	2519	GCF_002816015.1	Rhabdoviridae	V	Jurona virus nucleoprotein	-	U2AF2
NC_039206.1	NC_039206.1	3078	M077_0.6	7	3085	GCF_002816015.1	Rhabdoviridae	V	Jurona virus nucleoprotein	-	U2AF2
NC_039206.1	NC_039206.1	3651	M077_0.6	7	3658	GCF_002816015.1	Rhabdoviridae	V	Jurona virus nucleoprotein	-	U2AF2
NC_039206.1	NC_039206.1	6198	M077_0.6	7	6205	GCF_002816015.1	Rhabdoviridae	V	Jurona virus nucleoprotein	-	U2AF2
NC_039206.1	NC_039206.1	6408	M077_0.6	7	6415	GCF_002816015.1	Rhabdoviridae	V	Jurona virus nucleoprotein	-	U2AF2
NC_039206.1	NC_039206.1	6409	M077_0.6	7	6416	GCF_002816015.1	Rhabdoviridae	V	Jurona virus nucleoprotein	-	U2AF2
NC_039206.1	NC_039206.1	6684	M077_0.6	7	6691	GCF_002816015.1	Rhabdoviridae	V	Jurona virus nucleoprotein	-	U2AF2
NC_039206.1	NC_039206.1	6685	M077_0.6	7	6692	GCF_002816015.1	Rhabdoviridae	V	Jurona virus nucleoprotein	-	U2AF2
NC_039206.1	NC_039206.1	7880	M077_0.6	7	7887	GCF_002816015.1	Rhabdoviridae	V	Jurona virus nucleoprotein	-	U2AF2
NC_039206.1	NC_039206.1	8069	M077_0.6	7	8076	GCF_002816015.1	Rhabdoviridae	V	Jurona virus nucleoprotein	-	U2AF2
NC_039206.1	NC_039206.1	8070	M077_0.6	7	8077	GCF_002816015.1	Rhabdoviridae	V	Jurona virus nucleoprotein	-	U2AF2
NC_039206.1	NC_039206.1	8707	M077_0.6	7	8714	GCF_002816015.1	Rhabdoviridae	V	Jurona virus nucleoprotein	-	U2AF2
NC_039206.1	NC_039206.1	8806	M077_0.6	7	8813	GCF_002816015.1	Rhabdoviridae	V	Jurona virus nucleoprotein	-	U2AF2
NC_039206.1	NC_039206.1	8807	M077_0.6	7	8814	GCF_002816015.1	Rhabdoviridae	V	Jurona virus nucleoprotein	-	U2AF2
NC_039206.1	NC_039206.1	9165	M077_0.6	7	9172	GCF_002816015.1	Rhabdoviridae	V	Jurona virus nucleoprotein	-	U2AF2
NC_039206.1	NC_039206.1	9755	M077_0.6	7	9762	GCF_002816015.1	Rhabdoviridae	V	Jurona virus nucleoprotein	-	U2AF2
NC_039206.1	NC_039206.1	9756	M077_0.6	7	9763	GCF_002816015.1	Rhabdoviridae	V	Jurona virus nucleoprotein	-	U2AF2
NC_039206.1	NC_039206.1	10485	M077_0.6	7	10492	GCF_002816015.1	Rhabdoviridae	V	Jurona virus nucleoprotein	-	U2AF2
NC_038299.1	NC_038299.1	2202	M077_0.6	7	2209	GCF_002816435.1	Hantaviridae	V	Bayou virus isolate HV F0260003	+	U2AF2
NC_038299.1	NC_038299.1	2711	M077_0.6	7	2718	GCF_002816435.1	Hantaviridae	V	Bayou virus isolate HV F0260003	+	U2AF2
NC_038299.1	NC_038299.1	3159	M077_0.6	7	3166	GCF_002816435.1	Hantaviridae	V	Bayou virus isolate HV F0260003	+	U2AF2
NC_038299.1	NC_038299.1	3160	M077_0.6	7	3167	GCF_002816435.1	Hantaviridae	V	Bayou virus isolate HV F0260003	+	U2AF2
NC_038299.1	NC_038299.1	3632	M077_0.6	7	3639	GCF_002816435.1	Hantaviridae	V	Bayou virus isolate HV F0260003	+	U2AF2
NC_038299.1	NC_038299.1	4608	M077_0.6	7	4615	GCF_002816435.1	Hantaviridae	V	Bayou virus isolate HV F0260003	+	U2AF2
NC_038299.1	NC_038299.1	4609	M077_0.6	7	4616	GCF_002816435.1	Hantaviridae	V	Bayou virus isolate HV F0260003	+	U2AF2
NC_038299.1	NC_038299.1	3697	M077_0.6	7	3704	GCF_002816435.1	Hantaviridae	V	Bayou virus isolate HV F0260003	-	U2AF2
NC_038299.1	NC_038299.1	6151	M077_0.6	7	6158	GCF_002816435.1	Hantaviridae	V	Bayou virus isolate HV F0260003	-	U2AF2
NC_038299.1	NC_038299.1	6523	M077_0.6	7	6530	GCF_002816435.1	Hantaviridae	V	Bayou virus isolate HV F0260003	-	U2AF2
NC_038300.1	NC_038300.1	1078	M077_0.6	7	1085	GCF_002816435.1	Hantaviridae	V	Bayou virus isolate HV F0260003	+	U2AF2
NC_038300.1	NC_038300.1	2321	M077_0.6	7	2328	GCF_002816435.1	Hantaviridae	V	Bayou virus isolate HV F0260003	+	U2AF2
NC_038300.1	NC_038300.1	70	M077_0.6	7	77	GCF_002816435.1	Hantaviridae	V	Bayou virus isolate HV F0260003	-	U2AF2
NC_038300.1	NC_038300.1	71	M077_0.6	7	78	GCF_002816435.1	Hantaviridae	V	Bayou virus isolate HV F0260003	-	U2AF2
NC_038300.1	NC_038300.1	1799	M077_0.6	7	1806	GCF_002816435.1	Hantaviridae	V	Bayou virus isolate HV F0260003	-	U2AF2
NC_038300.1	NC_038300.1	1918	M077_0.6	7	1925	GCF_002816435.1	Hantaviridae	V	Bayou virus isolate HV F0260003	-	U2AF2
NC_038300.1	NC_038300.1	2957	M077_0.6	7	2964	GCF_002816435.1	Hantaviridae	V	Bayou virus isolate HV F0260003	-	U2AF2
NC_038298.1	NC_038298.1	845	M077_0.6	7	852	GCF_002816435.1	Hantaviridae	V	Bayou virus isolate HV F0260003	-	U2AF2
NC_038728.1	NC_038728.1	679	M077_0.6	7	686	GCF_002831305.1	Peribunyaviridae	V	Catu virus strain BeH 151 RNA-dependent RNA polymerase gene	+	U2AF2
NC_038728.1	NC_038728.1	1541	M077_0.6	7	1548	GCF_002831305.1	Peribunyaviridae	V	Catu virus strain BeH 151 RNA-dependent RNA polymerase gene	+	U2AF2
NC_038728.1	NC_038728.1	3240	M077_0.6	7	3247	GCF_002831305.1	Peribunyaviridae	V	Catu virus strain BeH 151 RNA-dependent RNA polymerase gene	+	U2AF2
NC_038728.1	NC_038728.1	6018	M077_0.6	7	6025	GCF_002831305.1	Peribunyaviridae	V	Catu virus strain BeH 151 RNA-dependent RNA polymerase gene	+	U2AF2
NC_038728.1	NC_038728.1	6368	M077_0.6	7	6375	GCF_002831305.1	Peribunyaviridae	V	Catu virus strain BeH 151 RNA-dependent RNA polymerase gene	+	U2AF2
NC_038728.1	NC_038728.1	517	M077_0.6	7	524	GCF_002831305.1	Peribunyaviridae	V	Catu virus strain BeH 151 RNA-dependent RNA polymerase gene	-	U2AF2
NC_038728.1	NC_038728.1	888	M077_0.6	7	895	GCF_002831305.1	Peribunyaviridae	V	Catu virus strain BeH 151 RNA-dependent RNA polymerase gene	-	U2AF2
NC_038728.1	NC_038728.1	889	M077_0.6	7	896	GCF_002831305.1	Peribunyaviridae	V	Catu virus strain BeH 151 RNA-dependent RNA polymerase gene	-	U2AF2
NC_038728.1	NC_038728.1	2151	M077_0.6	7	2158	GCF_002831305.1	Peribunyaviridae	V	Catu virus strain BeH 151 RNA-dependent RNA polymerase gene	-	U2AF2
NC_038728.1	NC_038728.1	4032	M077_0.6	7	4039	GCF_002831305.1	Peribunyaviridae	V	Catu virus strain BeH 151 RNA-dependent RNA polymerase gene	-	U2AF2
NC_038728.1	NC_038728.1	5310	M077_0.6	7	5317	GCF_002831305.1	Peribunyaviridae	V	Catu virus strain BeH 151 RNA-dependent RNA polymerase gene	-	U2AF2
NC_038727.1	NC_038727.1	1277	M077_0.6	7	1284	GCF_002831305.1	Peribunyaviridae	V	Catu virus strain BeH 151 RNA-dependent RNA polymerase gene	+	U2AF2
NC_038727.1	NC_038727.1	4181	M077_0.6	7	4188	GCF_002831305.1	Peribunyaviridae	V	Catu virus strain BeH 151 RNA-dependent RNA polymerase gene	+	U2AF2
NC_038727.1	NC_038727.1	109	M077_0.6	7	116	GCF_002831305.1	Peribunyaviridae	V	Catu virus strain BeH 151 RNA-dependent RNA polymerase gene	-	U2AF2
NC_038727.1	NC_038727.1	1228	M077_0.6	7	1235	GCF_002831305.1	Peribunyaviridae	V	Catu virus strain BeH 151 RNA-dependent RNA polymerase gene	-	U2AF2
NC_038727.1	NC_038727.1	2554	M077_0.6	7	2561	GCF_002831305.1	Peribunyaviridae	V	Catu virus strain BeH 151 RNA-dependent RNA polymerase gene	-	U2AF2
NC_038726.1	NC_038726.1	163	M077_0.6	7	170	GCF_002831305.1	Peribunyaviridae	V	Catu virus strain BeH 151 RNA-dependent RNA polymerase gene	+	U2AF2
NC_038726.1	NC_038726.1	175	M077_0.6	7	182	GCF_002831305.1	Peribunyaviridae	V	Catu virus strain BeH 151 RNA-dependent RNA polymerase gene	-	U2AF2
NC_039223.1	NC_039223.1	918	M077_0.6	7	925	GCF_002834085.1	Paramyxoviridae	V	Newcastle disease virus isolate JSD0812	+	U2AF2
NC_039223.1	NC_039223.1	919	M077_0.6	7	926	GCF_002834085.1	Paramyxoviridae	V	Newcastle disease virus isolate JSD0812	+	U2AF2
NC_039223.1	NC_039223.1	3997	M077_0.6	7	4004	GCF_002834085.1	Paramyxoviridae	V	Newcastle disease virus isolate JSD0812	+	U2AF2
NC_039223.1	NC_039223.1	114	M077_0.6	7	121	GCF_002834085.1	Paramyxoviridae	V	Newcastle disease virus isolate JSD0812	-	U2AF2
NC_039223.1	NC_039223.1	6864	M077_0.6	7	6871	GCF_002834085.1	Paramyxoviridae	V	Newcastle disease virus isolate JSD0812	-	U2AF2
NC_039223.1	NC_039223.1	8897	M077_0.6	7	8904	GCF_002834085.1	Paramyxoviridae	V	Newcastle disease virus isolate JSD0812	-	U2AF2
NC_039223.1	NC_039223.1	9172	M077_0.6	7	9179	GCF_002834085.1	Paramyxoviridae	V	Newcastle disease virus isolate JSD0812	-	U2AF2
NC_039223.1	NC_039223.1	10690	M077_0.6	7	10697	GCF_002834085.1	Paramyxoviridae	V	Newcastle disease virus isolate JSD0812	-	U2AF2
NC_039223.1	NC_039223.1	11932	M077_0.6	7	11939	GCF_002834085.1	Paramyxoviridae	V	Newcastle disease virus isolate JSD0812	-	U2AF2
NC_039223.1	NC_039223.1	13384	M077_0.6	7	13391	GCF_002834085.1	Paramyxoviridae	V	Newcastle disease virus isolate JSD0812	-	U2AF2
NC_039223.1	NC_039223.1	13385	M077_0.6	7	13392	GCF_002834085.1	Paramyxoviridae	V	Newcastle disease virus isolate JSD0812	-	U2AF2
NC_043450.1	NC_043450.1	3181	M077_0.6	7	3188	GCF_003087855.1	Phenuiviridae	V	Severe fever with thrombocytopenia syndrome virus strain HNXH	-	U2AF2
NC_043450.1	NC_043450.1	5060	M077_0.6	7	5067	GCF_003087855.1	Phenuiviridae	V	Severe fever with thrombocytopenia syndrome virus strain HNXH	-	U2AF2
NC_043450.1	NC_043450.1	5381	M077_0.6	7	5388	GCF_003087855.1	Phenuiviridae	V	Severe fever with thrombocytopenia syndrome virus strain HNXH	-	U2AF2
NC_043450.1	NC_043450.1	5810	M077_0.6	7	5817	GCF_003087855.1	Phenuiviridae	V	Severe fever with thrombocytopenia syndrome virus strain HNXH	-	U2AF2
NC_043451.1	NC_043451.1	2665	M077_0.6	7	2672	GCF_003087855.1	Phenuiviridae	V	Severe fever with thrombocytopenia syndrome virus strain HNXH	+	U2AF2
NC_043451.1	NC_043451.1	3149	M077_0.6	7	3156	GCF_003087855.1	Phenuiviridae	V	Severe fever with thrombocytopenia syndrome virus strain HNXH	+	U2AF2
NC_043451.1	NC_043451.1	876	M077_0.6	7	883	GCF_003087855.1	Phenuiviridae	V	Severe fever with thrombocytopenia syndrome virus strain HNXH	-	U2AF2
NC_043451.1	NC_043451.1	2126	M077_0.6	7	2133	GCF_003087855.1	Phenuiviridae	V	Severe fever with thrombocytopenia syndrome virus strain HNXH	-	U2AF2
NC_043580.1	NC_043580.1	1680	M077_0.6	7	1687	GCF_004789555.1	Peribunyaviridae	V	Batai virus strain MS50	+	U2AF2
NC_043580.1	NC_043580.1	2883	M077_0.6	7	2890	GCF_004789555.1	Peribunyaviridae	V	Batai virus strain MS50	+	U2AF2
NC_043580.1	NC_043580.1	3256	M077_0.6	7	3263	GCF_004789555.1	Peribunyaviridae	V	Batai virus strain MS50	+	U2AF2
NC_043580.1	NC_043580.1	4509	M077_0.6	7	4516	GCF_004789555.1	Peribunyaviridae	V	Batai virus strain MS50	+	U2AF2
NC_043580.1	NC_043580.1	6038	M077_0.6	7	6045	GCF_004789555.1	Peribunyaviridae	V	Batai virus strain MS50	+	U2AF2
NC_043580.1	NC_043580.1	6363	M077_0.6	7	6370	GCF_004789555.1	Peribunyaviridae	V	Batai virus strain MS50	+	U2AF2
NC_043580.1	NC_043580.1	6757	M077_0.6	7	6764	GCF_004789555.1	Peribunyaviridae	V	Batai virus strain MS50	+	U2AF2
NC_043580.1	NC_043580.1	189	M077_0.6	7	196	GCF_004789555.1	Peribunyaviridae	V	Batai virus strain MS50	-	U2AF2
NC_043580.1	NC_043580.1	190	M077_0.6	7	197	GCF_004789555.1	Peribunyaviridae	V	Batai virus strain MS50	-	U2AF2
NC_043580.1	NC_043580.1	211	M077_0.6	7	218	GCF_004789555.1	Peribunyaviridae	V	Batai virus strain MS50	-	U2AF2
NC_043580.1	NC_043580.1	857	M077_0.6	7	864	GCF_004789555.1	Peribunyaviridae	V	Batai virus strain MS50	-	U2AF2
NC_043580.1	NC_043580.1	3208	M077_0.6	7	3215	GCF_004789555.1	Peribunyaviridae	V	Batai virus strain MS50	-	U2AF2
NC_043580.1	NC_043580.1	3209	M077_0.6	7	3216	GCF_004789555.1	Peribunyaviridae	V	Batai virus strain MS50	-	U2AF2
NC_043580.1	NC_043580.1	3587	M077_0.6	7	3594	GCF_004789555.1	Peribunyaviridae	V	Batai virus strain MS50	-	U2AF2
NC_043580.1	NC_043580.1	3775	M077_0.6	7	3782	GCF_004789555.1	Peribunyaviridae	V	Batai virus strain MS50	-	U2AF2
NC_043580.1	NC_043580.1	3809	M077_0.6	7	3816	GCF_004789555.1	Peribunyaviridae	V	Batai virus strain MS50	-	U2AF2
NC_043580.1	NC_043580.1	4223	M077_0.6	7	4230	GCF_004789555.1	Peribunyaviridae	V	Batai virus strain MS50	-	U2AF2
NC_043580.1	NC_043580.1	4259	M077_0.6	7	4266	GCF_004789555.1	Peribunyaviridae	V	Batai virus strain MS50	-	U2AF2
NC_043580.1	NC_043580.1	4801	M077_0.6	7	4808	GCF_004789555.1	Peribunyaviridae	V	Batai virus strain MS50	-	U2AF2
NC_043580.1	NC_043580.1	5693	M077_0.6	7	5700	GCF_004789555.1	Peribunyaviridae	V	Batai virus strain MS50	-	U2AF2
NC_043580.1	NC_043580.1	5694	M077_0.6	7	5701	GCF_004789555.1	Peribunyaviridae	V	Batai virus strain MS50	-	U2AF2
NC_043579.1	NC_043579.1	1724	M077_0.6	7	1731	GCF_004789555.1	Peribunyaviridae	V	Batai virus strain MS50	+	U2AF2
NC_043579.1	NC_043579.1	4041	M077_0.6	7	4048	GCF_004789555.1	Peribunyaviridae	V	Batai virus strain MS50	+	U2AF2
NC_043579.1	NC_043579.1	4042	M077_0.6	7	4049	GCF_004789555.1	Peribunyaviridae	V	Batai virus strain MS50	+	U2AF2
NC_043579.1	NC_043579.1	645	M077_0.6	7	652	GCF_004789555.1	Peribunyaviridae	V	Batai virus strain MS50	-	U2AF2
NC_043579.1	NC_043579.1	1966	M077_0.6	7	1973	GCF_004789555.1	Peribunyaviridae	V	Batai virus strain MS50	-	U2AF2
NC_043579.1	NC_043579.1	2886	M077_0.6	7	2893	GCF_004789555.1	Peribunyaviridae	V	Batai virus strain MS50	-	U2AF2
NC_043579.1	NC_043579.1	4220	M077_0.6	7	4227	GCF_004789555.1	Peribunyaviridae	V	Batai virus strain MS50	-	U2AF2
NC_043581.1	NC_043581.1	798	M077_0.6	7	805	GCF_004789555.1	Peribunyaviridae	V	Batai virus strain MS50	+	U2AF2
NC_043581.1	NC_043581.1	340	M077_0.6	7	347	GCF_004789555.1	Peribunyaviridae	V	Batai virus strain MS50	-	U2AF2
NC_043581.1	NC_043581.1	488	M077_0.6	7	495	GCF_004789555.1	Peribunyaviridae	V	Batai virus strain MS50	-	U2AF2
NC_043587.1	NC_043587.1	2891	M077_0.6	7	2898	GCF_004789595.1	Peribunyaviridae	V	Ilesha virus strain R5964	+	U2AF2
NC_043587.1	NC_043587.1	6039	M077_0.6	7	6046	GCF_004789595.1	Peribunyaviridae	V	Ilesha virus strain R5964	+	U2AF2
NC_043587.1	NC_043587.1	6040	M077_0.6	7	6047	GCF_004789595.1	Peribunyaviridae	V	Ilesha virus strain R5964	+	U2AF2
NC_043587.1	NC_043587.1	6364	M077_0.6	7	6371	GCF_004789595.1	Peribunyaviridae	V	Ilesha virus strain R5964	+	U2AF2
NC_043587.1	NC_043587.1	6542	M077_0.6	7	6549	GCF_004789595.1	Peribunyaviridae	V	Ilesha virus strain R5964	+	U2AF2
NC_043587.1	NC_043587.1	6758	M077_0.6	7	6765	GCF_004789595.1	Peribunyaviridae	V	Ilesha virus strain R5964	+	U2AF2
NC_043587.1	NC_043587.1	32	M077_0.6	7	39	GCF_004789595.1	Peribunyaviridae	V	Ilesha virus strain R5964	-	U2AF2
NC_043587.1	NC_043587.1	870	M077_0.6	7	877	GCF_004789595.1	Peribunyaviridae	V	Ilesha virus strain R5964	-	U2AF2
NC_043587.1	NC_043587.1	1111	M077_0.6	7	1118	GCF_004789595.1	Peribunyaviridae	V	Ilesha virus strain R5964	-	U2AF2
NC_043587.1	NC_043587.1	1970	M077_0.6	7	1977	GCF_004789595.1	Peribunyaviridae	V	Ilesha virus strain R5964	-	U2AF2
NC_043587.1	NC_043587.1	2726	M077_0.6	7	2733	GCF_004789595.1	Peribunyaviridae	V	Ilesha virus strain R5964	-	U2AF2
NC_043587.1	NC_043587.1	3221	M077_0.6	7	3228	GCF_004789595.1	Peribunyaviridae	V	Ilesha virus strain R5964	-	U2AF2
NC_043587.1	NC_043587.1	3222	M077_0.6	7	3229	GCF_004789595.1	Peribunyaviridae	V	Ilesha virus strain R5964	-	U2AF2
NC_043587.1	NC_043587.1	3640	M077_0.6	7	3647	GCF_004789595.1	Peribunyaviridae	V	Ilesha virus strain R5964	-	U2AF2
NC_043587.1	NC_043587.1	3641	M077_0.6	7	3648	GCF_004789595.1	Peribunyaviridae	V	Ilesha virus strain R5964	-	U2AF2
NC_043587.1	NC_043587.1	4235	M077_0.6	7	4242	GCF_004789595.1	Peribunyaviridae	V	Ilesha virus strain R5964	-	U2AF2
NC_043587.1	NC_043587.1	4461	M077_0.6	7	4468	GCF_004789595.1	Peribunyaviridae	V	Ilesha virus strain R5964	-	U2AF2
NC_043587.1	NC_043587.1	4462	M077_0.6	7	4469	GCF_004789595.1	Peribunyaviridae	V	Ilesha virus strain R5964	-	U2AF2
NC_043587.1	NC_043587.1	4463	M077_0.6	7	4470	GCF_004789595.1	Peribunyaviridae	V	Ilesha virus strain R5964	-	U2AF2
NC_043587.1	NC_043587.1	4758	M077_0.6	7	4765	GCF_004789595.1	Peribunyaviridae	V	Ilesha virus strain R5964	-	U2AF2
NC_043587.1	NC_043587.1	4814	M077_0.6	7	4821	GCF_004789595.1	Peribunyaviridae	V	Ilesha virus strain R5964	-	U2AF2
NC_043587.1	NC_043587.1	5131	M077_0.6	7	5138	GCF_004789595.1	Peribunyaviridae	V	Ilesha virus strain R5964	-	U2AF2
NC_043587.1	NC_043587.1	5132	M077_0.6	7	5139	GCF_004789595.1	Peribunyaviridae	V	Ilesha virus strain R5964	-	U2AF2
NC_043587.1	NC_043587.1	5133	M077_0.6	7	5140	GCF_004789595.1	Peribunyaviridae	V	Ilesha virus strain R5964	-	U2AF2
NC_043587.1	NC_043587.1	5586	M077_0.6	7	5593	GCF_004789595.1	Peribunyaviridae	V	Ilesha virus strain R5964	-	U2AF2
NC_043587.1	NC_043587.1	5705	M077_0.6	7	5712	GCF_004789595.1	Peribunyaviridae	V	Ilesha virus strain R5964	-	U2AF2
NC_043587.1	NC_043587.1	5706	M077_0.6	7	5713	GCF_004789595.1	Peribunyaviridae	V	Ilesha virus strain R5964	-	U2AF2
NC_043587.1	NC_043587.1	5707	M077_0.6	7	5714	GCF_004789595.1	Peribunyaviridae	V	Ilesha virus strain R5964	-	U2AF2
NC_043587.1	NC_043587.1	5708	M077_0.6	7	5715	GCF_004789595.1	Peribunyaviridae	V	Ilesha virus strain R5964	-	U2AF2
NC_043587.1	NC_043587.1	6131	M077_0.6	7	6138	GCF_004789595.1	Peribunyaviridae	V	Ilesha virus strain R5964	-	U2AF2
NC_043587.1	NC_043587.1	6337	M077_0.6	7	6344	GCF_004789595.1	Peribunyaviridae	V	Ilesha virus strain R5964	-	U2AF2
NC_043586.1	NC_043586.1	603	M077_0.6	7	610	GCF_004789595.1	Peribunyaviridae	V	Ilesha virus strain R5964	+	U2AF2
NC_043586.1	NC_043586.1	604	M077_0.6	7	611	GCF_004789595.1	Peribunyaviridae	V	Ilesha virus strain R5964	+	U2AF2
NC_043586.1	NC_043586.1	418	M077_0.6	7	425	GCF_004789595.1	Peribunyaviridae	V	Ilesha virus strain R5964	-	U2AF2
NC_043586.1	NC_043586.1	748	M077_0.6	7	755	GCF_004789595.1	Peribunyaviridae	V	Ilesha virus strain R5964	-	U2AF2
NC_043586.1	NC_043586.1	1288	M077_0.6	7	1295	GCF_004789595.1	Peribunyaviridae	V	Ilesha virus strain R5964	-	U2AF2
NC_043586.1	NC_043586.1	2140	M077_0.6	7	2147	GCF_004789595.1	Peribunyaviridae	V	Ilesha virus strain R5964	-	U2AF2
NC_043586.1	NC_043586.1	2141	M077_0.6	7	2148	GCF_004789595.1	Peribunyaviridae	V	Ilesha virus strain R5964	-	U2AF2
NC_043586.1	NC_043586.1	2365	M077_0.6	7	2372	GCF_004789595.1	Peribunyaviridae	V	Ilesha virus strain R5964	-	U2AF2
NC_043586.1	NC_043586.1	2366	M077_0.6	7	2373	GCF_004789595.1	Peribunyaviridae	V	Ilesha virus strain R5964	-	U2AF2
NC_043586.1	NC_043586.1	2398	M077_0.6	7	2405	GCF_004789595.1	Peribunyaviridae	V	Ilesha virus strain R5964	-	U2AF2
NC_043586.1	NC_043586.1	2869	M077_0.6	7	2876	GCF_004789595.1	Peribunyaviridae	V	Ilesha virus strain R5964	-	U2AF2
NC_043586.1	NC_043586.1	3155	M077_0.6	7	3162	GCF_004789595.1	Peribunyaviridae	V	Ilesha virus strain R5964	-	U2AF2
NC_043586.1	NC_043586.1	3883	M077_0.6	7	3890	GCF_004789595.1	Peribunyaviridae	V	Ilesha virus strain R5964	-	U2AF2
NC_043586.1	NC_043586.1	4212	M077_0.6	7	4219	GCF_004789595.1	Peribunyaviridae	V	Ilesha virus strain R5964	-	U2AF2
NC_043585.1	NC_043585.1	62	M077_0.6	7	69	GCF_004789595.1	Peribunyaviridae	V	Ilesha virus strain R5964	-	U2AF2
NC_043585.1	NC_043585.1	347	M077_0.6	7	354	GCF_004789595.1	Peribunyaviridae	V	Ilesha virus strain R5964	-	U2AF2
NC_043585.1	NC_043585.1	496	M077_0.6	7	503	GCF_004789595.1	Peribunyaviridae	V	Ilesha virus strain R5964	-	U2AF2
NC_043585.1	NC_043585.1	497	M077_0.6	7	504	GCF_004789595.1	Peribunyaviridae	V	Ilesha virus strain R5964	-	U2AF2
NC_043588.1	NC_043588.1	161	M077_0.6	7	168	GCF_004789635.1	Peribunyaviridae	V	Ingwavuma virus isolate SA An 4165 RNA polymerase gene	+	U2AF2
NC_043588.1	NC_043588.1	1296	M077_0.6	7	1303	GCF_004789635.1	Peribunyaviridae	V	Ingwavuma virus isolate SA An 4165 RNA polymerase gene	+	U2AF2
NC_043588.1	NC_043588.1	1940	M077_0.6	7	1947	GCF_004789635.1	Peribunyaviridae	V	Ingwavuma virus isolate SA An 4165 RNA polymerase gene	+	U2AF2
NC_043588.1	NC_043588.1	3991	M077_0.6	7	3998	GCF_004789635.1	Peribunyaviridae	V	Ingwavuma virus isolate SA An 4165 RNA polymerase gene	+	U2AF2
NC_043588.1	NC_043588.1	5414	M077_0.6	7	5421	GCF_004789635.1	Peribunyaviridae	V	Ingwavuma virus isolate SA An 4165 RNA polymerase gene	+	U2AF2
NC_043588.1	NC_043588.1	6320	M077_0.6	7	6327	GCF_004789635.1	Peribunyaviridae	V	Ingwavuma virus isolate SA An 4165 RNA polymerase gene	+	U2AF2
NC_043588.1	NC_043588.1	111	M077_0.6	7	118	GCF_004789635.1	Peribunyaviridae	V	Ingwavuma virus isolate SA An 4165 RNA polymerase gene	-	U2AF2
NC_043588.1	NC_043588.1	167	M077_0.6	7	174	GCF_004789635.1	Peribunyaviridae	V	Ingwavuma virus isolate SA An 4165 RNA polymerase gene	-	U2AF2
NC_043588.1	NC_043588.1	276	M077_0.6	7	283	GCF_004789635.1	Peribunyaviridae	V	Ingwavuma virus isolate SA An 4165 RNA polymerase gene	-	U2AF2
NC_043588.1	NC_043588.1	277	M077_0.6	7	284	GCF_004789635.1	Peribunyaviridae	V	Ingwavuma virus isolate SA An 4165 RNA polymerase gene	-	U2AF2
NC_043588.1	NC_043588.1	512	M077_0.6	7	519	GCF_004789635.1	Peribunyaviridae	V	Ingwavuma virus isolate SA An 4165 RNA polymerase gene	-	U2AF2
NC_043588.1	NC_043588.1	1137	M077_0.6	7	1144	GCF_004789635.1	Peribunyaviridae	V	Ingwavuma virus isolate SA An 4165 RNA polymerase gene	-	U2AF2
NC_043588.1	NC_043588.1	3203	M077_0.6	7	3210	GCF_004789635.1	Peribunyaviridae	V	Ingwavuma virus isolate SA An 4165 RNA polymerase gene	-	U2AF2
NC_043588.1	NC_043588.1	3204	M077_0.6	7	3211	GCF_004789635.1	Peribunyaviridae	V	Ingwavuma virus isolate SA An 4165 RNA polymerase gene	-	U2AF2
NC_043588.1	NC_043588.1	3621	M077_0.6	7	3628	GCF_004789635.1	Peribunyaviridae	V	Ingwavuma virus isolate SA An 4165 RNA polymerase gene	-	U2AF2
NC_043588.1	NC_043588.1	3867	M077_0.6	7	3874	GCF_004789635.1	Peribunyaviridae	V	Ingwavuma virus isolate SA An 4165 RNA polymerase gene	-	U2AF2
NC_043588.1	NC_043588.1	4182	M077_0.6	7	4189	GCF_004789635.1	Peribunyaviridae	V	Ingwavuma virus isolate SA An 4165 RNA polymerase gene	-	U2AF2
NC_043588.1	NC_043588.1	4278	M077_0.6	7	4285	GCF_004789635.1	Peribunyaviridae	V	Ingwavuma virus isolate SA An 4165 RNA polymerase gene	-	U2AF2
NC_043588.1	NC_043588.1	4550	M077_0.6	7	4557	GCF_004789635.1	Peribunyaviridae	V	Ingwavuma virus isolate SA An 4165 RNA polymerase gene	-	U2AF2
NC_043588.1	NC_043588.1	4703	M077_0.6	7	4710	GCF_004789635.1	Peribunyaviridae	V	Ingwavuma virus isolate SA An 4165 RNA polymerase gene	-	U2AF2
NC_043588.1	NC_043588.1	4704	M077_0.6	7	4711	GCF_004789635.1	Peribunyaviridae	V	Ingwavuma virus isolate SA An 4165 RNA polymerase gene	-	U2AF2
NC_043588.1	NC_043588.1	5325	M077_0.6	7	5332	GCF_004789635.1	Peribunyaviridae	V	Ingwavuma virus isolate SA An 4165 RNA polymerase gene	-	U2AF2
NC_043588.1	NC_043588.1	6545	M077_0.6	7	6552	GCF_004789635.1	Peribunyaviridae	V	Ingwavuma virus isolate SA An 4165 RNA polymerase gene	-	U2AF2
NC_043588.1	NC_043588.1	6657	M077_0.6	7	6664	GCF_004789635.1	Peribunyaviridae	V	Ingwavuma virus isolate SA An 4165 RNA polymerase gene	-	U2AF2
NC_043589.1	NC_043589.1	88	M077_0.6	7	95	GCF_004789635.1	Peribunyaviridae	V	Ingwavuma virus isolate SA An 4165 RNA polymerase gene	-	U2AF2
NC_043589.1	NC_043589.1	1938	M077_0.6	7	1945	GCF_004789635.1	Peribunyaviridae	V	Ingwavuma virus isolate SA An 4165 RNA polymerase gene	-	U2AF2
NC_043589.1	NC_043589.1	2958	M077_0.6	7	2965	GCF_004789635.1	Peribunyaviridae	V	Ingwavuma virus isolate SA An 4165 RNA polymerase gene	-	U2AF2
NC_043589.1	NC_043589.1	2990	M077_0.6	7	2997	GCF_004789635.1	Peribunyaviridae	V	Ingwavuma virus isolate SA An 4165 RNA polymerase gene	-	U2AF2
NC_043590.1	NC_043590.1	511	M077_0.6	7	518	GCF_004789635.1	Peribunyaviridae	V	Ingwavuma virus isolate SA An 4165 RNA polymerase gene	+	U2AF2
NC_043590.1	NC_043590.1	512	M077_0.6	7	519	GCF_004789635.1	Peribunyaviridae	V	Ingwavuma virus isolate SA An 4165 RNA polymerase gene	+	U2AF2
NC_043590.1	NC_043590.1	119	M077_0.6	7	126	GCF_004789635.1	Peribunyaviridae	V	Ingwavuma virus isolate SA An 4165 RNA polymerase gene	-	U2AF2
NC_043590.1	NC_043590.1	127	M077_0.6	7	134	GCF_004789635.1	Peribunyaviridae	V	Ingwavuma virus isolate SA An 4165 RNA polymerase gene	-	U2AF2
NC_043590.1	NC_043590.1	145	M077_0.6	7	152	GCF_004789635.1	Peribunyaviridae	V	Ingwavuma virus isolate SA An 4165 RNA polymerase gene	-	U2AF2
NC_043590.1	NC_043590.1	156	M077_0.6	7	163	GCF_004789635.1	Peribunyaviridae	V	Ingwavuma virus isolate SA An 4165 RNA polymerase gene	-	U2AF2
NC_043590.1	NC_043590.1	177	M077_0.6	7	184	GCF_004789635.1	Peribunyaviridae	V	Ingwavuma virus isolate SA An 4165 RNA polymerase gene	-	U2AF2
NC_043607.1	NC_043607.1	1867	M077_0.6	7	1874	GCF_004789815.1	Peribunyaviridae	V	Tataguine virus strain H9963 RNA-dependent RNA polymerase gene	+	U2AF2
NC_043607.1	NC_043607.1	2431	M077_0.6	7	2438	GCF_004789815.1	Peribunyaviridae	V	Tataguine virus strain H9963 RNA-dependent RNA polymerase gene	+	U2AF2
NC_043607.1	NC_043607.1	791	M077_0.6	7	798	GCF_004789815.1	Peribunyaviridae	V	Tataguine virus strain H9963 RNA-dependent RNA polymerase gene	-	U2AF2
NC_043607.1	NC_043607.1	1097	M077_0.6	7	1104	GCF_004789815.1	Peribunyaviridae	V	Tataguine virus strain H9963 RNA-dependent RNA polymerase gene	-	U2AF2
NC_043607.1	NC_043607.1	1847	M077_0.6	7	1854	GCF_004789815.1	Peribunyaviridae	V	Tataguine virus strain H9963 RNA-dependent RNA polymerase gene	-	U2AF2
NC_043607.1	NC_043607.1	4197	M077_0.6	7	4204	GCF_004789815.1	Peribunyaviridae	V	Tataguine virus strain H9963 RNA-dependent RNA polymerase gene	-	U2AF2
NC_043607.1	NC_043607.1	4757	M077_0.6	7	4764	GCF_004789815.1	Peribunyaviridae	V	Tataguine virus strain H9963 RNA-dependent RNA polymerase gene	-	U2AF2
NC_043607.1	NC_043607.1	5352	M077_0.6	7	5359	GCF_004789815.1	Peribunyaviridae	V	Tataguine virus strain H9963 RNA-dependent RNA polymerase gene	-	U2AF2
NC_043607.1	NC_043607.1	5353	M077_0.6	7	5360	GCF_004789815.1	Peribunyaviridae	V	Tataguine virus strain H9963 RNA-dependent RNA polymerase gene	-	U2AF2
NC_043607.1	NC_043607.1	6763	M077_0.6	7	6770	GCF_004789815.1	Peribunyaviridae	V	Tataguine virus strain H9963 RNA-dependent RNA polymerase gene	-	U2AF2
NC_043607.1	NC_043607.1	6803	M077_0.6	7	6810	GCF_004789815.1	Peribunyaviridae	V	Tataguine virus strain H9963 RNA-dependent RNA polymerase gene	-	U2AF2
NC_043608.1	NC_043608.1	1485	M077_0.6	7	1492	GCF_004789815.1	Peribunyaviridae	V	Tataguine virus strain H9963 RNA-dependent RNA polymerase gene	+	U2AF2
NC_043608.1	NC_043608.1	77	M077_0.6	7	84	GCF_004789815.1	Peribunyaviridae	V	Tataguine virus strain H9963 RNA-dependent RNA polymerase gene	-	U2AF2
NC_043608.1	NC_043608.1	1267	M077_0.6	7	1274	GCF_004789815.1	Peribunyaviridae	V	Tataguine virus strain H9963 RNA-dependent RNA polymerase gene	-	U2AF2
NC_043608.1	NC_043608.1	2168	M077_0.6	7	2175	GCF_004789815.1	Peribunyaviridae	V	Tataguine virus strain H9963 RNA-dependent RNA polymerase gene	-	U2AF2
NC_043608.1	NC_043608.1	2755	M077_0.6	7	2762	GCF_004789815.1	Peribunyaviridae	V	Tataguine virus strain H9963 RNA-dependent RNA polymerase gene	-	U2AF2
NC_043608.1	NC_043608.1	4127	M077_0.6	7	4134	GCF_004789815.1	Peribunyaviridae	V	Tataguine virus strain H9963 RNA-dependent RNA polymerase gene	-	U2AF2
NC_043606.1	NC_043606.1	289	M077_0.6	7	296	GCF_004789815.1	Peribunyaviridae	V	Tataguine virus strain H9963 RNA-dependent RNA polymerase gene	-	U2AF2
NC_043617.1	NC_043617.1	1523	M077_0.6	7	1530	GCF_004789975.1	Peribunyaviridae	V	Fort Sherman virus strain 86MSP18	+	U2AF2
NC_043617.1	NC_043617.1	1721	M077_0.6	7	1728	GCF_004789975.1	Peribunyaviridae	V	Fort Sherman virus strain 86MSP18	+	U2AF2
NC_043617.1	NC_043617.1	6540	M077_0.6	7	6547	GCF_004789975.1	Peribunyaviridae	V	Fort Sherman virus strain 86MSP18	+	U2AF2
NC_043617.1	NC_043617.1	6756	M077_0.6	7	6763	GCF_004789975.1	Peribunyaviridae	V	Fort Sherman virus strain 86MSP18	+	U2AF2
NC_043617.1	NC_043617.1	486	M077_0.6	7	493	GCF_004789975.1	Peribunyaviridae	V	Fort Sherman virus strain 86MSP18	-	U2AF2
NC_043617.1	NC_043617.1	587	M077_0.6	7	594	GCF_004789975.1	Peribunyaviridae	V	Fort Sherman virus strain 86MSP18	-	U2AF2
NC_043617.1	NC_043617.1	1110	M077_0.6	7	1117	GCF_004789975.1	Peribunyaviridae	V	Fort Sherman virus strain 86MSP18	-	U2AF2
NC_043617.1	NC_043617.1	1139	M077_0.6	7	1146	GCF_004789975.1	Peribunyaviridae	V	Fort Sherman virus strain 86MSP18	-	U2AF2
NC_043617.1	NC_043617.1	3219	M077_0.6	7	3226	GCF_004789975.1	Peribunyaviridae	V	Fort Sherman virus strain 86MSP18	-	U2AF2
NC_043617.1	NC_043617.1	3785	M077_0.6	7	3792	GCF_004789975.1	Peribunyaviridae	V	Fort Sherman virus strain 86MSP18	-	U2AF2
NC_043617.1	NC_043617.1	3786	M077_0.6	7	3793	GCF_004789975.1	Peribunyaviridae	V	Fort Sherman virus strain 86MSP18	-	U2AF2
NC_043617.1	NC_043617.1	3819	M077_0.6	7	3826	GCF_004789975.1	Peribunyaviridae	V	Fort Sherman virus strain 86MSP18	-	U2AF2
NC_043617.1	NC_043617.1	4811	M077_0.6	7	4818	GCF_004789975.1	Peribunyaviridae	V	Fort Sherman virus strain 86MSP18	-	U2AF2
NC_043617.1	NC_043617.1	5702	M077_0.6	7	5709	GCF_004789975.1	Peribunyaviridae	V	Fort Sherman virus strain 86MSP18	-	U2AF2
NC_043617.1	NC_043617.1	5703	M077_0.6	7	5710	GCF_004789975.1	Peribunyaviridae	V	Fort Sherman virus strain 86MSP18	-	U2AF2
NC_043617.1	NC_043617.1	5704	M077_0.6	7	5711	GCF_004789975.1	Peribunyaviridae	V	Fort Sherman virus strain 86MSP18	-	U2AF2
NC_043615.1	NC_043615.1	3520	M077_0.6	7	3527	GCF_004789975.1	Peribunyaviridae	V	Fort Sherman virus strain 86MSP18	+	U2AF2
NC_043615.1	NC_043615.1	4252	M077_0.6	7	4259	GCF_004789975.1	Peribunyaviridae	V	Fort Sherman virus strain 86MSP18	+	U2AF2
NC_043615.1	NC_043615.1	147	M077_0.6	7	154	GCF_004789975.1	Peribunyaviridae	V	Fort Sherman virus strain 86MSP18	-	U2AF2
NC_043615.1	NC_043615.1	148	M077_0.6	7	155	GCF_004789975.1	Peribunyaviridae	V	Fort Sherman virus strain 86MSP18	-	U2AF2
NC_043615.1	NC_043615.1	149	M077_0.6	7	156	GCF_004789975.1	Peribunyaviridae	V	Fort Sherman virus strain 86MSP18	-	U2AF2
NC_043615.1	NC_043615.1	2726	M077_0.6	7	2733	GCF_004789975.1	Peribunyaviridae	V	Fort Sherman virus strain 86MSP18	-	U2AF2
NC_043615.1	NC_043615.1	2962	M077_0.6	7	2969	GCF_004789975.1	Peribunyaviridae	V	Fort Sherman virus strain 86MSP18	-	U2AF2
NC_043615.1	NC_043615.1	2963	M077_0.6	7	2970	GCF_004789975.1	Peribunyaviridae	V	Fort Sherman virus strain 86MSP18	-	U2AF2
NC_043616.1	NC_043616.1	60	M077_0.6	7	67	GCF_004789975.1	Peribunyaviridae	V	Fort Sherman virus strain 86MSP18	-	U2AF2
NC_043616.1	NC_043616.1	61	M077_0.6	7	68	GCF_004789975.1	Peribunyaviridae	V	Fort Sherman virus strain 86MSP18	-	U2AF2
NC_043616.1	NC_043616.1	336	M077_0.6	7	343	GCF_004789975.1	Peribunyaviridae	V	Fort Sherman virus strain 86MSP18	-	U2AF2
NC_043616.1	NC_043616.1	337	M077_0.6	7	344	GCF_004789975.1	Peribunyaviridae	V	Fort Sherman virus strain 86MSP18	-	U2AF2
NC_043616.1	NC_043616.1	485	M077_0.6	7	492	GCF_004789975.1	Peribunyaviridae	V	Fort Sherman virus strain 86MSP18	-	U2AF2
NC_043616.1	NC_043616.1	486	M077_0.6	7	493	GCF_004789975.1	Peribunyaviridae	V	Fort Sherman virus strain 86MSP18	-	U2AF2
NC_043618.1	NC_043618.1	517	M077_0.6	7	524	GCF_004789995.1	Peribunyaviridae	V	Cache Valley virus strain 6V633	+	U2AF2
NC_043618.1	NC_043618.1	3254	M077_0.6	7	3261	GCF_004789995.1	Peribunyaviridae	V	Cache Valley virus strain 6V633	+	U2AF2
NC_043618.1	NC_043618.1	5353	M077_0.6	7	5360	GCF_004789995.1	Peribunyaviridae	V	Cache Valley virus strain 6V633	+	U2AF2
NC_043618.1	NC_043618.1	6539	M077_0.6	7	6546	GCF_004789995.1	Peribunyaviridae	V	Cache Valley virus strain 6V633	+	U2AF2
NC_043618.1	NC_043618.1	6755	M077_0.6	7	6762	GCF_004789995.1	Peribunyaviridae	V	Cache Valley virus strain 6V633	+	U2AF2
NC_043618.1	NC_043618.1	40	M077_0.6	7	47	GCF_004789995.1	Peribunyaviridae	V	Cache Valley virus strain 6V633	-	U2AF2
NC_043618.1	NC_043618.1	1098	M077_0.6	7	1105	GCF_004789995.1	Peribunyaviridae	V	Cache Valley virus strain 6V633	-	U2AF2
NC_043618.1	NC_043618.1	1099	M077_0.6	7	1106	GCF_004789995.1	Peribunyaviridae	V	Cache Valley virus strain 6V633	-	U2AF2
NC_043618.1	NC_043618.1	1907	M077_0.6	7	1914	GCF_004789995.1	Peribunyaviridae	V	Cache Valley virus strain 6V633	-	U2AF2
NC_043618.1	NC_043618.1	2714	M077_0.6	7	2721	GCF_004789995.1	Peribunyaviridae	V	Cache Valley virus strain 6V633	-	U2AF2
NC_043618.1	NC_043618.1	3206	M077_0.6	7	3213	GCF_004789995.1	Peribunyaviridae	V	Cache Valley virus strain 6V633	-	U2AF2
NC_043618.1	NC_043618.1	3207	M077_0.6	7	3214	GCF_004789995.1	Peribunyaviridae	V	Cache Valley virus strain 6V633	-	U2AF2
NC_043618.1	NC_043618.1	3624	M077_0.6	7	3631	GCF_004789995.1	Peribunyaviridae	V	Cache Valley virus strain 6V633	-	U2AF2
NC_043618.1	NC_043618.1	3807	M077_0.6	7	3814	GCF_004789995.1	Peribunyaviridae	V	Cache Valley virus strain 6V633	-	U2AF2
NC_043618.1	NC_043618.1	5692	M077_0.6	7	5699	GCF_004789995.1	Peribunyaviridae	V	Cache Valley virus strain 6V633	-	U2AF2
NC_043618.1	NC_043618.1	5693	M077_0.6	7	5700	GCF_004789995.1	Peribunyaviridae	V	Cache Valley virus strain 6V633	-	U2AF2
NC_043619.1	NC_043619.1	3520	M077_0.6	7	3527	GCF_004789995.1	Peribunyaviridae	V	Cache Valley virus strain 6V633	+	U2AF2
NC_043619.1	NC_043619.1	2071	M077_0.6	7	2078	GCF_004789995.1	Peribunyaviridae	V	Cache Valley virus strain 6V633	-	U2AF2
NC_043619.1	NC_043619.1	2423	M077_0.6	7	2430	GCF_004789995.1	Peribunyaviridae	V	Cache Valley virus strain 6V633	-	U2AF2
NC_043619.1	NC_043619.1	2726	M077_0.6	7	2733	GCF_004789995.1	Peribunyaviridae	V	Cache Valley virus strain 6V633	-	U2AF2
NC_043619.1	NC_043619.1	2962	M077_0.6	7	2969	GCF_004789995.1	Peribunyaviridae	V	Cache Valley virus strain 6V633	-	U2AF2
NC_043619.1	NC_043619.1	2963	M077_0.6	7	2970	GCF_004789995.1	Peribunyaviridae	V	Cache Valley virus strain 6V633	-	U2AF2
NC_043620.1	NC_043620.1	145	M077_0.6	7	152	GCF_004789995.1	Peribunyaviridae	V	Cache Valley virus strain 6V633	-	U2AF2
NC_043620.1	NC_043620.1	146	M077_0.6	7	153	GCF_004789995.1	Peribunyaviridae	V	Cache Valley virus strain 6V633	-	U2AF2
NC_043629.1	NC_043629.1	2895	M077_0.6	7	2902	GCF_004790075.1	Peribunyaviridae	V	Keystone virus strain B64-5587.05	+	U2AF2
NC_043629.1	NC_043629.1	594	M077_0.6	7	601	GCF_004790075.1	Peribunyaviridae	V	Keystone virus strain B64-5587.05	-	U2AF2
NC_043629.1	NC_043629.1	1108	M077_0.6	7	1115	GCF_004790075.1	Peribunyaviridae	V	Keystone virus strain B64-5587.05	-	U2AF2
NC_043629.1	NC_043629.1	2263	M077_0.6	7	2270	GCF_004790075.1	Peribunyaviridae	V	Keystone virus strain B64-5587.05	-	U2AF2
NC_043629.1	NC_043629.1	2264	M077_0.6	7	2271	GCF_004790075.1	Peribunyaviridae	V	Keystone virus strain B64-5587.05	-	U2AF2
NC_043629.1	NC_043629.1	3257	M077_0.6	7	3264	GCF_004790075.1	Peribunyaviridae	V	Keystone virus strain B64-5587.05	-	U2AF2
NC_043629.1	NC_043629.1	3638	M077_0.6	7	3645	GCF_004790075.1	Peribunyaviridae	V	Keystone virus strain B64-5587.05	-	U2AF2
NC_043629.1	NC_043629.1	3639	M077_0.6	7	3646	GCF_004790075.1	Peribunyaviridae	V	Keystone virus strain B64-5587.05	-	U2AF2
NC_043629.1	NC_043629.1	3844	M077_0.6	7	3851	GCF_004790075.1	Peribunyaviridae	V	Keystone virus strain B64-5587.05	-	U2AF2
NC_043629.1	NC_043629.1	4883	M077_0.6	7	4890	GCF_004790075.1	Peribunyaviridae	V	Keystone virus strain B64-5587.05	-	U2AF2
NC_043629.1	NC_043629.1	5241	M077_0.6	7	5248	GCF_004790075.1	Peribunyaviridae	V	Keystone virus strain B64-5587.05	-	U2AF2
NC_043627.1	NC_043627.1	1304	M077_0.6	7	1311	GCF_004790075.1	Peribunyaviridae	V	Keystone virus strain B64-5587.05	+	U2AF2
NC_043627.1	NC_043627.1	366	M077_0.6	7	373	GCF_004790075.1	Peribunyaviridae	V	Keystone virus strain B64-5587.05	-	U2AF2
NC_043627.1	NC_043627.1	1608	M077_0.6	7	1615	GCF_004790075.1	Peribunyaviridae	V	Keystone virus strain B64-5587.05	-	U2AF2
NC_043627.1	NC_043627.1	2628	M077_0.6	7	2635	GCF_004790075.1	Peribunyaviridae	V	Keystone virus strain B64-5587.05	-	U2AF2
NC_043627.1	NC_043627.1	3241	M077_0.6	7	3248	GCF_004790075.1	Peribunyaviridae	V	Keystone virus strain B64-5587.05	-	U2AF2
NC_043627.1	NC_043627.1	4294	M077_0.6	7	4301	GCF_004790075.1	Peribunyaviridae	V	Keystone virus strain B64-5587.05	-	U2AF2
NC_043628.1	NC_043628.1	350	M077_0.6	7	357	GCF_004790075.1	Peribunyaviridae	V	Keystone virus strain B64-5587.05	-	U2AF2
NC_043634.1	NC_043634.1	841	M077_0.6	7	848	GCF_004790135.1	Peribunyaviridae	V	Melao virus strain TRVL 9375	+	U2AF2
NC_043634.1	NC_043634.1	4615	M077_0.6	7	4622	GCF_004790135.1	Peribunyaviridae	V	Melao virus strain TRVL 9375	+	U2AF2
NC_043634.1	NC_043634.1	32	M077_0.6	7	39	GCF_004790135.1	Peribunyaviridae	V	Melao virus strain TRVL 9375	-	U2AF2
NC_043634.1	NC_043634.1	1871	M077_0.6	7	1878	GCF_004790135.1	Peribunyaviridae	V	Melao virus strain TRVL 9375	-	U2AF2
NC_043634.1	NC_043634.1	2282	M077_0.6	7	2289	GCF_004790135.1	Peribunyaviridae	V	Melao virus strain TRVL 9375	-	U2AF2
NC_043634.1	NC_043634.1	4791	M077_0.6	7	4798	GCF_004790135.1	Peribunyaviridae	V	Melao virus strain TRVL 9375	-	U2AF2
NC_043634.1	NC_043634.1	4792	M077_0.6	7	4799	GCF_004790135.1	Peribunyaviridae	V	Melao virus strain TRVL 9375	-	U2AF2
NC_043634.1	NC_043634.1	4880	M077_0.6	7	4887	GCF_004790135.1	Peribunyaviridae	V	Melao virus strain TRVL 9375	-	U2AF2
NC_043634.1	NC_043634.1	5238	M077_0.6	7	5245	GCF_004790135.1	Peribunyaviridae	V	Melao virus strain TRVL 9375	-	U2AF2
NC_043634.1	NC_043634.1	5495	M077_0.6	7	5502	GCF_004790135.1	Peribunyaviridae	V	Melao virus strain TRVL 9375	-	U2AF2
NC_043634.1	NC_043634.1	6153	M077_0.6	7	6160	GCF_004790135.1	Peribunyaviridae	V	Melao virus strain TRVL 9375	-	U2AF2
NC_043633.1	NC_043633.1	1486	M077_0.6	7	1493	GCF_004790135.1	Peribunyaviridae	V	Melao virus strain TRVL 9375	+	U2AF2
NC_043633.1	NC_043633.1	342	M077_0.6	7	349	GCF_004790135.1	Peribunyaviridae	V	Melao virus strain TRVL 9375	-	U2AF2
NC_043633.1	NC_043633.1	723	M077_0.6	7	730	GCF_004790135.1	Peribunyaviridae	V	Melao virus strain TRVL 9375	-	U2AF2
NC_043633.1	NC_043633.1	1317	M077_0.6	7	1324	GCF_004790135.1	Peribunyaviridae	V	Melao virus strain TRVL 9375	-	U2AF2
NC_043633.1	NC_043633.1	2920	M077_0.6	7	2927	GCF_004790135.1	Peribunyaviridae	V	Melao virus strain TRVL 9375	-	U2AF2
NC_043633.1	NC_043633.1	4270	M077_0.6	7	4277	GCF_004790135.1	Peribunyaviridae	V	Melao virus strain TRVL 9375	-	U2AF2
NC_043635.1	NC_043635.1	502	M077_0.6	7	509	GCF_004790135.1	Peribunyaviridae	V	Melao virus strain TRVL 9375	+	U2AF2
NC_043635.1	NC_043635.1	503	M077_0.6	7	510	GCF_004790135.1	Peribunyaviridae	V	Melao virus strain TRVL 9375	+	U2AF2
NC_043692.1	NC_043692.1	641	M077_0.6	7	648	GCF_006298125.1	Peribunyaviridae	V	Tacaiuma orthobunyavirus strain BeAn73 RNA-dependent RNA polymerase gene	+	U2AF2
NC_043692.1	NC_043692.1	5255	M077_0.6	7	5262	GCF_006298125.1	Peribunyaviridae	V	Tacaiuma orthobunyavirus strain BeAn73 RNA-dependent RNA polymerase gene	+	U2AF2
NC_043692.1	NC_043692.1	2300	M077_0.6	7	2307	GCF_006298125.1	Peribunyaviridae	V	Tacaiuma orthobunyavirus strain BeAn73 RNA-dependent RNA polymerase gene	-	U2AF2
NC_043692.1	NC_043692.1	4215	M077_0.6	7	4222	GCF_006298125.1	Peribunyaviridae	V	Tacaiuma orthobunyavirus strain BeAn73 RNA-dependent RNA polymerase gene	-	U2AF2
NC_043692.1	NC_043692.1	4216	M077_0.6	7	4223	GCF_006298125.1	Peribunyaviridae	V	Tacaiuma orthobunyavirus strain BeAn73 RNA-dependent RNA polymerase gene	-	U2AF2
NC_043692.1	NC_043692.1	4217	M077_0.6	7	4224	GCF_006298125.1	Peribunyaviridae	V	Tacaiuma orthobunyavirus strain BeAn73 RNA-dependent RNA polymerase gene	-	U2AF2
NC_043692.1	NC_043692.1	4465	M077_0.6	7	4472	GCF_006298125.1	Peribunyaviridae	V	Tacaiuma orthobunyavirus strain BeAn73 RNA-dependent RNA polymerase gene	-	U2AF2
NC_043692.1	NC_043692.1	4694	M077_0.6	7	4701	GCF_006298125.1	Peribunyaviridae	V	Tacaiuma orthobunyavirus strain BeAn73 RNA-dependent RNA polymerase gene	-	U2AF2
NC_043692.1	NC_043692.1	4728	M077_0.6	7	4735	GCF_006298125.1	Peribunyaviridae	V	Tacaiuma orthobunyavirus strain BeAn73 RNA-dependent RNA polymerase gene	-	U2AF2
NC_043692.1	NC_043692.1	5566	M077_0.6	7	5573	GCF_006298125.1	Peribunyaviridae	V	Tacaiuma orthobunyavirus strain BeAn73 RNA-dependent RNA polymerase gene	-	U2AF2
NC_043692.1	NC_043692.1	6032	M077_0.6	7	6039	GCF_006298125.1	Peribunyaviridae	V	Tacaiuma orthobunyavirus strain BeAn73 RNA-dependent RNA polymerase gene	-	U2AF2
NC_043694.1	NC_043694.1	1916	M077_0.6	7	1923	GCF_006298125.1	Peribunyaviridae	V	Tacaiuma orthobunyavirus strain BeAn73 RNA-dependent RNA polymerase gene	-	U2AF2
NC_043694.1	NC_043694.1	1917	M077_0.6	7	1924	GCF_006298125.1	Peribunyaviridae	V	Tacaiuma orthobunyavirus strain BeAn73 RNA-dependent RNA polymerase gene	-	U2AF2
NC_043694.1	NC_043694.1	2807	M077_0.6	7	2814	GCF_006298125.1	Peribunyaviridae	V	Tacaiuma orthobunyavirus strain BeAn73 RNA-dependent RNA polymerase gene	-	U2AF2
NC_043693.1	NC_043693.1	161	M077_0.6	7	168	GCF_006298125.1	Peribunyaviridae	V	Tacaiuma orthobunyavirus strain BeAn73 RNA-dependent RNA polymerase gene	+	U2AF2
NC_043693.1	NC_043693.1	162	M077_0.6	7	169	GCF_006298125.1	Peribunyaviridae	V	Tacaiuma orthobunyavirus strain BeAn73 RNA-dependent RNA polymerase gene	+	U2AF2
NC_043693.1	NC_043693.1	163	M077_0.6	7	170	GCF_006298125.1	Peribunyaviridae	V	Tacaiuma orthobunyavirus strain BeAn73 RNA-dependent RNA polymerase gene	+	U2AF2
NC_043693.1	NC_043693.1	425	M077_0.6	7	432	GCF_006298125.1	Peribunyaviridae	V	Tacaiuma orthobunyavirus strain BeAn73 RNA-dependent RNA polymerase gene	-	U2AF2
NC_043693.1	NC_043693.1	673	M077_0.6	7	680	GCF_006298125.1	Peribunyaviridae	V	Tacaiuma orthobunyavirus strain BeAn73 RNA-dependent RNA polymerase gene	-	U2AF2
NC_043693.1	NC_043693.1	674	M077_0.6	7	681	GCF_006298125.1	Peribunyaviridae	V	Tacaiuma orthobunyavirus strain BeAn73 RNA-dependent RNA polymerase gene	-	U2AF2
NC_019843.3	NC_019843.3	193	M077_0.6	7	200	GCF_000901155.1	Coronaviridae	IV	Middle East respiratory syndrome-related coronavirus isolate HCoV-EMC/2012	+	U2AF2
NC_019843.3	NC_019843.3	2070	M077_0.6	7	2077	GCF_000901155.1	Coronaviridae	IV	Middle East respiratory syndrome-related coronavirus isolate HCoV-EMC/2012	+	U2AF2
NC_019843.3	NC_019843.3	4119	M077_0.6	7	4126	GCF_000901155.1	Coronaviridae	IV	Middle East respiratory syndrome-related coronavirus isolate HCoV-EMC/2012	+	U2AF2
NC_019843.3	NC_019843.3	11994	M077_0.6	7	12001	GCF_000901155.1	Coronaviridae	IV	Middle East respiratory syndrome-related coronavirus isolate HCoV-EMC/2012	+	U2AF2
NC_019843.3	NC_019843.3	14727	M077_0.6	7	14734	GCF_000901155.1	Coronaviridae	IV	Middle East respiratory syndrome-related coronavirus isolate HCoV-EMC/2012	+	U2AF2
NC_019843.3	NC_019843.3	21674	M077_0.6	7	21681	GCF_000901155.1	Coronaviridae	IV	Middle East respiratory syndrome-related coronavirus isolate HCoV-EMC/2012	+	U2AF2
NC_019843.3	NC_019843.3	21675	M077_0.6	7	21682	GCF_000901155.1	Coronaviridae	IV	Middle East respiratory syndrome-related coronavirus isolate HCoV-EMC/2012	+	U2AF2
NC_019843.3	NC_019843.3	22431	M077_0.6	7	22438	GCF_000901155.1	Coronaviridae	IV	Middle East respiratory syndrome-related coronavirus isolate HCoV-EMC/2012	+	U2AF2
NC_019843.3	NC_019843.3	22605	M077_0.6	7	22612	GCF_000901155.1	Coronaviridae	IV	Middle East respiratory syndrome-related coronavirus isolate HCoV-EMC/2012	+	U2AF2
NC_019843.3	NC_019843.3	22704	M077_0.6	7	22711	GCF_000901155.1	Coronaviridae	IV	Middle East respiratory syndrome-related coronavirus isolate HCoV-EMC/2012	+	U2AF2
NC_019843.3	NC_019843.3	23808	M077_0.6	7	23815	GCF_000901155.1	Coronaviridae	IV	Middle East respiratory syndrome-related coronavirus isolate HCoV-EMC/2012	+	U2AF2
NC_019843.3	NC_019843.3	23809	M077_0.6	7	23816	GCF_000901155.1	Coronaviridae	IV	Middle East respiratory syndrome-related coronavirus isolate HCoV-EMC/2012	+	U2AF2
NC_019843.3	NC_019843.3	26420	M077_0.6	7	26427	GCF_000901155.1	Coronaviridae	IV	Middle East respiratory syndrome-related coronavirus isolate HCoV-EMC/2012	+	U2AF2
NC_019843.3	NC_019843.3	27633	M077_0.6	7	27640	GCF_000901155.1	Coronaviridae	IV	Middle East respiratory syndrome-related coronavirus isolate HCoV-EMC/2012	+	U2AF2
NC_019843.3	NC_019843.3	0	M077_0.6	7	7	GCF_000901155.1	Coronaviridae	IV	Middle East respiratory syndrome-related coronavirus isolate HCoV-EMC/2012	-	U2AF2
NC_019843.3	NC_019843.3	1	M077_0.6	7	8	GCF_000901155.1	Coronaviridae	IV	Middle East respiratory syndrome-related coronavirus isolate HCoV-EMC/2012	-	U2AF2
NC_019843.3	NC_019843.3	2	M077_0.6	7	9	GCF_000901155.1	Coronaviridae	IV	Middle East respiratory syndrome-related coronavirus isolate HCoV-EMC/2012	-	U2AF2
NC_019843.3	NC_019843.3	3	M077_0.6	7	10	GCF_000901155.1	Coronaviridae	IV	Middle East respiratory syndrome-related coronavirus isolate HCoV-EMC/2012	-	U2AF2
NC_019843.3	NC_019843.3	4	M077_0.6	7	11	GCF_000901155.1	Coronaviridae	IV	Middle East respiratory syndrome-related coronavirus isolate HCoV-EMC/2012	-	U2AF2
NC_019843.3	NC_019843.3	5	M077_0.6	7	12	GCF_000901155.1	Coronaviridae	IV	Middle East respiratory syndrome-related coronavirus isolate HCoV-EMC/2012	-	U2AF2
NC_019843.3	NC_019843.3	1300	M077_0.6	7	1307	GCF_000901155.1	Coronaviridae	IV	Middle East respiratory syndrome-related coronavirus isolate HCoV-EMC/2012	-	U2AF2
NC_019843.3	NC_019843.3	8236	M077_0.6	7	8243	GCF_000901155.1	Coronaviridae	IV	Middle East respiratory syndrome-related coronavirus isolate HCoV-EMC/2012	-	U2AF2
NC_019843.3	NC_019843.3	10121	M077_0.6	7	10128	GCF_000901155.1	Coronaviridae	IV	Middle East respiratory syndrome-related coronavirus isolate HCoV-EMC/2012	-	U2AF2
NC_019843.3	NC_019843.3	12951	M077_0.6	7	12958	GCF_000901155.1	Coronaviridae	IV	Middle East respiratory syndrome-related coronavirus isolate HCoV-EMC/2012	-	U2AF2
NC_019843.3	NC_019843.3	22089	M077_0.6	7	22096	GCF_000901155.1	Coronaviridae	IV	Middle East respiratory syndrome-related coronavirus isolate HCoV-EMC/2012	-	U2AF2
NC_019843.3	NC_019843.3	23196	M077_0.6	7	23203	GCF_000901155.1	Coronaviridae	IV	Middle East respiratory syndrome-related coronavirus isolate HCoV-EMC/2012	-	U2AF2
NC_019843.3	NC_019843.3	24638	M077_0.6	7	24645	GCF_000901155.1	Coronaviridae	IV	Middle East respiratory syndrome-related coronavirus isolate HCoV-EMC/2012	-	U2AF2
NC_019843.3	NC_019843.3	27267	M077_0.6	7	27274	GCF_000901155.1	Coronaviridae	IV	Middle East respiratory syndrome-related coronavirus isolate HCoV-EMC/2012	-	U2AF2
NC_019843.3	NC_019843.3	27377	M077_0.6	7	27384	GCF_000901155.1	Coronaviridae	IV	Middle East respiratory syndrome-related coronavirus isolate HCoV-EMC/2012	-	U2AF2
NC_038294.1	NC_038294.1	192	M077_0.6	7	199	GCF_002816195.1	Coronaviridae	IV	Betacoronavirus England 1	+	U2AF2
NC_038294.1	NC_038294.1	2069	M077_0.6	7	2076	GCF_002816195.1	Coronaviridae	IV	Betacoronavirus England 1	+	U2AF2
NC_038294.1	NC_038294.1	4118	M077_0.6	7	4125	GCF_002816195.1	Coronaviridae	IV	Betacoronavirus England 1	+	U2AF2
NC_038294.1	NC_038294.1	11993	M077_0.6	7	12000	GCF_002816195.1	Coronaviridae	IV	Betacoronavirus England 1	+	U2AF2
NC_038294.1	NC_038294.1	14726	M077_0.6	7	14733	GCF_002816195.1	Coronaviridae	IV	Betacoronavirus England 1	+	U2AF2
NC_038294.1	NC_038294.1	21673	M077_0.6	7	21680	GCF_002816195.1	Coronaviridae	IV	Betacoronavirus England 1	+	U2AF2
NC_038294.1	NC_038294.1	21674	M077_0.6	7	21681	GCF_002816195.1	Coronaviridae	IV	Betacoronavirus England 1	+	U2AF2
NC_038294.1	NC_038294.1	22430	M077_0.6	7	22437	GCF_002816195.1	Coronaviridae	IV	Betacoronavirus England 1	+	U2AF2
NC_038294.1	NC_038294.1	22604	M077_0.6	7	22611	GCF_002816195.1	Coronaviridae	IV	Betacoronavirus England 1	+	U2AF2
NC_038294.1	NC_038294.1	22703	M077_0.6	7	22710	GCF_002816195.1	Coronaviridae	IV	Betacoronavirus England 1	+	U2AF2
NC_038294.1	NC_038294.1	22787	M077_0.6	7	22794	GCF_002816195.1	Coronaviridae	IV	Betacoronavirus England 1	+	U2AF2
NC_038294.1	NC_038294.1	23807	M077_0.6	7	23814	GCF_002816195.1	Coronaviridae	IV	Betacoronavirus England 1	+	U2AF2
NC_038294.1	NC_038294.1	23808	M077_0.6	7	23815	GCF_002816195.1	Coronaviridae	IV	Betacoronavirus England 1	+	U2AF2
NC_038294.1	NC_038294.1	26419	M077_0.6	7	26426	GCF_002816195.1	Coronaviridae	IV	Betacoronavirus England 1	+	U2AF2
NC_038294.1	NC_038294.1	27632	M077_0.6	7	27639	GCF_002816195.1	Coronaviridae	IV	Betacoronavirus England 1	+	U2AF2
NC_038294.1	NC_038294.1	0	M077_0.6	7	7	GCF_002816195.1	Coronaviridae	IV	Betacoronavirus England 1	-	U2AF2
NC_038294.1	NC_038294.1	1	M077_0.6	7	8	GCF_002816195.1	Coronaviridae	IV	Betacoronavirus England 1	-	U2AF2
NC_038294.1	NC_038294.1	2	M077_0.6	7	9	GCF_002816195.1	Coronaviridae	IV	Betacoronavirus England 1	-	U2AF2
NC_038294.1	NC_038294.1	3	M077_0.6	7	10	GCF_002816195.1	Coronaviridae	IV	Betacoronavirus England 1	-	U2AF2
NC_038294.1	NC_038294.1	4	M077_0.6	7	11	GCF_002816195.1	Coronaviridae	IV	Betacoronavirus England 1	-	U2AF2
NC_038294.1	NC_038294.1	5	M077_0.6	7	12	GCF_002816195.1	Coronaviridae	IV	Betacoronavirus England 1	-	U2AF2
NC_038294.1	NC_038294.1	1293	M077_0.6	7	1300	GCF_002816195.1	Coronaviridae	IV	Betacoronavirus England 1	-	U2AF2
NC_038294.1	NC_038294.1	8229	M077_0.6	7	8236	GCF_002816195.1	Coronaviridae	IV	Betacoronavirus England 1	-	U2AF2
NC_038294.1	NC_038294.1	10114	M077_0.6	7	10121	GCF_002816195.1	Coronaviridae	IV	Betacoronavirus England 1	-	U2AF2
NC_038294.1	NC_038294.1	12944	M077_0.6	7	12951	GCF_002816195.1	Coronaviridae	IV	Betacoronavirus England 1	-	U2AF2
NC_038294.1	NC_038294.1	22082	M077_0.6	7	22089	GCF_002816195.1	Coronaviridae	IV	Betacoronavirus England 1	-	U2AF2
NC_038294.1	NC_038294.1	23189	M077_0.6	7	23196	GCF_002816195.1	Coronaviridae	IV	Betacoronavirus England 1	-	U2AF2
NC_038294.1	NC_038294.1	24631	M077_0.6	7	24638	GCF_002816195.1	Coronaviridae	IV	Betacoronavirus England 1	-	U2AF2
NC_038294.1	NC_038294.1	27260	M077_0.6	7	27267	GCF_002816195.1	Coronaviridae	IV	Betacoronavirus England 1	-	U2AF2
NC_038294.1	NC_038294.1	27370	M077_0.6	7	27377	GCF_002816195.1	Coronaviridae	IV	Betacoronavirus England 1	-	U2AF2
NC_006213.1	NC_006213.1	114	M077_0.6	7	121	GCF_003972325.1	Coronaviridae	IV	Human coronavirus OC43 strain ATCC VR-759	+	U2AF2
NC_006213.1	NC_006213.1	2562	M077_0.6	7	2569	GCF_003972325.1	Coronaviridae	IV	Human coronavirus OC43 strain ATCC VR-759	+	U2AF2
NC_006213.1	NC_006213.1	5050	M077_0.6	7	5057	GCF_003972325.1	Coronaviridae	IV	Human coronavirus OC43 strain ATCC VR-759	+	U2AF2
NC_006213.1	NC_006213.1	5051	M077_0.6	7	5058	GCF_003972325.1	Coronaviridae	IV	Human coronavirus OC43 strain ATCC VR-759	+	U2AF2
NC_006213.1	NC_006213.1	14619	M077_0.6	7	14626	GCF_003972325.1	Coronaviridae	IV	Human coronavirus OC43 strain ATCC VR-759	+	U2AF2
NC_006213.1	NC_006213.1	17401	M077_0.6	7	17408	GCF_003972325.1	Coronaviridae	IV	Human coronavirus OC43 strain ATCC VR-759	+	U2AF2
NC_006213.1	NC_006213.1	24811	M077_0.6	7	24818	GCF_003972325.1	Coronaviridae	IV	Human coronavirus OC43 strain ATCC VR-759	+	U2AF2
NC_006213.1	NC_006213.1	26295	M077_0.6	7	26302	GCF_003972325.1	Coronaviridae	IV	Human coronavirus OC43 strain ATCC VR-759	+	U2AF2
NC_006213.1	NC_006213.1	26296	M077_0.6	7	26303	GCF_003972325.1	Coronaviridae	IV	Human coronavirus OC43 strain ATCC VR-759	+	U2AF2
NC_006213.1	NC_006213.1	28452	M077_0.6	7	28459	GCF_003972325.1	Coronaviridae	IV	Human coronavirus OC43 strain ATCC VR-759	+	U2AF2
NC_006213.1	NC_006213.1	0	M077_0.6	7	7	GCF_003972325.1	Coronaviridae	IV	Human coronavirus OC43 strain ATCC VR-759	-	U2AF2
NC_006213.1	NC_006213.1	1	M077_0.6	7	8	GCF_003972325.1	Coronaviridae	IV	Human coronavirus OC43 strain ATCC VR-759	-	U2AF2
NC_006213.1	NC_006213.1	2	M077_0.6	7	9	GCF_003972325.1	Coronaviridae	IV	Human coronavirus OC43 strain ATCC VR-759	-	U2AF2
NC_006213.1	NC_006213.1	3	M077_0.6	7	10	GCF_003972325.1	Coronaviridae	IV	Human coronavirus OC43 strain ATCC VR-759	-	U2AF2
NC_006213.1	NC_006213.1	4	M077_0.6	7	11	GCF_003972325.1	Coronaviridae	IV	Human coronavirus OC43 strain ATCC VR-759	-	U2AF2
NC_006213.1	NC_006213.1	5	M077_0.6	7	12	GCF_003972325.1	Coronaviridae	IV	Human coronavirus OC43 strain ATCC VR-759	-	U2AF2
NC_006213.1	NC_006213.1	6	M077_0.6	7	13	GCF_003972325.1	Coronaviridae	IV	Human coronavirus OC43 strain ATCC VR-759	-	U2AF2
NC_006213.1	NC_006213.1	7	M077_0.6	7	14	GCF_003972325.1	Coronaviridae	IV	Human coronavirus OC43 strain ATCC VR-759	-	U2AF2
NC_006213.1	NC_006213.1	8	M077_0.6	7	15	GCF_003972325.1	Coronaviridae	IV	Human coronavirus OC43 strain ATCC VR-759	-	U2AF2
NC_006213.1	NC_006213.1	9	M077_0.6	7	16	GCF_003972325.1	Coronaviridae	IV	Human coronavirus OC43 strain ATCC VR-759	-	U2AF2
NC_006213.1	NC_006213.1	10	M077_0.6	7	17	GCF_003972325.1	Coronaviridae	IV	Human coronavirus OC43 strain ATCC VR-759	-	U2AF2
NC_006213.1	NC_006213.1	11	M077_0.6	7	18	GCF_003972325.1	Coronaviridae	IV	Human coronavirus OC43 strain ATCC VR-759	-	U2AF2
NC_006213.1	NC_006213.1	12	M077_0.6	7	19	GCF_003972325.1	Coronaviridae	IV	Human coronavirus OC43 strain ATCC VR-759	-	U2AF2
NC_006213.1	NC_006213.1	13	M077_0.6	7	20	GCF_003972325.1	Coronaviridae	IV	Human coronavirus OC43 strain ATCC VR-759	-	U2AF2
NC_006213.1	NC_006213.1	14	M077_0.6	7	21	GCF_003972325.1	Coronaviridae	IV	Human coronavirus OC43 strain ATCC VR-759	-	U2AF2
NC_006213.1	NC_006213.1	15	M077_0.6	7	22	GCF_003972325.1	Coronaviridae	IV	Human coronavirus OC43 strain ATCC VR-759	-	U2AF2
NC_006213.1	NC_006213.1	16	M077_0.6	7	23	GCF_003972325.1	Coronaviridae	IV	Human coronavirus OC43 strain ATCC VR-759	-	U2AF2
NC_006213.1	NC_006213.1	17	M077_0.6	7	24	GCF_003972325.1	Coronaviridae	IV	Human coronavirus OC43 strain ATCC VR-759	-	U2AF2
NC_006213.1	NC_006213.1	18	M077_0.6	7	25	GCF_003972325.1	Coronaviridae	IV	Human coronavirus OC43 strain ATCC VR-759	-	U2AF2
NC_006213.1	NC_006213.1	19	M077_0.6	7	26	GCF_003972325.1	Coronaviridae	IV	Human coronavirus OC43 strain ATCC VR-759	-	U2AF2
NC_006213.1	NC_006213.1	20	M077_0.6	7	27	GCF_003972325.1	Coronaviridae	IV	Human coronavirus OC43 strain ATCC VR-759	-	U2AF2
NC_006213.1	NC_006213.1	21	M077_0.6	7	28	GCF_003972325.1	Coronaviridae	IV	Human coronavirus OC43 strain ATCC VR-759	-	U2AF2
NC_006213.1	NC_006213.1	9916	M077_0.6	7	9923	GCF_003972325.1	Coronaviridae	IV	Human coronavirus OC43 strain ATCC VR-759	-	U2AF2
NC_006213.1	NC_006213.1	10549	M077_0.6	7	10556	GCF_003972325.1	Coronaviridae	IV	Human coronavirus OC43 strain ATCC VR-759	-	U2AF2
NC_006213.1	NC_006213.1	10550	M077_0.6	7	10557	GCF_003972325.1	Coronaviridae	IV	Human coronavirus OC43 strain ATCC VR-759	-	U2AF2
NC_006213.1	NC_006213.1	13684	M077_0.6	7	13691	GCF_003972325.1	Coronaviridae	IV	Human coronavirus OC43 strain ATCC VR-759	-	U2AF2
NC_006213.1	NC_006213.1	18694	M077_0.6	7	18701	GCF_003972325.1	Coronaviridae	IV	Human coronavirus OC43 strain ATCC VR-759	-	U2AF2
NC_006213.1	NC_006213.1	28304	M077_0.6	7	28311	GCF_003972325.1	Coronaviridae	IV	Human coronavirus OC43 strain ATCC VR-759	-	U2AF2
NC_001837.1	NC_001837.1	579	s2	6	585	GCF_000847425.1	Flaviviridae	IV	Hepatitis GB virus A	+	ELAVL2
NC_001837.1	NC_001837.1	976	s2	6	982	GCF_000847425.1	Flaviviridae	IV	Hepatitis GB virus A	+	ELAVL2
NC_001837.1	NC_001837.1	1101	s2	6	1107	GCF_000847425.1	Flaviviridae	IV	Hepatitis GB virus A	+	ELAVL2
NC_001837.1	NC_001837.1	1724	s2	6	1730	GCF_000847425.1	Flaviviridae	IV	Hepatitis GB virus A	+	ELAVL2
NC_001837.1	NC_001837.1	1810	s2	6	1816	GCF_000847425.1	Flaviviridae	IV	Hepatitis GB virus A	+	ELAVL2
NC_001837.1	NC_001837.1	1912	s2	6	1918	GCF_000847425.1	Flaviviridae	IV	Hepatitis GB virus A	+	ELAVL2
NC_001837.1	NC_001837.1	3015	s2	6	3021	GCF_000847425.1	Flaviviridae	IV	Hepatitis GB virus A	+	ELAVL2
NC_001837.1	NC_001837.1	3449	s2	6	3455	GCF_000847425.1	Flaviviridae	IV	Hepatitis GB virus A	+	ELAVL2
NC_001837.1	NC_001837.1	4457	s2	6	4463	GCF_000847425.1	Flaviviridae	IV	Hepatitis GB virus A	+	ELAVL2
NC_001837.1	NC_001837.1	4509	s2	6	4515	GCF_000847425.1	Flaviviridae	IV	Hepatitis GB virus A	+	ELAVL2
NC_001837.1	NC_001837.1	5742	s2	6	5748	GCF_000847425.1	Flaviviridae	IV	Hepatitis GB virus A	+	ELAVL2
NC_001837.1	NC_001837.1	6236	s2	6	6242	GCF_000847425.1	Flaviviridae	IV	Hepatitis GB virus A	+	ELAVL2
NC_001837.1	NC_001837.1	721	s2	6	727	GCF_000847425.1	Flaviviridae	IV	Hepatitis GB virus A	-	ELAVL2
NC_001837.1	NC_001837.1	1221	s2	6	1227	GCF_000847425.1	Flaviviridae	IV	Hepatitis GB virus A	-	ELAVL2
NC_001837.1	NC_001837.1	1309	s2	6	1315	GCF_000847425.1	Flaviviridae	IV	Hepatitis GB virus A	-	ELAVL2
NC_001837.1	NC_001837.1	5517	s2	6	5523	GCF_000847425.1	Flaviviridae	IV	Hepatitis GB virus A	-	ELAVL2
NC_001837.1	NC_001837.1	5564	s2	6	5570	GCF_000847425.1	Flaviviridae	IV	Hepatitis GB virus A	-	ELAVL2
NC_001837.1	NC_001837.1	7519	s2	6	7525	GCF_000847425.1	Flaviviridae	IV	Hepatitis GB virus A	-	ELAVL2
NC_001837.1	NC_001837.1	8541	s2	6	8547	GCF_000847425.1	Flaviviridae	IV	Hepatitis GB virus A	-	ELAVL2
NC_001837.1	NC_001837.1	9083	s2	6	9089	GCF_000847425.1	Flaviviridae	IV	Hepatitis GB virus A	-	ELAVL2
NC_001837.1	NC_001837.1	9230	s2	6	9236	GCF_000847425.1	Flaviviridae	IV	Hepatitis GB virus A	-	ELAVL2
NC_001786.1	NC_001786.1	193	s2	6	199	GCF_000847585.1	Togaviridae	IV	Barmah Forest virus	+	ELAVL2
NC_001786.1	NC_001786.1	3260	s2	6	3266	GCF_000847585.1	Togaviridae	IV	Barmah Forest virus	+	ELAVL2
NC_001786.1	NC_001786.1	3962	s2	6	3968	GCF_000847585.1	Togaviridae	IV	Barmah Forest virus	+	ELAVL2
NC_001786.1	NC_001786.1	4645	s2	6	4651	GCF_000847585.1	Togaviridae	IV	Barmah Forest virus	+	ELAVL2
NC_001786.1	NC_001786.1	5085	s2	6	5091	GCF_000847585.1	Togaviridae	IV	Barmah Forest virus	+	ELAVL2
NC_001786.1	NC_001786.1	5162	s2	6	5168	GCF_000847585.1	Togaviridae	IV	Barmah Forest virus	+	ELAVL2
NC_001786.1	NC_001786.1	5468	s2	6	5474	GCF_000847585.1	Togaviridae	IV	Barmah Forest virus	+	ELAVL2
NC_001786.1	NC_001786.1	5513	s2	6	5519	GCF_000847585.1	Togaviridae	IV	Barmah Forest virus	+	ELAVL2
NC_001786.1	NC_001786.1	5842	s2	6	5848	GCF_000847585.1	Togaviridae	IV	Barmah Forest virus	+	ELAVL2
NC_001786.1	NC_001786.1	5856	s2	6	5862	GCF_000847585.1	Togaviridae	IV	Barmah Forest virus	+	ELAVL2
NC_001786.1	NC_001786.1	5950	s2	6	5956	GCF_000847585.1	Togaviridae	IV	Barmah Forest virus	+	ELAVL2
NC_001786.1	NC_001786.1	6473	s2	6	6479	GCF_000847585.1	Togaviridae	IV	Barmah Forest virus	+	ELAVL2
NC_001786.1	NC_001786.1	6540	s2	6	6546	GCF_000847585.1	Togaviridae	IV	Barmah Forest virus	+	ELAVL2
NC_001786.1	NC_001786.1	6757	s2	6	6763	GCF_000847585.1	Togaviridae	IV	Barmah Forest virus	+	ELAVL2
NC_001786.1	NC_001786.1	7205	s2	6	7211	GCF_000847585.1	Togaviridae	IV	Barmah Forest virus	+	ELAVL2
NC_001786.1	NC_001786.1	7950	s2	6	7956	GCF_000847585.1	Togaviridae	IV	Barmah Forest virus	+	ELAVL2
NC_001786.1	NC_001786.1	9430	s2	6	9436	GCF_000847585.1	Togaviridae	IV	Barmah Forest virus	+	ELAVL2
NC_001786.1	NC_001786.1	9440	s2	6	9446	GCF_000847585.1	Togaviridae	IV	Barmah Forest virus	+	ELAVL2
NC_001786.1	NC_001786.1	9565	s2	6	9571	GCF_000847585.1	Togaviridae	IV	Barmah Forest virus	+	ELAVL2
NC_001786.1	NC_001786.1	9681	s2	6	9687	GCF_000847585.1	Togaviridae	IV	Barmah Forest virus	+	ELAVL2
NC_001786.1	NC_001786.1	10785	s2	6	10791	GCF_000847585.1	Togaviridae	IV	Barmah Forest virus	+	ELAVL2
NC_001786.1	NC_001786.1	11355	s2	6	11361	GCF_000847585.1	Togaviridae	IV	Barmah Forest virus	+	ELAVL2
NC_001786.1	NC_001786.1	11471	s2	6	11477	GCF_000847585.1	Togaviridae	IV	Barmah Forest virus	+	ELAVL2
NC_001786.1	NC_001786.1	11481	s2	6	11487	GCF_000847585.1	Togaviridae	IV	Barmah Forest virus	+	ELAVL2
NC_001786.1	NC_001786.1	151	s2	6	157	GCF_000847585.1	Togaviridae	IV	Barmah Forest virus	-	ELAVL2
NC_001786.1	NC_001786.1	161	s2	6	167	GCF_000847585.1	Togaviridae	IV	Barmah Forest virus	-	ELAVL2
NC_001786.1	NC_001786.1	172	s2	6	178	GCF_000847585.1	Togaviridae	IV	Barmah Forest virus	-	ELAVL2
NC_001786.1	NC_001786.1	179	s2	6	185	GCF_000847585.1	Togaviridae	IV	Barmah Forest virus	-	ELAVL2
NC_001786.1	NC_001786.1	222	s2	6	228	GCF_000847585.1	Togaviridae	IV	Barmah Forest virus	-	ELAVL2
NC_001786.1	NC_001786.1	230	s2	6	236	GCF_000847585.1	Togaviridae	IV	Barmah Forest virus	-	ELAVL2
NC_001786.1	NC_001786.1	952	s2	6	958	GCF_000847585.1	Togaviridae	IV	Barmah Forest virus	-	ELAVL2
NC_001786.1	NC_001786.1	1026	s2	6	1032	GCF_000847585.1	Togaviridae	IV	Barmah Forest virus	-	ELAVL2
NC_001786.1	NC_001786.1	1094	s2	6	1100	GCF_000847585.1	Togaviridae	IV	Barmah Forest virus	-	ELAVL2
NC_001786.1	NC_001786.1	1462	s2	6	1468	GCF_000847585.1	Togaviridae	IV	Barmah Forest virus	-	ELAVL2
NC_001786.1	NC_001786.1	1546	s2	6	1552	GCF_000847585.1	Togaviridae	IV	Barmah Forest virus	-	ELAVL2
NC_001786.1	NC_001786.1	2583	s2	6	2589	GCF_000847585.1	Togaviridae	IV	Barmah Forest virus	-	ELAVL2
NC_001786.1	NC_001786.1	2788	s2	6	2794	GCF_000847585.1	Togaviridae	IV	Barmah Forest virus	-	ELAVL2
NC_001786.1	NC_001786.1	3026	s2	6	3032	GCF_000847585.1	Togaviridae	IV	Barmah Forest virus	-	ELAVL2
NC_001786.1	NC_001786.1	3306	s2	6	3312	GCF_000847585.1	Togaviridae	IV	Barmah Forest virus	-	ELAVL2
NC_001786.1	NC_001786.1	3934	s2	6	3940	GCF_000847585.1	Togaviridae	IV	Barmah Forest virus	-	ELAVL2
NC_001786.1	NC_001786.1	3980	s2	6	3986	GCF_000847585.1	Togaviridae	IV	Barmah Forest virus	-	ELAVL2
NC_001786.1	NC_001786.1	4359	s2	6	4365	GCF_000847585.1	Togaviridae	IV	Barmah Forest virus	-	ELAVL2
NC_001786.1	NC_001786.1	5211	s2	6	5217	GCF_000847585.1	Togaviridae	IV	Barmah Forest virus	-	ELAVL2
NC_001786.1	NC_001786.1	5270	s2	6	5276	GCF_000847585.1	Togaviridae	IV	Barmah Forest virus	-	ELAVL2
NC_001786.1	NC_001786.1	5502	s2	6	5508	GCF_000847585.1	Togaviridae	IV	Barmah Forest virus	-	ELAVL2
NC_001786.1	NC_001786.1	5604	s2	6	5610	GCF_000847585.1	Togaviridae	IV	Barmah Forest virus	-	ELAVL2
NC_001786.1	NC_001786.1	5810	s2	6	5816	GCF_000847585.1	Togaviridae	IV	Barmah Forest virus	-	ELAVL2
NC_001786.1	NC_001786.1	5818	s2	6	5824	GCF_000847585.1	Togaviridae	IV	Barmah Forest virus	-	ELAVL2
NC_001786.1	NC_001786.1	5895	s2	6	5901	GCF_000847585.1	Togaviridae	IV	Barmah Forest virus	-	ELAVL2
NC_001786.1	NC_001786.1	5919	s2	6	5925	GCF_000847585.1	Togaviridae	IV	Barmah Forest virus	-	ELAVL2
NC_001786.1	NC_001786.1	6520	s2	6	6526	GCF_000847585.1	Togaviridae	IV	Barmah Forest virus	-	ELAVL2
NC_001786.1	NC_001786.1	6983	s2	6	6989	GCF_000847585.1	Togaviridae	IV	Barmah Forest virus	-	ELAVL2
NC_001786.1	NC_001786.1	7076	s2	6	7082	GCF_000847585.1	Togaviridae	IV	Barmah Forest virus	-	ELAVL2
NC_001786.1	NC_001786.1	7131	s2	6	7137	GCF_000847585.1	Togaviridae	IV	Barmah Forest virus	-	ELAVL2
NC_001786.1	NC_001786.1	7587	s2	6	7593	GCF_000847585.1	Togaviridae	IV	Barmah Forest virus	-	ELAVL2
NC_001786.1	NC_001786.1	8157	s2	6	8163	GCF_000847585.1	Togaviridae	IV	Barmah Forest virus	-	ELAVL2
NC_001786.1	NC_001786.1	8253	s2	6	8259	GCF_000847585.1	Togaviridae	IV	Barmah Forest virus	-	ELAVL2
NC_001786.1	NC_001786.1	8526	s2	6	8532	GCF_000847585.1	Togaviridae	IV	Barmah Forest virus	-	ELAVL2
NC_001786.1	NC_001786.1	8570	s2	6	8576	GCF_000847585.1	Togaviridae	IV	Barmah Forest virus	-	ELAVL2
NC_001786.1	NC_001786.1	8815	s2	6	8821	GCF_000847585.1	Togaviridae	IV	Barmah Forest virus	-	ELAVL2
NC_001786.1	NC_001786.1	9394	s2	6	9400	GCF_000847585.1	Togaviridae	IV	Barmah Forest virus	-	ELAVL2
NC_001786.1	NC_001786.1	9408	s2	6	9414	GCF_000847585.1	Togaviridae	IV	Barmah Forest virus	-	ELAVL2
NC_001786.1	NC_001786.1	9715	s2	6	9721	GCF_000847585.1	Togaviridae	IV	Barmah Forest virus	-	ELAVL2
NC_001786.1	NC_001786.1	10483	s2	6	10489	GCF_000847585.1	Togaviridae	IV	Barmah Forest virus	-	ELAVL2
NC_001786.1	NC_001786.1	10563	s2	6	10569	GCF_000847585.1	Togaviridae	IV	Barmah Forest virus	-	ELAVL2
NC_001786.1	NC_001786.1	11087	s2	6	11093	GCF_000847585.1	Togaviridae	IV	Barmah Forest virus	-	ELAVL2
NC_003908.1	NC_003908.1	149	s2	6	155	GCF_000850885.1	Togaviridae	IV	Western equine encephalomyelitis virus	+	ELAVL2
NC_003908.1	NC_003908.1	562	s2	6	568	GCF_000850885.1	Togaviridae	IV	Western equine encephalomyelitis virus	+	ELAVL2
NC_003908.1	NC_003908.1	1187	s2	6	1193	GCF_000850885.1	Togaviridae	IV	Western equine encephalomyelitis virus	+	ELAVL2
NC_003908.1	NC_003908.1	1896	s2	6	1902	GCF_000850885.1	Togaviridae	IV	Western equine encephalomyelitis virus	+	ELAVL2
NC_003908.1	NC_003908.1	2503	s2	6	2509	GCF_000850885.1	Togaviridae	IV	Western equine encephalomyelitis virus	+	ELAVL2
NC_003908.1	NC_003908.1	3218	s2	6	3224	GCF_000850885.1	Togaviridae	IV	Western equine encephalomyelitis virus	+	ELAVL2
NC_003908.1	NC_003908.1	4216	s2	6	4222	GCF_000850885.1	Togaviridae	IV	Western equine encephalomyelitis virus	+	ELAVL2
NC_003908.1	NC_003908.1	4931	s2	6	4937	GCF_000850885.1	Togaviridae	IV	Western equine encephalomyelitis virus	+	ELAVL2
NC_003908.1	NC_003908.1	5604	s2	6	5610	GCF_000850885.1	Togaviridae	IV	Western equine encephalomyelitis virus	+	ELAVL2
NC_003908.1	NC_003908.1	6088	s2	6	6094	GCF_000850885.1	Togaviridae	IV	Western equine encephalomyelitis virus	+	ELAVL2
NC_003908.1	NC_003908.1	7185	s2	6	7191	GCF_000850885.1	Togaviridae	IV	Western equine encephalomyelitis virus	+	ELAVL2
NC_003908.1	NC_003908.1	9381	s2	6	9387	GCF_000850885.1	Togaviridae	IV	Western equine encephalomyelitis virus	+	ELAVL2
NC_003908.1	NC_003908.1	9802	s2	6	9808	GCF_000850885.1	Togaviridae	IV	Western equine encephalomyelitis virus	+	ELAVL2
NC_003908.1	NC_003908.1	9819	s2	6	9825	GCF_000850885.1	Togaviridae	IV	Western equine encephalomyelitis virus	+	ELAVL2
NC_003908.1	NC_003908.1	10100	s2	6	10106	GCF_000850885.1	Togaviridae	IV	Western equine encephalomyelitis virus	+	ELAVL2
NC_003908.1	NC_003908.1	10368	s2	6	10374	GCF_000850885.1	Togaviridae	IV	Western equine encephalomyelitis virus	+	ELAVL2
NC_003908.1	NC_003908.1	10748	s2	6	10754	GCF_000850885.1	Togaviridae	IV	Western equine encephalomyelitis virus	+	ELAVL2
NC_003908.1	NC_003908.1	10926	s2	6	10932	GCF_000850885.1	Togaviridae	IV	Western equine encephalomyelitis virus	+	ELAVL2
NC_003908.1	NC_003908.1	10953	s2	6	10959	GCF_000850885.1	Togaviridae	IV	Western equine encephalomyelitis virus	+	ELAVL2
NC_003908.1	NC_003908.1	11361	s2	6	11367	GCF_000850885.1	Togaviridae	IV	Western equine encephalomyelitis virus	+	ELAVL2
NC_003908.1	NC_003908.1	11404	s2	6	11410	GCF_000850885.1	Togaviridae	IV	Western equine encephalomyelitis virus	+	ELAVL2
NC_003908.1	NC_003908.1	11440	s2	6	11446	GCF_000850885.1	Togaviridae	IV	Western equine encephalomyelitis virus	+	ELAVL2
NC_003908.1	NC_003908.1	11448	s2	6	11454	GCF_000850885.1	Togaviridae	IV	Western equine encephalomyelitis virus	+	ELAVL2
NC_003908.1	NC_003908.1	11459	s2	6	11465	GCF_000850885.1	Togaviridae	IV	Western equine encephalomyelitis virus	+	ELAVL2
NC_003908.1	NC_003908.1	11470	s2	6	11476	GCF_000850885.1	Togaviridae	IV	Western equine encephalomyelitis virus	+	ELAVL2
NC_003908.1	NC_003908.1	3	s2	6	9	GCF_000850885.1	Togaviridae	IV	Western equine encephalomyelitis virus	-	ELAVL2
NC_003908.1	NC_003908.1	65	s2	6	71	GCF_000850885.1	Togaviridae	IV	Western equine encephalomyelitis virus	-	ELAVL2
NC_003908.1	NC_003908.1	212	s2	6	218	GCF_000850885.1	Togaviridae	IV	Western equine encephalomyelitis virus	-	ELAVL2
NC_003908.1	NC_003908.1	270	s2	6	276	GCF_000850885.1	Togaviridae	IV	Western equine encephalomyelitis virus	-	ELAVL2
NC_003908.1	NC_003908.1	839	s2	6	845	GCF_000850885.1	Togaviridae	IV	Western equine encephalomyelitis virus	-	ELAVL2
NC_003908.1	NC_003908.1	1251	s2	6	1257	GCF_000850885.1	Togaviridae	IV	Western equine encephalomyelitis virus	-	ELAVL2
NC_003908.1	NC_003908.1	2157	s2	6	2163	GCF_000850885.1	Togaviridae	IV	Western equine encephalomyelitis virus	-	ELAVL2
NC_003908.1	NC_003908.1	2668	s2	6	2674	GCF_000850885.1	Togaviridae	IV	Western equine encephalomyelitis virus	-	ELAVL2
NC_003908.1	NC_003908.1	2807	s2	6	2813	GCF_000850885.1	Togaviridae	IV	Western equine encephalomyelitis virus	-	ELAVL2
NC_003908.1	NC_003908.1	2963	s2	6	2969	GCF_000850885.1	Togaviridae	IV	Western equine encephalomyelitis virus	-	ELAVL2
NC_003908.1	NC_003908.1	3590	s2	6	3596	GCF_000850885.1	Togaviridae	IV	Western equine encephalomyelitis virus	-	ELAVL2
NC_003908.1	NC_003908.1	3766	s2	6	3772	GCF_000850885.1	Togaviridae	IV	Western equine encephalomyelitis virus	-	ELAVL2
NC_003908.1	NC_003908.1	4280	s2	6	4286	GCF_000850885.1	Togaviridae	IV	Western equine encephalomyelitis virus	-	ELAVL2
NC_003908.1	NC_003908.1	4300	s2	6	4306	GCF_000850885.1	Togaviridae	IV	Western equine encephalomyelitis virus	-	ELAVL2
NC_003908.1	NC_003908.1	4405	s2	6	4411	GCF_000850885.1	Togaviridae	IV	Western equine encephalomyelitis virus	-	ELAVL2
NC_003908.1	NC_003908.1	4750	s2	6	4756	GCF_000850885.1	Togaviridae	IV	Western equine encephalomyelitis virus	-	ELAVL2
NC_003908.1	NC_003908.1	5054	s2	6	5060	GCF_000850885.1	Togaviridae	IV	Western equine encephalomyelitis virus	-	ELAVL2
NC_003908.1	NC_003908.1	5269	s2	6	5275	GCF_000850885.1	Togaviridae	IV	Western equine encephalomyelitis virus	-	ELAVL2
NC_003908.1	NC_003908.1	5512	s2	6	5518	GCF_000850885.1	Togaviridae	IV	Western equine encephalomyelitis virus	-	ELAVL2
NC_003908.1	NC_003908.1	5670	s2	6	5676	GCF_000850885.1	Togaviridae	IV	Western equine encephalomyelitis virus	-	ELAVL2
NC_003908.1	NC_003908.1	5678	s2	6	5684	GCF_000850885.1	Togaviridae	IV	Western equine encephalomyelitis virus	-	ELAVL2
NC_003908.1	NC_003908.1	5743	s2	6	5749	GCF_000850885.1	Togaviridae	IV	Western equine encephalomyelitis virus	-	ELAVL2
NC_003908.1	NC_003908.1	7171	s2	6	7177	GCF_000850885.1	Togaviridae	IV	Western equine encephalomyelitis virus	-	ELAVL2
NC_003908.1	NC_003908.1	7358	s2	6	7364	GCF_000850885.1	Togaviridae	IV	Western equine encephalomyelitis virus	-	ELAVL2
NC_003908.1	NC_003908.1	7599	s2	6	7605	GCF_000850885.1	Togaviridae	IV	Western equine encephalomyelitis virus	-	ELAVL2
NC_003908.1	NC_003908.1	8606	s2	6	8612	GCF_000850885.1	Togaviridae	IV	Western equine encephalomyelitis virus	-	ELAVL2
NC_003908.1	NC_003908.1	8745	s2	6	8751	GCF_000850885.1	Togaviridae	IV	Western equine encephalomyelitis virus	-	ELAVL2
NC_003908.1	NC_003908.1	8845	s2	6	8851	GCF_000850885.1	Togaviridae	IV	Western equine encephalomyelitis virus	-	ELAVL2
NC_003908.1	NC_003908.1	8941	s2	6	8947	GCF_000850885.1	Togaviridae	IV	Western equine encephalomyelitis virus	-	ELAVL2
NC_003908.1	NC_003908.1	9222	s2	6	9228	GCF_000850885.1	Togaviridae	IV	Western equine encephalomyelitis virus	-	ELAVL2
NC_003908.1	NC_003908.1	9749	s2	6	9755	GCF_000850885.1	Togaviridae	IV	Western equine encephalomyelitis virus	-	ELAVL2
NC_003908.1	NC_003908.1	9908	s2	6	9914	GCF_000850885.1	Togaviridae	IV	Western equine encephalomyelitis virus	-	ELAVL2
NC_003908.1	NC_003908.1	10183	s2	6	10189	GCF_000850885.1	Togaviridae	IV	Western equine encephalomyelitis virus	-	ELAVL2
NC_003908.1	NC_003908.1	10394	s2	6	10400	GCF_000850885.1	Togaviridae	IV	Western equine encephalomyelitis virus	-	ELAVL2
NC_003908.1	NC_003908.1	10599	s2	6	10605	GCF_000850885.1	Togaviridae	IV	Western equine encephalomyelitis virus	-	ELAVL2
NC_003908.1	NC_003908.1	10793	s2	6	10799	GCF_000850885.1	Togaviridae	IV	Western equine encephalomyelitis virus	-	ELAVL2
NC_003908.1	NC_003908.1	10905	s2	6	10911	GCF_000850885.1	Togaviridae	IV	Western equine encephalomyelitis virus	-	ELAVL2
NC_003908.1	NC_003908.1	11152	s2	6	11158	GCF_000850885.1	Togaviridae	IV	Western equine encephalomyelitis virus	-	ELAVL2
NC_002645.1	NC_002645.1	37	s2	6	43	GCF_000853505.1	Coronaviridae	IV	Human coronavirus 229E	+	ELAVL2
NC_002645.1	NC_002645.1	57	s2	6	63	GCF_000853505.1	Coronaviridae	IV	Human coronavirus 229E	+	ELAVL2
NC_002645.1	NC_002645.1	76	s2	6	82	GCF_000853505.1	Coronaviridae	IV	Human coronavirus 229E	+	ELAVL2
NC_002645.1	NC_002645.1	404	s2	6	410	GCF_000853505.1	Coronaviridae	IV	Human coronavirus 229E	+	ELAVL2
NC_002645.1	NC_002645.1	522	s2	6	528	GCF_000853505.1	Coronaviridae	IV	Human coronavirus 229E	+	ELAVL2
NC_002645.1	NC_002645.1	536	s2	6	542	GCF_000853505.1	Coronaviridae	IV	Human coronavirus 229E	+	ELAVL2
NC_002645.1	NC_002645.1	559	s2	6	565	GCF_000853505.1	Coronaviridae	IV	Human coronavirus 229E	+	ELAVL2
NC_002645.1	NC_002645.1	1070	s2	6	1076	GCF_000853505.1	Coronaviridae	IV	Human coronavirus 229E	+	ELAVL2
NC_002645.1	NC_002645.1	1184	s2	6	1190	GCF_000853505.1	Coronaviridae	IV	Human coronavirus 229E	+	ELAVL2
NC_002645.1	NC_002645.1	1510	s2	6	1516	GCF_000853505.1	Coronaviridae	IV	Human coronavirus 229E	+	ELAVL2
NC_002645.1	NC_002645.1	1662	s2	6	1668	GCF_000853505.1	Coronaviridae	IV	Human coronavirus 229E	+	ELAVL2
NC_002645.1	NC_002645.1	1759	s2	6	1765	GCF_000853505.1	Coronaviridae	IV	Human coronavirus 229E	+	ELAVL2
NC_002645.1	NC_002645.1	1948	s2	6	1954	GCF_000853505.1	Coronaviridae	IV	Human coronavirus 229E	+	ELAVL2
NC_002645.1	NC_002645.1	2072	s2	6	2078	GCF_000853505.1	Coronaviridae	IV	Human coronavirus 229E	+	ELAVL2
NC_002645.1	NC_002645.1	2288	s2	6	2294	GCF_000853505.1	Coronaviridae	IV	Human coronavirus 229E	+	ELAVL2
NC_002645.1	NC_002645.1	2339	s2	6	2345	GCF_000853505.1	Coronaviridae	IV	Human coronavirus 229E	+	ELAVL2
NC_002645.1	NC_002645.1	2561	s2	6	2567	GCF_000853505.1	Coronaviridae	IV	Human coronavirus 229E	+	ELAVL2
NC_002645.1	NC_002645.1	2604	s2	6	2610	GCF_000853505.1	Coronaviridae	IV	Human coronavirus 229E	+	ELAVL2
NC_002645.1	NC_002645.1	2740	s2	6	2746	GCF_000853505.1	Coronaviridae	IV	Human coronavirus 229E	+	ELAVL2
NC_002645.1	NC_002645.1	2768	s2	6	2774	GCF_000853505.1	Coronaviridae	IV	Human coronavirus 229E	+	ELAVL2
NC_002645.1	NC_002645.1	2839	s2	6	2845	GCF_000853505.1	Coronaviridae	IV	Human coronavirus 229E	+	ELAVL2
NC_002645.1	NC_002645.1	2904	s2	6	2910	GCF_000853505.1	Coronaviridae	IV	Human coronavirus 229E	+	ELAVL2
NC_002645.1	NC_002645.1	2994	s2	6	3000	GCF_000853505.1	Coronaviridae	IV	Human coronavirus 229E	+	ELAVL2
NC_002645.1	NC_002645.1	3346	s2	6	3352	GCF_000853505.1	Coronaviridae	IV	Human coronavirus 229E	+	ELAVL2
NC_002645.1	NC_002645.1	3519	s2	6	3525	GCF_000853505.1	Coronaviridae	IV	Human coronavirus 229E	+	ELAVL2
NC_002645.1	NC_002645.1	3644	s2	6	3650	GCF_000853505.1	Coronaviridae	IV	Human coronavirus 229E	+	ELAVL2
NC_002645.1	NC_002645.1	3877	s2	6	3883	GCF_000853505.1	Coronaviridae	IV	Human coronavirus 229E	+	ELAVL2
NC_002645.1	NC_002645.1	4354	s2	6	4360	GCF_000853505.1	Coronaviridae	IV	Human coronavirus 229E	+	ELAVL2
NC_002645.1	NC_002645.1	4471	s2	6	4477	GCF_000853505.1	Coronaviridae	IV	Human coronavirus 229E	+	ELAVL2
NC_002645.1	NC_002645.1	4540	s2	6	4546	GCF_000853505.1	Coronaviridae	IV	Human coronavirus 229E	+	ELAVL2
NC_002645.1	NC_002645.1	5280	s2	6	5286	GCF_000853505.1	Coronaviridae	IV	Human coronavirus 229E	+	ELAVL2
NC_002645.1	NC_002645.1	5438	s2	6	5444	GCF_000853505.1	Coronaviridae	IV	Human coronavirus 229E	+	ELAVL2
NC_002645.1	NC_002645.1	5479	s2	6	5485	GCF_000853505.1	Coronaviridae	IV	Human coronavirus 229E	+	ELAVL2
NC_002645.1	NC_002645.1	5497	s2	6	5503	GCF_000853505.1	Coronaviridae	IV	Human coronavirus 229E	+	ELAVL2
NC_002645.1	NC_002645.1	5852	s2	6	5858	GCF_000853505.1	Coronaviridae	IV	Human coronavirus 229E	+	ELAVL2
NC_002645.1	NC_002645.1	6071	s2	6	6077	GCF_000853505.1	Coronaviridae	IV	Human coronavirus 229E	+	ELAVL2
NC_002645.1	NC_002645.1	6094	s2	6	6100	GCF_000853505.1	Coronaviridae	IV	Human coronavirus 229E	+	ELAVL2
NC_002645.1	NC_002645.1	6196	s2	6	6202	GCF_000853505.1	Coronaviridae	IV	Human coronavirus 229E	+	ELAVL2
NC_002645.1	NC_002645.1	6347	s2	6	6353	GCF_000853505.1	Coronaviridae	IV	Human coronavirus 229E	+	ELAVL2
NC_002645.1	NC_002645.1	6436	s2	6	6442	GCF_000853505.1	Coronaviridae	IV	Human coronavirus 229E	+	ELAVL2
NC_002645.1	NC_002645.1	6619	s2	6	6625	GCF_000853505.1	Coronaviridae	IV	Human coronavirus 229E	+	ELAVL2
NC_002645.1	NC_002645.1	6739	s2	6	6745	GCF_000853505.1	Coronaviridae	IV	Human coronavirus 229E	+	ELAVL2
NC_002645.1	NC_002645.1	6837	s2	6	6843	GCF_000853505.1	Coronaviridae	IV	Human coronavirus 229E	+	ELAVL2
NC_002645.1	NC_002645.1	6885	s2	6	6891	GCF_000853505.1	Coronaviridae	IV	Human coronavirus 229E	+	ELAVL2
NC_002645.1	NC_002645.1	7034	s2	6	7040	GCF_000853505.1	Coronaviridae	IV	Human coronavirus 229E	+	ELAVL2
NC_002645.1	NC_002645.1	7114	s2	6	7120	GCF_000853505.1	Coronaviridae	IV	Human coronavirus 229E	+	ELAVL2
NC_002645.1	NC_002645.1	7203	s2	6	7209	GCF_000853505.1	Coronaviridae	IV	Human coronavirus 229E	+	ELAVL2
NC_002645.1	NC_002645.1	7271	s2	6	7277	GCF_000853505.1	Coronaviridae	IV	Human coronavirus 229E	+	ELAVL2
NC_002645.1	NC_002645.1	7601	s2	6	7607	GCF_000853505.1	Coronaviridae	IV	Human coronavirus 229E	+	ELAVL2
NC_002645.1	NC_002645.1	7818	s2	6	7824	GCF_000853505.1	Coronaviridae	IV	Human coronavirus 229E	+	ELAVL2
NC_002645.1	NC_002645.1	7832	s2	6	7838	GCF_000853505.1	Coronaviridae	IV	Human coronavirus 229E	+	ELAVL2
NC_002645.1	NC_002645.1	7871	s2	6	7877	GCF_000853505.1	Coronaviridae	IV	Human coronavirus 229E	+	ELAVL2
NC_002645.1	NC_002645.1	7936	s2	6	7942	GCF_000853505.1	Coronaviridae	IV	Human coronavirus 229E	+	ELAVL2
NC_002645.1	NC_002645.1	8086	s2	6	8092	GCF_000853505.1	Coronaviridae	IV	Human coronavirus 229E	+	ELAVL2
NC_002645.1	NC_002645.1	8134	s2	6	8140	GCF_000853505.1	Coronaviridae	IV	Human coronavirus 229E	+	ELAVL2
NC_002645.1	NC_002645.1	8164	s2	6	8170	GCF_000853505.1	Coronaviridae	IV	Human coronavirus 229E	+	ELAVL2
NC_002645.1	NC_002645.1	8300	s2	6	8306	GCF_000853505.1	Coronaviridae	IV	Human coronavirus 229E	+	ELAVL2
NC_002645.1	NC_002645.1	8339	s2	6	8345	GCF_000853505.1	Coronaviridae	IV	Human coronavirus 229E	+	ELAVL2
NC_002645.1	NC_002645.1	8514	s2	6	8520	GCF_000853505.1	Coronaviridae	IV	Human coronavirus 229E	+	ELAVL2
NC_002645.1	NC_002645.1	8554	s2	6	8560	GCF_000853505.1	Coronaviridae	IV	Human coronavirus 229E	+	ELAVL2
NC_002645.1	NC_002645.1	8587	s2	6	8593	GCF_000853505.1	Coronaviridae	IV	Human coronavirus 229E	+	ELAVL2
NC_002645.1	NC_002645.1	8597	s2	6	8603	GCF_000853505.1	Coronaviridae	IV	Human coronavirus 229E	+	ELAVL2
NC_002645.1	NC_002645.1	8899	s2	6	8905	GCF_000853505.1	Coronaviridae	IV	Human coronavirus 229E	+	ELAVL2
NC_002645.1	NC_002645.1	9120	s2	6	9126	GCF_000853505.1	Coronaviridae	IV	Human coronavirus 229E	+	ELAVL2
NC_002645.1	NC_002645.1	9377	s2	6	9383	GCF_000853505.1	Coronaviridae	IV	Human coronavirus 229E	+	ELAVL2
NC_002645.1	NC_002645.1	9488	s2	6	9494	GCF_000853505.1	Coronaviridae	IV	Human coronavirus 229E	+	ELAVL2
NC_002645.1	NC_002645.1	9515	s2	6	9521	GCF_000853505.1	Coronaviridae	IV	Human coronavirus 229E	+	ELAVL2
NC_002645.1	NC_002645.1	9556	s2	6	9562	GCF_000853505.1	Coronaviridae	IV	Human coronavirus 229E	+	ELAVL2
NC_002645.1	NC_002645.1	9923	s2	6	9929	GCF_000853505.1	Coronaviridae	IV	Human coronavirus 229E	+	ELAVL2
NC_002645.1	NC_002645.1	10202	s2	6	10208	GCF_000853505.1	Coronaviridae	IV	Human coronavirus 229E	+	ELAVL2
NC_002645.1	NC_002645.1	10278	s2	6	10284	GCF_000853505.1	Coronaviridae	IV	Human coronavirus 229E	+	ELAVL2
NC_002645.1	NC_002645.1	10290	s2	6	10296	GCF_000853505.1	Coronaviridae	IV	Human coronavirus 229E	+	ELAVL2
NC_002645.1	NC_002645.1	10423	s2	6	10429	GCF_000853505.1	Coronaviridae	IV	Human coronavirus 229E	+	ELAVL2
NC_002645.1	NC_002645.1	10435	s2	6	10441	GCF_000853505.1	Coronaviridae	IV	Human coronavirus 229E	+	ELAVL2
NC_002645.1	NC_002645.1	10519	s2	6	10525	GCF_000853505.1	Coronaviridae	IV	Human coronavirus 229E	+	ELAVL2
NC_002645.1	NC_002645.1	10612	s2	6	10618	GCF_000853505.1	Coronaviridae	IV	Human coronavirus 229E	+	ELAVL2
NC_002645.1	NC_002645.1	10641	s2	6	10647	GCF_000853505.1	Coronaviridae	IV	Human coronavirus 229E	+	ELAVL2
NC_002645.1	NC_002645.1	10695	s2	6	10701	GCF_000853505.1	Coronaviridae	IV	Human coronavirus 229E	+	ELAVL2
NC_002645.1	NC_002645.1	10874	s2	6	10880	GCF_000853505.1	Coronaviridae	IV	Human coronavirus 229E	+	ELAVL2
NC_002645.1	NC_002645.1	11100	s2	6	11106	GCF_000853505.1	Coronaviridae	IV	Human coronavirus 229E	+	ELAVL2
NC_002645.1	NC_002645.1	12353	s2	6	12359	GCF_000853505.1	Coronaviridae	IV	Human coronavirus 229E	+	ELAVL2
NC_002645.1	NC_002645.1	12616	s2	6	12622	GCF_000853505.1	Coronaviridae	IV	Human coronavirus 229E	+	ELAVL2
NC_002645.1	NC_002645.1	12897	s2	6	12903	GCF_000853505.1	Coronaviridae	IV	Human coronavirus 229E	+	ELAVL2
NC_002645.1	NC_002645.1	13048	s2	6	13054	GCF_000853505.1	Coronaviridae	IV	Human coronavirus 229E	+	ELAVL2
NC_002645.1	NC_002645.1	13414	s2	6	13420	GCF_000853505.1	Coronaviridae	IV	Human coronavirus 229E	+	ELAVL2
NC_002645.1	NC_002645.1	13663	s2	6	13669	GCF_000853505.1	Coronaviridae	IV	Human coronavirus 229E	+	ELAVL2
NC_002645.1	NC_002645.1	13720	s2	6	13726	GCF_000853505.1	Coronaviridae	IV	Human coronavirus 229E	+	ELAVL2
NC_002645.1	NC_002645.1	13733	s2	6	13739	GCF_000853505.1	Coronaviridae	IV	Human coronavirus 229E	+	ELAVL2
NC_002645.1	NC_002645.1	13760	s2	6	13766	GCF_000853505.1	Coronaviridae	IV	Human coronavirus 229E	+	ELAVL2
NC_002645.1	NC_002645.1	13799	s2	6	13805	GCF_000853505.1	Coronaviridae	IV	Human coronavirus 229E	+	ELAVL2
NC_002645.1	NC_002645.1	14058	s2	6	14064	GCF_000853505.1	Coronaviridae	IV	Human coronavirus 229E	+	ELAVL2
NC_002645.1	NC_002645.1	14258	s2	6	14264	GCF_000853505.1	Coronaviridae	IV	Human coronavirus 229E	+	ELAVL2
NC_002645.1	NC_002645.1	14432	s2	6	14438	GCF_000853505.1	Coronaviridae	IV	Human coronavirus 229E	+	ELAVL2
NC_002645.1	NC_002645.1	14495	s2	6	14501	GCF_000853505.1	Coronaviridae	IV	Human coronavirus 229E	+	ELAVL2
NC_002645.1	NC_002645.1	14500	s2	6	14506	GCF_000853505.1	Coronaviridae	IV	Human coronavirus 229E	+	ELAVL2
NC_002645.1	NC_002645.1	14629	s2	6	14635	GCF_000853505.1	Coronaviridae	IV	Human coronavirus 229E	+	ELAVL2
NC_002645.1	NC_002645.1	14711	s2	6	14717	GCF_000853505.1	Coronaviridae	IV	Human coronavirus 229E	+	ELAVL2
NC_002645.1	NC_002645.1	14734	s2	6	14740	GCF_000853505.1	Coronaviridae	IV	Human coronavirus 229E	+	ELAVL2
NC_002645.1	NC_002645.1	14821	s2	6	14827	GCF_000853505.1	Coronaviridae	IV	Human coronavirus 229E	+	ELAVL2
NC_002645.1	NC_002645.1	15003	s2	6	15009	GCF_000853505.1	Coronaviridae	IV	Human coronavirus 229E	+	ELAVL2
NC_002645.1	NC_002645.1	15119	s2	6	15125	GCF_000853505.1	Coronaviridae	IV	Human coronavirus 229E	+	ELAVL2
NC_002645.1	NC_002645.1	15184	s2	6	15190	GCF_000853505.1	Coronaviridae	IV	Human coronavirus 229E	+	ELAVL2
NC_002645.1	NC_002645.1	15198	s2	6	15204	GCF_000853505.1	Coronaviridae	IV	Human coronavirus 229E	+	ELAVL2
NC_002645.1	NC_002645.1	15236	s2	6	15242	GCF_000853505.1	Coronaviridae	IV	Human coronavirus 229E	+	ELAVL2
NC_002645.1	NC_002645.1	15399	s2	6	15405	GCF_000853505.1	Coronaviridae	IV	Human coronavirus 229E	+	ELAVL2
NC_002645.1	NC_002645.1	15816	s2	6	15822	GCF_000853505.1	Coronaviridae	IV	Human coronavirus 229E	+	ELAVL2
NC_002645.1	NC_002645.1	16312	s2	6	16318	GCF_000853505.1	Coronaviridae	IV	Human coronavirus 229E	+	ELAVL2
NC_002645.1	NC_002645.1	16586	s2	6	16592	GCF_000853505.1	Coronaviridae	IV	Human coronavirus 229E	+	ELAVL2
NC_002645.1	NC_002645.1	16851	s2	6	16857	GCF_000853505.1	Coronaviridae	IV	Human coronavirus 229E	+	ELAVL2
NC_002645.1	NC_002645.1	16957	s2	6	16963	GCF_000853505.1	Coronaviridae	IV	Human coronavirus 229E	+	ELAVL2
NC_002645.1	NC_002645.1	16992	s2	6	16998	GCF_000853505.1	Coronaviridae	IV	Human coronavirus 229E	+	ELAVL2
NC_002645.1	NC_002645.1	17395	s2	6	17401	GCF_000853505.1	Coronaviridae	IV	Human coronavirus 229E	+	ELAVL2
NC_002645.1	NC_002645.1	17581	s2	6	17587	GCF_000853505.1	Coronaviridae	IV	Human coronavirus 229E	+	ELAVL2
NC_002645.1	NC_002645.1	18374	s2	6	18380	GCF_000853505.1	Coronaviridae	IV	Human coronavirus 229E	+	ELAVL2
NC_002645.1	NC_002645.1	18531	s2	6	18537	GCF_000853505.1	Coronaviridae	IV	Human coronavirus 229E	+	ELAVL2
NC_002645.1	NC_002645.1	18547	s2	6	18553	GCF_000853505.1	Coronaviridae	IV	Human coronavirus 229E	+	ELAVL2
NC_002645.1	NC_002645.1	18637	s2	6	18643	GCF_000853505.1	Coronaviridae	IV	Human coronavirus 229E	+	ELAVL2
NC_002645.1	NC_002645.1	18789	s2	6	18795	GCF_000853505.1	Coronaviridae	IV	Human coronavirus 229E	+	ELAVL2
NC_002645.1	NC_002645.1	18994	s2	6	19000	GCF_000853505.1	Coronaviridae	IV	Human coronavirus 229E	+	ELAVL2
NC_002645.1	NC_002645.1	19198	s2	6	19204	GCF_000853505.1	Coronaviridae	IV	Human coronavirus 229E	+	ELAVL2
NC_002645.1	NC_002645.1	19229	s2	6	19235	GCF_000853505.1	Coronaviridae	IV	Human coronavirus 229E	+	ELAVL2
NC_002645.1	NC_002645.1	19259	s2	6	19265	GCF_000853505.1	Coronaviridae	IV	Human coronavirus 229E	+	ELAVL2
NC_002645.1	NC_002645.1	19819	s2	6	19825	GCF_000853505.1	Coronaviridae	IV	Human coronavirus 229E	+	ELAVL2
NC_002645.1	NC_002645.1	19984	s2	6	19990	GCF_000853505.1	Coronaviridae	IV	Human coronavirus 229E	+	ELAVL2
NC_002645.1	NC_002645.1	20105	s2	6	20111	GCF_000853505.1	Coronaviridae	IV	Human coronavirus 229E	+	ELAVL2
NC_002645.1	NC_002645.1	20219	s2	6	20225	GCF_000853505.1	Coronaviridae	IV	Human coronavirus 229E	+	ELAVL2
NC_002645.1	NC_002645.1	20224	s2	6	20230	GCF_000853505.1	Coronaviridae	IV	Human coronavirus 229E	+	ELAVL2
NC_002645.1	NC_002645.1	20317	s2	6	20323	GCF_000853505.1	Coronaviridae	IV	Human coronavirus 229E	+	ELAVL2
NC_002645.1	NC_002645.1	20397	s2	6	20403	GCF_000853505.1	Coronaviridae	IV	Human coronavirus 229E	+	ELAVL2
NC_002645.1	NC_002645.1	20536	s2	6	20542	GCF_000853505.1	Coronaviridae	IV	Human coronavirus 229E	+	ELAVL2
NC_002645.1	NC_002645.1	20786	s2	6	20792	GCF_000853505.1	Coronaviridae	IV	Human coronavirus 229E	+	ELAVL2
NC_002645.1	NC_002645.1	20855	s2	6	20861	GCF_000853505.1	Coronaviridae	IV	Human coronavirus 229E	+	ELAVL2
NC_002645.1	NC_002645.1	20888	s2	6	20894	GCF_000853505.1	Coronaviridae	IV	Human coronavirus 229E	+	ELAVL2
NC_002645.1	NC_002645.1	20994	s2	6	21000	GCF_000853505.1	Coronaviridae	IV	Human coronavirus 229E	+	ELAVL2
NC_002645.1	NC_002645.1	21062	s2	6	21068	GCF_000853505.1	Coronaviridae	IV	Human coronavirus 229E	+	ELAVL2
NC_002645.1	NC_002645.1	21167	s2	6	21173	GCF_000853505.1	Coronaviridae	IV	Human coronavirus 229E	+	ELAVL2
NC_002645.1	NC_002645.1	21251	s2	6	21257	GCF_000853505.1	Coronaviridae	IV	Human coronavirus 229E	+	ELAVL2
NC_002645.1	NC_002645.1	21389	s2	6	21395	GCF_000853505.1	Coronaviridae	IV	Human coronavirus 229E	+	ELAVL2
NC_002645.1	NC_002645.1	21560	s2	6	21566	GCF_000853505.1	Coronaviridae	IV	Human coronavirus 229E	+	ELAVL2
NC_002645.1	NC_002645.1	21677	s2	6	21683	GCF_000853505.1	Coronaviridae	IV	Human coronavirus 229E	+	ELAVL2
NC_002645.1	NC_002645.1	21725	s2	6	21731	GCF_000853505.1	Coronaviridae	IV	Human coronavirus 229E	+	ELAVL2
NC_002645.1	NC_002645.1	22013	s2	6	22019	GCF_000853505.1	Coronaviridae	IV	Human coronavirus 229E	+	ELAVL2
NC_002645.1	NC_002645.1	22121	s2	6	22127	GCF_000853505.1	Coronaviridae	IV	Human coronavirus 229E	+	ELAVL2
NC_002645.1	NC_002645.1	22137	s2	6	22143	GCF_000853505.1	Coronaviridae	IV	Human coronavirus 229E	+	ELAVL2
NC_002645.1	NC_002645.1	22164	s2	6	22170	GCF_000853505.1	Coronaviridae	IV	Human coronavirus 229E	+	ELAVL2
NC_002645.1	NC_002645.1	22207	s2	6	22213	GCF_000853505.1	Coronaviridae	IV	Human coronavirus 229E	+	ELAVL2
NC_002645.1	NC_002645.1	22654	s2	6	22660	GCF_000853505.1	Coronaviridae	IV	Human coronavirus 229E	+	ELAVL2
NC_002645.1	NC_002645.1	22872	s2	6	22878	GCF_000853505.1	Coronaviridae	IV	Human coronavirus 229E	+	ELAVL2
NC_002645.1	NC_002645.1	22924	s2	6	22930	GCF_000853505.1	Coronaviridae	IV	Human coronavirus 229E	+	ELAVL2
NC_002645.1	NC_002645.1	22958	s2	6	22964	GCF_000853505.1	Coronaviridae	IV	Human coronavirus 229E	+	ELAVL2
NC_002645.1	NC_002645.1	23129	s2	6	23135	GCF_000853505.1	Coronaviridae	IV	Human coronavirus 229E	+	ELAVL2
NC_002645.1	NC_002645.1	23368	s2	6	23374	GCF_000853505.1	Coronaviridae	IV	Human coronavirus 229E	+	ELAVL2
NC_002645.1	NC_002645.1	23404	s2	6	23410	GCF_000853505.1	Coronaviridae	IV	Human coronavirus 229E	+	ELAVL2
NC_002645.1	NC_002645.1	24324	s2	6	24330	GCF_000853505.1	Coronaviridae	IV	Human coronavirus 229E	+	ELAVL2
NC_002645.1	NC_002645.1	24404	s2	6	24410	GCF_000853505.1	Coronaviridae	IV	Human coronavirus 229E	+	ELAVL2
NC_002645.1	NC_002645.1	24533	s2	6	24539	GCF_000853505.1	Coronaviridae	IV	Human coronavirus 229E	+	ELAVL2
NC_002645.1	NC_002645.1	25119	s2	6	25125	GCF_000853505.1	Coronaviridae	IV	Human coronavirus 229E	+	ELAVL2
NC_002645.1	NC_002645.1	25233	s2	6	25239	GCF_000853505.1	Coronaviridae	IV	Human coronavirus 229E	+	ELAVL2
NC_002645.1	NC_002645.1	25294	s2	6	25300	GCF_000853505.1	Coronaviridae	IV	Human coronavirus 229E	+	ELAVL2
NC_002645.1	NC_002645.1	25313	s2	6	25319	GCF_000853505.1	Coronaviridae	IV	Human coronavirus 229E	+	ELAVL2
NC_002645.1	NC_002645.1	25576	s2	6	25582	GCF_000853505.1	Coronaviridae	IV	Human coronavirus 229E	+	ELAVL2
NC_002645.1	NC_002645.1	25604	s2	6	25610	GCF_000853505.1	Coronaviridae	IV	Human coronavirus 229E	+	ELAVL2
NC_002645.1	NC_002645.1	25661	s2	6	25667	GCF_000853505.1	Coronaviridae	IV	Human coronavirus 229E	+	ELAVL2
NC_002645.1	NC_002645.1	25920	s2	6	25926	GCF_000853505.1	Coronaviridae	IV	Human coronavirus 229E	+	ELAVL2
NC_002645.1	NC_002645.1	26913	s2	6	26919	GCF_000853505.1	Coronaviridae	IV	Human coronavirus 229E	+	ELAVL2
NC_002645.1	NC_002645.1	26936	s2	6	26942	GCF_000853505.1	Coronaviridae	IV	Human coronavirus 229E	+	ELAVL2
NC_002645.1	NC_002645.1	26982	s2	6	26988	GCF_000853505.1	Coronaviridae	IV	Human coronavirus 229E	+	ELAVL2
NC_002645.1	NC_002645.1	27021	s2	6	27027	GCF_000853505.1	Coronaviridae	IV	Human coronavirus 229E	+	ELAVL2
NC_002645.1	NC_002645.1	880	s2	6	886	GCF_000853505.1	Coronaviridae	IV	Human coronavirus 229E	-	ELAVL2
NC_002645.1	NC_002645.1	1009	s2	6	1015	GCF_000853505.1	Coronaviridae	IV	Human coronavirus 229E	-	ELAVL2
NC_002645.1	NC_002645.1	1020	s2	6	1026	GCF_000853505.1	Coronaviridae	IV	Human coronavirus 229E	-	ELAVL2
NC_002645.1	NC_002645.1	1028	s2	6	1034	GCF_000853505.1	Coronaviridae	IV	Human coronavirus 229E	-	ELAVL2
NC_002645.1	NC_002645.1	1303	s2	6	1309	GCF_000853505.1	Coronaviridae	IV	Human coronavirus 229E	-	ELAVL2
NC_002645.1	NC_002645.1	1445	s2	6	1451	GCF_000853505.1	Coronaviridae	IV	Human coronavirus 229E	-	ELAVL2
NC_002645.1	NC_002645.1	1476	s2	6	1482	GCF_000853505.1	Coronaviridae	IV	Human coronavirus 229E	-	ELAVL2
NC_002645.1	NC_002645.1	1632	s2	6	1638	GCF_000853505.1	Coronaviridae	IV	Human coronavirus 229E	-	ELAVL2
NC_002645.1	NC_002645.1	1669	s2	6	1675	GCF_000853505.1	Coronaviridae	IV	Human coronavirus 229E	-	ELAVL2
NC_002645.1	NC_002645.1	1719	s2	6	1725	GCF_000853505.1	Coronaviridae	IV	Human coronavirus 229E	-	ELAVL2
NC_002645.1	NC_002645.1	2400	s2	6	2406	GCF_000853505.1	Coronaviridae	IV	Human coronavirus 229E	-	ELAVL2
NC_002645.1	NC_002645.1	2806	s2	6	2812	GCF_000853505.1	Coronaviridae	IV	Human coronavirus 229E	-	ELAVL2
NC_002645.1	NC_002645.1	3000	s2	6	3006	GCF_000853505.1	Coronaviridae	IV	Human coronavirus 229E	-	ELAVL2
NC_002645.1	NC_002645.1	3241	s2	6	3247	GCF_000853505.1	Coronaviridae	IV	Human coronavirus 229E	-	ELAVL2
NC_002645.1	NC_002645.1	3486	s2	6	3492	GCF_000853505.1	Coronaviridae	IV	Human coronavirus 229E	-	ELAVL2
NC_002645.1	NC_002645.1	3520	s2	6	3526	GCF_000853505.1	Coronaviridae	IV	Human coronavirus 229E	-	ELAVL2
NC_002645.1	NC_002645.1	3709	s2	6	3715	GCF_000853505.1	Coronaviridae	IV	Human coronavirus 229E	-	ELAVL2
NC_002645.1	NC_002645.1	4008	s2	6	4014	GCF_000853505.1	Coronaviridae	IV	Human coronavirus 229E	-	ELAVL2
NC_002645.1	NC_002645.1	4370	s2	6	4376	GCF_000853505.1	Coronaviridae	IV	Human coronavirus 229E	-	ELAVL2
NC_002645.1	NC_002645.1	4378	s2	6	4384	GCF_000853505.1	Coronaviridae	IV	Human coronavirus 229E	-	ELAVL2
NC_002645.1	NC_002645.1	4606	s2	6	4612	GCF_000853505.1	Coronaviridae	IV	Human coronavirus 229E	-	ELAVL2
NC_002645.1	NC_002645.1	4853	s2	6	4859	GCF_000853505.1	Coronaviridae	IV	Human coronavirus 229E	-	ELAVL2
NC_002645.1	NC_002645.1	5194	s2	6	5200	GCF_000853505.1	Coronaviridae	IV	Human coronavirus 229E	-	ELAVL2
NC_002645.1	NC_002645.1	6341	s2	6	6347	GCF_000853505.1	Coronaviridae	IV	Human coronavirus 229E	-	ELAVL2
NC_002645.1	NC_002645.1	6370	s2	6	6376	GCF_000853505.1	Coronaviridae	IV	Human coronavirus 229E	-	ELAVL2
NC_002645.1	NC_002645.1	6634	s2	6	6640	GCF_000853505.1	Coronaviridae	IV	Human coronavirus 229E	-	ELAVL2
NC_002645.1	NC_002645.1	6746	s2	6	6752	GCF_000853505.1	Coronaviridae	IV	Human coronavirus 229E	-	ELAVL2
NC_002645.1	NC_002645.1	7174	s2	6	7180	GCF_000853505.1	Coronaviridae	IV	Human coronavirus 229E	-	ELAVL2
NC_002645.1	NC_002645.1	7226	s2	6	7232	GCF_000853505.1	Coronaviridae	IV	Human coronavirus 229E	-	ELAVL2
NC_002645.1	NC_002645.1	7395	s2	6	7401	GCF_000853505.1	Coronaviridae	IV	Human coronavirus 229E	-	ELAVL2
NC_002645.1	NC_002645.1	7914	s2	6	7920	GCF_000853505.1	Coronaviridae	IV	Human coronavirus 229E	-	ELAVL2
NC_002645.1	NC_002645.1	7965	s2	6	7971	GCF_000853505.1	Coronaviridae	IV	Human coronavirus 229E	-	ELAVL2
NC_002645.1	NC_002645.1	8174	s2	6	8180	GCF_000853505.1	Coronaviridae	IV	Human coronavirus 229E	-	ELAVL2
NC_002645.1	NC_002645.1	8271	s2	6	8277	GCF_000853505.1	Coronaviridae	IV	Human coronavirus 229E	-	ELAVL2
NC_002645.1	NC_002645.1	8474	s2	6	8480	GCF_000853505.1	Coronaviridae	IV	Human coronavirus 229E	-	ELAVL2
NC_002645.1	NC_002645.1	9171	s2	6	9177	GCF_000853505.1	Coronaviridae	IV	Human coronavirus 229E	-	ELAVL2
NC_002645.1	NC_002645.1	9344	s2	6	9350	GCF_000853505.1	Coronaviridae	IV	Human coronavirus 229E	-	ELAVL2
NC_002645.1	NC_002645.1	9757	s2	6	9763	GCF_000853505.1	Coronaviridae	IV	Human coronavirus 229E	-	ELAVL2
NC_002645.1	NC_002645.1	9847	s2	6	9853	GCF_000853505.1	Coronaviridae	IV	Human coronavirus 229E	-	ELAVL2
NC_002645.1	NC_002645.1	10529	s2	6	10535	GCF_000853505.1	Coronaviridae	IV	Human coronavirus 229E	-	ELAVL2
NC_002645.1	NC_002645.1	10661	s2	6	10667	GCF_000853505.1	Coronaviridae	IV	Human coronavirus 229E	-	ELAVL2
NC_002645.1	NC_002645.1	11173	s2	6	11179	GCF_000853505.1	Coronaviridae	IV	Human coronavirus 229E	-	ELAVL2
NC_002645.1	NC_002645.1	11527	s2	6	11533	GCF_000853505.1	Coronaviridae	IV	Human coronavirus 229E	-	ELAVL2
NC_002645.1	NC_002645.1	12365	s2	6	12371	GCF_000853505.1	Coronaviridae	IV	Human coronavirus 229E	-	ELAVL2
NC_002645.1	NC_002645.1	12531	s2	6	12537	GCF_000853505.1	Coronaviridae	IV	Human coronavirus 229E	-	ELAVL2
NC_002645.1	NC_002645.1	13335	s2	6	13341	GCF_000853505.1	Coronaviridae	IV	Human coronavirus 229E	-	ELAVL2
NC_002645.1	NC_002645.1	13603	s2	6	13609	GCF_000853505.1	Coronaviridae	IV	Human coronavirus 229E	-	ELAVL2
NC_002645.1	NC_002645.1	13840	s2	6	13846	GCF_000853505.1	Coronaviridae	IV	Human coronavirus 229E	-	ELAVL2
NC_002645.1	NC_002645.1	14064	s2	6	14070	GCF_000853505.1	Coronaviridae	IV	Human coronavirus 229E	-	ELAVL2
NC_002645.1	NC_002645.1	14336	s2	6	14342	GCF_000853505.1	Coronaviridae	IV	Human coronavirus 229E	-	ELAVL2
NC_002645.1	NC_002645.1	14428	s2	6	14434	GCF_000853505.1	Coronaviridae	IV	Human coronavirus 229E	-	ELAVL2
NC_002645.1	NC_002645.1	14684	s2	6	14690	GCF_000853505.1	Coronaviridae	IV	Human coronavirus 229E	-	ELAVL2
NC_002645.1	NC_002645.1	14887	s2	6	14893	GCF_000853505.1	Coronaviridae	IV	Human coronavirus 229E	-	ELAVL2
NC_002645.1	NC_002645.1	15610	s2	6	15616	GCF_000853505.1	Coronaviridae	IV	Human coronavirus 229E	-	ELAVL2
NC_002645.1	NC_002645.1	15716	s2	6	15722	GCF_000853505.1	Coronaviridae	IV	Human coronavirus 229E	-	ELAVL2
NC_002645.1	NC_002645.1	15897	s2	6	15903	GCF_000853505.1	Coronaviridae	IV	Human coronavirus 229E	-	ELAVL2
NC_002645.1	NC_002645.1	15962	s2	6	15968	GCF_000853505.1	Coronaviridae	IV	Human coronavirus 229E	-	ELAVL2
NC_002645.1	NC_002645.1	16066	s2	6	16072	GCF_000853505.1	Coronaviridae	IV	Human coronavirus 229E	-	ELAVL2
NC_002645.1	NC_002645.1	16271	s2	6	16277	GCF_000853505.1	Coronaviridae	IV	Human coronavirus 229E	-	ELAVL2
NC_002645.1	NC_002645.1	16631	s2	6	16637	GCF_000853505.1	Coronaviridae	IV	Human coronavirus 229E	-	ELAVL2
NC_002645.1	NC_002645.1	17213	s2	6	17219	GCF_000853505.1	Coronaviridae	IV	Human coronavirus 229E	-	ELAVL2
NC_002645.1	NC_002645.1	17369	s2	6	17375	GCF_000853505.1	Coronaviridae	IV	Human coronavirus 229E	-	ELAVL2
NC_002645.1	NC_002645.1	17460	s2	6	17466	GCF_000853505.1	Coronaviridae	IV	Human coronavirus 229E	-	ELAVL2
NC_002645.1	NC_002645.1	17671	s2	6	17677	GCF_000853505.1	Coronaviridae	IV	Human coronavirus 229E	-	ELAVL2
NC_002645.1	NC_002645.1	17811	s2	6	17817	GCF_000853505.1	Coronaviridae	IV	Human coronavirus 229E	-	ELAVL2
NC_002645.1	NC_002645.1	17867	s2	6	17873	GCF_000853505.1	Coronaviridae	IV	Human coronavirus 229E	-	ELAVL2
NC_002645.1	NC_002645.1	18299	s2	6	18305	GCF_000853505.1	Coronaviridae	IV	Human coronavirus 229E	-	ELAVL2
NC_002645.1	NC_002645.1	18307	s2	6	18313	GCF_000853505.1	Coronaviridae	IV	Human coronavirus 229E	-	ELAVL2
NC_002645.1	NC_002645.1	19156	s2	6	19162	GCF_000853505.1	Coronaviridae	IV	Human coronavirus 229E	-	ELAVL2
NC_002645.1	NC_002645.1	19235	s2	6	19241	GCF_000853505.1	Coronaviridae	IV	Human coronavirus 229E	-	ELAVL2
NC_002645.1	NC_002645.1	19369	s2	6	19375	GCF_000853505.1	Coronaviridae	IV	Human coronavirus 229E	-	ELAVL2
NC_002645.1	NC_002645.1	19426	s2	6	19432	GCF_000853505.1	Coronaviridae	IV	Human coronavirus 229E	-	ELAVL2
NC_002645.1	NC_002645.1	19624	s2	6	19630	GCF_000853505.1	Coronaviridae	IV	Human coronavirus 229E	-	ELAVL2
NC_002645.1	NC_002645.1	19670	s2	6	19676	GCF_000853505.1	Coronaviridae	IV	Human coronavirus 229E	-	ELAVL2
NC_002645.1	NC_002645.1	19818	s2	6	19824	GCF_000853505.1	Coronaviridae	IV	Human coronavirus 229E	-	ELAVL2
NC_002645.1	NC_002645.1	20125	s2	6	20131	GCF_000853505.1	Coronaviridae	IV	Human coronavirus 229E	-	ELAVL2
NC_002645.1	NC_002645.1	20191	s2	6	20197	GCF_000853505.1	Coronaviridae	IV	Human coronavirus 229E	-	ELAVL2
NC_002645.1	NC_002645.1	20284	s2	6	20290	GCF_000853505.1	Coronaviridae	IV	Human coronavirus 229E	-	ELAVL2
NC_002645.1	NC_002645.1	20560	s2	6	20566	GCF_000853505.1	Coronaviridae	IV	Human coronavirus 229E	-	ELAVL2
NC_002645.1	NC_002645.1	21087	s2	6	21093	GCF_000853505.1	Coronaviridae	IV	Human coronavirus 229E	-	ELAVL2
NC_002645.1	NC_002645.1	21111	s2	6	21117	GCF_000853505.1	Coronaviridae	IV	Human coronavirus 229E	-	ELAVL2
NC_002645.1	NC_002645.1	21152	s2	6	21158	GCF_000853505.1	Coronaviridae	IV	Human coronavirus 229E	-	ELAVL2
NC_002645.1	NC_002645.1	21179	s2	6	21185	GCF_000853505.1	Coronaviridae	IV	Human coronavirus 229E	-	ELAVL2
NC_002645.1	NC_002645.1	21271	s2	6	21277	GCF_000853505.1	Coronaviridae	IV	Human coronavirus 229E	-	ELAVL2
NC_002645.1	NC_002645.1	21658	s2	6	21664	GCF_000853505.1	Coronaviridae	IV	Human coronavirus 229E	-	ELAVL2
NC_002645.1	NC_002645.1	21938	s2	6	21944	GCF_000853505.1	Coronaviridae	IV	Human coronavirus 229E	-	ELAVL2
NC_002645.1	NC_002645.1	22387	s2	6	22393	GCF_000853505.1	Coronaviridae	IV	Human coronavirus 229E	-	ELAVL2
NC_002645.1	NC_002645.1	22688	s2	6	22694	GCF_000853505.1	Coronaviridae	IV	Human coronavirus 229E	-	ELAVL2
NC_002645.1	NC_002645.1	22704	s2	6	22710	GCF_000853505.1	Coronaviridae	IV	Human coronavirus 229E	-	ELAVL2
NC_002645.1	NC_002645.1	22905	s2	6	22911	GCF_000853505.1	Coronaviridae	IV	Human coronavirus 229E	-	ELAVL2
NC_002645.1	NC_002645.1	23001	s2	6	23007	GCF_000853505.1	Coronaviridae	IV	Human coronavirus 229E	-	ELAVL2
NC_002645.1	NC_002645.1	23257	s2	6	23263	GCF_000853505.1	Coronaviridae	IV	Human coronavirus 229E	-	ELAVL2
NC_002645.1	NC_002645.1	23490	s2	6	23496	GCF_000853505.1	Coronaviridae	IV	Human coronavirus 229E	-	ELAVL2
NC_002645.1	NC_002645.1	23786	s2	6	23792	GCF_000853505.1	Coronaviridae	IV	Human coronavirus 229E	-	ELAVL2
NC_002645.1	NC_002645.1	24206	s2	6	24212	GCF_000853505.1	Coronaviridae	IV	Human coronavirus 229E	-	ELAVL2
NC_002645.1	NC_002645.1	24223	s2	6	24229	GCF_000853505.1	Coronaviridae	IV	Human coronavirus 229E	-	ELAVL2
NC_002645.1	NC_002645.1	24243	s2	6	24249	GCF_000853505.1	Coronaviridae	IV	Human coronavirus 229E	-	ELAVL2
NC_002645.1	NC_002645.1	24297	s2	6	24303	GCF_000853505.1	Coronaviridae	IV	Human coronavirus 229E	-	ELAVL2
NC_002645.1	NC_002645.1	24596	s2	6	24602	GCF_000853505.1	Coronaviridae	IV	Human coronavirus 229E	-	ELAVL2
NC_002645.1	NC_002645.1	24601	s2	6	24607	GCF_000853505.1	Coronaviridae	IV	Human coronavirus 229E	-	ELAVL2
NC_002645.1	NC_002645.1	24659	s2	6	24665	GCF_000853505.1	Coronaviridae	IV	Human coronavirus 229E	-	ELAVL2
NC_002645.1	NC_002645.1	24680	s2	6	24686	GCF_000853505.1	Coronaviridae	IV	Human coronavirus 229E	-	ELAVL2
NC_002645.1	NC_002645.1	24835	s2	6	24841	GCF_000853505.1	Coronaviridae	IV	Human coronavirus 229E	-	ELAVL2
NC_002645.1	NC_002645.1	25180	s2	6	25186	GCF_000853505.1	Coronaviridae	IV	Human coronavirus 229E	-	ELAVL2
NC_002645.1	NC_002645.1	25206	s2	6	25212	GCF_000853505.1	Coronaviridae	IV	Human coronavirus 229E	-	ELAVL2
NC_002645.1	NC_002645.1	25518	s2	6	25524	GCF_000853505.1	Coronaviridae	IV	Human coronavirus 229E	-	ELAVL2
NC_002645.1	NC_002645.1	27283	s2	6	27289	GCF_000853505.1	Coronaviridae	IV	Human coronavirus 229E	-	ELAVL2
NC_004421.1	NC_004421.1	39	s2	6	45	GCF_000853805.1	Picornaviridae	IV	Aichivirus B genomic RNA	+	ELAVL2
NC_004421.1	NC_004421.1	278	s2	6	284	GCF_000853805.1	Picornaviridae	IV	Aichivirus B genomic RNA	+	ELAVL2
NC_004421.1	NC_004421.1	660	s2	6	666	GCF_000853805.1	Picornaviridae	IV	Aichivirus B genomic RNA	+	ELAVL2
NC_004421.1	NC_004421.1	666	s2	6	672	GCF_000853805.1	Picornaviridae	IV	Aichivirus B genomic RNA	+	ELAVL2
NC_004421.1	NC_004421.1	717	s2	6	723	GCF_000853805.1	Picornaviridae	IV	Aichivirus B genomic RNA	+	ELAVL2
NC_004421.1	NC_004421.1	1980	s2	6	1986	GCF_000853805.1	Picornaviridae	IV	Aichivirus B genomic RNA	+	ELAVL2
NC_004421.1	NC_004421.1	3096	s2	6	3102	GCF_000853805.1	Picornaviridae	IV	Aichivirus B genomic RNA	+	ELAVL2
NC_004421.1	NC_004421.1	3293	s2	6	3299	GCF_000853805.1	Picornaviridae	IV	Aichivirus B genomic RNA	+	ELAVL2
NC_004421.1	NC_004421.1	3500	s2	6	3506	GCF_000853805.1	Picornaviridae	IV	Aichivirus B genomic RNA	+	ELAVL2
NC_004421.1	NC_004421.1	4645	s2	6	4651	GCF_000853805.1	Picornaviridae	IV	Aichivirus B genomic RNA	+	ELAVL2
NC_004421.1	NC_004421.1	5126	s2	6	5132	GCF_000853805.1	Picornaviridae	IV	Aichivirus B genomic RNA	+	ELAVL2
NC_004421.1	NC_004421.1	5447	s2	6	5453	GCF_000853805.1	Picornaviridae	IV	Aichivirus B genomic RNA	+	ELAVL2
NC_004421.1	NC_004421.1	5731	s2	6	5737	GCF_000853805.1	Picornaviridae	IV	Aichivirus B genomic RNA	+	ELAVL2
NC_004421.1	NC_004421.1	5981	s2	6	5987	GCF_000853805.1	Picornaviridae	IV	Aichivirus B genomic RNA	+	ELAVL2
NC_004421.1	NC_004421.1	8247	s2	6	8253	GCF_000853805.1	Picornaviridae	IV	Aichivirus B genomic RNA	+	ELAVL2
NC_004421.1	NC_004421.1	8282	s2	6	8288	GCF_000853805.1	Picornaviridae	IV	Aichivirus B genomic RNA	+	ELAVL2
NC_004421.1	NC_004421.1	8364	s2	6	8370	GCF_000853805.1	Picornaviridae	IV	Aichivirus B genomic RNA	+	ELAVL2
NC_004421.1	NC_004421.1	3428	s2	6	3434	GCF_000853805.1	Picornaviridae	IV	Aichivirus B genomic RNA	-	ELAVL2
NC_004421.1	NC_004421.1	5413	s2	6	5419	GCF_000853805.1	Picornaviridae	IV	Aichivirus B genomic RNA	-	ELAVL2
NC_004421.1	NC_004421.1	6462	s2	6	6468	GCF_000853805.1	Picornaviridae	IV	Aichivirus B genomic RNA	-	ELAVL2
NC_004421.1	NC_004421.1	6837	s2	6	6843	GCF_000853805.1	Picornaviridae	IV	Aichivirus B genomic RNA	-	ELAVL2
NC_004421.1	NC_004421.1	7471	s2	6	7477	GCF_000853805.1	Picornaviridae	IV	Aichivirus B genomic RNA	-	ELAVL2
NC_004421.1	NC_004421.1	8066	s2	6	8072	GCF_000853805.1	Picornaviridae	IV	Aichivirus B genomic RNA	-	ELAVL2
NC_004421.1	NC_004421.1	8163	s2	6	8169	GCF_000853805.1	Picornaviridae	IV	Aichivirus B genomic RNA	-	ELAVL2
NC_004421.1	NC_004421.1	8365	s2	6	8371	GCF_000853805.1	Picornaviridae	IV	Aichivirus B genomic RNA	-	ELAVL2
NC_005831.2	NC_005831.2	8	s2	6	14	GCF_000853865.1	Coronaviridae	IV	Human Coronavirus NL63	+	ELAVL2
NC_005831.2	NC_005831.2	31	s2	6	37	GCF_000853865.1	Coronaviridae	IV	Human Coronavirus NL63	+	ELAVL2
NC_005831.2	NC_005831.2	76	s2	6	82	GCF_000853865.1	Coronaviridae	IV	Human Coronavirus NL63	+	ELAVL2
NC_005831.2	NC_005831.2	161	s2	6	167	GCF_000853865.1	Coronaviridae	IV	Human Coronavirus NL63	+	ELAVL2
NC_005831.2	NC_005831.2	288	s2	6	294	GCF_000853865.1	Coronaviridae	IV	Human Coronavirus NL63	+	ELAVL2
NC_005831.2	NC_005831.2	398	s2	6	404	GCF_000853865.1	Coronaviridae	IV	Human Coronavirus NL63	+	ELAVL2
NC_005831.2	NC_005831.2	508	s2	6	514	GCF_000853865.1	Coronaviridae	IV	Human Coronavirus NL63	+	ELAVL2
NC_005831.2	NC_005831.2	515	s2	6	521	GCF_000853865.1	Coronaviridae	IV	Human Coronavirus NL63	+	ELAVL2
NC_005831.2	NC_005831.2	553	s2	6	559	GCF_000853865.1	Coronaviridae	IV	Human Coronavirus NL63	+	ELAVL2
NC_005831.2	NC_005831.2	595	s2	6	601	GCF_000853865.1	Coronaviridae	IV	Human Coronavirus NL63	+	ELAVL2
NC_005831.2	NC_005831.2	622	s2	6	628	GCF_000853865.1	Coronaviridae	IV	Human Coronavirus NL63	+	ELAVL2
NC_005831.2	NC_005831.2	796	s2	6	802	GCF_000853865.1	Coronaviridae	IV	Human Coronavirus NL63	+	ELAVL2
NC_005831.2	NC_005831.2	994	s2	6	1000	GCF_000853865.1	Coronaviridae	IV	Human Coronavirus NL63	+	ELAVL2
NC_005831.2	NC_005831.2	1313	s2	6	1319	GCF_000853865.1	Coronaviridae	IV	Human Coronavirus NL63	+	ELAVL2
NC_005831.2	NC_005831.2	1361	s2	6	1367	GCF_000853865.1	Coronaviridae	IV	Human Coronavirus NL63	+	ELAVL2
NC_005831.2	NC_005831.2	1501	s2	6	1507	GCF_000853865.1	Coronaviridae	IV	Human Coronavirus NL63	+	ELAVL2
NC_005831.2	NC_005831.2	1600	s2	6	1606	GCF_000853865.1	Coronaviridae	IV	Human Coronavirus NL63	+	ELAVL2
NC_005831.2	NC_005831.2	1652	s2	6	1658	GCF_000853865.1	Coronaviridae	IV	Human Coronavirus NL63	+	ELAVL2
NC_005831.2	NC_005831.2	1703	s2	6	1709	GCF_000853865.1	Coronaviridae	IV	Human Coronavirus NL63	+	ELAVL2
NC_005831.2	NC_005831.2	1881	s2	6	1887	GCF_000853865.1	Coronaviridae	IV	Human Coronavirus NL63	+	ELAVL2
NC_005831.2	NC_005831.2	1979	s2	6	1985	GCF_000853865.1	Coronaviridae	IV	Human Coronavirus NL63	+	ELAVL2
NC_005831.2	NC_005831.2	1997	s2	6	2003	GCF_000853865.1	Coronaviridae	IV	Human Coronavirus NL63	+	ELAVL2
NC_005831.2	NC_005831.2	2006	s2	6	2012	GCF_000853865.1	Coronaviridae	IV	Human Coronavirus NL63	+	ELAVL2
NC_005831.2	NC_005831.2	2044	s2	6	2050	GCF_000853865.1	Coronaviridae	IV	Human Coronavirus NL63	+	ELAVL2
NC_005831.2	NC_005831.2	2084	s2	6	2090	GCF_000853865.1	Coronaviridae	IV	Human Coronavirus NL63	+	ELAVL2
NC_005831.2	NC_005831.2	2099	s2	6	2105	GCF_000853865.1	Coronaviridae	IV	Human Coronavirus NL63	+	ELAVL2
NC_005831.2	NC_005831.2	2171	s2	6	2177	GCF_000853865.1	Coronaviridae	IV	Human Coronavirus NL63	+	ELAVL2
NC_005831.2	NC_005831.2	2185	s2	6	2191	GCF_000853865.1	Coronaviridae	IV	Human Coronavirus NL63	+	ELAVL2
NC_005831.2	NC_005831.2	2261	s2	6	2267	GCF_000853865.1	Coronaviridae	IV	Human Coronavirus NL63	+	ELAVL2
NC_005831.2	NC_005831.2	2322	s2	6	2328	GCF_000853865.1	Coronaviridae	IV	Human Coronavirus NL63	+	ELAVL2
NC_005831.2	NC_005831.2	2412	s2	6	2418	GCF_000853865.1	Coronaviridae	IV	Human Coronavirus NL63	+	ELAVL2
NC_005831.2	NC_005831.2	2470	s2	6	2476	GCF_000853865.1	Coronaviridae	IV	Human Coronavirus NL63	+	ELAVL2
NC_005831.2	NC_005831.2	2542	s2	6	2548	GCF_000853865.1	Coronaviridae	IV	Human Coronavirus NL63	+	ELAVL2
NC_005831.2	NC_005831.2	2564	s2	6	2570	GCF_000853865.1	Coronaviridae	IV	Human Coronavirus NL63	+	ELAVL2
NC_005831.2	NC_005831.2	2606	s2	6	2612	GCF_000853865.1	Coronaviridae	IV	Human Coronavirus NL63	+	ELAVL2
NC_005831.2	NC_005831.2	2738	s2	6	2744	GCF_000853865.1	Coronaviridae	IV	Human Coronavirus NL63	+	ELAVL2
NC_005831.2	NC_005831.2	2763	s2	6	2769	GCF_000853865.1	Coronaviridae	IV	Human Coronavirus NL63	+	ELAVL2
NC_005831.2	NC_005831.2	2775	s2	6	2781	GCF_000853865.1	Coronaviridae	IV	Human Coronavirus NL63	+	ELAVL2
NC_005831.2	NC_005831.2	2848	s2	6	2854	GCF_000853865.1	Coronaviridae	IV	Human Coronavirus NL63	+	ELAVL2
NC_005831.2	NC_005831.2	2877	s2	6	2883	GCF_000853865.1	Coronaviridae	IV	Human Coronavirus NL63	+	ELAVL2
NC_005831.2	NC_005831.2	2960	s2	6	2966	GCF_000853865.1	Coronaviridae	IV	Human Coronavirus NL63	+	ELAVL2
NC_005831.2	NC_005831.2	2990	s2	6	2996	GCF_000853865.1	Coronaviridae	IV	Human Coronavirus NL63	+	ELAVL2
NC_005831.2	NC_005831.2	3192	s2	6	3198	GCF_000853865.1	Coronaviridae	IV	Human Coronavirus NL63	+	ELAVL2
NC_005831.2	NC_005831.2	3302	s2	6	3308	GCF_000853865.1	Coronaviridae	IV	Human Coronavirus NL63	+	ELAVL2
NC_005831.2	NC_005831.2	3407	s2	6	3413	GCF_000853865.1	Coronaviridae	IV	Human Coronavirus NL63	+	ELAVL2
NC_005831.2	NC_005831.2	3413	s2	6	3419	GCF_000853865.1	Coronaviridae	IV	Human Coronavirus NL63	+	ELAVL2
NC_005831.2	NC_005831.2	3419	s2	6	3425	GCF_000853865.1	Coronaviridae	IV	Human Coronavirus NL63	+	ELAVL2
NC_005831.2	NC_005831.2	3445	s2	6	3451	GCF_000853865.1	Coronaviridae	IV	Human Coronavirus NL63	+	ELAVL2
NC_005831.2	NC_005831.2	3751	s2	6	3757	GCF_000853865.1	Coronaviridae	IV	Human Coronavirus NL63	+	ELAVL2
NC_005831.2	NC_005831.2	3941	s2	6	3947	GCF_000853865.1	Coronaviridae	IV	Human Coronavirus NL63	+	ELAVL2
NC_005831.2	NC_005831.2	4022	s2	6	4028	GCF_000853865.1	Coronaviridae	IV	Human Coronavirus NL63	+	ELAVL2
NC_005831.2	NC_005831.2	4086	s2	6	4092	GCF_000853865.1	Coronaviridae	IV	Human Coronavirus NL63	+	ELAVL2
NC_005831.2	NC_005831.2	4372	s2	6	4378	GCF_000853865.1	Coronaviridae	IV	Human Coronavirus NL63	+	ELAVL2
NC_005831.2	NC_005831.2	4420	s2	6	4426	GCF_000853865.1	Coronaviridae	IV	Human Coronavirus NL63	+	ELAVL2
NC_005831.2	NC_005831.2	4489	s2	6	4495	GCF_000853865.1	Coronaviridae	IV	Human Coronavirus NL63	+	ELAVL2
NC_005831.2	NC_005831.2	4530	s2	6	4536	GCF_000853865.1	Coronaviridae	IV	Human Coronavirus NL63	+	ELAVL2
NC_005831.2	NC_005831.2	4586	s2	6	4592	GCF_000853865.1	Coronaviridae	IV	Human Coronavirus NL63	+	ELAVL2
NC_005831.2	NC_005831.2	4604	s2	6	4610	GCF_000853865.1	Coronaviridae	IV	Human Coronavirus NL63	+	ELAVL2
NC_005831.2	NC_005831.2	4672	s2	6	4678	GCF_000853865.1	Coronaviridae	IV	Human Coronavirus NL63	+	ELAVL2
NC_005831.2	NC_005831.2	4792	s2	6	4798	GCF_000853865.1	Coronaviridae	IV	Human Coronavirus NL63	+	ELAVL2
NC_005831.2	NC_005831.2	5012	s2	6	5018	GCF_000853865.1	Coronaviridae	IV	Human Coronavirus NL63	+	ELAVL2
NC_005831.2	NC_005831.2	5146	s2	6	5152	GCF_000853865.1	Coronaviridae	IV	Human Coronavirus NL63	+	ELAVL2
NC_005831.2	NC_005831.2	5204	s2	6	5210	GCF_000853865.1	Coronaviridae	IV	Human Coronavirus NL63	+	ELAVL2
NC_005831.2	NC_005831.2	5230	s2	6	5236	GCF_000853865.1	Coronaviridae	IV	Human Coronavirus NL63	+	ELAVL2
NC_005831.2	NC_005831.2	5285	s2	6	5291	GCF_000853865.1	Coronaviridae	IV	Human Coronavirus NL63	+	ELAVL2
NC_005831.2	NC_005831.2	5341	s2	6	5347	GCF_000853865.1	Coronaviridae	IV	Human Coronavirus NL63	+	ELAVL2
NC_005831.2	NC_005831.2	5363	s2	6	5369	GCF_000853865.1	Coronaviridae	IV	Human Coronavirus NL63	+	ELAVL2
NC_005831.2	NC_005831.2	5432	s2	6	5438	GCF_000853865.1	Coronaviridae	IV	Human Coronavirus NL63	+	ELAVL2
NC_005831.2	NC_005831.2	5441	s2	6	5447	GCF_000853865.1	Coronaviridae	IV	Human Coronavirus NL63	+	ELAVL2
NC_005831.2	NC_005831.2	5636	s2	6	5642	GCF_000853865.1	Coronaviridae	IV	Human Coronavirus NL63	+	ELAVL2
NC_005831.2	NC_005831.2	5766	s2	6	5772	GCF_000853865.1	Coronaviridae	IV	Human Coronavirus NL63	+	ELAVL2
NC_005831.2	NC_005831.2	5844	s2	6	5850	GCF_000853865.1	Coronaviridae	IV	Human Coronavirus NL63	+	ELAVL2
NC_005831.2	NC_005831.2	5976	s2	6	5982	GCF_000853865.1	Coronaviridae	IV	Human Coronavirus NL63	+	ELAVL2
NC_005831.2	NC_005831.2	6018	s2	6	6024	GCF_000853865.1	Coronaviridae	IV	Human Coronavirus NL63	+	ELAVL2
NC_005831.2	NC_005831.2	6049	s2	6	6055	GCF_000853865.1	Coronaviridae	IV	Human Coronavirus NL63	+	ELAVL2
NC_005831.2	NC_005831.2	6131	s2	6	6137	GCF_000853865.1	Coronaviridae	IV	Human Coronavirus NL63	+	ELAVL2
NC_005831.2	NC_005831.2	6238	s2	6	6244	GCF_000853865.1	Coronaviridae	IV	Human Coronavirus NL63	+	ELAVL2
NC_005831.2	NC_005831.2	6263	s2	6	6269	GCF_000853865.1	Coronaviridae	IV	Human Coronavirus NL63	+	ELAVL2
NC_005831.2	NC_005831.2	6274	s2	6	6280	GCF_000853865.1	Coronaviridae	IV	Human Coronavirus NL63	+	ELAVL2
NC_005831.2	NC_005831.2	6314	s2	6	6320	GCF_000853865.1	Coronaviridae	IV	Human Coronavirus NL63	+	ELAVL2
NC_005831.2	NC_005831.2	6478	s2	6	6484	GCF_000853865.1	Coronaviridae	IV	Human Coronavirus NL63	+	ELAVL2
NC_005831.2	NC_005831.2	6508	s2	6	6514	GCF_000853865.1	Coronaviridae	IV	Human Coronavirus NL63	+	ELAVL2
NC_005831.2	NC_005831.2	6576	s2	6	6582	GCF_000853865.1	Coronaviridae	IV	Human Coronavirus NL63	+	ELAVL2
NC_005831.2	NC_005831.2	6601	s2	6	6607	GCF_000853865.1	Coronaviridae	IV	Human Coronavirus NL63	+	ELAVL2
NC_005831.2	NC_005831.2	6615	s2	6	6621	GCF_000853865.1	Coronaviridae	IV	Human Coronavirus NL63	+	ELAVL2
NC_005831.2	NC_005831.2	6646	s2	6	6652	GCF_000853865.1	Coronaviridae	IV	Human Coronavirus NL63	+	ELAVL2
NC_005831.2	NC_005831.2	6854	s2	6	6860	GCF_000853865.1	Coronaviridae	IV	Human Coronavirus NL63	+	ELAVL2
NC_005831.2	NC_005831.2	6963	s2	6	6969	GCF_000853865.1	Coronaviridae	IV	Human Coronavirus NL63	+	ELAVL2
NC_005831.2	NC_005831.2	6989	s2	6	6995	GCF_000853865.1	Coronaviridae	IV	Human Coronavirus NL63	+	ELAVL2
NC_005831.2	NC_005831.2	7060	s2	6	7066	GCF_000853865.1	Coronaviridae	IV	Human Coronavirus NL63	+	ELAVL2
NC_005831.2	NC_005831.2	7070	s2	6	7076	GCF_000853865.1	Coronaviridae	IV	Human Coronavirus NL63	+	ELAVL2
NC_005831.2	NC_005831.2	7130	s2	6	7136	GCF_000853865.1	Coronaviridae	IV	Human Coronavirus NL63	+	ELAVL2
NC_005831.2	NC_005831.2	7199	s2	6	7205	GCF_000853865.1	Coronaviridae	IV	Human Coronavirus NL63	+	ELAVL2
NC_005831.2	NC_005831.2	7247	s2	6	7253	GCF_000853865.1	Coronaviridae	IV	Human Coronavirus NL63	+	ELAVL2
NC_005831.2	NC_005831.2	7391	s2	6	7397	GCF_000853865.1	Coronaviridae	IV	Human Coronavirus NL63	+	ELAVL2
NC_005831.2	NC_005831.2	7486	s2	6	7492	GCF_000853865.1	Coronaviridae	IV	Human Coronavirus NL63	+	ELAVL2
NC_005831.2	NC_005831.2	7595	s2	6	7601	GCF_000853865.1	Coronaviridae	IV	Human Coronavirus NL63	+	ELAVL2
NC_005831.2	NC_005831.2	7607	s2	6	7613	GCF_000853865.1	Coronaviridae	IV	Human Coronavirus NL63	+	ELAVL2
NC_005831.2	NC_005831.2	7673	s2	6	7679	GCF_000853865.1	Coronaviridae	IV	Human Coronavirus NL63	+	ELAVL2
NC_005831.2	NC_005831.2	7691	s2	6	7697	GCF_000853865.1	Coronaviridae	IV	Human Coronavirus NL63	+	ELAVL2
NC_005831.2	NC_005831.2	7787	s2	6	7793	GCF_000853865.1	Coronaviridae	IV	Human Coronavirus NL63	+	ELAVL2
NC_005831.2	NC_005831.2	7852	s2	6	7858	GCF_000853865.1	Coronaviridae	IV	Human Coronavirus NL63	+	ELAVL2
NC_005831.2	NC_005831.2	7862	s2	6	7868	GCF_000853865.1	Coronaviridae	IV	Human Coronavirus NL63	+	ELAVL2
NC_005831.2	NC_005831.2	8002	s2	6	8008	GCF_000853865.1	Coronaviridae	IV	Human Coronavirus NL63	+	ELAVL2
NC_005831.2	NC_005831.2	8080	s2	6	8086	GCF_000853865.1	Coronaviridae	IV	Human Coronavirus NL63	+	ELAVL2
NC_005831.2	NC_005831.2	8225	s2	6	8231	GCF_000853865.1	Coronaviridae	IV	Human Coronavirus NL63	+	ELAVL2
NC_005831.2	NC_005831.2	8236	s2	6	8242	GCF_000853865.1	Coronaviridae	IV	Human Coronavirus NL63	+	ELAVL2
NC_005831.2	NC_005831.2	8441	s2	6	8447	GCF_000853865.1	Coronaviridae	IV	Human Coronavirus NL63	+	ELAVL2
NC_005831.2	NC_005831.2	8480	s2	6	8486	GCF_000853865.1	Coronaviridae	IV	Human Coronavirus NL63	+	ELAVL2
NC_005831.2	NC_005831.2	8485	s2	6	8491	GCF_000853865.1	Coronaviridae	IV	Human Coronavirus NL63	+	ELAVL2
NC_005831.2	NC_005831.2	8505	s2	6	8511	GCF_000853865.1	Coronaviridae	IV	Human Coronavirus NL63	+	ELAVL2
NC_005831.2	NC_005831.2	8514	s2	6	8520	GCF_000853865.1	Coronaviridae	IV	Human Coronavirus NL63	+	ELAVL2
NC_005831.2	NC_005831.2	8539	s2	6	8545	GCF_000853865.1	Coronaviridae	IV	Human Coronavirus NL63	+	ELAVL2
NC_005831.2	NC_005831.2	8563	s2	6	8569	GCF_000853865.1	Coronaviridae	IV	Human Coronavirus NL63	+	ELAVL2
NC_005831.2	NC_005831.2	8625	s2	6	8631	GCF_000853865.1	Coronaviridae	IV	Human Coronavirus NL63	+	ELAVL2
NC_005831.2	NC_005831.2	8659	s2	6	8665	GCF_000853865.1	Coronaviridae	IV	Human Coronavirus NL63	+	ELAVL2
NC_005831.2	NC_005831.2	8766	s2	6	8772	GCF_000853865.1	Coronaviridae	IV	Human Coronavirus NL63	+	ELAVL2
NC_005831.2	NC_005831.2	8776	s2	6	8782	GCF_000853865.1	Coronaviridae	IV	Human Coronavirus NL63	+	ELAVL2
NC_005831.2	NC_005831.2	8788	s2	6	8794	GCF_000853865.1	Coronaviridae	IV	Human Coronavirus NL63	+	ELAVL2
NC_005831.2	NC_005831.2	9293	s2	6	9299	GCF_000853865.1	Coronaviridae	IV	Human Coronavirus NL63	+	ELAVL2
NC_005831.2	NC_005831.2	9403	s2	6	9409	GCF_000853865.1	Coronaviridae	IV	Human Coronavirus NL63	+	ELAVL2
NC_005831.2	NC_005831.2	9431	s2	6	9437	GCF_000853865.1	Coronaviridae	IV	Human Coronavirus NL63	+	ELAVL2
NC_005831.2	NC_005831.2	9439	s2	6	9445	GCF_000853865.1	Coronaviridae	IV	Human Coronavirus NL63	+	ELAVL2
NC_005831.2	NC_005831.2	9472	s2	6	9478	GCF_000853865.1	Coronaviridae	IV	Human Coronavirus NL63	+	ELAVL2
NC_005831.2	NC_005831.2	9515	s2	6	9521	GCF_000853865.1	Coronaviridae	IV	Human Coronavirus NL63	+	ELAVL2
NC_005831.2	NC_005831.2	9629	s2	6	9635	GCF_000853865.1	Coronaviridae	IV	Human Coronavirus NL63	+	ELAVL2
NC_005831.2	NC_005831.2	9720	s2	6	9726	GCF_000853865.1	Coronaviridae	IV	Human Coronavirus NL63	+	ELAVL2
NC_005831.2	NC_005831.2	9788	s2	6	9794	GCF_000853865.1	Coronaviridae	IV	Human Coronavirus NL63	+	ELAVL2
NC_005831.2	NC_005831.2	10024	s2	6	10030	GCF_000853865.1	Coronaviridae	IV	Human Coronavirus NL63	+	ELAVL2
NC_005831.2	NC_005831.2	10044	s2	6	10050	GCF_000853865.1	Coronaviridae	IV	Human Coronavirus NL63	+	ELAVL2
NC_005831.2	NC_005831.2	10057	s2	6	10063	GCF_000853865.1	Coronaviridae	IV	Human Coronavirus NL63	+	ELAVL2
NC_005831.2	NC_005831.2	10152	s2	6	10158	GCF_000853865.1	Coronaviridae	IV	Human Coronavirus NL63	+	ELAVL2
NC_005831.2	NC_005831.2	10165	s2	6	10171	GCF_000853865.1	Coronaviridae	IV	Human Coronavirus NL63	+	ELAVL2
NC_005831.2	NC_005831.2	10191	s2	6	10197	GCF_000853865.1	Coronaviridae	IV	Human Coronavirus NL63	+	ELAVL2
NC_005831.2	NC_005831.2	10197	s2	6	10203	GCF_000853865.1	Coronaviridae	IV	Human Coronavirus NL63	+	ELAVL2
NC_005831.2	NC_005831.2	10209	s2	6	10215	GCF_000853865.1	Coronaviridae	IV	Human Coronavirus NL63	+	ELAVL2
NC_005831.2	NC_005831.2	10275	s2	6	10281	GCF_000853865.1	Coronaviridae	IV	Human Coronavirus NL63	+	ELAVL2
NC_005831.2	NC_005831.2	10289	s2	6	10295	GCF_000853865.1	Coronaviridae	IV	Human Coronavirus NL63	+	ELAVL2
NC_005831.2	NC_005831.2	10365	s2	6	10371	GCF_000853865.1	Coronaviridae	IV	Human Coronavirus NL63	+	ELAVL2
NC_005831.2	NC_005831.2	10383	s2	6	10389	GCF_000853865.1	Coronaviridae	IV	Human Coronavirus NL63	+	ELAVL2
NC_005831.2	NC_005831.2	10397	s2	6	10403	GCF_000853865.1	Coronaviridae	IV	Human Coronavirus NL63	+	ELAVL2
NC_005831.2	NC_005831.2	10451	s2	6	10457	GCF_000853865.1	Coronaviridae	IV	Human Coronavirus NL63	+	ELAVL2
NC_005831.2	NC_005831.2	10467	s2	6	10473	GCF_000853865.1	Coronaviridae	IV	Human Coronavirus NL63	+	ELAVL2
NC_005831.2	NC_005831.2	10488	s2	6	10494	GCF_000853865.1	Coronaviridae	IV	Human Coronavirus NL63	+	ELAVL2
NC_005831.2	NC_005831.2	10531	s2	6	10537	GCF_000853865.1	Coronaviridae	IV	Human Coronavirus NL63	+	ELAVL2
NC_005831.2	NC_005831.2	10557	s2	6	10563	GCF_000853865.1	Coronaviridae	IV	Human Coronavirus NL63	+	ELAVL2
NC_005831.2	NC_005831.2	10585	s2	6	10591	GCF_000853865.1	Coronaviridae	IV	Human Coronavirus NL63	+	ELAVL2
NC_005831.2	NC_005831.2	10677	s2	6	10683	GCF_000853865.1	Coronaviridae	IV	Human Coronavirus NL63	+	ELAVL2
NC_005831.2	NC_005831.2	10706	s2	6	10712	GCF_000853865.1	Coronaviridae	IV	Human Coronavirus NL63	+	ELAVL2
NC_005831.2	NC_005831.2	11368	s2	6	11374	GCF_000853865.1	Coronaviridae	IV	Human Coronavirus NL63	+	ELAVL2
NC_005831.2	NC_005831.2	11746	s2	6	11752	GCF_000853865.1	Coronaviridae	IV	Human Coronavirus NL63	+	ELAVL2
NC_005831.2	NC_005831.2	11792	s2	6	11798	GCF_000853865.1	Coronaviridae	IV	Human Coronavirus NL63	+	ELAVL2
NC_005831.2	NC_005831.2	11981	s2	6	11987	GCF_000853865.1	Coronaviridae	IV	Human Coronavirus NL63	+	ELAVL2
NC_005831.2	NC_005831.2	12046	s2	6	12052	GCF_000853865.1	Coronaviridae	IV	Human Coronavirus NL63	+	ELAVL2
NC_005831.2	NC_005831.2	12062	s2	6	12068	GCF_000853865.1	Coronaviridae	IV	Human Coronavirus NL63	+	ELAVL2
NC_005831.2	NC_005831.2	12571	s2	6	12577	GCF_000853865.1	Coronaviridae	IV	Human Coronavirus NL63	+	ELAVL2
NC_005831.2	NC_005831.2	12668	s2	6	12674	GCF_000853865.1	Coronaviridae	IV	Human Coronavirus NL63	+	ELAVL2
NC_005831.2	NC_005831.2	12834	s2	6	12840	GCF_000853865.1	Coronaviridae	IV	Human Coronavirus NL63	+	ELAVL2
NC_005831.2	NC_005831.2	13005	s2	6	13011	GCF_000853865.1	Coronaviridae	IV	Human Coronavirus NL63	+	ELAVL2
NC_005831.2	NC_005831.2	13040	s2	6	13046	GCF_000853865.1	Coronaviridae	IV	Human Coronavirus NL63	+	ELAVL2
NC_005831.2	NC_005831.2	13176	s2	6	13182	GCF_000853865.1	Coronaviridae	IV	Human Coronavirus NL63	+	ELAVL2
NC_005831.2	NC_005831.2	13189	s2	6	13195	GCF_000853865.1	Coronaviridae	IV	Human Coronavirus NL63	+	ELAVL2
NC_005831.2	NC_005831.2	13333	s2	6	13339	GCF_000853865.1	Coronaviridae	IV	Human Coronavirus NL63	+	ELAVL2
NC_005831.2	NC_005831.2	13395	s2	6	13401	GCF_000853865.1	Coronaviridae	IV	Human Coronavirus NL63	+	ELAVL2
NC_005831.2	NC_005831.2	13438	s2	6	13444	GCF_000853865.1	Coronaviridae	IV	Human Coronavirus NL63	+	ELAVL2
NC_005831.2	NC_005831.2	13582	s2	6	13588	GCF_000853865.1	Coronaviridae	IV	Human Coronavirus NL63	+	ELAVL2
NC_005831.2	NC_005831.2	13639	s2	6	13645	GCF_000853865.1	Coronaviridae	IV	Human Coronavirus NL63	+	ELAVL2
NC_005831.2	NC_005831.2	13652	s2	6	13658	GCF_000853865.1	Coronaviridae	IV	Human Coronavirus NL63	+	ELAVL2
NC_005831.2	NC_005831.2	13760	s2	6	13766	GCF_000853865.1	Coronaviridae	IV	Human Coronavirus NL63	+	ELAVL2
NC_005831.2	NC_005831.2	13785	s2	6	13791	GCF_000853865.1	Coronaviridae	IV	Human Coronavirus NL63	+	ELAVL2
NC_005831.2	NC_005831.2	14177	s2	6	14183	GCF_000853865.1	Coronaviridae	IV	Human Coronavirus NL63	+	ELAVL2
NC_005831.2	NC_005831.2	14351	s2	6	14357	GCF_000853865.1	Coronaviridae	IV	Human Coronavirus NL63	+	ELAVL2
NC_005831.2	NC_005831.2	14382	s2	6	14388	GCF_000853865.1	Coronaviridae	IV	Human Coronavirus NL63	+	ELAVL2
NC_005831.2	NC_005831.2	14413	s2	6	14419	GCF_000853865.1	Coronaviridae	IV	Human Coronavirus NL63	+	ELAVL2
NC_005831.2	NC_005831.2	14419	s2	6	14425	GCF_000853865.1	Coronaviridae	IV	Human Coronavirus NL63	+	ELAVL2
NC_005831.2	NC_005831.2	14475	s2	6	14481	GCF_000853865.1	Coronaviridae	IV	Human Coronavirus NL63	+	ELAVL2
NC_005831.2	NC_005831.2	14484	s2	6	14490	GCF_000853865.1	Coronaviridae	IV	Human Coronavirus NL63	+	ELAVL2
NC_005831.2	NC_005831.2	14653	s2	6	14659	GCF_000853865.1	Coronaviridae	IV	Human Coronavirus NL63	+	ELAVL2
NC_005831.2	NC_005831.2	14740	s2	6	14746	GCF_000853865.1	Coronaviridae	IV	Human Coronavirus NL63	+	ELAVL2
NC_005831.2	NC_005831.2	14922	s2	6	14928	GCF_000853865.1	Coronaviridae	IV	Human Coronavirus NL63	+	ELAVL2
NC_005831.2	NC_005831.2	15036	s2	6	15042	GCF_000853865.1	Coronaviridae	IV	Human Coronavirus NL63	+	ELAVL2
NC_005831.2	NC_005831.2	15103	s2	6	15109	GCF_000853865.1	Coronaviridae	IV	Human Coronavirus NL63	+	ELAVL2
NC_005831.2	NC_005831.2	15154	s2	6	15160	GCF_000853865.1	Coronaviridae	IV	Human Coronavirus NL63	+	ELAVL2
NC_005831.2	NC_005831.2	15433	s2	6	15439	GCF_000853865.1	Coronaviridae	IV	Human Coronavirus NL63	+	ELAVL2
NC_005831.2	NC_005831.2	15507	s2	6	15513	GCF_000853865.1	Coronaviridae	IV	Human Coronavirus NL63	+	ELAVL2
NC_005831.2	NC_005831.2	15735	s2	6	15741	GCF_000853865.1	Coronaviridae	IV	Human Coronavirus NL63	+	ELAVL2
NC_005831.2	NC_005831.2	15745	s2	6	15751	GCF_000853865.1	Coronaviridae	IV	Human Coronavirus NL63	+	ELAVL2
NC_005831.2	NC_005831.2	15867	s2	6	15873	GCF_000853865.1	Coronaviridae	IV	Human Coronavirus NL63	+	ELAVL2
NC_005831.2	NC_005831.2	15961	s2	6	15967	GCF_000853865.1	Coronaviridae	IV	Human Coronavirus NL63	+	ELAVL2
NC_005831.2	NC_005831.2	16110	s2	6	16116	GCF_000853865.1	Coronaviridae	IV	Human Coronavirus NL63	+	ELAVL2
NC_005831.2	NC_005831.2	16503	s2	6	16509	GCF_000853865.1	Coronaviridae	IV	Human Coronavirus NL63	+	ELAVL2
NC_005831.2	NC_005831.2	16609	s2	6	16615	GCF_000853865.1	Coronaviridae	IV	Human Coronavirus NL63	+	ELAVL2
NC_005831.2	NC_005831.2	16619	s2	6	16625	GCF_000853865.1	Coronaviridae	IV	Human Coronavirus NL63	+	ELAVL2
NC_005831.2	NC_005831.2	16691	s2	6	16697	GCF_000853865.1	Coronaviridae	IV	Human Coronavirus NL63	+	ELAVL2
NC_005831.2	NC_005831.2	16769	s2	6	16775	GCF_000853865.1	Coronaviridae	IV	Human Coronavirus NL63	+	ELAVL2
NC_005831.2	NC_005831.2	16876	s2	6	16882	GCF_000853865.1	Coronaviridae	IV	Human Coronavirus NL63	+	ELAVL2
NC_005831.2	NC_005831.2	16955	s2	6	16961	GCF_000853865.1	Coronaviridae	IV	Human Coronavirus NL63	+	ELAVL2
NC_005831.2	NC_005831.2	17161	s2	6	17167	GCF_000853865.1	Coronaviridae	IV	Human Coronavirus NL63	+	ELAVL2
NC_005831.2	NC_005831.2	17314	s2	6	17320	GCF_000853865.1	Coronaviridae	IV	Human Coronavirus NL63	+	ELAVL2
NC_005831.2	NC_005831.2	17439	s2	6	17445	GCF_000853865.1	Coronaviridae	IV	Human Coronavirus NL63	+	ELAVL2
NC_005831.2	NC_005831.2	17659	s2	6	17665	GCF_000853865.1	Coronaviridae	IV	Human Coronavirus NL63	+	ELAVL2
NC_005831.2	NC_005831.2	18146	s2	6	18152	GCF_000853865.1	Coronaviridae	IV	Human Coronavirus NL63	+	ELAVL2
NC_005831.2	NC_005831.2	18186	s2	6	18192	GCF_000853865.1	Coronaviridae	IV	Human Coronavirus NL63	+	ELAVL2
NC_005831.2	NC_005831.2	18293	s2	6	18299	GCF_000853865.1	Coronaviridae	IV	Human Coronavirus NL63	+	ELAVL2
NC_005831.2	NC_005831.2	18466	s2	6	18472	GCF_000853865.1	Coronaviridae	IV	Human Coronavirus NL63	+	ELAVL2
NC_005831.2	NC_005831.2	18516	s2	6	18522	GCF_000853865.1	Coronaviridae	IV	Human Coronavirus NL63	+	ELAVL2
NC_005831.2	NC_005831.2	18580	s2	6	18586	GCF_000853865.1	Coronaviridae	IV	Human Coronavirus NL63	+	ELAVL2
NC_005831.2	NC_005831.2	18630	s2	6	18636	GCF_000853865.1	Coronaviridae	IV	Human Coronavirus NL63	+	ELAVL2
NC_005831.2	NC_005831.2	18663	s2	6	18669	GCF_000853865.1	Coronaviridae	IV	Human Coronavirus NL63	+	ELAVL2
NC_005831.2	NC_005831.2	18789	s2	6	18795	GCF_000853865.1	Coronaviridae	IV	Human Coronavirus NL63	+	ELAVL2
NC_005831.2	NC_005831.2	18817	s2	6	18823	GCF_000853865.1	Coronaviridae	IV	Human Coronavirus NL63	+	ELAVL2
NC_005831.2	NC_005831.2	18856	s2	6	18862	GCF_000853865.1	Coronaviridae	IV	Human Coronavirus NL63	+	ELAVL2
NC_005831.2	NC_005831.2	18913	s2	6	18919	GCF_000853865.1	Coronaviridae	IV	Human Coronavirus NL63	+	ELAVL2
NC_005831.2	NC_005831.2	18936	s2	6	18942	GCF_000853865.1	Coronaviridae	IV	Human Coronavirus NL63	+	ELAVL2
NC_005831.2	NC_005831.2	18941	s2	6	18947	GCF_000853865.1	Coronaviridae	IV	Human Coronavirus NL63	+	ELAVL2
NC_005831.2	NC_005831.2	19105	s2	6	19111	GCF_000853865.1	Coronaviridae	IV	Human Coronavirus NL63	+	ELAVL2
NC_005831.2	NC_005831.2	19165	s2	6	19171	GCF_000853865.1	Coronaviridae	IV	Human Coronavirus NL63	+	ELAVL2
NC_005831.2	NC_005831.2	19188	s2	6	19194	GCF_000853865.1	Coronaviridae	IV	Human Coronavirus NL63	+	ELAVL2
NC_005831.2	NC_005831.2	19216	s2	6	19222	GCF_000853865.1	Coronaviridae	IV	Human Coronavirus NL63	+	ELAVL2
NC_005831.2	NC_005831.2	19552	s2	6	19558	GCF_000853865.1	Coronaviridae	IV	Human Coronavirus NL63	+	ELAVL2
NC_005831.2	NC_005831.2	19818	s2	6	19824	GCF_000853865.1	Coronaviridae	IV	Human Coronavirus NL63	+	ELAVL2
NC_005831.2	NC_005831.2	19891	s2	6	19897	GCF_000853865.1	Coronaviridae	IV	Human Coronavirus NL63	+	ELAVL2
NC_005831.2	NC_005831.2	20012	s2	6	20018	GCF_000853865.1	Coronaviridae	IV	Human Coronavirus NL63	+	ELAVL2
NC_005831.2	NC_005831.2	20131	s2	6	20137	GCF_000853865.1	Coronaviridae	IV	Human Coronavirus NL63	+	ELAVL2
NC_005831.2	NC_005831.2	20179	s2	6	20185	GCF_000853865.1	Coronaviridae	IV	Human Coronavirus NL63	+	ELAVL2
NC_005831.2	NC_005831.2	20224	s2	6	20230	GCF_000853865.1	Coronaviridae	IV	Human Coronavirus NL63	+	ELAVL2
NC_005831.2	NC_005831.2	20304	s2	6	20310	GCF_000853865.1	Coronaviridae	IV	Human Coronavirus NL63	+	ELAVL2
NC_005831.2	NC_005831.2	20443	s2	6	20449	GCF_000853865.1	Coronaviridae	IV	Human Coronavirus NL63	+	ELAVL2
NC_005831.2	NC_005831.2	20477	s2	6	20483	GCF_000853865.1	Coronaviridae	IV	Human Coronavirus NL63	+	ELAVL2
NC_005831.2	NC_005831.2	20515	s2	6	20521	GCF_000853865.1	Coronaviridae	IV	Human Coronavirus NL63	+	ELAVL2
NC_005831.2	NC_005831.2	20659	s2	6	20665	GCF_000853865.1	Coronaviridae	IV	Human Coronavirus NL63	+	ELAVL2
NC_005831.2	NC_005831.2	20814	s2	6	20820	GCF_000853865.1	Coronaviridae	IV	Human Coronavirus NL63	+	ELAVL2
NC_005831.2	NC_005831.2	20946	s2	6	20952	GCF_000853865.1	Coronaviridae	IV	Human Coronavirus NL63	+	ELAVL2
NC_005831.2	NC_005831.2	21014	s2	6	21020	GCF_000853865.1	Coronaviridae	IV	Human Coronavirus NL63	+	ELAVL2
NC_005831.2	NC_005831.2	21121	s2	6	21127	GCF_000853865.1	Coronaviridae	IV	Human Coronavirus NL63	+	ELAVL2
NC_005831.2	NC_005831.2	21162	s2	6	21168	GCF_000853865.1	Coronaviridae	IV	Human Coronavirus NL63	+	ELAVL2
NC_005831.2	NC_005831.2	21175	s2	6	21181	GCF_000853865.1	Coronaviridae	IV	Human Coronavirus NL63	+	ELAVL2
NC_005831.2	NC_005831.2	21291	s2	6	21297	GCF_000853865.1	Coronaviridae	IV	Human Coronavirus NL63	+	ELAVL2
NC_005831.2	NC_005831.2	21416	s2	6	21422	GCF_000853865.1	Coronaviridae	IV	Human Coronavirus NL63	+	ELAVL2
NC_005831.2	NC_005831.2	21445	s2	6	21451	GCF_000853865.1	Coronaviridae	IV	Human Coronavirus NL63	+	ELAVL2
NC_005831.2	NC_005831.2	21522	s2	6	21528	GCF_000853865.1	Coronaviridae	IV	Human Coronavirus NL63	+	ELAVL2
NC_005831.2	NC_005831.2	21572	s2	6	21578	GCF_000853865.1	Coronaviridae	IV	Human Coronavirus NL63	+	ELAVL2
NC_005831.2	NC_005831.2	21619	s2	6	21625	GCF_000853865.1	Coronaviridae	IV	Human Coronavirus NL63	+	ELAVL2
NC_005831.2	NC_005831.2	21633	s2	6	21639	GCF_000853865.1	Coronaviridae	IV	Human Coronavirus NL63	+	ELAVL2
NC_005831.2	NC_005831.2	21672	s2	6	21678	GCF_000853865.1	Coronaviridae	IV	Human Coronavirus NL63	+	ELAVL2
NC_005831.2	NC_005831.2	21702	s2	6	21708	GCF_000853865.1	Coronaviridae	IV	Human Coronavirus NL63	+	ELAVL2
NC_005831.2	NC_005831.2	21840	s2	6	21846	GCF_000853865.1	Coronaviridae	IV	Human Coronavirus NL63	+	ELAVL2
NC_005831.2	NC_005831.2	21855	s2	6	21861	GCF_000853865.1	Coronaviridae	IV	Human Coronavirus NL63	+	ELAVL2
NC_005831.2	NC_005831.2	21927	s2	6	21933	GCF_000853865.1	Coronaviridae	IV	Human Coronavirus NL63	+	ELAVL2
NC_005831.2	NC_005831.2	22032	s2	6	22038	GCF_000853865.1	Coronaviridae	IV	Human Coronavirus NL63	+	ELAVL2
NC_005831.2	NC_005831.2	22123	s2	6	22129	GCF_000853865.1	Coronaviridae	IV	Human Coronavirus NL63	+	ELAVL2
NC_005831.2	NC_005831.2	22128	s2	6	22134	GCF_000853865.1	Coronaviridae	IV	Human Coronavirus NL63	+	ELAVL2
NC_005831.2	NC_005831.2	22146	s2	6	22152	GCF_000853865.1	Coronaviridae	IV	Human Coronavirus NL63	+	ELAVL2
NC_005831.2	NC_005831.2	22203	s2	6	22209	GCF_000853865.1	Coronaviridae	IV	Human Coronavirus NL63	+	ELAVL2
NC_005831.2	NC_005831.2	22337	s2	6	22343	GCF_000853865.1	Coronaviridae	IV	Human Coronavirus NL63	+	ELAVL2
NC_005831.2	NC_005831.2	22458	s2	6	22464	GCF_000853865.1	Coronaviridae	IV	Human Coronavirus NL63	+	ELAVL2
NC_005831.2	NC_005831.2	22484	s2	6	22490	GCF_000853865.1	Coronaviridae	IV	Human Coronavirus NL63	+	ELAVL2
NC_005831.2	NC_005831.2	22609	s2	6	22615	GCF_000853865.1	Coronaviridae	IV	Human Coronavirus NL63	+	ELAVL2
NC_005831.2	NC_005831.2	22986	s2	6	22992	GCF_000853865.1	Coronaviridae	IV	Human Coronavirus NL63	+	ELAVL2
NC_005831.2	NC_005831.2	23036	s2	6	23042	GCF_000853865.1	Coronaviridae	IV	Human Coronavirus NL63	+	ELAVL2
NC_005831.2	NC_005831.2	23316	s2	6	23322	GCF_000853865.1	Coronaviridae	IV	Human Coronavirus NL63	+	ELAVL2
NC_005831.2	NC_005831.2	23436	s2	6	23442	GCF_000853865.1	Coronaviridae	IV	Human Coronavirus NL63	+	ELAVL2
NC_005831.2	NC_005831.2	23574	s2	6	23580	GCF_000853865.1	Coronaviridae	IV	Human Coronavirus NL63	+	ELAVL2
NC_005831.2	NC_005831.2	23790	s2	6	23796	GCF_000853865.1	Coronaviridae	IV	Human Coronavirus NL63	+	ELAVL2
NC_005831.2	NC_005831.2	23815	s2	6	23821	GCF_000853865.1	Coronaviridae	IV	Human Coronavirus NL63	+	ELAVL2
NC_005831.2	NC_005831.2	23849	s2	6	23855	GCF_000853865.1	Coronaviridae	IV	Human Coronavirus NL63	+	ELAVL2
NC_005831.2	NC_005831.2	24189	s2	6	24195	GCF_000853865.1	Coronaviridae	IV	Human Coronavirus NL63	+	ELAVL2
NC_005831.2	NC_005831.2	24254	s2	6	24260	GCF_000853865.1	Coronaviridae	IV	Human Coronavirus NL63	+	ELAVL2
NC_005831.2	NC_005831.2	24386	s2	6	24392	GCF_000853865.1	Coronaviridae	IV	Human Coronavirus NL63	+	ELAVL2
NC_005831.2	NC_005831.2	24760	s2	6	24766	GCF_000853865.1	Coronaviridae	IV	Human Coronavirus NL63	+	ELAVL2
NC_005831.2	NC_005831.2	24805	s2	6	24811	GCF_000853865.1	Coronaviridae	IV	Human Coronavirus NL63	+	ELAVL2
NC_005831.2	NC_005831.2	24827	s2	6	24833	GCF_000853865.1	Coronaviridae	IV	Human Coronavirus NL63	+	ELAVL2
NC_005831.2	NC_005831.2	24835	s2	6	24841	GCF_000853865.1	Coronaviridae	IV	Human Coronavirus NL63	+	ELAVL2
NC_005831.2	NC_005831.2	24896	s2	6	24902	GCF_000853865.1	Coronaviridae	IV	Human Coronavirus NL63	+	ELAVL2
NC_005831.2	NC_005831.2	24969	s2	6	24975	GCF_000853865.1	Coronaviridae	IV	Human Coronavirus NL63	+	ELAVL2
NC_005831.2	NC_005831.2	25018	s2	6	25024	GCF_000853865.1	Coronaviridae	IV	Human Coronavirus NL63	+	ELAVL2
NC_005831.2	NC_005831.2	25144	s2	6	25150	GCF_000853865.1	Coronaviridae	IV	Human Coronavirus NL63	+	ELAVL2
NC_005831.2	NC_005831.2	25244	s2	6	25250	GCF_000853865.1	Coronaviridae	IV	Human Coronavirus NL63	+	ELAVL2
NC_005831.2	NC_005831.2	25267	s2	6	25273	GCF_000853865.1	Coronaviridae	IV	Human Coronavirus NL63	+	ELAVL2
NC_005831.2	NC_005831.2	25314	s2	6	25320	GCF_000853865.1	Coronaviridae	IV	Human Coronavirus NL63	+	ELAVL2
NC_005831.2	NC_005831.2	25329	s2	6	25335	GCF_000853865.1	Coronaviridae	IV	Human Coronavirus NL63	+	ELAVL2
NC_005831.2	NC_005831.2	25367	s2	6	25373	GCF_000853865.1	Coronaviridae	IV	Human Coronavirus NL63	+	ELAVL2
NC_005831.2	NC_005831.2	25462	s2	6	25468	GCF_000853865.1	Coronaviridae	IV	Human Coronavirus NL63	+	ELAVL2
NC_005831.2	NC_005831.2	25522	s2	6	25528	GCF_000853865.1	Coronaviridae	IV	Human Coronavirus NL63	+	ELAVL2
NC_005831.2	NC_005831.2	25591	s2	6	25597	GCF_000853865.1	Coronaviridae	IV	Human Coronavirus NL63	+	ELAVL2
NC_005831.2	NC_005831.2	25630	s2	6	25636	GCF_000853865.1	Coronaviridae	IV	Human Coronavirus NL63	+	ELAVL2
NC_005831.2	NC_005831.2	25649	s2	6	25655	GCF_000853865.1	Coronaviridae	IV	Human Coronavirus NL63	+	ELAVL2
NC_005831.2	NC_005831.2	25668	s2	6	25674	GCF_000853865.1	Coronaviridae	IV	Human Coronavirus NL63	+	ELAVL2
NC_005831.2	NC_005831.2	25676	s2	6	25682	GCF_000853865.1	Coronaviridae	IV	Human Coronavirus NL63	+	ELAVL2
NC_005831.2	NC_005831.2	25763	s2	6	25769	GCF_000853865.1	Coronaviridae	IV	Human Coronavirus NL63	+	ELAVL2
NC_005831.2	NC_005831.2	25772	s2	6	25778	GCF_000853865.1	Coronaviridae	IV	Human Coronavirus NL63	+	ELAVL2
NC_005831.2	NC_005831.2	26054	s2	6	26060	GCF_000853865.1	Coronaviridae	IV	Human Coronavirus NL63	+	ELAVL2
NC_005831.2	NC_005831.2	26191	s2	6	26197	GCF_000853865.1	Coronaviridae	IV	Human Coronavirus NL63	+	ELAVL2
NC_005831.2	NC_005831.2	26361	s2	6	26367	GCF_000853865.1	Coronaviridae	IV	Human Coronavirus NL63	+	ELAVL2
NC_005831.2	NC_005831.2	26892	s2	6	26898	GCF_000853865.1	Coronaviridae	IV	Human Coronavirus NL63	+	ELAVL2
NC_005831.2	NC_005831.2	26949	s2	6	26955	GCF_000853865.1	Coronaviridae	IV	Human Coronavirus NL63	+	ELAVL2
NC_005831.2	NC_005831.2	27114	s2	6	27120	GCF_000853865.1	Coronaviridae	IV	Human Coronavirus NL63	+	ELAVL2
NC_005831.2	NC_005831.2	27424	s2	6	27430	GCF_000853865.1	Coronaviridae	IV	Human Coronavirus NL63	+	ELAVL2
NC_005831.2	NC_005831.2	27534	s2	6	27540	GCF_000853865.1	Coronaviridae	IV	Human Coronavirus NL63	+	ELAVL2
NC_005831.2	NC_005831.2	47	s2	6	53	GCF_000853865.1	Coronaviridae	IV	Human Coronavirus NL63	-	ELAVL2
NC_005831.2	NC_005831.2	686	s2	6	692	GCF_000853865.1	Coronaviridae	IV	Human Coronavirus NL63	-	ELAVL2
NC_005831.2	NC_005831.2	1098	s2	6	1104	GCF_000853865.1	Coronaviridae	IV	Human Coronavirus NL63	-	ELAVL2
NC_005831.2	NC_005831.2	1789	s2	6	1795	GCF_000853865.1	Coronaviridae	IV	Human Coronavirus NL63	-	ELAVL2
NC_005831.2	NC_005831.2	2184	s2	6	2190	GCF_000853865.1	Coronaviridae	IV	Human Coronavirus NL63	-	ELAVL2
NC_005831.2	NC_005831.2	2460	s2	6	2466	GCF_000853865.1	Coronaviridae	IV	Human Coronavirus NL63	-	ELAVL2
NC_005831.2	NC_005831.2	2571	s2	6	2577	GCF_000853865.1	Coronaviridae	IV	Human Coronavirus NL63	-	ELAVL2
NC_005831.2	NC_005831.2	2655	s2	6	2661	GCF_000853865.1	Coronaviridae	IV	Human Coronavirus NL63	-	ELAVL2
NC_005831.2	NC_005831.2	2783	s2	6	2789	GCF_000853865.1	Coronaviridae	IV	Human Coronavirus NL63	-	ELAVL2
NC_005831.2	NC_005831.2	3026	s2	6	3032	GCF_000853865.1	Coronaviridae	IV	Human Coronavirus NL63	-	ELAVL2
NC_005831.2	NC_005831.2	3209	s2	6	3215	GCF_000853865.1	Coronaviridae	IV	Human Coronavirus NL63	-	ELAVL2
NC_005831.2	NC_005831.2	3306	s2	6	3312	GCF_000853865.1	Coronaviridae	IV	Human Coronavirus NL63	-	ELAVL2
NC_005831.2	NC_005831.2	3423	s2	6	3429	GCF_000853865.1	Coronaviridae	IV	Human Coronavirus NL63	-	ELAVL2
NC_005831.2	NC_005831.2	4161	s2	6	4167	GCF_000853865.1	Coronaviridae	IV	Human Coronavirus NL63	-	ELAVL2
NC_005831.2	NC_005831.2	4169	s2	6	4175	GCF_000853865.1	Coronaviridae	IV	Human Coronavirus NL63	-	ELAVL2
NC_005831.2	NC_005831.2	4644	s2	6	4650	GCF_000853865.1	Coronaviridae	IV	Human Coronavirus NL63	-	ELAVL2
NC_005831.2	NC_005831.2	5084	s2	6	5090	GCF_000853865.1	Coronaviridae	IV	Human Coronavirus NL63	-	ELAVL2
NC_005831.2	NC_005831.2	5750	s2	6	5756	GCF_000853865.1	Coronaviridae	IV	Human Coronavirus NL63	-	ELAVL2
NC_005831.2	NC_005831.2	6126	s2	6	6132	GCF_000853865.1	Coronaviridae	IV	Human Coronavirus NL63	-	ELAVL2
NC_005831.2	NC_005831.2	7503	s2	6	7509	GCF_000853865.1	Coronaviridae	IV	Human Coronavirus NL63	-	ELAVL2
NC_005831.2	NC_005831.2	7555	s2	6	7561	GCF_000853865.1	Coronaviridae	IV	Human Coronavirus NL63	-	ELAVL2
NC_005831.2	NC_005831.2	7725	s2	6	7731	GCF_000853865.1	Coronaviridae	IV	Human Coronavirus NL63	-	ELAVL2
NC_005831.2	NC_005831.2	8243	s2	6	8249	GCF_000853865.1	Coronaviridae	IV	Human Coronavirus NL63	-	ELAVL2
NC_005831.2	NC_005831.2	8294	s2	6	8300	GCF_000853865.1	Coronaviridae	IV	Human Coronavirus NL63	-	ELAVL2
NC_005831.2	NC_005831.2	8473	s2	6	8479	GCF_000853865.1	Coronaviridae	IV	Human Coronavirus NL63	-	ELAVL2
NC_005831.2	NC_005831.2	8505	s2	6	8511	GCF_000853865.1	Coronaviridae	IV	Human Coronavirus NL63	-	ELAVL2
NC_005831.2	NC_005831.2	8587	s2	6	8593	GCF_000853865.1	Coronaviridae	IV	Human Coronavirus NL63	-	ELAVL2
NC_005831.2	NC_005831.2	8791	s2	6	8797	GCF_000853865.1	Coronaviridae	IV	Human Coronavirus NL63	-	ELAVL2
NC_005831.2	NC_005831.2	8825	s2	6	8831	GCF_000853865.1	Coronaviridae	IV	Human Coronavirus NL63	-	ELAVL2
NC_005831.2	NC_005831.2	8873	s2	6	8879	GCF_000853865.1	Coronaviridae	IV	Human Coronavirus NL63	-	ELAVL2
NC_005831.2	NC_005831.2	8976	s2	6	8982	GCF_000853865.1	Coronaviridae	IV	Human Coronavirus NL63	-	ELAVL2
NC_005831.2	NC_005831.2	9001	s2	6	9007	GCF_000853865.1	Coronaviridae	IV	Human Coronavirus NL63	-	ELAVL2
NC_005831.2	NC_005831.2	9120	s2	6	9126	GCF_000853865.1	Coronaviridae	IV	Human Coronavirus NL63	-	ELAVL2
NC_005831.2	NC_005831.2	9267	s2	6	9273	GCF_000853865.1	Coronaviridae	IV	Human Coronavirus NL63	-	ELAVL2
NC_005831.2	NC_005831.2	9703	s2	6	9709	GCF_000853865.1	Coronaviridae	IV	Human Coronavirus NL63	-	ELAVL2
NC_005831.2	NC_005831.2	9965	s2	6	9971	GCF_000853865.1	Coronaviridae	IV	Human Coronavirus NL63	-	ELAVL2
NC_005831.2	NC_005831.2	10537	s2	6	10543	GCF_000853865.1	Coronaviridae	IV	Human Coronavirus NL63	-	ELAVL2
NC_005831.2	NC_005831.2	10616	s2	6	10622	GCF_000853865.1	Coronaviridae	IV	Human Coronavirus NL63	-	ELAVL2
NC_005831.2	NC_005831.2	10846	s2	6	10852	GCF_000853865.1	Coronaviridae	IV	Human Coronavirus NL63	-	ELAVL2
NC_005831.2	NC_005831.2	12073	s2	6	12079	GCF_000853865.1	Coronaviridae	IV	Human Coronavirus NL63	-	ELAVL2
NC_005831.2	NC_005831.2	12171	s2	6	12177	GCF_000853865.1	Coronaviridae	IV	Human Coronavirus NL63	-	ELAVL2
NC_005831.2	NC_005831.2	12373	s2	6	12379	GCF_000853865.1	Coronaviridae	IV	Human Coronavirus NL63	-	ELAVL2
NC_005831.2	NC_005831.2	12472	s2	6	12478	GCF_000853865.1	Coronaviridae	IV	Human Coronavirus NL63	-	ELAVL2
NC_005831.2	NC_005831.2	13321	s2	6	13327	GCF_000853865.1	Coronaviridae	IV	Human Coronavirus NL63	-	ELAVL2
NC_005831.2	NC_005831.2	13431	s2	6	13437	GCF_000853865.1	Coronaviridae	IV	Human Coronavirus NL63	-	ELAVL2
NC_005831.2	NC_005831.2	13839	s2	6	13845	GCF_000853865.1	Coronaviridae	IV	Human Coronavirus NL63	-	ELAVL2
NC_005831.2	NC_005831.2	14311	s2	6	14317	GCF_000853865.1	Coronaviridae	IV	Human Coronavirus NL63	-	ELAVL2
NC_005831.2	NC_005831.2	14354	s2	6	14360	GCF_000853865.1	Coronaviridae	IV	Human Coronavirus NL63	-	ELAVL2
NC_005831.2	NC_005831.2	14653	s2	6	14659	GCF_000853865.1	Coronaviridae	IV	Human Coronavirus NL63	-	ELAVL2
NC_005831.2	NC_005831.2	14727	s2	6	14733	GCF_000853865.1	Coronaviridae	IV	Human Coronavirus NL63	-	ELAVL2
NC_005831.2	NC_005831.2	14971	s2	6	14977	GCF_000853865.1	Coronaviridae	IV	Human Coronavirus NL63	-	ELAVL2
NC_005831.2	NC_005831.2	15022	s2	6	15028	GCF_000853865.1	Coronaviridae	IV	Human Coronavirus NL63	-	ELAVL2
NC_005831.2	NC_005831.2	15204	s2	6	15210	GCF_000853865.1	Coronaviridae	IV	Human Coronavirus NL63	-	ELAVL2
NC_005831.2	NC_005831.2	15603	s2	6	15609	GCF_000853865.1	Coronaviridae	IV	Human Coronavirus NL63	-	ELAVL2
NC_005831.2	NC_005831.2	15760	s2	6	15766	GCF_000853865.1	Coronaviridae	IV	Human Coronavirus NL63	-	ELAVL2
NC_005831.2	NC_005831.2	15833	s2	6	15839	GCF_000853865.1	Coronaviridae	IV	Human Coronavirus NL63	-	ELAVL2
NC_005831.2	NC_005831.2	15927	s2	6	15933	GCF_000853865.1	Coronaviridae	IV	Human Coronavirus NL63	-	ELAVL2
NC_005831.2	NC_005831.2	16214	s2	6	16220	GCF_000853865.1	Coronaviridae	IV	Human Coronavirus NL63	-	ELAVL2
NC_005831.2	NC_005831.2	16279	s2	6	16285	GCF_000853865.1	Coronaviridae	IV	Human Coronavirus NL63	-	ELAVL2
NC_005831.2	NC_005831.2	16404	s2	6	16410	GCF_000853865.1	Coronaviridae	IV	Human Coronavirus NL63	-	ELAVL2
NC_005831.2	NC_005831.2	16562	s2	6	16568	GCF_000853865.1	Coronaviridae	IV	Human Coronavirus NL63	-	ELAVL2
NC_005831.2	NC_005831.2	16717	s2	6	16723	GCF_000853865.1	Coronaviridae	IV	Human Coronavirus NL63	-	ELAVL2
NC_005831.2	NC_005831.2	17276	s2	6	17282	GCF_000853865.1	Coronaviridae	IV	Human Coronavirus NL63	-	ELAVL2
NC_005831.2	NC_005831.2	17512	s2	6	17518	GCF_000853865.1	Coronaviridae	IV	Human Coronavirus NL63	-	ELAVL2
NC_005831.2	NC_005831.2	17619	s2	6	17625	GCF_000853865.1	Coronaviridae	IV	Human Coronavirus NL63	-	ELAVL2
NC_005831.2	NC_005831.2	17686	s2	6	17692	GCF_000853865.1	Coronaviridae	IV	Human Coronavirus NL63	-	ELAVL2
NC_005831.2	NC_005831.2	18139	s2	6	18145	GCF_000853865.1	Coronaviridae	IV	Human Coronavirus NL63	-	ELAVL2
NC_005831.2	NC_005831.2	18748	s2	6	18754	GCF_000853865.1	Coronaviridae	IV	Human Coronavirus NL63	-	ELAVL2
NC_005831.2	NC_005831.2	19335	s2	6	19341	GCF_000853865.1	Coronaviridae	IV	Human Coronavirus NL63	-	ELAVL2
NC_005831.2	NC_005831.2	19978	s2	6	19984	GCF_000853865.1	Coronaviridae	IV	Human Coronavirus NL63	-	ELAVL2
NC_005831.2	NC_005831.2	20433	s2	6	20439	GCF_000853865.1	Coronaviridae	IV	Human Coronavirus NL63	-	ELAVL2
NC_005831.2	NC_005831.2	20481	s2	6	20487	GCF_000853865.1	Coronaviridae	IV	Human Coronavirus NL63	-	ELAVL2
NC_005831.2	NC_005831.2	20650	s2	6	20656	GCF_000853865.1	Coronaviridae	IV	Human Coronavirus NL63	-	ELAVL2
NC_005831.2	NC_005831.2	20842	s2	6	20848	GCF_000853865.1	Coronaviridae	IV	Human Coronavirus NL63	-	ELAVL2
NC_005831.2	NC_005831.2	21242	s2	6	21248	GCF_000853865.1	Coronaviridae	IV	Human Coronavirus NL63	-	ELAVL2
NC_005831.2	NC_005831.2	21575	s2	6	21581	GCF_000853865.1	Coronaviridae	IV	Human Coronavirus NL63	-	ELAVL2
NC_005831.2	NC_005831.2	21613	s2	6	21619	GCF_000853865.1	Coronaviridae	IV	Human Coronavirus NL63	-	ELAVL2
NC_005831.2	NC_005831.2	21961	s2	6	21967	GCF_000853865.1	Coronaviridae	IV	Human Coronavirus NL63	-	ELAVL2
NC_005831.2	NC_005831.2	21982	s2	6	21988	GCF_000853865.1	Coronaviridae	IV	Human Coronavirus NL63	-	ELAVL2
NC_005831.2	NC_005831.2	22329	s2	6	22335	GCF_000853865.1	Coronaviridae	IV	Human Coronavirus NL63	-	ELAVL2
NC_005831.2	NC_005831.2	22510	s2	6	22516	GCF_000853865.1	Coronaviridae	IV	Human Coronavirus NL63	-	ELAVL2
NC_005831.2	NC_005831.2	22608	s2	6	22614	GCF_000853865.1	Coronaviridae	IV	Human Coronavirus NL63	-	ELAVL2
NC_005831.2	NC_005831.2	22651	s2	6	22657	GCF_000853865.1	Coronaviridae	IV	Human Coronavirus NL63	-	ELAVL2
NC_005831.2	NC_005831.2	22689	s2	6	22695	GCF_000853865.1	Coronaviridae	IV	Human Coronavirus NL63	-	ELAVL2
NC_005831.2	NC_005831.2	22786	s2	6	22792	GCF_000853865.1	Coronaviridae	IV	Human Coronavirus NL63	-	ELAVL2
NC_005831.2	NC_005831.2	23109	s2	6	23115	GCF_000853865.1	Coronaviridae	IV	Human Coronavirus NL63	-	ELAVL2
NC_005831.2	NC_005831.2	23166	s2	6	23172	GCF_000853865.1	Coronaviridae	IV	Human Coronavirus NL63	-	ELAVL2
NC_005831.2	NC_005831.2	23255	s2	6	23261	GCF_000853865.1	Coronaviridae	IV	Human Coronavirus NL63	-	ELAVL2
NC_005831.2	NC_005831.2	23391	s2	6	23397	GCF_000853865.1	Coronaviridae	IV	Human Coronavirus NL63	-	ELAVL2
NC_005831.2	NC_005831.2	23472	s2	6	23478	GCF_000853865.1	Coronaviridae	IV	Human Coronavirus NL63	-	ELAVL2
NC_005831.2	NC_005831.2	23565	s2	6	23571	GCF_000853865.1	Coronaviridae	IV	Human Coronavirus NL63	-	ELAVL2
NC_005831.2	NC_005831.2	23764	s2	6	23770	GCF_000853865.1	Coronaviridae	IV	Human Coronavirus NL63	-	ELAVL2
NC_005831.2	NC_005831.2	23789	s2	6	23795	GCF_000853865.1	Coronaviridae	IV	Human Coronavirus NL63	-	ELAVL2
NC_005831.2	NC_005831.2	23850	s2	6	23856	GCF_000853865.1	Coronaviridae	IV	Human Coronavirus NL63	-	ELAVL2
NC_005831.2	NC_005831.2	23897	s2	6	23903	GCF_000853865.1	Coronaviridae	IV	Human Coronavirus NL63	-	ELAVL2
NC_005831.2	NC_005831.2	24565	s2	6	24571	GCF_000853865.1	Coronaviridae	IV	Human Coronavirus NL63	-	ELAVL2
NC_005831.2	NC_005831.2	24965	s2	6	24971	GCF_000853865.1	Coronaviridae	IV	Human Coronavirus NL63	-	ELAVL2
NC_005831.2	NC_005831.2	25039	s2	6	25045	GCF_000853865.1	Coronaviridae	IV	Human Coronavirus NL63	-	ELAVL2
NC_005831.2	NC_005831.2	25068	s2	6	25074	GCF_000853865.1	Coronaviridae	IV	Human Coronavirus NL63	-	ELAVL2
NC_005831.2	NC_005831.2	25372	s2	6	25378	GCF_000853865.1	Coronaviridae	IV	Human Coronavirus NL63	-	ELAVL2
NC_005831.2	NC_005831.2	25776	s2	6	25782	GCF_000853865.1	Coronaviridae	IV	Human Coronavirus NL63	-	ELAVL2
NC_005831.2	NC_005831.2	25825	s2	6	25831	GCF_000853865.1	Coronaviridae	IV	Human Coronavirus NL63	-	ELAVL2
NC_005831.2	NC_005831.2	26874	s2	6	26880	GCF_000853865.1	Coronaviridae	IV	Human Coronavirus NL63	-	ELAVL2
NC_004162.2	NC_004162.2	114	s2	6	120	GCF_000854045.1	Togaviridae	IV	Chikungunya virus	+	ELAVL2
NC_004162.2	NC_004162.2	3282	s2	6	3288	GCF_000854045.1	Togaviridae	IV	Chikungunya virus	+	ELAVL2
NC_004162.2	NC_004162.2	3746	s2	6	3752	GCF_000854045.1	Togaviridae	IV	Chikungunya virus	+	ELAVL2
NC_004162.2	NC_004162.2	3966	s2	6	3972	GCF_000854045.1	Togaviridae	IV	Chikungunya virus	+	ELAVL2
NC_004162.2	NC_004162.2	4688	s2	6	4694	GCF_000854045.1	Togaviridae	IV	Chikungunya virus	+	ELAVL2
NC_004162.2	NC_004162.2	6763	s2	6	6769	GCF_000854045.1	Togaviridae	IV	Chikungunya virus	+	ELAVL2
NC_004162.2	NC_004162.2	7588	s2	6	7594	GCF_000854045.1	Togaviridae	IV	Chikungunya virus	+	ELAVL2
NC_004162.2	NC_004162.2	7905	s2	6	7911	GCF_000854045.1	Togaviridae	IV	Chikungunya virus	+	ELAVL2
NC_004162.2	NC_004162.2	9949	s2	6	9955	GCF_000854045.1	Togaviridae	IV	Chikungunya virus	+	ELAVL2
NC_004162.2	NC_004162.2	11812	s2	6	11818	GCF_000854045.1	Togaviridae	IV	Chikungunya virus	+	ELAVL2
NC_004162.2	NC_004162.2	102	s2	6	108	GCF_000854045.1	Togaviridae	IV	Chikungunya virus	-	ELAVL2
NC_004162.2	NC_004162.2	160	s2	6	166	GCF_000854045.1	Togaviridae	IV	Chikungunya virus	-	ELAVL2
NC_004162.2	NC_004162.2	170	s2	6	176	GCF_000854045.1	Togaviridae	IV	Chikungunya virus	-	ELAVL2
NC_004162.2	NC_004162.2	196	s2	6	202	GCF_000854045.1	Togaviridae	IV	Chikungunya virus	-	ELAVL2
NC_004162.2	NC_004162.2	230	s2	6	236	GCF_000854045.1	Togaviridae	IV	Chikungunya virus	-	ELAVL2
NC_004162.2	NC_004162.2	238	s2	6	244	GCF_000854045.1	Togaviridae	IV	Chikungunya virus	-	ELAVL2
NC_004162.2	NC_004162.2	246	s2	6	252	GCF_000854045.1	Togaviridae	IV	Chikungunya virus	-	ELAVL2
NC_004162.2	NC_004162.2	256	s2	6	262	GCF_000854045.1	Togaviridae	IV	Chikungunya virus	-	ELAVL2
NC_004162.2	NC_004162.2	359	s2	6	365	GCF_000854045.1	Togaviridae	IV	Chikungunya virus	-	ELAVL2
NC_004162.2	NC_004162.2	367	s2	6	373	GCF_000854045.1	Togaviridae	IV	Chikungunya virus	-	ELAVL2
NC_004162.2	NC_004162.2	390	s2	6	396	GCF_000854045.1	Togaviridae	IV	Chikungunya virus	-	ELAVL2
NC_004162.2	NC_004162.2	1097	s2	6	1103	GCF_000854045.1	Togaviridae	IV	Chikungunya virus	-	ELAVL2
NC_004162.2	NC_004162.2	1533	s2	6	1539	GCF_000854045.1	Togaviridae	IV	Chikungunya virus	-	ELAVL2
NC_004162.2	NC_004162.2	1617	s2	6	1623	GCF_000854045.1	Togaviridae	IV	Chikungunya virus	-	ELAVL2
NC_004162.2	NC_004162.2	1882	s2	6	1888	GCF_000854045.1	Togaviridae	IV	Chikungunya virus	-	ELAVL2
NC_004162.2	NC_004162.2	2442	s2	6	2448	GCF_000854045.1	Togaviridae	IV	Chikungunya virus	-	ELAVL2
NC_004162.2	NC_004162.2	2521	s2	6	2527	GCF_000854045.1	Togaviridae	IV	Chikungunya virus	-	ELAVL2
NC_004162.2	NC_004162.2	2528	s2	6	2534	GCF_000854045.1	Togaviridae	IV	Chikungunya virus	-	ELAVL2
NC_004162.2	NC_004162.2	2583	s2	6	2589	GCF_000854045.1	Togaviridae	IV	Chikungunya virus	-	ELAVL2
NC_004162.2	NC_004162.2	2864	s2	6	2870	GCF_000854045.1	Togaviridae	IV	Chikungunya virus	-	ELAVL2
NC_004162.2	NC_004162.2	3142	s2	6	3148	GCF_000854045.1	Togaviridae	IV	Chikungunya virus	-	ELAVL2
NC_004162.2	NC_004162.2	3390	s2	6	3396	GCF_000854045.1	Togaviridae	IV	Chikungunya virus	-	ELAVL2
NC_004162.2	NC_004162.2	3502	s2	6	3508	GCF_000854045.1	Togaviridae	IV	Chikungunya virus	-	ELAVL2
NC_004162.2	NC_004162.2	3927	s2	6	3933	GCF_000854045.1	Togaviridae	IV	Chikungunya virus	-	ELAVL2
NC_004162.2	NC_004162.2	3934	s2	6	3940	GCF_000854045.1	Togaviridae	IV	Chikungunya virus	-	ELAVL2
NC_004162.2	NC_004162.2	3969	s2	6	3975	GCF_000854045.1	Togaviridae	IV	Chikungunya virus	-	ELAVL2
NC_004162.2	NC_004162.2	3990	s2	6	3996	GCF_000854045.1	Togaviridae	IV	Chikungunya virus	-	ELAVL2
NC_004162.2	NC_004162.2	4578	s2	6	4584	GCF_000854045.1	Togaviridae	IV	Chikungunya virus	-	ELAVL2
NC_004162.2	NC_004162.2	5286	s2	6	5292	GCF_000854045.1	Togaviridae	IV	Chikungunya virus	-	ELAVL2
NC_004162.2	NC_004162.2	5346	s2	6	5352	GCF_000854045.1	Togaviridae	IV	Chikungunya virus	-	ELAVL2
NC_004162.2	NC_004162.2	5470	s2	6	5476	GCF_000854045.1	Togaviridae	IV	Chikungunya virus	-	ELAVL2
NC_004162.2	NC_004162.2	5547	s2	6	5553	GCF_000854045.1	Togaviridae	IV	Chikungunya virus	-	ELAVL2
NC_004162.2	NC_004162.2	5948	s2	6	5954	GCF_000854045.1	Togaviridae	IV	Chikungunya virus	-	ELAVL2
NC_004162.2	NC_004162.2	6844	s2	6	6850	GCF_000854045.1	Togaviridae	IV	Chikungunya virus	-	ELAVL2
NC_004162.2	NC_004162.2	6975	s2	6	6981	GCF_000854045.1	Togaviridae	IV	Chikungunya virus	-	ELAVL2
NC_004162.2	NC_004162.2	7186	s2	6	7192	GCF_000854045.1	Togaviridae	IV	Chikungunya virus	-	ELAVL2
NC_004162.2	NC_004162.2	7296	s2	6	7302	GCF_000854045.1	Togaviridae	IV	Chikungunya virus	-	ELAVL2
NC_004162.2	NC_004162.2	7581	s2	6	7587	GCF_000854045.1	Togaviridae	IV	Chikungunya virus	-	ELAVL2
NC_004162.2	NC_004162.2	7630	s2	6	7636	GCF_000854045.1	Togaviridae	IV	Chikungunya virus	-	ELAVL2
NC_004162.2	NC_004162.2	7729	s2	6	7735	GCF_000854045.1	Togaviridae	IV	Chikungunya virus	-	ELAVL2
NC_004162.2	NC_004162.2	8284	s2	6	8290	GCF_000854045.1	Togaviridae	IV	Chikungunya virus	-	ELAVL2
NC_004162.2	NC_004162.2	8665	s2	6	8671	GCF_000854045.1	Togaviridae	IV	Chikungunya virus	-	ELAVL2
NC_004162.2	NC_004162.2	8945	s2	6	8951	GCF_000854045.1	Togaviridae	IV	Chikungunya virus	-	ELAVL2
NC_004162.2	NC_004162.2	8956	s2	6	8962	GCF_000854045.1	Togaviridae	IV	Chikungunya virus	-	ELAVL2
NC_004162.2	NC_004162.2	8980	s2	6	8986	GCF_000854045.1	Togaviridae	IV	Chikungunya virus	-	ELAVL2
NC_004162.2	NC_004162.2	9506	s2	6	9512	GCF_000854045.1	Togaviridae	IV	Chikungunya virus	-	ELAVL2
NC_004162.2	NC_004162.2	9633	s2	6	9639	GCF_000854045.1	Togaviridae	IV	Chikungunya virus	-	ELAVL2
NC_004162.2	NC_004162.2	10264	s2	6	10270	GCF_000854045.1	Togaviridae	IV	Chikungunya virus	-	ELAVL2
NC_004162.2	NC_004162.2	10317	s2	6	10323	GCF_000854045.1	Togaviridae	IV	Chikungunya virus	-	ELAVL2
NC_004162.2	NC_004162.2	10467	s2	6	10473	GCF_000854045.1	Togaviridae	IV	Chikungunya virus	-	ELAVL2
NC_004162.2	NC_004162.2	10531	s2	6	10537	GCF_000854045.1	Togaviridae	IV	Chikungunya virus	-	ELAVL2
NC_004162.2	NC_004162.2	10607	s2	6	10613	GCF_000854045.1	Togaviridae	IV	Chikungunya virus	-	ELAVL2
NC_004162.2	NC_004162.2	10851	s2	6	10857	GCF_000854045.1	Togaviridae	IV	Chikungunya virus	-	ELAVL2
NC_004162.2	NC_004162.2	11054	s2	6	11060	GCF_000854045.1	Togaviridae	IV	Chikungunya virus	-	ELAVL2
NC_004162.2	NC_004162.2	11431	s2	6	11437	GCF_000854045.1	Togaviridae	IV	Chikungunya virus	-	ELAVL2
NC_004162.2	NC_004162.2	11602	s2	6	11608	GCF_000854045.1	Togaviridae	IV	Chikungunya virus	-	ELAVL2
NC_006269.1	NC_006269.1	565	s2	6	571	GCF_000854265.1	Caliciviridae	IV	Sapovirus Hu/Dresden/pJG-Sap01/DE	+	ELAVL2
NC_006269.1	NC_006269.1	1760	s2	6	1766	GCF_000854265.1	Caliciviridae	IV	Sapovirus Hu/Dresden/pJG-Sap01/DE	+	ELAVL2
NC_006269.1	NC_006269.1	1864	s2	6	1870	GCF_000854265.1	Caliciviridae	IV	Sapovirus Hu/Dresden/pJG-Sap01/DE	+	ELAVL2
NC_006269.1	NC_006269.1	2420	s2	6	2426	GCF_000854265.1	Caliciviridae	IV	Sapovirus Hu/Dresden/pJG-Sap01/DE	+	ELAVL2
NC_006269.1	NC_006269.1	3791	s2	6	3797	GCF_000854265.1	Caliciviridae	IV	Sapovirus Hu/Dresden/pJG-Sap01/DE	+	ELAVL2
NC_006269.1	NC_006269.1	4222	s2	6	4228	GCF_000854265.1	Caliciviridae	IV	Sapovirus Hu/Dresden/pJG-Sap01/DE	+	ELAVL2
NC_006269.1	NC_006269.1	4802	s2	6	4808	GCF_000854265.1	Caliciviridae	IV	Sapovirus Hu/Dresden/pJG-Sap01/DE	+	ELAVL2
NC_006269.1	NC_006269.1	4877	s2	6	4883	GCF_000854265.1	Caliciviridae	IV	Sapovirus Hu/Dresden/pJG-Sap01/DE	+	ELAVL2
NC_006269.1	NC_006269.1	5419	s2	6	5425	GCF_000854265.1	Caliciviridae	IV	Sapovirus Hu/Dresden/pJG-Sap01/DE	+	ELAVL2
NC_006269.1	NC_006269.1	5759	s2	6	5765	GCF_000854265.1	Caliciviridae	IV	Sapovirus Hu/Dresden/pJG-Sap01/DE	+	ELAVL2
NC_006269.1	NC_006269.1	7355	s2	6	7361	GCF_000854265.1	Caliciviridae	IV	Sapovirus Hu/Dresden/pJG-Sap01/DE	+	ELAVL2
NC_006269.1	NC_006269.1	7360	s2	6	7366	GCF_000854265.1	Caliciviridae	IV	Sapovirus Hu/Dresden/pJG-Sap01/DE	+	ELAVL2
NC_006269.1	NC_006269.1	7396	s2	6	7402	GCF_000854265.1	Caliciviridae	IV	Sapovirus Hu/Dresden/pJG-Sap01/DE	+	ELAVL2
NC_006269.1	NC_006269.1	469	s2	6	475	GCF_000854265.1	Caliciviridae	IV	Sapovirus Hu/Dresden/pJG-Sap01/DE	-	ELAVL2
NC_006269.1	NC_006269.1	784	s2	6	790	GCF_000854265.1	Caliciviridae	IV	Sapovirus Hu/Dresden/pJG-Sap01/DE	-	ELAVL2
NC_006269.1	NC_006269.1	5264	s2	6	5270	GCF_000854265.1	Caliciviridae	IV	Sapovirus Hu/Dresden/pJG-Sap01/DE	-	ELAVL2
NC_006269.1	NC_006269.1	5608	s2	6	5614	GCF_000854265.1	Caliciviridae	IV	Sapovirus Hu/Dresden/pJG-Sap01/DE	-	ELAVL2
NC_006269.1	NC_006269.1	5755	s2	6	5761	GCF_000854265.1	Caliciviridae	IV	Sapovirus Hu/Dresden/pJG-Sap01/DE	-	ELAVL2
NC_006269.1	NC_006269.1	5918	s2	6	5924	GCF_000854265.1	Caliciviridae	IV	Sapovirus Hu/Dresden/pJG-Sap01/DE	-	ELAVL2
NC_006269.1	NC_006269.1	5957	s2	6	5963	GCF_000854265.1	Caliciviridae	IV	Sapovirus Hu/Dresden/pJG-Sap01/DE	-	ELAVL2
NC_006269.1	NC_006269.1	6239	s2	6	6245	GCF_000854265.1	Caliciviridae	IV	Sapovirus Hu/Dresden/pJG-Sap01/DE	-	ELAVL2
NC_006269.1	NC_006269.1	6335	s2	6	6341	GCF_000854265.1	Caliciviridae	IV	Sapovirus Hu/Dresden/pJG-Sap01/DE	-	ELAVL2
NC_006269.1	NC_006269.1	6383	s2	6	6389	GCF_000854265.1	Caliciviridae	IV	Sapovirus Hu/Dresden/pJG-Sap01/DE	-	ELAVL2
NC_006269.1	NC_006269.1	6666	s2	6	6672	GCF_000854265.1	Caliciviridae	IV	Sapovirus Hu/Dresden/pJG-Sap01/DE	-	ELAVL2
NC_006269.1	NC_006269.1	6866	s2	6	6872	GCF_000854265.1	Caliciviridae	IV	Sapovirus Hu/Dresden/pJG-Sap01/DE	-	ELAVL2
NC_006551.1	NC_006551.1	36	s2	6	42	GCF_000854945.1	Flaviviridae	IV	Usutu virus	+	ELAVL2
NC_006551.1	NC_006551.1	89	s2	6	95	GCF_000854945.1	Flaviviridae	IV	Usutu virus	+	ELAVL2
NC_006551.1	NC_006551.1	933	s2	6	939	GCF_000854945.1	Flaviviridae	IV	Usutu virus	+	ELAVL2
NC_006551.1	NC_006551.1	1895	s2	6	1901	GCF_000854945.1	Flaviviridae	IV	Usutu virus	+	ELAVL2
NC_006551.1	NC_006551.1	2271	s2	6	2277	GCF_000854945.1	Flaviviridae	IV	Usutu virus	+	ELAVL2
NC_006551.1	NC_006551.1	2529	s2	6	2535	GCF_000854945.1	Flaviviridae	IV	Usutu virus	+	ELAVL2
NC_006551.1	NC_006551.1	3553	s2	6	3559	GCF_000854945.1	Flaviviridae	IV	Usutu virus	+	ELAVL2
NC_006551.1	NC_006551.1	3896	s2	6	3902	GCF_000854945.1	Flaviviridae	IV	Usutu virus	+	ELAVL2
NC_006551.1	NC_006551.1	6660	s2	6	6666	GCF_000854945.1	Flaviviridae	IV	Usutu virus	+	ELAVL2
NC_006551.1	NC_006551.1	7211	s2	6	7217	GCF_000854945.1	Flaviviridae	IV	Usutu virus	+	ELAVL2
NC_006551.1	NC_006551.1	7443	s2	6	7449	GCF_000854945.1	Flaviviridae	IV	Usutu virus	+	ELAVL2
NC_006551.1	NC_006551.1	8109	s2	6	8115	GCF_000854945.1	Flaviviridae	IV	Usutu virus	+	ELAVL2
NC_006551.1	NC_006551.1	8748	s2	6	8754	GCF_000854945.1	Flaviviridae	IV	Usutu virus	+	ELAVL2
NC_006551.1	NC_006551.1	8836	s2	6	8842	GCF_000854945.1	Flaviviridae	IV	Usutu virus	+	ELAVL2
NC_006551.1	NC_006551.1	10486	s2	6	10492	GCF_000854945.1	Flaviviridae	IV	Usutu virus	+	ELAVL2
NC_006551.1	NC_006551.1	10509	s2	6	10515	GCF_000854945.1	Flaviviridae	IV	Usutu virus	+	ELAVL2
NC_006551.1	NC_006551.1	10522	s2	6	10528	GCF_000854945.1	Flaviviridae	IV	Usutu virus	+	ELAVL2
NC_006551.1	NC_006551.1	32	s2	6	38	GCF_000854945.1	Flaviviridae	IV	Usutu virus	-	ELAVL2
NC_006551.1	NC_006551.1	114	s2	6	120	GCF_000854945.1	Flaviviridae	IV	Usutu virus	-	ELAVL2
NC_006551.1	NC_006551.1	733	s2	6	739	GCF_000854945.1	Flaviviridae	IV	Usutu virus	-	ELAVL2
NC_006551.1	NC_006551.1	782	s2	6	788	GCF_000854945.1	Flaviviridae	IV	Usutu virus	-	ELAVL2
NC_006551.1	NC_006551.1	1300	s2	6	1306	GCF_000854945.1	Flaviviridae	IV	Usutu virus	-	ELAVL2
NC_006551.1	NC_006551.1	1452	s2	6	1458	GCF_000854945.1	Flaviviridae	IV	Usutu virus	-	ELAVL2
NC_006551.1	NC_006551.1	1788	s2	6	1794	GCF_000854945.1	Flaviviridae	IV	Usutu virus	-	ELAVL2
NC_006551.1	NC_006551.1	1834	s2	6	1840	GCF_000854945.1	Flaviviridae	IV	Usutu virus	-	ELAVL2
NC_006551.1	NC_006551.1	2210	s2	6	2216	GCF_000854945.1	Flaviviridae	IV	Usutu virus	-	ELAVL2
NC_006551.1	NC_006551.1	2303	s2	6	2309	GCF_000854945.1	Flaviviridae	IV	Usutu virus	-	ELAVL2
NC_006551.1	NC_006551.1	3256	s2	6	3262	GCF_000854945.1	Flaviviridae	IV	Usutu virus	-	ELAVL2
NC_006551.1	NC_006551.1	3704	s2	6	3710	GCF_000854945.1	Flaviviridae	IV	Usutu virus	-	ELAVL2
NC_006551.1	NC_006551.1	4110	s2	6	4116	GCF_000854945.1	Flaviviridae	IV	Usutu virus	-	ELAVL2
NC_006551.1	NC_006551.1	4125	s2	6	4131	GCF_000854945.1	Flaviviridae	IV	Usutu virus	-	ELAVL2
NC_006551.1	NC_006551.1	4489	s2	6	4495	GCF_000854945.1	Flaviviridae	IV	Usutu virus	-	ELAVL2
NC_006551.1	NC_006551.1	5175	s2	6	5181	GCF_000854945.1	Flaviviridae	IV	Usutu virus	-	ELAVL2
NC_006551.1	NC_006551.1	5385	s2	6	5391	GCF_000854945.1	Flaviviridae	IV	Usutu virus	-	ELAVL2
NC_006551.1	NC_006551.1	6462	s2	6	6468	GCF_000854945.1	Flaviviridae	IV	Usutu virus	-	ELAVL2
NC_006551.1	NC_006551.1	6619	s2	6	6625	GCF_000854945.1	Flaviviridae	IV	Usutu virus	-	ELAVL2
NC_006551.1	NC_006551.1	6857	s2	6	6863	GCF_000854945.1	Flaviviridae	IV	Usutu virus	-	ELAVL2
NC_006551.1	NC_006551.1	7549	s2	6	7555	GCF_000854945.1	Flaviviridae	IV	Usutu virus	-	ELAVL2
NC_006551.1	NC_006551.1	7610	s2	6	7616	GCF_000854945.1	Flaviviridae	IV	Usutu virus	-	ELAVL2
NC_006551.1	NC_006551.1	7836	s2	6	7842	GCF_000854945.1	Flaviviridae	IV	Usutu virus	-	ELAVL2
NC_006551.1	NC_006551.1	8148	s2	6	8154	GCF_000854945.1	Flaviviridae	IV	Usutu virus	-	ELAVL2
NC_006551.1	NC_006551.1	8875	s2	6	8881	GCF_000854945.1	Flaviviridae	IV	Usutu virus	-	ELAVL2
NC_006551.1	NC_006551.1	9152	s2	6	9158	GCF_000854945.1	Flaviviridae	IV	Usutu virus	-	ELAVL2
NC_006551.1	NC_006551.1	9170	s2	6	9176	GCF_000854945.1	Flaviviridae	IV	Usutu virus	-	ELAVL2
NC_006551.1	NC_006551.1	9199	s2	6	9205	GCF_000854945.1	Flaviviridae	IV	Usutu virus	-	ELAVL2
NC_006551.1	NC_006551.1	9212	s2	6	9218	GCF_000854945.1	Flaviviridae	IV	Usutu virus	-	ELAVL2
NC_006551.1	NC_006551.1	9689	s2	6	9695	GCF_000854945.1	Flaviviridae	IV	Usutu virus	-	ELAVL2
NC_006551.1	NC_006551.1	10496	s2	6	10502	GCF_000854945.1	Flaviviridae	IV	Usutu virus	-	ELAVL2
NC_006551.1	NC_006551.1	10664	s2	6	10670	GCF_000854945.1	Flaviviridae	IV	Usutu virus	-	ELAVL2
NC_006551.1	NC_006551.1	10712	s2	6	10718	GCF_000854945.1	Flaviviridae	IV	Usutu virus	-	ELAVL2
NC_005062.1	NC_005062.1	2	s2	6	8	GCF_000855505.1	Flaviviridae	IV	Omsk hemorrhagic fever virus	+	ELAVL2
NC_005062.1	NC_005062.1	2175	s2	6	2181	GCF_000855505.1	Flaviviridae	IV	Omsk hemorrhagic fever virus	+	ELAVL2
NC_005062.1	NC_005062.1	2255	s2	6	2261	GCF_000855505.1	Flaviviridae	IV	Omsk hemorrhagic fever virus	+	ELAVL2
NC_005062.1	NC_005062.1	2557	s2	6	2563	GCF_000855505.1	Flaviviridae	IV	Omsk hemorrhagic fever virus	+	ELAVL2
NC_005062.1	NC_005062.1	2960	s2	6	2966	GCF_000855505.1	Flaviviridae	IV	Omsk hemorrhagic fever virus	+	ELAVL2
NC_005062.1	NC_005062.1	3844	s2	6	3850	GCF_000855505.1	Flaviviridae	IV	Omsk hemorrhagic fever virus	+	ELAVL2
NC_005062.1	NC_005062.1	4040	s2	6	4046	GCF_000855505.1	Flaviviridae	IV	Omsk hemorrhagic fever virus	+	ELAVL2
NC_005062.1	NC_005062.1	4171	s2	6	4177	GCF_000855505.1	Flaviviridae	IV	Omsk hemorrhagic fever virus	+	ELAVL2
NC_005062.1	NC_005062.1	4450	s2	6	4456	GCF_000855505.1	Flaviviridae	IV	Omsk hemorrhagic fever virus	+	ELAVL2
NC_005062.1	NC_005062.1	6539	s2	6	6545	GCF_000855505.1	Flaviviridae	IV	Omsk hemorrhagic fever virus	+	ELAVL2
NC_005062.1	NC_005062.1	7056	s2	6	7062	GCF_000855505.1	Flaviviridae	IV	Omsk hemorrhagic fever virus	+	ELAVL2
NC_005062.1	NC_005062.1	7261	s2	6	7267	GCF_000855505.1	Flaviviridae	IV	Omsk hemorrhagic fever virus	+	ELAVL2
NC_005062.1	NC_005062.1	7323	s2	6	7329	GCF_000855505.1	Flaviviridae	IV	Omsk hemorrhagic fever virus	+	ELAVL2
NC_005062.1	NC_005062.1	8956	s2	6	8962	GCF_000855505.1	Flaviviridae	IV	Omsk hemorrhagic fever virus	+	ELAVL2
NC_005062.1	NC_005062.1	9252	s2	6	9258	GCF_000855505.1	Flaviviridae	IV	Omsk hemorrhagic fever virus	+	ELAVL2
NC_005062.1	NC_005062.1	327	s2	6	333	GCF_000855505.1	Flaviviridae	IV	Omsk hemorrhagic fever virus	-	ELAVL2
NC_005062.1	NC_005062.1	501	s2	6	507	GCF_000855505.1	Flaviviridae	IV	Omsk hemorrhagic fever virus	-	ELAVL2
NC_005062.1	NC_005062.1	632	s2	6	638	GCF_000855505.1	Flaviviridae	IV	Omsk hemorrhagic fever virus	-	ELAVL2
NC_005062.1	NC_005062.1	1736	s2	6	1742	GCF_000855505.1	Flaviviridae	IV	Omsk hemorrhagic fever virus	-	ELAVL2
NC_005062.1	NC_005062.1	1786	s2	6	1792	GCF_000855505.1	Flaviviridae	IV	Omsk hemorrhagic fever virus	-	ELAVL2
NC_005062.1	NC_005062.1	3854	s2	6	3860	GCF_000855505.1	Flaviviridae	IV	Omsk hemorrhagic fever virus	-	ELAVL2
NC_005062.1	NC_005062.1	4472	s2	6	4478	GCF_000855505.1	Flaviviridae	IV	Omsk hemorrhagic fever virus	-	ELAVL2
NC_005062.1	NC_005062.1	4993	s2	6	4999	GCF_000855505.1	Flaviviridae	IV	Omsk hemorrhagic fever virus	-	ELAVL2
NC_005062.1	NC_005062.1	5035	s2	6	5041	GCF_000855505.1	Flaviviridae	IV	Omsk hemorrhagic fever virus	-	ELAVL2
NC_005062.1	NC_005062.1	5249	s2	6	5255	GCF_000855505.1	Flaviviridae	IV	Omsk hemorrhagic fever virus	-	ELAVL2
NC_005062.1	NC_005062.1	5454	s2	6	5460	GCF_000855505.1	Flaviviridae	IV	Omsk hemorrhagic fever virus	-	ELAVL2
NC_005062.1	NC_005062.1	5664	s2	6	5670	GCF_000855505.1	Flaviviridae	IV	Omsk hemorrhagic fever virus	-	ELAVL2
NC_005062.1	NC_005062.1	5900	s2	6	5906	GCF_000855505.1	Flaviviridae	IV	Omsk hemorrhagic fever virus	-	ELAVL2
NC_005062.1	NC_005062.1	6819	s2	6	6825	GCF_000855505.1	Flaviviridae	IV	Omsk hemorrhagic fever virus	-	ELAVL2
NC_005062.1	NC_005062.1	7986	s2	6	7992	GCF_000855505.1	Flaviviridae	IV	Omsk hemorrhagic fever virus	-	ELAVL2
NC_005062.1	NC_005062.1	8598	s2	6	8604	GCF_000855505.1	Flaviviridae	IV	Omsk hemorrhagic fever virus	-	ELAVL2
NC_005062.1	NC_005062.1	8647	s2	6	8653	GCF_000855505.1	Flaviviridae	IV	Omsk hemorrhagic fever virus	-	ELAVL2
NC_005062.1	NC_005062.1	8717	s2	6	8723	GCF_000855505.1	Flaviviridae	IV	Omsk hemorrhagic fever virus	-	ELAVL2
NC_005062.1	NC_005062.1	8868	s2	6	8874	GCF_000855505.1	Flaviviridae	IV	Omsk hemorrhagic fever virus	-	ELAVL2
NC_005062.1	NC_005062.1	8926	s2	6	8932	GCF_000855505.1	Flaviviridae	IV	Omsk hemorrhagic fever virus	-	ELAVL2
NC_005062.1	NC_005062.1	9016	s2	6	9022	GCF_000855505.1	Flaviviridae	IV	Omsk hemorrhagic fever virus	-	ELAVL2
NC_005062.1	NC_005062.1	9300	s2	6	9306	GCF_000855505.1	Flaviviridae	IV	Omsk hemorrhagic fever virus	-	ELAVL2
NC_005062.1	NC_005062.1	9330	s2	6	9336	GCF_000855505.1	Flaviviridae	IV	Omsk hemorrhagic fever virus	-	ELAVL2
NC_005062.1	NC_005062.1	9659	s2	6	9665	GCF_000855505.1	Flaviviridae	IV	Omsk hemorrhagic fever virus	-	ELAVL2
NC_005062.1	NC_005062.1	9791	s2	6	9797	GCF_000855505.1	Flaviviridae	IV	Omsk hemorrhagic fever virus	-	ELAVL2
NC_005062.1	NC_005062.1	10063	s2	6	10069	GCF_000855505.1	Flaviviridae	IV	Omsk hemorrhagic fever virus	-	ELAVL2
NC_005062.1	NC_005062.1	10291	s2	6	10297	GCF_000855505.1	Flaviviridae	IV	Omsk hemorrhagic fever virus	-	ELAVL2
NC_005062.1	NC_005062.1	10371	s2	6	10377	GCF_000855505.1	Flaviviridae	IV	Omsk hemorrhagic fever virus	-	ELAVL2
NC_005062.1	NC_005062.1	10381	s2	6	10387	GCF_000855505.1	Flaviviridae	IV	Omsk hemorrhagic fever virus	-	ELAVL2
NC_005062.1	NC_005062.1	10474	s2	6	10480	GCF_000855505.1	Flaviviridae	IV	Omsk hemorrhagic fever virus	-	ELAVL2
NC_005062.1	NC_005062.1	10681	s2	6	10687	GCF_000855505.1	Flaviviridae	IV	Omsk hemorrhagic fever virus	-	ELAVL2
NC_002031.1	NC_002031.1	74	s2	6	80	GCF_000857725.1	Flaviviridae	IV	Yellow fever virus	+	ELAVL2
NC_002031.1	NC_002031.1	261	s2	6	267	GCF_000857725.1	Flaviviridae	IV	Yellow fever virus	+	ELAVL2
NC_002031.1	NC_002031.1	267	s2	6	273	GCF_000857725.1	Flaviviridae	IV	Yellow fever virus	+	ELAVL2
NC_002031.1	NC_002031.1	867	s2	6	873	GCF_000857725.1	Flaviviridae	IV	Yellow fever virus	+	ELAVL2
NC_002031.1	NC_002031.1	1884	s2	6	1890	GCF_000857725.1	Flaviviridae	IV	Yellow fever virus	+	ELAVL2
NC_002031.1	NC_002031.1	2427	s2	6	2433	GCF_000857725.1	Flaviviridae	IV	Yellow fever virus	+	ELAVL2
NC_002031.1	NC_002031.1	2683	s2	6	2689	GCF_000857725.1	Flaviviridae	IV	Yellow fever virus	+	ELAVL2
NC_002031.1	NC_002031.1	2760	s2	6	2766	GCF_000857725.1	Flaviviridae	IV	Yellow fever virus	+	ELAVL2
NC_002031.1	NC_002031.1	2883	s2	6	2889	GCF_000857725.1	Flaviviridae	IV	Yellow fever virus	+	ELAVL2
NC_002031.1	NC_002031.1	3744	s2	6	3750	GCF_000857725.1	Flaviviridae	IV	Yellow fever virus	+	ELAVL2
NC_002031.1	NC_002031.1	4130	s2	6	4136	GCF_000857725.1	Flaviviridae	IV	Yellow fever virus	+	ELAVL2
NC_002031.1	NC_002031.1	4241	s2	6	4247	GCF_000857725.1	Flaviviridae	IV	Yellow fever virus	+	ELAVL2
NC_002031.1	NC_002031.1	5159	s2	6	5165	GCF_000857725.1	Flaviviridae	IV	Yellow fever virus	+	ELAVL2
NC_002031.1	NC_002031.1	5285	s2	6	5291	GCF_000857725.1	Flaviviridae	IV	Yellow fever virus	+	ELAVL2
NC_002031.1	NC_002031.1	5321	s2	6	5327	GCF_000857725.1	Flaviviridae	IV	Yellow fever virus	+	ELAVL2
NC_002031.1	NC_002031.1	5444	s2	6	5450	GCF_000857725.1	Flaviviridae	IV	Yellow fever virus	+	ELAVL2
NC_002031.1	NC_002031.1	5867	s2	6	5873	GCF_000857725.1	Flaviviridae	IV	Yellow fever virus	+	ELAVL2
NC_002031.1	NC_002031.1	6645	s2	6	6651	GCF_000857725.1	Flaviviridae	IV	Yellow fever virus	+	ELAVL2
NC_002031.1	NC_002031.1	7252	s2	6	7258	GCF_000857725.1	Flaviviridae	IV	Yellow fever virus	+	ELAVL2
NC_002031.1	NC_002031.1	7455	s2	6	7461	GCF_000857725.1	Flaviviridae	IV	Yellow fever virus	+	ELAVL2
NC_002031.1	NC_002031.1	8514	s2	6	8520	GCF_000857725.1	Flaviviridae	IV	Yellow fever virus	+	ELAVL2
NC_002031.1	NC_002031.1	9944	s2	6	9950	GCF_000857725.1	Flaviviridae	IV	Yellow fever virus	+	ELAVL2
NC_002031.1	NC_002031.1	10787	s2	6	10793	GCF_000857725.1	Flaviviridae	IV	Yellow fever virus	+	ELAVL2
NC_002031.1	NC_002031.1	203	s2	6	209	GCF_000857725.1	Flaviviridae	IV	Yellow fever virus	-	ELAVL2
NC_002031.1	NC_002031.1	238	s2	6	244	GCF_000857725.1	Flaviviridae	IV	Yellow fever virus	-	ELAVL2
NC_002031.1	NC_002031.1	370	s2	6	376	GCF_000857725.1	Flaviviridae	IV	Yellow fever virus	-	ELAVL2
NC_002031.1	NC_002031.1	393	s2	6	399	GCF_000857725.1	Flaviviridae	IV	Yellow fever virus	-	ELAVL2
NC_002031.1	NC_002031.1	717	s2	6	723	GCF_000857725.1	Flaviviridae	IV	Yellow fever virus	-	ELAVL2
NC_002031.1	NC_002031.1	1533	s2	6	1539	GCF_000857725.1	Flaviviridae	IV	Yellow fever virus	-	ELAVL2
NC_002031.1	NC_002031.1	1717	s2	6	1723	GCF_000857725.1	Flaviviridae	IV	Yellow fever virus	-	ELAVL2
NC_002031.1	NC_002031.1	1850	s2	6	1856	GCF_000857725.1	Flaviviridae	IV	Yellow fever virus	-	ELAVL2
NC_002031.1	NC_002031.1	2056	s2	6	2062	GCF_000857725.1	Flaviviridae	IV	Yellow fever virus	-	ELAVL2
NC_002031.1	NC_002031.1	2148	s2	6	2154	GCF_000857725.1	Flaviviridae	IV	Yellow fever virus	-	ELAVL2
NC_002031.1	NC_002031.1	2243	s2	6	2249	GCF_000857725.1	Flaviviridae	IV	Yellow fever virus	-	ELAVL2
NC_002031.1	NC_002031.1	2285	s2	6	2291	GCF_000857725.1	Flaviviridae	IV	Yellow fever virus	-	ELAVL2
NC_002031.1	NC_002031.1	2367	s2	6	2373	GCF_000857725.1	Flaviviridae	IV	Yellow fever virus	-	ELAVL2
NC_002031.1	NC_002031.1	2475	s2	6	2481	GCF_000857725.1	Flaviviridae	IV	Yellow fever virus	-	ELAVL2
NC_002031.1	NC_002031.1	2715	s2	6	2721	GCF_000857725.1	Flaviviridae	IV	Yellow fever virus	-	ELAVL2
NC_002031.1	NC_002031.1	3140	s2	6	3146	GCF_000857725.1	Flaviviridae	IV	Yellow fever virus	-	ELAVL2
NC_002031.1	NC_002031.1	3206	s2	6	3212	GCF_000857725.1	Flaviviridae	IV	Yellow fever virus	-	ELAVL2
NC_002031.1	NC_002031.1	3236	s2	6	3242	GCF_000857725.1	Flaviviridae	IV	Yellow fever virus	-	ELAVL2
NC_002031.1	NC_002031.1	3950	s2	6	3956	GCF_000857725.1	Flaviviridae	IV	Yellow fever virus	-	ELAVL2
NC_002031.1	NC_002031.1	4365	s2	6	4371	GCF_000857725.1	Flaviviridae	IV	Yellow fever virus	-	ELAVL2
NC_002031.1	NC_002031.1	4733	s2	6	4739	GCF_000857725.1	Flaviviridae	IV	Yellow fever virus	-	ELAVL2
NC_002031.1	NC_002031.1	4837	s2	6	4843	GCF_000857725.1	Flaviviridae	IV	Yellow fever virus	-	ELAVL2
NC_002031.1	NC_002031.1	4947	s2	6	4953	GCF_000857725.1	Flaviviridae	IV	Yellow fever virus	-	ELAVL2
NC_002031.1	NC_002031.1	5111	s2	6	5117	GCF_000857725.1	Flaviviridae	IV	Yellow fever virus	-	ELAVL2
NC_002031.1	NC_002031.1	7283	s2	6	7289	GCF_000857725.1	Flaviviridae	IV	Yellow fever virus	-	ELAVL2
NC_002031.1	NC_002031.1	7391	s2	6	7397	GCF_000857725.1	Flaviviridae	IV	Yellow fever virus	-	ELAVL2
NC_002031.1	NC_002031.1	7521	s2	6	7527	GCF_000857725.1	Flaviviridae	IV	Yellow fever virus	-	ELAVL2
NC_002031.1	NC_002031.1	7834	s2	6	7840	GCF_000857725.1	Flaviviridae	IV	Yellow fever virus	-	ELAVL2
NC_002031.1	NC_002031.1	8164	s2	6	8170	GCF_000857725.1	Flaviviridae	IV	Yellow fever virus	-	ELAVL2
NC_002031.1	NC_002031.1	9122	s2	6	9128	GCF_000857725.1	Flaviviridae	IV	Yellow fever virus	-	ELAVL2
NC_002031.1	NC_002031.1	9357	s2	6	9363	GCF_000857725.1	Flaviviridae	IV	Yellow fever virus	-	ELAVL2
NC_002031.1	NC_002031.1	9436	s2	6	9442	GCF_000857725.1	Flaviviridae	IV	Yellow fever virus	-	ELAVL2
NC_002031.1	NC_002031.1	10059	s2	6	10065	GCF_000857725.1	Flaviviridae	IV	Yellow fever virus	-	ELAVL2
NC_002031.1	NC_002031.1	10087	s2	6	10093	GCF_000857725.1	Flaviviridae	IV	Yellow fever virus	-	ELAVL2
NC_002031.1	NC_002031.1	10171	s2	6	10177	GCF_000857725.1	Flaviviridae	IV	Yellow fever virus	-	ELAVL2
NC_002031.1	NC_002031.1	10316	s2	6	10322	GCF_000857725.1	Flaviviridae	IV	Yellow fever virus	-	ELAVL2
NC_002031.1	NC_002031.1	10360	s2	6	10366	GCF_000857725.1	Flaviviridae	IV	Yellow fever virus	-	ELAVL2
NC_002031.1	NC_002031.1	10532	s2	6	10538	GCF_000857725.1	Flaviviridae	IV	Yellow fever virus	-	ELAVL2
NC_002031.1	NC_002031.1	10564	s2	6	10570	GCF_000857725.1	Flaviviridae	IV	Yellow fever virus	-	ELAVL2
NC_002031.1	NC_002031.1	10652	s2	6	10658	GCF_000857725.1	Flaviviridae	IV	Yellow fever virus	-	ELAVL2
NC_002031.1	NC_002031.1	10659	s2	6	10665	GCF_000857725.1	Flaviviridae	IV	Yellow fever virus	-	ELAVL2
NC_002031.1	NC_002031.1	10715	s2	6	10721	GCF_000857725.1	Flaviviridae	IV	Yellow fever virus	-	ELAVL2
NC_006577.2	NC_006577.2	70	s2	6	76	GCF_000858765.1	Coronaviridae	IV	Human coronavirus HKU1	+	ELAVL2
NC_006577.2	NC_006577.2	130	s2	6	136	GCF_000858765.1	Coronaviridae	IV	Human coronavirus HKU1	+	ELAVL2
NC_006577.2	NC_006577.2	145	s2	6	151	GCF_000858765.1	Coronaviridae	IV	Human coronavirus HKU1	+	ELAVL2
NC_006577.2	NC_006577.2	442	s2	6	448	GCF_000858765.1	Coronaviridae	IV	Human coronavirus HKU1	+	ELAVL2
NC_006577.2	NC_006577.2	511	s2	6	517	GCF_000858765.1	Coronaviridae	IV	Human coronavirus HKU1	+	ELAVL2
NC_006577.2	NC_006577.2	545	s2	6	551	GCF_000858765.1	Coronaviridae	IV	Human coronavirus HKU1	+	ELAVL2
NC_006577.2	NC_006577.2	650	s2	6	656	GCF_000858765.1	Coronaviridae	IV	Human coronavirus HKU1	+	ELAVL2
NC_006577.2	NC_006577.2	677	s2	6	683	GCF_000858765.1	Coronaviridae	IV	Human coronavirus HKU1	+	ELAVL2
NC_006577.2	NC_006577.2	755	s2	6	761	GCF_000858765.1	Coronaviridae	IV	Human coronavirus HKU1	+	ELAVL2
NC_006577.2	NC_006577.2	776	s2	6	782	GCF_000858765.1	Coronaviridae	IV	Human coronavirus HKU1	+	ELAVL2
NC_006577.2	NC_006577.2	883	s2	6	889	GCF_000858765.1	Coronaviridae	IV	Human coronavirus HKU1	+	ELAVL2
NC_006577.2	NC_006577.2	1177	s2	6	1183	GCF_000858765.1	Coronaviridae	IV	Human coronavirus HKU1	+	ELAVL2
NC_006577.2	NC_006577.2	1223	s2	6	1229	GCF_000858765.1	Coronaviridae	IV	Human coronavirus HKU1	+	ELAVL2
NC_006577.2	NC_006577.2	1298	s2	6	1304	GCF_000858765.1	Coronaviridae	IV	Human coronavirus HKU1	+	ELAVL2
NC_006577.2	NC_006577.2	1316	s2	6	1322	GCF_000858765.1	Coronaviridae	IV	Human coronavirus HKU1	+	ELAVL2
NC_006577.2	NC_006577.2	1352	s2	6	1358	GCF_000858765.1	Coronaviridae	IV	Human coronavirus HKU1	+	ELAVL2
NC_006577.2	NC_006577.2	1475	s2	6	1481	GCF_000858765.1	Coronaviridae	IV	Human coronavirus HKU1	+	ELAVL2
NC_006577.2	NC_006577.2	1850	s2	6	1856	GCF_000858765.1	Coronaviridae	IV	Human coronavirus HKU1	+	ELAVL2
NC_006577.2	NC_006577.2	1903	s2	6	1909	GCF_000858765.1	Coronaviridae	IV	Human coronavirus HKU1	+	ELAVL2
NC_006577.2	NC_006577.2	1929	s2	6	1935	GCF_000858765.1	Coronaviridae	IV	Human coronavirus HKU1	+	ELAVL2
NC_006577.2	NC_006577.2	2001	s2	6	2007	GCF_000858765.1	Coronaviridae	IV	Human coronavirus HKU1	+	ELAVL2
NC_006577.2	NC_006577.2	2152	s2	6	2158	GCF_000858765.1	Coronaviridae	IV	Human coronavirus HKU1	+	ELAVL2
NC_006577.2	NC_006577.2	2212	s2	6	2218	GCF_000858765.1	Coronaviridae	IV	Human coronavirus HKU1	+	ELAVL2
NC_006577.2	NC_006577.2	2226	s2	6	2232	GCF_000858765.1	Coronaviridae	IV	Human coronavirus HKU1	+	ELAVL2
NC_006577.2	NC_006577.2	2234	s2	6	2240	GCF_000858765.1	Coronaviridae	IV	Human coronavirus HKU1	+	ELAVL2
NC_006577.2	NC_006577.2	2272	s2	6	2278	GCF_000858765.1	Coronaviridae	IV	Human coronavirus HKU1	+	ELAVL2
NC_006577.2	NC_006577.2	2334	s2	6	2340	GCF_000858765.1	Coronaviridae	IV	Human coronavirus HKU1	+	ELAVL2
NC_006577.2	NC_006577.2	2371	s2	6	2377	GCF_000858765.1	Coronaviridae	IV	Human coronavirus HKU1	+	ELAVL2
NC_006577.2	NC_006577.2	2405	s2	6	2411	GCF_000858765.1	Coronaviridae	IV	Human coronavirus HKU1	+	ELAVL2
NC_006577.2	NC_006577.2	2562	s2	6	2568	GCF_000858765.1	Coronaviridae	IV	Human coronavirus HKU1	+	ELAVL2
NC_006577.2	NC_006577.2	2599	s2	6	2605	GCF_000858765.1	Coronaviridae	IV	Human coronavirus HKU1	+	ELAVL2
NC_006577.2	NC_006577.2	2618	s2	6	2624	GCF_000858765.1	Coronaviridae	IV	Human coronavirus HKU1	+	ELAVL2
NC_006577.2	NC_006577.2	2645	s2	6	2651	GCF_000858765.1	Coronaviridae	IV	Human coronavirus HKU1	+	ELAVL2
NC_006577.2	NC_006577.2	2731	s2	6	2737	GCF_000858765.1	Coronaviridae	IV	Human coronavirus HKU1	+	ELAVL2
NC_006577.2	NC_006577.2	2871	s2	6	2877	GCF_000858765.1	Coronaviridae	IV	Human coronavirus HKU1	+	ELAVL2
NC_006577.2	NC_006577.2	3565	s2	6	3571	GCF_000858765.1	Coronaviridae	IV	Human coronavirus HKU1	+	ELAVL2
NC_006577.2	NC_006577.2	3571	s2	6	3577	GCF_000858765.1	Coronaviridae	IV	Human coronavirus HKU1	+	ELAVL2
NC_006577.2	NC_006577.2	3638	s2	6	3644	GCF_000858765.1	Coronaviridae	IV	Human coronavirus HKU1	+	ELAVL2
NC_006577.2	NC_006577.2	3725	s2	6	3731	GCF_000858765.1	Coronaviridae	IV	Human coronavirus HKU1	+	ELAVL2
NC_006577.2	NC_006577.2	3873	s2	6	3879	GCF_000858765.1	Coronaviridae	IV	Human coronavirus HKU1	+	ELAVL2
NC_006577.2	NC_006577.2	3929	s2	6	3935	GCF_000858765.1	Coronaviridae	IV	Human coronavirus HKU1	+	ELAVL2
NC_006577.2	NC_006577.2	3963	s2	6	3969	GCF_000858765.1	Coronaviridae	IV	Human coronavirus HKU1	+	ELAVL2
NC_006577.2	NC_006577.2	4049	s2	6	4055	GCF_000858765.1	Coronaviridae	IV	Human coronavirus HKU1	+	ELAVL2
NC_006577.2	NC_006577.2	4070	s2	6	4076	GCF_000858765.1	Coronaviridae	IV	Human coronavirus HKU1	+	ELAVL2
NC_006577.2	NC_006577.2	4079	s2	6	4085	GCF_000858765.1	Coronaviridae	IV	Human coronavirus HKU1	+	ELAVL2
NC_006577.2	NC_006577.2	4099	s2	6	4105	GCF_000858765.1	Coronaviridae	IV	Human coronavirus HKU1	+	ELAVL2
NC_006577.2	NC_006577.2	4211	s2	6	4217	GCF_000858765.1	Coronaviridae	IV	Human coronavirus HKU1	+	ELAVL2
NC_006577.2	NC_006577.2	4428	s2	6	4434	GCF_000858765.1	Coronaviridae	IV	Human coronavirus HKU1	+	ELAVL2
NC_006577.2	NC_006577.2	4849	s2	6	4855	GCF_000858765.1	Coronaviridae	IV	Human coronavirus HKU1	+	ELAVL2
NC_006577.2	NC_006577.2	4903	s2	6	4909	GCF_000858765.1	Coronaviridae	IV	Human coronavirus HKU1	+	ELAVL2
NC_006577.2	NC_006577.2	5108	s2	6	5114	GCF_000858765.1	Coronaviridae	IV	Human coronavirus HKU1	+	ELAVL2
NC_006577.2	NC_006577.2	5140	s2	6	5146	GCF_000858765.1	Coronaviridae	IV	Human coronavirus HKU1	+	ELAVL2
NC_006577.2	NC_006577.2	5189	s2	6	5195	GCF_000858765.1	Coronaviridae	IV	Human coronavirus HKU1	+	ELAVL2
NC_006577.2	NC_006577.2	5221	s2	6	5227	GCF_000858765.1	Coronaviridae	IV	Human coronavirus HKU1	+	ELAVL2
NC_006577.2	NC_006577.2	5245	s2	6	5251	GCF_000858765.1	Coronaviridae	IV	Human coronavirus HKU1	+	ELAVL2
NC_006577.2	NC_006577.2	5288	s2	6	5294	GCF_000858765.1	Coronaviridae	IV	Human coronavirus HKU1	+	ELAVL2
NC_006577.2	NC_006577.2	5305	s2	6	5311	GCF_000858765.1	Coronaviridae	IV	Human coronavirus HKU1	+	ELAVL2
NC_006577.2	NC_006577.2	5399	s2	6	5405	GCF_000858765.1	Coronaviridae	IV	Human coronavirus HKU1	+	ELAVL2
NC_006577.2	NC_006577.2	5442	s2	6	5448	GCF_000858765.1	Coronaviridae	IV	Human coronavirus HKU1	+	ELAVL2
NC_006577.2	NC_006577.2	5593	s2	6	5599	GCF_000858765.1	Coronaviridae	IV	Human coronavirus HKU1	+	ELAVL2
NC_006577.2	NC_006577.2	5609	s2	6	5615	GCF_000858765.1	Coronaviridae	IV	Human coronavirus HKU1	+	ELAVL2
NC_006577.2	NC_006577.2	5642	s2	6	5648	GCF_000858765.1	Coronaviridae	IV	Human coronavirus HKU1	+	ELAVL2
NC_006577.2	NC_006577.2	5785	s2	6	5791	GCF_000858765.1	Coronaviridae	IV	Human coronavirus HKU1	+	ELAVL2
NC_006577.2	NC_006577.2	5856	s2	6	5862	GCF_000858765.1	Coronaviridae	IV	Human coronavirus HKU1	+	ELAVL2
NC_006577.2	NC_006577.2	6065	s2	6	6071	GCF_000858765.1	Coronaviridae	IV	Human coronavirus HKU1	+	ELAVL2
NC_006577.2	NC_006577.2	6089	s2	6	6095	GCF_000858765.1	Coronaviridae	IV	Human coronavirus HKU1	+	ELAVL2
NC_006577.2	NC_006577.2	6278	s2	6	6284	GCF_000858765.1	Coronaviridae	IV	Human coronavirus HKU1	+	ELAVL2
NC_006577.2	NC_006577.2	6380	s2	6	6386	GCF_000858765.1	Coronaviridae	IV	Human coronavirus HKU1	+	ELAVL2
NC_006577.2	NC_006577.2	6458	s2	6	6464	GCF_000858765.1	Coronaviridae	IV	Human coronavirus HKU1	+	ELAVL2
NC_006577.2	NC_006577.2	6473	s2	6	6479	GCF_000858765.1	Coronaviridae	IV	Human coronavirus HKU1	+	ELAVL2
NC_006577.2	NC_006577.2	6850	s2	6	6856	GCF_000858765.1	Coronaviridae	IV	Human coronavirus HKU1	+	ELAVL2
NC_006577.2	NC_006577.2	6865	s2	6	6871	GCF_000858765.1	Coronaviridae	IV	Human coronavirus HKU1	+	ELAVL2
NC_006577.2	NC_006577.2	6888	s2	6	6894	GCF_000858765.1	Coronaviridae	IV	Human coronavirus HKU1	+	ELAVL2
NC_006577.2	NC_006577.2	6896	s2	6	6902	GCF_000858765.1	Coronaviridae	IV	Human coronavirus HKU1	+	ELAVL2
NC_006577.2	NC_006577.2	6922	s2	6	6928	GCF_000858765.1	Coronaviridae	IV	Human coronavirus HKU1	+	ELAVL2
NC_006577.2	NC_006577.2	6938	s2	6	6944	GCF_000858765.1	Coronaviridae	IV	Human coronavirus HKU1	+	ELAVL2
NC_006577.2	NC_006577.2	6958	s2	6	6964	GCF_000858765.1	Coronaviridae	IV	Human coronavirus HKU1	+	ELAVL2
NC_006577.2	NC_006577.2	6992	s2	6	6998	GCF_000858765.1	Coronaviridae	IV	Human coronavirus HKU1	+	ELAVL2
NC_006577.2	NC_006577.2	7025	s2	6	7031	GCF_000858765.1	Coronaviridae	IV	Human coronavirus HKU1	+	ELAVL2
NC_006577.2	NC_006577.2	7061	s2	6	7067	GCF_000858765.1	Coronaviridae	IV	Human coronavirus HKU1	+	ELAVL2
NC_006577.2	NC_006577.2	7083	s2	6	7089	GCF_000858765.1	Coronaviridae	IV	Human coronavirus HKU1	+	ELAVL2
NC_006577.2	NC_006577.2	7100	s2	6	7106	GCF_000858765.1	Coronaviridae	IV	Human coronavirus HKU1	+	ELAVL2
NC_006577.2	NC_006577.2	7120	s2	6	7126	GCF_000858765.1	Coronaviridae	IV	Human coronavirus HKU1	+	ELAVL2
NC_006577.2	NC_006577.2	7131	s2	6	7137	GCF_000858765.1	Coronaviridae	IV	Human coronavirus HKU1	+	ELAVL2
NC_006577.2	NC_006577.2	7153	s2	6	7159	GCF_000858765.1	Coronaviridae	IV	Human coronavirus HKU1	+	ELAVL2
NC_006577.2	NC_006577.2	7162	s2	6	7168	GCF_000858765.1	Coronaviridae	IV	Human coronavirus HKU1	+	ELAVL2
NC_006577.2	NC_006577.2	7223	s2	6	7229	GCF_000858765.1	Coronaviridae	IV	Human coronavirus HKU1	+	ELAVL2
NC_006577.2	NC_006577.2	7247	s2	6	7253	GCF_000858765.1	Coronaviridae	IV	Human coronavirus HKU1	+	ELAVL2
NC_006577.2	NC_006577.2	7259	s2	6	7265	GCF_000858765.1	Coronaviridae	IV	Human coronavirus HKU1	+	ELAVL2
NC_006577.2	NC_006577.2	7274	s2	6	7280	GCF_000858765.1	Coronaviridae	IV	Human coronavirus HKU1	+	ELAVL2
NC_006577.2	NC_006577.2	7363	s2	6	7369	GCF_000858765.1	Coronaviridae	IV	Human coronavirus HKU1	+	ELAVL2
NC_006577.2	NC_006577.2	7437	s2	6	7443	GCF_000858765.1	Coronaviridae	IV	Human coronavirus HKU1	+	ELAVL2
NC_006577.2	NC_006577.2	7578	s2	6	7584	GCF_000858765.1	Coronaviridae	IV	Human coronavirus HKU1	+	ELAVL2
NC_006577.2	NC_006577.2	7616	s2	6	7622	GCF_000858765.1	Coronaviridae	IV	Human coronavirus HKU1	+	ELAVL2
NC_006577.2	NC_006577.2	7760	s2	6	7766	GCF_000858765.1	Coronaviridae	IV	Human coronavirus HKU1	+	ELAVL2
NC_006577.2	NC_006577.2	7787	s2	6	7793	GCF_000858765.1	Coronaviridae	IV	Human coronavirus HKU1	+	ELAVL2
NC_006577.2	NC_006577.2	7802	s2	6	7808	GCF_000858765.1	Coronaviridae	IV	Human coronavirus HKU1	+	ELAVL2
NC_006577.2	NC_006577.2	7820	s2	6	7826	GCF_000858765.1	Coronaviridae	IV	Human coronavirus HKU1	+	ELAVL2
NC_006577.2	NC_006577.2	8084	s2	6	8090	GCF_000858765.1	Coronaviridae	IV	Human coronavirus HKU1	+	ELAVL2
NC_006577.2	NC_006577.2	8103	s2	6	8109	GCF_000858765.1	Coronaviridae	IV	Human coronavirus HKU1	+	ELAVL2
NC_006577.2	NC_006577.2	8216	s2	6	8222	GCF_000858765.1	Coronaviridae	IV	Human coronavirus HKU1	+	ELAVL2
NC_006577.2	NC_006577.2	8249	s2	6	8255	GCF_000858765.1	Coronaviridae	IV	Human coronavirus HKU1	+	ELAVL2
NC_006577.2	NC_006577.2	8311	s2	6	8317	GCF_000858765.1	Coronaviridae	IV	Human coronavirus HKU1	+	ELAVL2
NC_006577.2	NC_006577.2	8579	s2	6	8585	GCF_000858765.1	Coronaviridae	IV	Human coronavirus HKU1	+	ELAVL2
NC_006577.2	NC_006577.2	8657	s2	6	8663	GCF_000858765.1	Coronaviridae	IV	Human coronavirus HKU1	+	ELAVL2
NC_006577.2	NC_006577.2	8700	s2	6	8706	GCF_000858765.1	Coronaviridae	IV	Human coronavirus HKU1	+	ELAVL2
NC_006577.2	NC_006577.2	8748	s2	6	8754	GCF_000858765.1	Coronaviridae	IV	Human coronavirus HKU1	+	ELAVL2
NC_006577.2	NC_006577.2	8768	s2	6	8774	GCF_000858765.1	Coronaviridae	IV	Human coronavirus HKU1	+	ELAVL2
NC_006577.2	NC_006577.2	8843	s2	6	8849	GCF_000858765.1	Coronaviridae	IV	Human coronavirus HKU1	+	ELAVL2
NC_006577.2	NC_006577.2	8910	s2	6	8916	GCF_000858765.1	Coronaviridae	IV	Human coronavirus HKU1	+	ELAVL2
NC_006577.2	NC_006577.2	9064	s2	6	9070	GCF_000858765.1	Coronaviridae	IV	Human coronavirus HKU1	+	ELAVL2
NC_006577.2	NC_006577.2	9071	s2	6	9077	GCF_000858765.1	Coronaviridae	IV	Human coronavirus HKU1	+	ELAVL2
NC_006577.2	NC_006577.2	9143	s2	6	9149	GCF_000858765.1	Coronaviridae	IV	Human coronavirus HKU1	+	ELAVL2
NC_006577.2	NC_006577.2	9163	s2	6	9169	GCF_000858765.1	Coronaviridae	IV	Human coronavirus HKU1	+	ELAVL2
NC_006577.2	NC_006577.2	9305	s2	6	9311	GCF_000858765.1	Coronaviridae	IV	Human coronavirus HKU1	+	ELAVL2
NC_006577.2	NC_006577.2	9416	s2	6	9422	GCF_000858765.1	Coronaviridae	IV	Human coronavirus HKU1	+	ELAVL2
NC_006577.2	NC_006577.2	9422	s2	6	9428	GCF_000858765.1	Coronaviridae	IV	Human coronavirus HKU1	+	ELAVL2
NC_006577.2	NC_006577.2	9476	s2	6	9482	GCF_000858765.1	Coronaviridae	IV	Human coronavirus HKU1	+	ELAVL2
NC_006577.2	NC_006577.2	9493	s2	6	9499	GCF_000858765.1	Coronaviridae	IV	Human coronavirus HKU1	+	ELAVL2
NC_006577.2	NC_006577.2	9504	s2	6	9510	GCF_000858765.1	Coronaviridae	IV	Human coronavirus HKU1	+	ELAVL2
NC_006577.2	NC_006577.2	9513	s2	6	9519	GCF_000858765.1	Coronaviridae	IV	Human coronavirus HKU1	+	ELAVL2
NC_006577.2	NC_006577.2	9546	s2	6	9552	GCF_000858765.1	Coronaviridae	IV	Human coronavirus HKU1	+	ELAVL2
NC_006577.2	NC_006577.2	9568	s2	6	9574	GCF_000858765.1	Coronaviridae	IV	Human coronavirus HKU1	+	ELAVL2
NC_006577.2	NC_006577.2	9604	s2	6	9610	GCF_000858765.1	Coronaviridae	IV	Human coronavirus HKU1	+	ELAVL2
NC_006577.2	NC_006577.2	9689	s2	6	9695	GCF_000858765.1	Coronaviridae	IV	Human coronavirus HKU1	+	ELAVL2
NC_006577.2	NC_006577.2	9700	s2	6	9706	GCF_000858765.1	Coronaviridae	IV	Human coronavirus HKU1	+	ELAVL2
NC_006577.2	NC_006577.2	9706	s2	6	9712	GCF_000858765.1	Coronaviridae	IV	Human coronavirus HKU1	+	ELAVL2
NC_006577.2	NC_006577.2	9746	s2	6	9752	GCF_000858765.1	Coronaviridae	IV	Human coronavirus HKU1	+	ELAVL2
NC_006577.2	NC_006577.2	9752	s2	6	9758	GCF_000858765.1	Coronaviridae	IV	Human coronavirus HKU1	+	ELAVL2
NC_006577.2	NC_006577.2	9770	s2	6	9776	GCF_000858765.1	Coronaviridae	IV	Human coronavirus HKU1	+	ELAVL2
NC_006577.2	NC_006577.2	9836	s2	6	9842	GCF_000858765.1	Coronaviridae	IV	Human coronavirus HKU1	+	ELAVL2
NC_006577.2	NC_006577.2	9883	s2	6	9889	GCF_000858765.1	Coronaviridae	IV	Human coronavirus HKU1	+	ELAVL2
NC_006577.2	NC_006577.2	9894	s2	6	9900	GCF_000858765.1	Coronaviridae	IV	Human coronavirus HKU1	+	ELAVL2
NC_006577.2	NC_006577.2	9965	s2	6	9971	GCF_000858765.1	Coronaviridae	IV	Human coronavirus HKU1	+	ELAVL2
NC_006577.2	NC_006577.2	10196	s2	6	10202	GCF_000858765.1	Coronaviridae	IV	Human coronavirus HKU1	+	ELAVL2
NC_006577.2	NC_006577.2	10400	s2	6	10406	GCF_000858765.1	Coronaviridae	IV	Human coronavirus HKU1	+	ELAVL2
NC_006577.2	NC_006577.2	10538	s2	6	10544	GCF_000858765.1	Coronaviridae	IV	Human coronavirus HKU1	+	ELAVL2
NC_006577.2	NC_006577.2	10546	s2	6	10552	GCF_000858765.1	Coronaviridae	IV	Human coronavirus HKU1	+	ELAVL2
NC_006577.2	NC_006577.2	10622	s2	6	10628	GCF_000858765.1	Coronaviridae	IV	Human coronavirus HKU1	+	ELAVL2
NC_006577.2	NC_006577.2	10733	s2	6	10739	GCF_000858765.1	Coronaviridae	IV	Human coronavirus HKU1	+	ELAVL2
NC_006577.2	NC_006577.2	10745	s2	6	10751	GCF_000858765.1	Coronaviridae	IV	Human coronavirus HKU1	+	ELAVL2
NC_006577.2	NC_006577.2	10892	s2	6	10898	GCF_000858765.1	Coronaviridae	IV	Human coronavirus HKU1	+	ELAVL2
NC_006577.2	NC_006577.2	10919	s2	6	10925	GCF_000858765.1	Coronaviridae	IV	Human coronavirus HKU1	+	ELAVL2
NC_006577.2	NC_006577.2	11169	s2	6	11175	GCF_000858765.1	Coronaviridae	IV	Human coronavirus HKU1	+	ELAVL2
NC_006577.2	NC_006577.2	11273	s2	6	11279	GCF_000858765.1	Coronaviridae	IV	Human coronavirus HKU1	+	ELAVL2
NC_006577.2	NC_006577.2	11303	s2	6	11309	GCF_000858765.1	Coronaviridae	IV	Human coronavirus HKU1	+	ELAVL2
NC_006577.2	NC_006577.2	11346	s2	6	11352	GCF_000858765.1	Coronaviridae	IV	Human coronavirus HKU1	+	ELAVL2
NC_006577.2	NC_006577.2	11381	s2	6	11387	GCF_000858765.1	Coronaviridae	IV	Human coronavirus HKU1	+	ELAVL2
NC_006577.2	NC_006577.2	11390	s2	6	11396	GCF_000858765.1	Coronaviridae	IV	Human coronavirus HKU1	+	ELAVL2
NC_006577.2	NC_006577.2	11432	s2	6	11438	GCF_000858765.1	Coronaviridae	IV	Human coronavirus HKU1	+	ELAVL2
NC_006577.2	NC_006577.2	11454	s2	6	11460	GCF_000858765.1	Coronaviridae	IV	Human coronavirus HKU1	+	ELAVL2
NC_006577.2	NC_006577.2	11467	s2	6	11473	GCF_000858765.1	Coronaviridae	IV	Human coronavirus HKU1	+	ELAVL2
NC_006577.2	NC_006577.2	11476	s2	6	11482	GCF_000858765.1	Coronaviridae	IV	Human coronavirus HKU1	+	ELAVL2
NC_006577.2	NC_006577.2	11485	s2	6	11491	GCF_000858765.1	Coronaviridae	IV	Human coronavirus HKU1	+	ELAVL2
NC_006577.2	NC_006577.2	11518	s2	6	11524	GCF_000858765.1	Coronaviridae	IV	Human coronavirus HKU1	+	ELAVL2
NC_006577.2	NC_006577.2	11532	s2	6	11538	GCF_000858765.1	Coronaviridae	IV	Human coronavirus HKU1	+	ELAVL2
NC_006577.2	NC_006577.2	11619	s2	6	11625	GCF_000858765.1	Coronaviridae	IV	Human coronavirus HKU1	+	ELAVL2
NC_006577.2	NC_006577.2	11700	s2	6	11706	GCF_000858765.1	Coronaviridae	IV	Human coronavirus HKU1	+	ELAVL2
NC_006577.2	NC_006577.2	11705	s2	6	11711	GCF_000858765.1	Coronaviridae	IV	Human coronavirus HKU1	+	ELAVL2
NC_006577.2	NC_006577.2	11764	s2	6	11770	GCF_000858765.1	Coronaviridae	IV	Human coronavirus HKU1	+	ELAVL2
NC_006577.2	NC_006577.2	11784	s2	6	11790	GCF_000858765.1	Coronaviridae	IV	Human coronavirus HKU1	+	ELAVL2
NC_006577.2	NC_006577.2	11794	s2	6	11800	GCF_000858765.1	Coronaviridae	IV	Human coronavirus HKU1	+	ELAVL2
NC_006577.2	NC_006577.2	11806	s2	6	11812	GCF_000858765.1	Coronaviridae	IV	Human coronavirus HKU1	+	ELAVL2
NC_006577.2	NC_006577.2	12076	s2	6	12082	GCF_000858765.1	Coronaviridae	IV	Human coronavirus HKU1	+	ELAVL2
NC_006577.2	NC_006577.2	12148	s2	6	12154	GCF_000858765.1	Coronaviridae	IV	Human coronavirus HKU1	+	ELAVL2
NC_006577.2	NC_006577.2	12517	s2	6	12523	GCF_000858765.1	Coronaviridae	IV	Human coronavirus HKU1	+	ELAVL2
NC_006577.2	NC_006577.2	12655	s2	6	12661	GCF_000858765.1	Coronaviridae	IV	Human coronavirus HKU1	+	ELAVL2
NC_006577.2	NC_006577.2	13021	s2	6	13027	GCF_000858765.1	Coronaviridae	IV	Human coronavirus HKU1	+	ELAVL2
NC_006577.2	NC_006577.2	13047	s2	6	13053	GCF_000858765.1	Coronaviridae	IV	Human coronavirus HKU1	+	ELAVL2
NC_006577.2	NC_006577.2	13091	s2	6	13097	GCF_000858765.1	Coronaviridae	IV	Human coronavirus HKU1	+	ELAVL2
NC_006577.2	NC_006577.2	13218	s2	6	13224	GCF_000858765.1	Coronaviridae	IV	Human coronavirus HKU1	+	ELAVL2
NC_006577.2	NC_006577.2	13523	s2	6	13529	GCF_000858765.1	Coronaviridae	IV	Human coronavirus HKU1	+	ELAVL2
NC_006577.2	NC_006577.2	13589	s2	6	13595	GCF_000858765.1	Coronaviridae	IV	Human coronavirus HKU1	+	ELAVL2
NC_006577.2	NC_006577.2	13738	s2	6	13744	GCF_000858765.1	Coronaviridae	IV	Human coronavirus HKU1	+	ELAVL2
NC_006577.2	NC_006577.2	14042	s2	6	14048	GCF_000858765.1	Coronaviridae	IV	Human coronavirus HKU1	+	ELAVL2
NC_006577.2	NC_006577.2	14115	s2	6	14121	GCF_000858765.1	Coronaviridae	IV	Human coronavirus HKU1	+	ELAVL2
NC_006577.2	NC_006577.2	14145	s2	6	14151	GCF_000858765.1	Coronaviridae	IV	Human coronavirus HKU1	+	ELAVL2
NC_006577.2	NC_006577.2	14184	s2	6	14190	GCF_000858765.1	Coronaviridae	IV	Human coronavirus HKU1	+	ELAVL2
NC_006577.2	NC_006577.2	14236	s2	6	14242	GCF_000858765.1	Coronaviridae	IV	Human coronavirus HKU1	+	ELAVL2
NC_006577.2	NC_006577.2	14383	s2	6	14389	GCF_000858765.1	Coronaviridae	IV	Human coronavirus HKU1	+	ELAVL2
NC_006577.2	NC_006577.2	14419	s2	6	14425	GCF_000858765.1	Coronaviridae	IV	Human coronavirus HKU1	+	ELAVL2
NC_006577.2	NC_006577.2	14497	s2	6	14503	GCF_000858765.1	Coronaviridae	IV	Human coronavirus HKU1	+	ELAVL2
NC_006577.2	NC_006577.2	14520	s2	6	14526	GCF_000858765.1	Coronaviridae	IV	Human coronavirus HKU1	+	ELAVL2
NC_006577.2	NC_006577.2	14559	s2	6	14565	GCF_000858765.1	Coronaviridae	IV	Human coronavirus HKU1	+	ELAVL2
NC_006577.2	NC_006577.2	14746	s2	6	14752	GCF_000858765.1	Coronaviridae	IV	Human coronavirus HKU1	+	ELAVL2
NC_006577.2	NC_006577.2	14816	s2	6	14822	GCF_000858765.1	Coronaviridae	IV	Human coronavirus HKU1	+	ELAVL2
NC_006577.2	NC_006577.2	14878	s2	6	14884	GCF_000858765.1	Coronaviridae	IV	Human coronavirus HKU1	+	ELAVL2
NC_006577.2	NC_006577.2	15341	s2	6	15347	GCF_000858765.1	Coronaviridae	IV	Human coronavirus HKU1	+	ELAVL2
NC_006577.2	NC_006577.2	15515	s2	6	15521	GCF_000858765.1	Coronaviridae	IV	Human coronavirus HKU1	+	ELAVL2
NC_006577.2	NC_006577.2	15639	s2	6	15645	GCF_000858765.1	Coronaviridae	IV	Human coronavirus HKU1	+	ELAVL2
NC_006577.2	NC_006577.2	15803	s2	6	15809	GCF_000858765.1	Coronaviridae	IV	Human coronavirus HKU1	+	ELAVL2
NC_006577.2	NC_006577.2	15817	s2	6	15823	GCF_000858765.1	Coronaviridae	IV	Human coronavirus HKU1	+	ELAVL2
NC_006577.2	NC_006577.2	15903	s2	6	15909	GCF_000858765.1	Coronaviridae	IV	Human coronavirus HKU1	+	ELAVL2
NC_006577.2	NC_006577.2	16071	s2	6	16077	GCF_000858765.1	Coronaviridae	IV	Human coronavirus HKU1	+	ELAVL2
NC_006577.2	NC_006577.2	16278	s2	6	16284	GCF_000858765.1	Coronaviridae	IV	Human coronavirus HKU1	+	ELAVL2
NC_006577.2	NC_006577.2	16319	s2	6	16325	GCF_000858765.1	Coronaviridae	IV	Human coronavirus HKU1	+	ELAVL2
NC_006577.2	NC_006577.2	16672	s2	6	16678	GCF_000858765.1	Coronaviridae	IV	Human coronavirus HKU1	+	ELAVL2
NC_006577.2	NC_006577.2	16789	s2	6	16795	GCF_000858765.1	Coronaviridae	IV	Human coronavirus HKU1	+	ELAVL2
NC_006577.2	NC_006577.2	16899	s2	6	16905	GCF_000858765.1	Coronaviridae	IV	Human coronavirus HKU1	+	ELAVL2
NC_006577.2	NC_006577.2	16915	s2	6	16921	GCF_000858765.1	Coronaviridae	IV	Human coronavirus HKU1	+	ELAVL2
NC_006577.2	NC_006577.2	16938	s2	6	16944	GCF_000858765.1	Coronaviridae	IV	Human coronavirus HKU1	+	ELAVL2
NC_006577.2	NC_006577.2	16953	s2	6	16959	GCF_000858765.1	Coronaviridae	IV	Human coronavirus HKU1	+	ELAVL2
NC_006577.2	NC_006577.2	17028	s2	6	17034	GCF_000858765.1	Coronaviridae	IV	Human coronavirus HKU1	+	ELAVL2
NC_006577.2	NC_006577.2	17034	s2	6	17040	GCF_000858765.1	Coronaviridae	IV	Human coronavirus HKU1	+	ELAVL2
NC_006577.2	NC_006577.2	17108	s2	6	17114	GCF_000858765.1	Coronaviridae	IV	Human coronavirus HKU1	+	ELAVL2
NC_006577.2	NC_006577.2	17324	s2	6	17330	GCF_000858765.1	Coronaviridae	IV	Human coronavirus HKU1	+	ELAVL2
NC_006577.2	NC_006577.2	17421	s2	6	17427	GCF_000858765.1	Coronaviridae	IV	Human coronavirus HKU1	+	ELAVL2
NC_006577.2	NC_006577.2	17663	s2	6	17669	GCF_000858765.1	Coronaviridae	IV	Human coronavirus HKU1	+	ELAVL2
NC_006577.2	NC_006577.2	17767	s2	6	17773	GCF_000858765.1	Coronaviridae	IV	Human coronavirus HKU1	+	ELAVL2
NC_006577.2	NC_006577.2	17779	s2	6	17785	GCF_000858765.1	Coronaviridae	IV	Human coronavirus HKU1	+	ELAVL2
NC_006577.2	NC_006577.2	17849	s2	6	17855	GCF_000858765.1	Coronaviridae	IV	Human coronavirus HKU1	+	ELAVL2
NC_006577.2	NC_006577.2	17883	s2	6	17889	GCF_000858765.1	Coronaviridae	IV	Human coronavirus HKU1	+	ELAVL2
NC_006577.2	NC_006577.2	17928	s2	6	17934	GCF_000858765.1	Coronaviridae	IV	Human coronavirus HKU1	+	ELAVL2
NC_006577.2	NC_006577.2	18069	s2	6	18075	GCF_000858765.1	Coronaviridae	IV	Human coronavirus HKU1	+	ELAVL2
NC_006577.2	NC_006577.2	18112	s2	6	18118	GCF_000858765.1	Coronaviridae	IV	Human coronavirus HKU1	+	ELAVL2
NC_006577.2	NC_006577.2	18180	s2	6	18186	GCF_000858765.1	Coronaviridae	IV	Human coronavirus HKU1	+	ELAVL2
NC_006577.2	NC_006577.2	18236	s2	6	18242	GCF_000858765.1	Coronaviridae	IV	Human coronavirus HKU1	+	ELAVL2
NC_006577.2	NC_006577.2	18306	s2	6	18312	GCF_000858765.1	Coronaviridae	IV	Human coronavirus HKU1	+	ELAVL2
NC_006577.2	NC_006577.2	18340	s2	6	18346	GCF_000858765.1	Coronaviridae	IV	Human coronavirus HKU1	+	ELAVL2
NC_006577.2	NC_006577.2	18493	s2	6	18499	GCF_000858765.1	Coronaviridae	IV	Human coronavirus HKU1	+	ELAVL2
NC_006577.2	NC_006577.2	18559	s2	6	18565	GCF_000858765.1	Coronaviridae	IV	Human coronavirus HKU1	+	ELAVL2
NC_006577.2	NC_006577.2	18684	s2	6	18690	GCF_000858765.1	Coronaviridae	IV	Human coronavirus HKU1	+	ELAVL2
NC_006577.2	NC_006577.2	19018	s2	6	19024	GCF_000858765.1	Coronaviridae	IV	Human coronavirus HKU1	+	ELAVL2
NC_006577.2	NC_006577.2	19205	s2	6	19211	GCF_000858765.1	Coronaviridae	IV	Human coronavirus HKU1	+	ELAVL2
NC_006577.2	NC_006577.2	19216	s2	6	19222	GCF_000858765.1	Coronaviridae	IV	Human coronavirus HKU1	+	ELAVL2
NC_006577.2	NC_006577.2	19247	s2	6	19253	GCF_000858765.1	Coronaviridae	IV	Human coronavirus HKU1	+	ELAVL2
NC_006577.2	NC_006577.2	19276	s2	6	19282	GCF_000858765.1	Coronaviridae	IV	Human coronavirus HKU1	+	ELAVL2
NC_006577.2	NC_006577.2	19438	s2	6	19444	GCF_000858765.1	Coronaviridae	IV	Human coronavirus HKU1	+	ELAVL2
NC_006577.2	NC_006577.2	19452	s2	6	19458	GCF_000858765.1	Coronaviridae	IV	Human coronavirus HKU1	+	ELAVL2
NC_006577.2	NC_006577.2	19477	s2	6	19483	GCF_000858765.1	Coronaviridae	IV	Human coronavirus HKU1	+	ELAVL2
NC_006577.2	NC_006577.2	19669	s2	6	19675	GCF_000858765.1	Coronaviridae	IV	Human coronavirus HKU1	+	ELAVL2
NC_006577.2	NC_006577.2	19693	s2	6	19699	GCF_000858765.1	Coronaviridae	IV	Human coronavirus HKU1	+	ELAVL2
NC_006577.2	NC_006577.2	19714	s2	6	19720	GCF_000858765.1	Coronaviridae	IV	Human coronavirus HKU1	+	ELAVL2
NC_006577.2	NC_006577.2	19854	s2	6	19860	GCF_000858765.1	Coronaviridae	IV	Human coronavirus HKU1	+	ELAVL2
NC_006577.2	NC_006577.2	20076	s2	6	20082	GCF_000858765.1	Coronaviridae	IV	Human coronavirus HKU1	+	ELAVL2
NC_006577.2	NC_006577.2	20110	s2	6	20116	GCF_000858765.1	Coronaviridae	IV	Human coronavirus HKU1	+	ELAVL2
NC_006577.2	NC_006577.2	20133	s2	6	20139	GCF_000858765.1	Coronaviridae	IV	Human coronavirus HKU1	+	ELAVL2
NC_006577.2	NC_006577.2	20383	s2	6	20389	GCF_000858765.1	Coronaviridae	IV	Human coronavirus HKU1	+	ELAVL2
NC_006577.2	NC_006577.2	20449	s2	6	20455	GCF_000858765.1	Coronaviridae	IV	Human coronavirus HKU1	+	ELAVL2
NC_006577.2	NC_006577.2	20530	s2	6	20536	GCF_000858765.1	Coronaviridae	IV	Human coronavirus HKU1	+	ELAVL2
NC_006577.2	NC_006577.2	20615	s2	6	20621	GCF_000858765.1	Coronaviridae	IV	Human coronavirus HKU1	+	ELAVL2
NC_006577.2	NC_006577.2	20647	s2	6	20653	GCF_000858765.1	Coronaviridae	IV	Human coronavirus HKU1	+	ELAVL2
NC_006577.2	NC_006577.2	20782	s2	6	20788	GCF_000858765.1	Coronaviridae	IV	Human coronavirus HKU1	+	ELAVL2
NC_006577.2	NC_006577.2	20791	s2	6	20797	GCF_000858765.1	Coronaviridae	IV	Human coronavirus HKU1	+	ELAVL2
NC_006577.2	NC_006577.2	20833	s2	6	20839	GCF_000858765.1	Coronaviridae	IV	Human coronavirus HKU1	+	ELAVL2
NC_006577.2	NC_006577.2	21051	s2	6	21057	GCF_000858765.1	Coronaviridae	IV	Human coronavirus HKU1	+	ELAVL2
NC_006577.2	NC_006577.2	21102	s2	6	21108	GCF_000858765.1	Coronaviridae	IV	Human coronavirus HKU1	+	ELAVL2
NC_006577.2	NC_006577.2	21296	s2	6	21302	GCF_000858765.1	Coronaviridae	IV	Human coronavirus HKU1	+	ELAVL2
NC_006577.2	NC_006577.2	21371	s2	6	21377	GCF_000858765.1	Coronaviridae	IV	Human coronavirus HKU1	+	ELAVL2
NC_006577.2	NC_006577.2	21426	s2	6	21432	GCF_000858765.1	Coronaviridae	IV	Human coronavirus HKU1	+	ELAVL2
NC_006577.2	NC_006577.2	21464	s2	6	21470	GCF_000858765.1	Coronaviridae	IV	Human coronavirus HKU1	+	ELAVL2
NC_006577.2	NC_006577.2	21599	s2	6	21605	GCF_000858765.1	Coronaviridae	IV	Human coronavirus HKU1	+	ELAVL2
NC_006577.2	NC_006577.2	21717	s2	6	21723	GCF_000858765.1	Coronaviridae	IV	Human coronavirus HKU1	+	ELAVL2
NC_006577.2	NC_006577.2	21781	s2	6	21787	GCF_000858765.1	Coronaviridae	IV	Human coronavirus HKU1	+	ELAVL2
NC_006577.2	NC_006577.2	21789	s2	6	21795	GCF_000858765.1	Coronaviridae	IV	Human coronavirus HKU1	+	ELAVL2
NC_006577.2	NC_006577.2	21809	s2	6	21815	GCF_000858765.1	Coronaviridae	IV	Human coronavirus HKU1	+	ELAVL2
NC_006577.2	NC_006577.2	21855	s2	6	21861	GCF_000858765.1	Coronaviridae	IV	Human coronavirus HKU1	+	ELAVL2
NC_006577.2	NC_006577.2	21985	s2	6	21991	GCF_000858765.1	Coronaviridae	IV	Human coronavirus HKU1	+	ELAVL2
NC_006577.2	NC_006577.2	21995	s2	6	22001	GCF_000858765.1	Coronaviridae	IV	Human coronavirus HKU1	+	ELAVL2
NC_006577.2	NC_006577.2	22011	s2	6	22017	GCF_000858765.1	Coronaviridae	IV	Human coronavirus HKU1	+	ELAVL2
NC_006577.2	NC_006577.2	22045	s2	6	22051	GCF_000858765.1	Coronaviridae	IV	Human coronavirus HKU1	+	ELAVL2
NC_006577.2	NC_006577.2	22064	s2	6	22070	GCF_000858765.1	Coronaviridae	IV	Human coronavirus HKU1	+	ELAVL2
NC_006577.2	NC_006577.2	22091	s2	6	22097	GCF_000858765.1	Coronaviridae	IV	Human coronavirus HKU1	+	ELAVL2
NC_006577.2	NC_006577.2	22137	s2	6	22143	GCF_000858765.1	Coronaviridae	IV	Human coronavirus HKU1	+	ELAVL2
NC_006577.2	NC_006577.2	22167	s2	6	22173	GCF_000858765.1	Coronaviridae	IV	Human coronavirus HKU1	+	ELAVL2
NC_006577.2	NC_006577.2	22243	s2	6	22249	GCF_000858765.1	Coronaviridae	IV	Human coronavirus HKU1	+	ELAVL2
NC_006577.2	NC_006577.2	22264	s2	6	22270	GCF_000858765.1	Coronaviridae	IV	Human coronavirus HKU1	+	ELAVL2
NC_006577.2	NC_006577.2	22292	s2	6	22298	GCF_000858765.1	Coronaviridae	IV	Human coronavirus HKU1	+	ELAVL2
NC_006577.2	NC_006577.2	22336	s2	6	22342	GCF_000858765.1	Coronaviridae	IV	Human coronavirus HKU1	+	ELAVL2
NC_006577.2	NC_006577.2	22394	s2	6	22400	GCF_000858765.1	Coronaviridae	IV	Human coronavirus HKU1	+	ELAVL2
NC_006577.2	NC_006577.2	22478	s2	6	22484	GCF_000858765.1	Coronaviridae	IV	Human coronavirus HKU1	+	ELAVL2
NC_006577.2	NC_006577.2	22619	s2	6	22625	GCF_000858765.1	Coronaviridae	IV	Human coronavirus HKU1	+	ELAVL2
NC_006577.2	NC_006577.2	22679	s2	6	22685	GCF_000858765.1	Coronaviridae	IV	Human coronavirus HKU1	+	ELAVL2
NC_006577.2	NC_006577.2	22690	s2	6	22696	GCF_000858765.1	Coronaviridae	IV	Human coronavirus HKU1	+	ELAVL2
NC_006577.2	NC_006577.2	22702	s2	6	22708	GCF_000858765.1	Coronaviridae	IV	Human coronavirus HKU1	+	ELAVL2
NC_006577.2	NC_006577.2	22740	s2	6	22746	GCF_000858765.1	Coronaviridae	IV	Human coronavirus HKU1	+	ELAVL2
NC_006577.2	NC_006577.2	22754	s2	6	22760	GCF_000858765.1	Coronaviridae	IV	Human coronavirus HKU1	+	ELAVL2
NC_006577.2	NC_006577.2	22835	s2	6	22841	GCF_000858765.1	Coronaviridae	IV	Human coronavirus HKU1	+	ELAVL2
NC_006577.2	NC_006577.2	22849	s2	6	22855	GCF_000858765.1	Coronaviridae	IV	Human coronavirus HKU1	+	ELAVL2
NC_006577.2	NC_006577.2	22861	s2	6	22867	GCF_000858765.1	Coronaviridae	IV	Human coronavirus HKU1	+	ELAVL2
NC_006577.2	NC_006577.2	22882	s2	6	22888	GCF_000858765.1	Coronaviridae	IV	Human coronavirus HKU1	+	ELAVL2
NC_006577.2	NC_006577.2	22891	s2	6	22897	GCF_000858765.1	Coronaviridae	IV	Human coronavirus HKU1	+	ELAVL2
NC_006577.2	NC_006577.2	22902	s2	6	22908	GCF_000858765.1	Coronaviridae	IV	Human coronavirus HKU1	+	ELAVL2
NC_006577.2	NC_006577.2	22953	s2	6	22959	GCF_000858765.1	Coronaviridae	IV	Human coronavirus HKU1	+	ELAVL2
NC_006577.2	NC_006577.2	22990	s2	6	22996	GCF_000858765.1	Coronaviridae	IV	Human coronavirus HKU1	+	ELAVL2
NC_006577.2	NC_006577.2	23158	s2	6	23164	GCF_000858765.1	Coronaviridae	IV	Human coronavirus HKU1	+	ELAVL2
NC_006577.2	NC_006577.2	23219	s2	6	23225	GCF_000858765.1	Coronaviridae	IV	Human coronavirus HKU1	+	ELAVL2
NC_006577.2	NC_006577.2	23230	s2	6	23236	GCF_000858765.1	Coronaviridae	IV	Human coronavirus HKU1	+	ELAVL2
NC_006577.2	NC_006577.2	23244	s2	6	23250	GCF_000858765.1	Coronaviridae	IV	Human coronavirus HKU1	+	ELAVL2
NC_006577.2	NC_006577.2	23325	s2	6	23331	GCF_000858765.1	Coronaviridae	IV	Human coronavirus HKU1	+	ELAVL2
NC_006577.2	NC_006577.2	23503	s2	6	23509	GCF_000858765.1	Coronaviridae	IV	Human coronavirus HKU1	+	ELAVL2
NC_006577.2	NC_006577.2	23536	s2	6	23542	GCF_000858765.1	Coronaviridae	IV	Human coronavirus HKU1	+	ELAVL2
NC_006577.2	NC_006577.2	23542	s2	6	23548	GCF_000858765.1	Coronaviridae	IV	Human coronavirus HKU1	+	ELAVL2
NC_006577.2	NC_006577.2	23563	s2	6	23569	GCF_000858765.1	Coronaviridae	IV	Human coronavirus HKU1	+	ELAVL2
NC_006577.2	NC_006577.2	23602	s2	6	23608	GCF_000858765.1	Coronaviridae	IV	Human coronavirus HKU1	+	ELAVL2
NC_006577.2	NC_006577.2	23631	s2	6	23637	GCF_000858765.1	Coronaviridae	IV	Human coronavirus HKU1	+	ELAVL2
NC_006577.2	NC_006577.2	23863	s2	6	23869	GCF_000858765.1	Coronaviridae	IV	Human coronavirus HKU1	+	ELAVL2
NC_006577.2	NC_006577.2	23944	s2	6	23950	GCF_000858765.1	Coronaviridae	IV	Human coronavirus HKU1	+	ELAVL2
NC_006577.2	NC_006577.2	23982	s2	6	23988	GCF_000858765.1	Coronaviridae	IV	Human coronavirus HKU1	+	ELAVL2
NC_006577.2	NC_006577.2	24040	s2	6	24046	GCF_000858765.1	Coronaviridae	IV	Human coronavirus HKU1	+	ELAVL2
NC_006577.2	NC_006577.2	24085	s2	6	24091	GCF_000858765.1	Coronaviridae	IV	Human coronavirus HKU1	+	ELAVL2
NC_006577.2	NC_006577.2	24099	s2	6	24105	GCF_000858765.1	Coronaviridae	IV	Human coronavirus HKU1	+	ELAVL2
NC_006577.2	NC_006577.2	24160	s2	6	24166	GCF_000858765.1	Coronaviridae	IV	Human coronavirus HKU1	+	ELAVL2
NC_006577.2	NC_006577.2	24286	s2	6	24292	GCF_000858765.1	Coronaviridae	IV	Human coronavirus HKU1	+	ELAVL2
NC_006577.2	NC_006577.2	24295	s2	6	24301	GCF_000858765.1	Coronaviridae	IV	Human coronavirus HKU1	+	ELAVL2
NC_006577.2	NC_006577.2	24337	s2	6	24343	GCF_000858765.1	Coronaviridae	IV	Human coronavirus HKU1	+	ELAVL2
NC_006577.2	NC_006577.2	24355	s2	6	24361	GCF_000858765.1	Coronaviridae	IV	Human coronavirus HKU1	+	ELAVL2
NC_006577.2	NC_006577.2	24708	s2	6	24714	GCF_000858765.1	Coronaviridae	IV	Human coronavirus HKU1	+	ELAVL2
NC_006577.2	NC_006577.2	24718	s2	6	24724	GCF_000858765.1	Coronaviridae	IV	Human coronavirus HKU1	+	ELAVL2
NC_006577.2	NC_006577.2	24723	s2	6	24729	GCF_000858765.1	Coronaviridae	IV	Human coronavirus HKU1	+	ELAVL2
NC_006577.2	NC_006577.2	24786	s2	6	24792	GCF_000858765.1	Coronaviridae	IV	Human coronavirus HKU1	+	ELAVL2
NC_006577.2	NC_006577.2	24840	s2	6	24846	GCF_000858765.1	Coronaviridae	IV	Human coronavirus HKU1	+	ELAVL2
NC_006577.2	NC_006577.2	24916	s2	6	24922	GCF_000858765.1	Coronaviridae	IV	Human coronavirus HKU1	+	ELAVL2
NC_006577.2	NC_006577.2	24951	s2	6	24957	GCF_000858765.1	Coronaviridae	IV	Human coronavirus HKU1	+	ELAVL2
NC_006577.2	NC_006577.2	24985	s2	6	24991	GCF_000858765.1	Coronaviridae	IV	Human coronavirus HKU1	+	ELAVL2
NC_006577.2	NC_006577.2	25101	s2	6	25107	GCF_000858765.1	Coronaviridae	IV	Human coronavirus HKU1	+	ELAVL2
NC_006577.2	NC_006577.2	25165	s2	6	25171	GCF_000858765.1	Coronaviridae	IV	Human coronavirus HKU1	+	ELAVL2
NC_006577.2	NC_006577.2	25453	s2	6	25459	GCF_000858765.1	Coronaviridae	IV	Human coronavirus HKU1	+	ELAVL2
NC_006577.2	NC_006577.2	25476	s2	6	25482	GCF_000858765.1	Coronaviridae	IV	Human coronavirus HKU1	+	ELAVL2
NC_006577.2	NC_006577.2	25600	s2	6	25606	GCF_000858765.1	Coronaviridae	IV	Human coronavirus HKU1	+	ELAVL2
NC_006577.2	NC_006577.2	25654	s2	6	25660	GCF_000858765.1	Coronaviridae	IV	Human coronavirus HKU1	+	ELAVL2
NC_006577.2	NC_006577.2	25886	s2	6	25892	GCF_000858765.1	Coronaviridae	IV	Human coronavirus HKU1	+	ELAVL2
NC_006577.2	NC_006577.2	25972	s2	6	25978	GCF_000858765.1	Coronaviridae	IV	Human coronavirus HKU1	+	ELAVL2
NC_006577.2	NC_006577.2	26005	s2	6	26011	GCF_000858765.1	Coronaviridae	IV	Human coronavirus HKU1	+	ELAVL2
NC_006577.2	NC_006577.2	26133	s2	6	26139	GCF_000858765.1	Coronaviridae	IV	Human coronavirus HKU1	+	ELAVL2
NC_006577.2	NC_006577.2	26317	s2	6	26323	GCF_000858765.1	Coronaviridae	IV	Human coronavirus HKU1	+	ELAVL2
NC_006577.2	NC_006577.2	26386	s2	6	26392	GCF_000858765.1	Coronaviridae	IV	Human coronavirus HKU1	+	ELAVL2
NC_006577.2	NC_006577.2	26407	s2	6	26413	GCF_000858765.1	Coronaviridae	IV	Human coronavirus HKU1	+	ELAVL2
NC_006577.2	NC_006577.2	26418	s2	6	26424	GCF_000858765.1	Coronaviridae	IV	Human coronavirus HKU1	+	ELAVL2
NC_006577.2	NC_006577.2	26479	s2	6	26485	GCF_000858765.1	Coronaviridae	IV	Human coronavirus HKU1	+	ELAVL2
NC_006577.2	NC_006577.2	26559	s2	6	26565	GCF_000858765.1	Coronaviridae	IV	Human coronavirus HKU1	+	ELAVL2
NC_006577.2	NC_006577.2	26584	s2	6	26590	GCF_000858765.1	Coronaviridae	IV	Human coronavirus HKU1	+	ELAVL2
NC_006577.2	NC_006577.2	26725	s2	6	26731	GCF_000858765.1	Coronaviridae	IV	Human coronavirus HKU1	+	ELAVL2
NC_006577.2	NC_006577.2	26863	s2	6	26869	GCF_000858765.1	Coronaviridae	IV	Human coronavirus HKU1	+	ELAVL2
NC_006577.2	NC_006577.2	26894	s2	6	26900	GCF_000858765.1	Coronaviridae	IV	Human coronavirus HKU1	+	ELAVL2
NC_006577.2	NC_006577.2	26932	s2	6	26938	GCF_000858765.1	Coronaviridae	IV	Human coronavirus HKU1	+	ELAVL2
NC_006577.2	NC_006577.2	27273	s2	6	27279	GCF_000858765.1	Coronaviridae	IV	Human coronavirus HKU1	+	ELAVL2
NC_006577.2	NC_006577.2	27383	s2	6	27389	GCF_000858765.1	Coronaviridae	IV	Human coronavirus HKU1	+	ELAVL2
NC_006577.2	NC_006577.2	27417	s2	6	27423	GCF_000858765.1	Coronaviridae	IV	Human coronavirus HKU1	+	ELAVL2
NC_006577.2	NC_006577.2	27423	s2	6	27429	GCF_000858765.1	Coronaviridae	IV	Human coronavirus HKU1	+	ELAVL2
NC_006577.2	NC_006577.2	27429	s2	6	27435	GCF_000858765.1	Coronaviridae	IV	Human coronavirus HKU1	+	ELAVL2
NC_006577.2	NC_006577.2	27466	s2	6	27472	GCF_000858765.1	Coronaviridae	IV	Human coronavirus HKU1	+	ELAVL2
NC_006577.2	NC_006577.2	27505	s2	6	27511	GCF_000858765.1	Coronaviridae	IV	Human coronavirus HKU1	+	ELAVL2
NC_006577.2	NC_006577.2	27642	s2	6	27648	GCF_000858765.1	Coronaviridae	IV	Human coronavirus HKU1	+	ELAVL2
NC_006577.2	NC_006577.2	27719	s2	6	27725	GCF_000858765.1	Coronaviridae	IV	Human coronavirus HKU1	+	ELAVL2
NC_006577.2	NC_006577.2	27840	s2	6	27846	GCF_000858765.1	Coronaviridae	IV	Human coronavirus HKU1	+	ELAVL2
NC_006577.2	NC_006577.2	27861	s2	6	27867	GCF_000858765.1	Coronaviridae	IV	Human coronavirus HKU1	+	ELAVL2
NC_006577.2	NC_006577.2	27871	s2	6	27877	GCF_000858765.1	Coronaviridae	IV	Human coronavirus HKU1	+	ELAVL2
NC_006577.2	NC_006577.2	27938	s2	6	27944	GCF_000858765.1	Coronaviridae	IV	Human coronavirus HKU1	+	ELAVL2
NC_006577.2	NC_006577.2	27966	s2	6	27972	GCF_000858765.1	Coronaviridae	IV	Human coronavirus HKU1	+	ELAVL2
NC_006577.2	NC_006577.2	28183	s2	6	28189	GCF_000858765.1	Coronaviridae	IV	Human coronavirus HKU1	+	ELAVL2
NC_006577.2	NC_006577.2	28220	s2	6	28226	GCF_000858765.1	Coronaviridae	IV	Human coronavirus HKU1	+	ELAVL2
NC_006577.2	NC_006577.2	28552	s2	6	28558	GCF_000858765.1	Coronaviridae	IV	Human coronavirus HKU1	+	ELAVL2
NC_006577.2	NC_006577.2	28638	s2	6	28644	GCF_000858765.1	Coronaviridae	IV	Human coronavirus HKU1	+	ELAVL2
NC_006577.2	NC_006577.2	28974	s2	6	28980	GCF_000858765.1	Coronaviridae	IV	Human coronavirus HKU1	+	ELAVL2
NC_006577.2	NC_006577.2	29033	s2	6	29039	GCF_000858765.1	Coronaviridae	IV	Human coronavirus HKU1	+	ELAVL2
NC_006577.2	NC_006577.2	29108	s2	6	29114	GCF_000858765.1	Coronaviridae	IV	Human coronavirus HKU1	+	ELAVL2
NC_006577.2	NC_006577.2	29277	s2	6	29283	GCF_000858765.1	Coronaviridae	IV	Human coronavirus HKU1	+	ELAVL2
NC_006577.2	NC_006577.2	29345	s2	6	29351	GCF_000858765.1	Coronaviridae	IV	Human coronavirus HKU1	+	ELAVL2
NC_006577.2	NC_006577.2	29574	s2	6	29580	GCF_000858765.1	Coronaviridae	IV	Human coronavirus HKU1	+	ELAVL2
NC_006577.2	NC_006577.2	29781	s2	6	29787	GCF_000858765.1	Coronaviridae	IV	Human coronavirus HKU1	+	ELAVL2
NC_006577.2	NC_006577.2	423	s2	6	429	GCF_000858765.1	Coronaviridae	IV	Human coronavirus HKU1	-	ELAVL2
NC_006577.2	NC_006577.2	612	s2	6	618	GCF_000858765.1	Coronaviridae	IV	Human coronavirus HKU1	-	ELAVL2
NC_006577.2	NC_006577.2	747	s2	6	753	GCF_000858765.1	Coronaviridae	IV	Human coronavirus HKU1	-	ELAVL2
NC_006577.2	NC_006577.2	816	s2	6	822	GCF_000858765.1	Coronaviridae	IV	Human coronavirus HKU1	-	ELAVL2
NC_006577.2	NC_006577.2	922	s2	6	928	GCF_000858765.1	Coronaviridae	IV	Human coronavirus HKU1	-	ELAVL2
NC_006577.2	NC_006577.2	1278	s2	6	1284	GCF_000858765.1	Coronaviridae	IV	Human coronavirus HKU1	-	ELAVL2
NC_006577.2	NC_006577.2	1387	s2	6	1393	GCF_000858765.1	Coronaviridae	IV	Human coronavirus HKU1	-	ELAVL2
NC_006577.2	NC_006577.2	1476	s2	6	1482	GCF_000858765.1	Coronaviridae	IV	Human coronavirus HKU1	-	ELAVL2
NC_006577.2	NC_006577.2	1533	s2	6	1539	GCF_000858765.1	Coronaviridae	IV	Human coronavirus HKU1	-	ELAVL2
NC_006577.2	NC_006577.2	2236	s2	6	2242	GCF_000858765.1	Coronaviridae	IV	Human coronavirus HKU1	-	ELAVL2
NC_006577.2	NC_006577.2	2372	s2	6	2378	GCF_000858765.1	Coronaviridae	IV	Human coronavirus HKU1	-	ELAVL2
NC_006577.2	NC_006577.2	3090	s2	6	3096	GCF_000858765.1	Coronaviridae	IV	Human coronavirus HKU1	-	ELAVL2
NC_006577.2	NC_006577.2	3253	s2	6	3259	GCF_000858765.1	Coronaviridae	IV	Human coronavirus HKU1	-	ELAVL2
NC_006577.2	NC_006577.2	3370	s2	6	3376	GCF_000858765.1	Coronaviridae	IV	Human coronavirus HKU1	-	ELAVL2
NC_006577.2	NC_006577.2	3509	s2	6	3515	GCF_000858765.1	Coronaviridae	IV	Human coronavirus HKU1	-	ELAVL2
NC_006577.2	NC_006577.2	3626	s2	6	3632	GCF_000858765.1	Coronaviridae	IV	Human coronavirus HKU1	-	ELAVL2
NC_006577.2	NC_006577.2	3672	s2	6	3678	GCF_000858765.1	Coronaviridae	IV	Human coronavirus HKU1	-	ELAVL2
NC_006577.2	NC_006577.2	3887	s2	6	3893	GCF_000858765.1	Coronaviridae	IV	Human coronavirus HKU1	-	ELAVL2
NC_006577.2	NC_006577.2	3973	s2	6	3979	GCF_000858765.1	Coronaviridae	IV	Human coronavirus HKU1	-	ELAVL2
NC_006577.2	NC_006577.2	4890	s2	6	4896	GCF_000858765.1	Coronaviridae	IV	Human coronavirus HKU1	-	ELAVL2
NC_006577.2	NC_006577.2	4982	s2	6	4988	GCF_000858765.1	Coronaviridae	IV	Human coronavirus HKU1	-	ELAVL2
NC_006577.2	NC_006577.2	5320	s2	6	5326	GCF_000858765.1	Coronaviridae	IV	Human coronavirus HKU1	-	ELAVL2
NC_006577.2	NC_006577.2	5374	s2	6	5380	GCF_000858765.1	Coronaviridae	IV	Human coronavirus HKU1	-	ELAVL2
NC_006577.2	NC_006577.2	5738	s2	6	5744	GCF_000858765.1	Coronaviridae	IV	Human coronavirus HKU1	-	ELAVL2
NC_006577.2	NC_006577.2	5942	s2	6	5948	GCF_000858765.1	Coronaviridae	IV	Human coronavirus HKU1	-	ELAVL2
NC_006577.2	NC_006577.2	6104	s2	6	6110	GCF_000858765.1	Coronaviridae	IV	Human coronavirus HKU1	-	ELAVL2
NC_006577.2	NC_006577.2	6421	s2	6	6427	GCF_000858765.1	Coronaviridae	IV	Human coronavirus HKU1	-	ELAVL2
NC_006577.2	NC_006577.2	6638	s2	6	6644	GCF_000858765.1	Coronaviridae	IV	Human coronavirus HKU1	-	ELAVL2
NC_006577.2	NC_006577.2	6744	s2	6	6750	GCF_000858765.1	Coronaviridae	IV	Human coronavirus HKU1	-	ELAVL2
NC_006577.2	NC_006577.2	7687	s2	6	7693	GCF_000858765.1	Coronaviridae	IV	Human coronavirus HKU1	-	ELAVL2
NC_006577.2	NC_006577.2	8010	s2	6	8016	GCF_000858765.1	Coronaviridae	IV	Human coronavirus HKU1	-	ELAVL2
NC_006577.2	NC_006577.2	8017	s2	6	8023	GCF_000858765.1	Coronaviridae	IV	Human coronavirus HKU1	-	ELAVL2
NC_006577.2	NC_006577.2	8561	s2	6	8567	GCF_000858765.1	Coronaviridae	IV	Human coronavirus HKU1	-	ELAVL2
NC_006577.2	NC_006577.2	8659	s2	6	8665	GCF_000858765.1	Coronaviridae	IV	Human coronavirus HKU1	-	ELAVL2
NC_006577.2	NC_006577.2	9077	s2	6	9083	GCF_000858765.1	Coronaviridae	IV	Human coronavirus HKU1	-	ELAVL2
NC_006577.2	NC_006577.2	9098	s2	6	9104	GCF_000858765.1	Coronaviridae	IV	Human coronavirus HKU1	-	ELAVL2
NC_006577.2	NC_006577.2	9330	s2	6	9336	GCF_000858765.1	Coronaviridae	IV	Human coronavirus HKU1	-	ELAVL2
NC_006577.2	NC_006577.2	9663	s2	6	9669	GCF_000858765.1	Coronaviridae	IV	Human coronavirus HKU1	-	ELAVL2
NC_006577.2	NC_006577.2	9771	s2	6	9777	GCF_000858765.1	Coronaviridae	IV	Human coronavirus HKU1	-	ELAVL2
NC_006577.2	NC_006577.2	9804	s2	6	9810	GCF_000858765.1	Coronaviridae	IV	Human coronavirus HKU1	-	ELAVL2
NC_006577.2	NC_006577.2	9859	s2	6	9865	GCF_000858765.1	Coronaviridae	IV	Human coronavirus HKU1	-	ELAVL2
NC_006577.2	NC_006577.2	10060	s2	6	10066	GCF_000858765.1	Coronaviridae	IV	Human coronavirus HKU1	-	ELAVL2
NC_006577.2	NC_006577.2	10183	s2	6	10189	GCF_000858765.1	Coronaviridae	IV	Human coronavirus HKU1	-	ELAVL2
NC_006577.2	NC_006577.2	10462	s2	6	10468	GCF_000858765.1	Coronaviridae	IV	Human coronavirus HKU1	-	ELAVL2
NC_006577.2	NC_006577.2	11325	s2	6	11331	GCF_000858765.1	Coronaviridae	IV	Human coronavirus HKU1	-	ELAVL2
NC_006577.2	NC_006577.2	11354	s2	6	11360	GCF_000858765.1	Coronaviridae	IV	Human coronavirus HKU1	-	ELAVL2
NC_006577.2	NC_006577.2	11461	s2	6	11467	GCF_000858765.1	Coronaviridae	IV	Human coronavirus HKU1	-	ELAVL2
NC_006577.2	NC_006577.2	11650	s2	6	11656	GCF_000858765.1	Coronaviridae	IV	Human coronavirus HKU1	-	ELAVL2
NC_006577.2	NC_006577.2	11723	s2	6	11729	GCF_000858765.1	Coronaviridae	IV	Human coronavirus HKU1	-	ELAVL2
NC_006577.2	NC_006577.2	11786	s2	6	11792	GCF_000858765.1	Coronaviridae	IV	Human coronavirus HKU1	-	ELAVL2
NC_006577.2	NC_006577.2	12066	s2	6	12072	GCF_000858765.1	Coronaviridae	IV	Human coronavirus HKU1	-	ELAVL2
NC_006577.2	NC_006577.2	12175	s2	6	12181	GCF_000858765.1	Coronaviridae	IV	Human coronavirus HKU1	-	ELAVL2
NC_006577.2	NC_006577.2	12287	s2	6	12293	GCF_000858765.1	Coronaviridae	IV	Human coronavirus HKU1	-	ELAVL2
NC_006577.2	NC_006577.2	12527	s2	6	12533	GCF_000858765.1	Coronaviridae	IV	Human coronavirus HKU1	-	ELAVL2
NC_006577.2	NC_006577.2	12609	s2	6	12615	GCF_000858765.1	Coronaviridae	IV	Human coronavirus HKU1	-	ELAVL2
NC_006577.2	NC_006577.2	12959	s2	6	12965	GCF_000858765.1	Coronaviridae	IV	Human coronavirus HKU1	-	ELAVL2
NC_006577.2	NC_006577.2	13030	s2	6	13036	GCF_000858765.1	Coronaviridae	IV	Human coronavirus HKU1	-	ELAVL2
NC_006577.2	NC_006577.2	13345	s2	6	13351	GCF_000858765.1	Coronaviridae	IV	Human coronavirus HKU1	-	ELAVL2
NC_006577.2	NC_006577.2	13580	s2	6	13586	GCF_000858765.1	Coronaviridae	IV	Human coronavirus HKU1	-	ELAVL2
NC_006577.2	NC_006577.2	13692	s2	6	13698	GCF_000858765.1	Coronaviridae	IV	Human coronavirus HKU1	-	ELAVL2
NC_006577.2	NC_006577.2	13725	s2	6	13731	GCF_000858765.1	Coronaviridae	IV	Human coronavirus HKU1	-	ELAVL2
NC_006577.2	NC_006577.2	13741	s2	6	13747	GCF_000858765.1	Coronaviridae	IV	Human coronavirus HKU1	-	ELAVL2
NC_006577.2	NC_006577.2	13954	s2	6	13960	GCF_000858765.1	Coronaviridae	IV	Human coronavirus HKU1	-	ELAVL2
NC_006577.2	NC_006577.2	14187	s2	6	14193	GCF_000858765.1	Coronaviridae	IV	Human coronavirus HKU1	-	ELAVL2
NC_006577.2	NC_006577.2	14640	s2	6	14646	GCF_000858765.1	Coronaviridae	IV	Human coronavirus HKU1	-	ELAVL2
NC_006577.2	NC_006577.2	14727	s2	6	14733	GCF_000858765.1	Coronaviridae	IV	Human coronavirus HKU1	-	ELAVL2
NC_006577.2	NC_006577.2	14861	s2	6	14867	GCF_000858765.1	Coronaviridae	IV	Human coronavirus HKU1	-	ELAVL2
NC_006577.2	NC_006577.2	15089	s2	6	15095	GCF_000858765.1	Coronaviridae	IV	Human coronavirus HKU1	-	ELAVL2
NC_006577.2	NC_006577.2	15129	s2	6	15135	GCF_000858765.1	Coronaviridae	IV	Human coronavirus HKU1	-	ELAVL2
NC_006577.2	NC_006577.2	15144	s2	6	15150	GCF_000858765.1	Coronaviridae	IV	Human coronavirus HKU1	-	ELAVL2
NC_006577.2	NC_006577.2	15819	s2	6	15825	GCF_000858765.1	Coronaviridae	IV	Human coronavirus HKU1	-	ELAVL2
NC_006577.2	NC_006577.2	15847	s2	6	15853	GCF_000858765.1	Coronaviridae	IV	Human coronavirus HKU1	-	ELAVL2
NC_006577.2	NC_006577.2	16076	s2	6	16082	GCF_000858765.1	Coronaviridae	IV	Human coronavirus HKU1	-	ELAVL2
NC_006577.2	NC_006577.2	16097	s2	6	16103	GCF_000858765.1	Coronaviridae	IV	Human coronavirus HKU1	-	ELAVL2
NC_006577.2	NC_006577.2	16448	s2	6	16454	GCF_000858765.1	Coronaviridae	IV	Human coronavirus HKU1	-	ELAVL2
NC_006577.2	NC_006577.2	16630	s2	6	16636	GCF_000858765.1	Coronaviridae	IV	Human coronavirus HKU1	-	ELAVL2
NC_006577.2	NC_006577.2	16684	s2	6	16690	GCF_000858765.1	Coronaviridae	IV	Human coronavirus HKU1	-	ELAVL2
NC_006577.2	NC_006577.2	16846	s2	6	16852	GCF_000858765.1	Coronaviridae	IV	Human coronavirus HKU1	-	ELAVL2
NC_006577.2	NC_006577.2	17059	s2	6	17065	GCF_000858765.1	Coronaviridae	IV	Human coronavirus HKU1	-	ELAVL2
NC_006577.2	NC_006577.2	17558	s2	6	17564	GCF_000858765.1	Coronaviridae	IV	Human coronavirus HKU1	-	ELAVL2
NC_006577.2	NC_006577.2	17570	s2	6	17576	GCF_000858765.1	Coronaviridae	IV	Human coronavirus HKU1	-	ELAVL2
NC_006577.2	NC_006577.2	17601	s2	6	17607	GCF_000858765.1	Coronaviridae	IV	Human coronavirus HKU1	-	ELAVL2
NC_006577.2	NC_006577.2	17619	s2	6	17625	GCF_000858765.1	Coronaviridae	IV	Human coronavirus HKU1	-	ELAVL2
NC_006577.2	NC_006577.2	17996	s2	6	18002	GCF_000858765.1	Coronaviridae	IV	Human coronavirus HKU1	-	ELAVL2
NC_006577.2	NC_006577.2	18082	s2	6	18088	GCF_000858765.1	Coronaviridae	IV	Human coronavirus HKU1	-	ELAVL2
NC_006577.2	NC_006577.2	18253	s2	6	18259	GCF_000858765.1	Coronaviridae	IV	Human coronavirus HKU1	-	ELAVL2
NC_006577.2	NC_006577.2	18796	s2	6	18802	GCF_000858765.1	Coronaviridae	IV	Human coronavirus HKU1	-	ELAVL2
NC_006577.2	NC_006577.2	18802	s2	6	18808	GCF_000858765.1	Coronaviridae	IV	Human coronavirus HKU1	-	ELAVL2
NC_006577.2	NC_006577.2	18989	s2	6	18995	GCF_000858765.1	Coronaviridae	IV	Human coronavirus HKU1	-	ELAVL2
NC_006577.2	NC_006577.2	19681	s2	6	19687	GCF_000858765.1	Coronaviridae	IV	Human coronavirus HKU1	-	ELAVL2
NC_006577.2	NC_006577.2	19849	s2	6	19855	GCF_000858765.1	Coronaviridae	IV	Human coronavirus HKU1	-	ELAVL2
NC_006577.2	NC_006577.2	20011	s2	6	20017	GCF_000858765.1	Coronaviridae	IV	Human coronavirus HKU1	-	ELAVL2
NC_006577.2	NC_006577.2	20300	s2	6	20306	GCF_000858765.1	Coronaviridae	IV	Human coronavirus HKU1	-	ELAVL2
NC_006577.2	NC_006577.2	20731	s2	6	20737	GCF_000858765.1	Coronaviridae	IV	Human coronavirus HKU1	-	ELAVL2
NC_006577.2	NC_006577.2	21272	s2	6	21278	GCF_000858765.1	Coronaviridae	IV	Human coronavirus HKU1	-	ELAVL2
NC_006577.2	NC_006577.2	21289	s2	6	21295	GCF_000858765.1	Coronaviridae	IV	Human coronavirus HKU1	-	ELAVL2
NC_006577.2	NC_006577.2	21302	s2	6	21308	GCF_000858765.1	Coronaviridae	IV	Human coronavirus HKU1	-	ELAVL2
NC_006577.2	NC_006577.2	21489	s2	6	21495	GCF_000858765.1	Coronaviridae	IV	Human coronavirus HKU1	-	ELAVL2
NC_006577.2	NC_006577.2	21615	s2	6	21621	GCF_000858765.1	Coronaviridae	IV	Human coronavirus HKU1	-	ELAVL2
NC_006577.2	NC_006577.2	21774	s2	6	21780	GCF_000858765.1	Coronaviridae	IV	Human coronavirus HKU1	-	ELAVL2
NC_006577.2	NC_006577.2	22865	s2	6	22871	GCF_000858765.1	Coronaviridae	IV	Human coronavirus HKU1	-	ELAVL2
NC_006577.2	NC_006577.2	22902	s2	6	22908	GCF_000858765.1	Coronaviridae	IV	Human coronavirus HKU1	-	ELAVL2
NC_006577.2	NC_006577.2	22969	s2	6	22975	GCF_000858765.1	Coronaviridae	IV	Human coronavirus HKU1	-	ELAVL2
NC_006577.2	NC_006577.2	23059	s2	6	23065	GCF_000858765.1	Coronaviridae	IV	Human coronavirus HKU1	-	ELAVL2
NC_006577.2	NC_006577.2	23254	s2	6	23260	GCF_000858765.1	Coronaviridae	IV	Human coronavirus HKU1	-	ELAVL2
NC_006577.2	NC_006577.2	23277	s2	6	23283	GCF_000858765.1	Coronaviridae	IV	Human coronavirus HKU1	-	ELAVL2
NC_006577.2	NC_006577.2	23308	s2	6	23314	GCF_000858765.1	Coronaviridae	IV	Human coronavirus HKU1	-	ELAVL2
NC_006577.2	NC_006577.2	23436	s2	6	23442	GCF_000858765.1	Coronaviridae	IV	Human coronavirus HKU1	-	ELAVL2
NC_006577.2	NC_006577.2	23871	s2	6	23877	GCF_000858765.1	Coronaviridae	IV	Human coronavirus HKU1	-	ELAVL2
NC_006577.2	NC_006577.2	23918	s2	6	23924	GCF_000858765.1	Coronaviridae	IV	Human coronavirus HKU1	-	ELAVL2
NC_006577.2	NC_006577.2	24600	s2	6	24606	GCF_000858765.1	Coronaviridae	IV	Human coronavirus HKU1	-	ELAVL2
NC_006577.2	NC_006577.2	24619	s2	6	24625	GCF_000858765.1	Coronaviridae	IV	Human coronavirus HKU1	-	ELAVL2
NC_006577.2	NC_006577.2	24691	s2	6	24697	GCF_000858765.1	Coronaviridae	IV	Human coronavirus HKU1	-	ELAVL2
NC_006577.2	NC_006577.2	24895	s2	6	24901	GCF_000858765.1	Coronaviridae	IV	Human coronavirus HKU1	-	ELAVL2
NC_006577.2	NC_006577.2	25172	s2	6	25178	GCF_000858765.1	Coronaviridae	IV	Human coronavirus HKU1	-	ELAVL2
NC_006577.2	NC_006577.2	25405	s2	6	25411	GCF_000858765.1	Coronaviridae	IV	Human coronavirus HKU1	-	ELAVL2
NC_006577.2	NC_006577.2	25496	s2	6	25502	GCF_000858765.1	Coronaviridae	IV	Human coronavirus HKU1	-	ELAVL2
NC_006577.2	NC_006577.2	25825	s2	6	25831	GCF_000858765.1	Coronaviridae	IV	Human coronavirus HKU1	-	ELAVL2
NC_006577.2	NC_006577.2	26000	s2	6	26006	GCF_000858765.1	Coronaviridae	IV	Human coronavirus HKU1	-	ELAVL2
NC_006577.2	NC_006577.2	26169	s2	6	26175	GCF_000858765.1	Coronaviridae	IV	Human coronavirus HKU1	-	ELAVL2
NC_006577.2	NC_006577.2	27156	s2	6	27162	GCF_000858765.1	Coronaviridae	IV	Human coronavirus HKU1	-	ELAVL2
NC_006577.2	NC_006577.2	27284	s2	6	27290	GCF_000858765.1	Coronaviridae	IV	Human coronavirus HKU1	-	ELAVL2
NC_006577.2	NC_006577.2	27333	s2	6	27339	GCF_000858765.1	Coronaviridae	IV	Human coronavirus HKU1	-	ELAVL2
NC_006577.2	NC_006577.2	27406	s2	6	27412	GCF_000858765.1	Coronaviridae	IV	Human coronavirus HKU1	-	ELAVL2
NC_006577.2	NC_006577.2	27625	s2	6	27631	GCF_000858765.1	Coronaviridae	IV	Human coronavirus HKU1	-	ELAVL2
NC_006577.2	NC_006577.2	27644	s2	6	27650	GCF_000858765.1	Coronaviridae	IV	Human coronavirus HKU1	-	ELAVL2
NC_006577.2	NC_006577.2	27712	s2	6	27718	GCF_000858765.1	Coronaviridae	IV	Human coronavirus HKU1	-	ELAVL2
NC_006577.2	NC_006577.2	27850	s2	6	27856	GCF_000858765.1	Coronaviridae	IV	Human coronavirus HKU1	-	ELAVL2
NC_006577.2	NC_006577.2	27961	s2	6	27967	GCF_000858765.1	Coronaviridae	IV	Human coronavirus HKU1	-	ELAVL2
NC_006577.2	NC_006577.2	28146	s2	6	28152	GCF_000858765.1	Coronaviridae	IV	Human coronavirus HKU1	-	ELAVL2
NC_006577.2	NC_006577.2	28494	s2	6	28500	GCF_000858765.1	Coronaviridae	IV	Human coronavirus HKU1	-	ELAVL2
NC_006577.2	NC_006577.2	29084	s2	6	29090	GCF_000858765.1	Coronaviridae	IV	Human coronavirus HKU1	-	ELAVL2
NC_006577.2	NC_006577.2	29437	s2	6	29443	GCF_000858765.1	Coronaviridae	IV	Human coronavirus HKU1	-	ELAVL2
NC_006577.2	NC_006577.2	29710	s2	6	29716	GCF_000858765.1	Coronaviridae	IV	Human coronavirus HKU1	-	ELAVL2
NC_003215.1	NC_003215.1	213	s2	6	219	GCF_000860285.1	Togaviridae	IV	Semliki forest virus	+	ELAVL2
NC_003215.1	NC_003215.1	3297	s2	6	3303	GCF_000860285.1	Togaviridae	IV	Semliki forest virus	+	ELAVL2
NC_003215.1	NC_003215.1	4955	s2	6	4961	GCF_000860285.1	Togaviridae	IV	Semliki forest virus	+	ELAVL2
NC_003215.1	NC_003215.1	5539	s2	6	5545	GCF_000860285.1	Togaviridae	IV	Semliki forest virus	+	ELAVL2
NC_003215.1	NC_003215.1	7046	s2	6	7052	GCF_000860285.1	Togaviridae	IV	Semliki forest virus	+	ELAVL2
NC_003215.1	NC_003215.1	7066	s2	6	7072	GCF_000860285.1	Togaviridae	IV	Semliki forest virus	+	ELAVL2
NC_003215.1	NC_003215.1	7442	s2	6	7448	GCF_000860285.1	Togaviridae	IV	Semliki forest virus	+	ELAVL2
NC_003215.1	NC_003215.1	9296	s2	6	9302	GCF_000860285.1	Togaviridae	IV	Semliki forest virus	+	ELAVL2
NC_003215.1	NC_003215.1	9823	s2	6	9829	GCF_000860285.1	Togaviridae	IV	Semliki forest virus	+	ELAVL2
NC_003215.1	NC_003215.1	11404	s2	6	11410	GCF_000860285.1	Togaviridae	IV	Semliki forest virus	+	ELAVL2
NC_003215.1	NC_003215.1	11410	s2	6	11416	GCF_000860285.1	Togaviridae	IV	Semliki forest virus	+	ELAVL2
NC_003215.1	NC_003215.1	11427	s2	6	11433	GCF_000860285.1	Togaviridae	IV	Semliki forest virus	+	ELAVL2
NC_003215.1	NC_003215.1	209	s2	6	215	GCF_000860285.1	Togaviridae	IV	Semliki forest virus	-	ELAVL2
NC_003215.1	NC_003215.1	217	s2	6	223	GCF_000860285.1	Togaviridae	IV	Semliki forest virus	-	ELAVL2
NC_003215.1	NC_003215.1	224	s2	6	230	GCF_000860285.1	Togaviridae	IV	Semliki forest virus	-	ELAVL2
NC_003215.1	NC_003215.1	340	s2	6	346	GCF_000860285.1	Togaviridae	IV	Semliki forest virus	-	ELAVL2
NC_003215.1	NC_003215.1	836	s2	6	842	GCF_000860285.1	Togaviridae	IV	Semliki forest virus	-	ELAVL2
NC_003215.1	NC_003215.1	1278	s2	6	1284	GCF_000860285.1	Togaviridae	IV	Semliki forest virus	-	ELAVL2
NC_003215.1	NC_003215.1	2270	s2	6	2276	GCF_000860285.1	Togaviridae	IV	Semliki forest virus	-	ELAVL2
NC_003215.1	NC_003215.1	2576	s2	6	2582	GCF_000860285.1	Togaviridae	IV	Semliki forest virus	-	ELAVL2
NC_003215.1	NC_003215.1	2603	s2	6	2609	GCF_000860285.1	Togaviridae	IV	Semliki forest virus	-	ELAVL2
NC_003215.1	NC_003215.1	3132	s2	6	3138	GCF_000860285.1	Togaviridae	IV	Semliki forest virus	-	ELAVL2
NC_003215.1	NC_003215.1	3672	s2	6	3678	GCF_000860285.1	Togaviridae	IV	Semliki forest virus	-	ELAVL2
NC_003215.1	NC_003215.1	3700	s2	6	3706	GCF_000860285.1	Togaviridae	IV	Semliki forest virus	-	ELAVL2
NC_003215.1	NC_003215.1	3760	s2	6	3766	GCF_000860285.1	Togaviridae	IV	Semliki forest virus	-	ELAVL2
NC_003215.1	NC_003215.1	3787	s2	6	3793	GCF_000860285.1	Togaviridae	IV	Semliki forest virus	-	ELAVL2
NC_003215.1	NC_003215.1	4402	s2	6	4408	GCF_000860285.1	Togaviridae	IV	Semliki forest virus	-	ELAVL2
NC_003215.1	NC_003215.1	5751	s2	6	5757	GCF_000860285.1	Togaviridae	IV	Semliki forest virus	-	ELAVL2
NC_003215.1	NC_003215.1	5802	s2	6	5808	GCF_000860285.1	Togaviridae	IV	Semliki forest virus	-	ELAVL2
NC_003215.1	NC_003215.1	5860	s2	6	5866	GCF_000860285.1	Togaviridae	IV	Semliki forest virus	-	ELAVL2
NC_003215.1	NC_003215.1	6504	s2	6	6510	GCF_000860285.1	Togaviridae	IV	Semliki forest virus	-	ELAVL2
NC_003215.1	NC_003215.1	6897	s2	6	6903	GCF_000860285.1	Togaviridae	IV	Semliki forest virus	-	ELAVL2
NC_003215.1	NC_003215.1	7182	s2	6	7188	GCF_000860285.1	Togaviridae	IV	Semliki forest virus	-	ELAVL2
NC_003215.1	NC_003215.1	7551	s2	6	7557	GCF_000860285.1	Togaviridae	IV	Semliki forest virus	-	ELAVL2
NC_003215.1	NC_003215.1	7594	s2	6	7600	GCF_000860285.1	Togaviridae	IV	Semliki forest virus	-	ELAVL2
NC_003215.1	NC_003215.1	7971	s2	6	7977	GCF_000860285.1	Togaviridae	IV	Semliki forest virus	-	ELAVL2
NC_003215.1	NC_003215.1	8301	s2	6	8307	GCF_000860285.1	Togaviridae	IV	Semliki forest virus	-	ELAVL2
NC_003215.1	NC_003215.1	8472	s2	6	8478	GCF_000860285.1	Togaviridae	IV	Semliki forest virus	-	ELAVL2
NC_003215.1	NC_003215.1	8546	s2	6	8552	GCF_000860285.1	Togaviridae	IV	Semliki forest virus	-	ELAVL2
NC_003215.1	NC_003215.1	8823	s2	6	8829	GCF_000860285.1	Togaviridae	IV	Semliki forest virus	-	ELAVL2
NC_003215.1	NC_003215.1	9047	s2	6	9053	GCF_000860285.1	Togaviridae	IV	Semliki forest virus	-	ELAVL2
NC_003215.1	NC_003215.1	9328	s2	6	9334	GCF_000860285.1	Togaviridae	IV	Semliki forest virus	-	ELAVL2
NC_003215.1	NC_003215.1	9597	s2	6	9603	GCF_000860285.1	Togaviridae	IV	Semliki forest virus	-	ELAVL2
NC_003215.1	NC_003215.1	10080	s2	6	10086	GCF_000860285.1	Togaviridae	IV	Semliki forest virus	-	ELAVL2
NC_003215.1	NC_003215.1	10135	s2	6	10141	GCF_000860285.1	Togaviridae	IV	Semliki forest virus	-	ELAVL2
NC_003215.1	NC_003215.1	10455	s2	6	10461	GCF_000860285.1	Togaviridae	IV	Semliki forest virus	-	ELAVL2
NC_003215.1	NC_003215.1	10485	s2	6	10491	GCF_000860285.1	Togaviridae	IV	Semliki forest virus	-	ELAVL2
NC_003215.1	NC_003215.1	11007	s2	6	11013	GCF_000860285.1	Togaviridae	IV	Semliki forest virus	-	ELAVL2
NC_003687.1	NC_003687.1	2	s2	6	8	GCF_000860485.1	Flaviviridae	IV	Powassan virus	+	ELAVL2
NC_003687.1	NC_003687.1	414	s2	6	420	GCF_000860485.1	Flaviviridae	IV	Powassan virus	+	ELAVL2
NC_003687.1	NC_003687.1	1086	s2	6	1092	GCF_000860485.1	Flaviviridae	IV	Powassan virus	+	ELAVL2
NC_003687.1	NC_003687.1	1262	s2	6	1268	GCF_000860485.1	Flaviviridae	IV	Powassan virus	+	ELAVL2
NC_003687.1	NC_003687.1	1704	s2	6	1710	GCF_000860485.1	Flaviviridae	IV	Powassan virus	+	ELAVL2
NC_003687.1	NC_003687.1	2289	s2	6	2295	GCF_000860485.1	Flaviviridae	IV	Powassan virus	+	ELAVL2
NC_003687.1	NC_003687.1	3147	s2	6	3153	GCF_000860485.1	Flaviviridae	IV	Powassan virus	+	ELAVL2
NC_003687.1	NC_003687.1	3162	s2	6	3168	GCF_000860485.1	Flaviviridae	IV	Powassan virus	+	ELAVL2
NC_003687.1	NC_003687.1	4587	s2	6	4593	GCF_000860485.1	Flaviviridae	IV	Powassan virus	+	ELAVL2
NC_003687.1	NC_003687.1	6106	s2	6	6112	GCF_000860485.1	Flaviviridae	IV	Powassan virus	+	ELAVL2
NC_003687.1	NC_003687.1	7307	s2	6	7313	GCF_000860485.1	Flaviviridae	IV	Powassan virus	+	ELAVL2
NC_003687.1	NC_003687.1	7715	s2	6	7721	GCF_000860485.1	Flaviviridae	IV	Powassan virus	+	ELAVL2
NC_003687.1	NC_003687.1	8709	s2	6	8715	GCF_000860485.1	Flaviviridae	IV	Powassan virus	+	ELAVL2
NC_003687.1	NC_003687.1	10471	s2	6	10477	GCF_000860485.1	Flaviviridae	IV	Powassan virus	+	ELAVL2
NC_003687.1	NC_003687.1	10708	s2	6	10714	GCF_000860485.1	Flaviviridae	IV	Powassan virus	+	ELAVL2
NC_003687.1	NC_003687.1	7	s2	6	13	GCF_000860485.1	Flaviviridae	IV	Powassan virus	-	ELAVL2
NC_003687.1	NC_003687.1	148	s2	6	154	GCF_000860485.1	Flaviviridae	IV	Powassan virus	-	ELAVL2
NC_003687.1	NC_003687.1	245	s2	6	251	GCF_000860485.1	Flaviviridae	IV	Powassan virus	-	ELAVL2
NC_003687.1	NC_003687.1	366	s2	6	372	GCF_000860485.1	Flaviviridae	IV	Powassan virus	-	ELAVL2
NC_003687.1	NC_003687.1	664	s2	6	670	GCF_000860485.1	Flaviviridae	IV	Powassan virus	-	ELAVL2
NC_003687.1	NC_003687.1	1264	s2	6	1270	GCF_000860485.1	Flaviviridae	IV	Powassan virus	-	ELAVL2
NC_003687.1	NC_003687.1	1476	s2	6	1482	GCF_000860485.1	Flaviviridae	IV	Powassan virus	-	ELAVL2
NC_003687.1	NC_003687.1	1489	s2	6	1495	GCF_000860485.1	Flaviviridae	IV	Powassan virus	-	ELAVL2
NC_003687.1	NC_003687.1	2115	s2	6	2121	GCF_000860485.1	Flaviviridae	IV	Powassan virus	-	ELAVL2
NC_003687.1	NC_003687.1	3760	s2	6	3766	GCF_000860485.1	Flaviviridae	IV	Powassan virus	-	ELAVL2
NC_003687.1	NC_003687.1	3916	s2	6	3922	GCF_000860485.1	Flaviviridae	IV	Powassan virus	-	ELAVL2
NC_003687.1	NC_003687.1	4270	s2	6	4276	GCF_000860485.1	Flaviviridae	IV	Powassan virus	-	ELAVL2
NC_003687.1	NC_003687.1	4663	s2	6	4669	GCF_000860485.1	Flaviviridae	IV	Powassan virus	-	ELAVL2
NC_003687.1	NC_003687.1	4705	s2	6	4711	GCF_000860485.1	Flaviviridae	IV	Powassan virus	-	ELAVL2
NC_003687.1	NC_003687.1	5036	s2	6	5042	GCF_000860485.1	Flaviviridae	IV	Powassan virus	-	ELAVL2
NC_003687.1	NC_003687.1	5098	s2	6	5104	GCF_000860485.1	Flaviviridae	IV	Powassan virus	-	ELAVL2
NC_003687.1	NC_003687.1	5228	s2	6	5234	GCF_000860485.1	Flaviviridae	IV	Powassan virus	-	ELAVL2
NC_003687.1	NC_003687.1	5739	s2	6	5745	GCF_000860485.1	Flaviviridae	IV	Powassan virus	-	ELAVL2
NC_003687.1	NC_003687.1	5987	s2	6	5993	GCF_000860485.1	Flaviviridae	IV	Powassan virus	-	ELAVL2
NC_003687.1	NC_003687.1	6215	s2	6	6221	GCF_000860485.1	Flaviviridae	IV	Powassan virus	-	ELAVL2
NC_003687.1	NC_003687.1	6764	s2	6	6770	GCF_000860485.1	Flaviviridae	IV	Powassan virus	-	ELAVL2
NC_003687.1	NC_003687.1	7823	s2	6	7829	GCF_000860485.1	Flaviviridae	IV	Powassan virus	-	ELAVL2
NC_003687.1	NC_003687.1	8069	s2	6	8075	GCF_000860485.1	Flaviviridae	IV	Powassan virus	-	ELAVL2
NC_003687.1	NC_003687.1	8674	s2	6	8680	GCF_000860485.1	Flaviviridae	IV	Powassan virus	-	ELAVL2
NC_003687.1	NC_003687.1	9006	s2	6	9012	GCF_000860485.1	Flaviviridae	IV	Powassan virus	-	ELAVL2
NC_003687.1	NC_003687.1	9040	s2	6	9046	GCF_000860485.1	Flaviviridae	IV	Powassan virus	-	ELAVL2
NC_003687.1	NC_003687.1	9139	s2	6	9145	GCF_000860485.1	Flaviviridae	IV	Powassan virus	-	ELAVL2
NC_003687.1	NC_003687.1	9515	s2	6	9521	GCF_000860485.1	Flaviviridae	IV	Powassan virus	-	ELAVL2
NC_003687.1	NC_003687.1	10088	s2	6	10094	GCF_000860485.1	Flaviviridae	IV	Powassan virus	-	ELAVL2
NC_003687.1	NC_003687.1	10120	s2	6	10126	GCF_000860485.1	Flaviviridae	IV	Powassan virus	-	ELAVL2
NC_003687.1	NC_003687.1	10540	s2	6	10546	GCF_000860485.1	Flaviviridae	IV	Powassan virus	-	ELAVL2
NC_003687.1	NC_003687.1	10552	s2	6	10558	GCF_000860485.1	Flaviviridae	IV	Powassan virus	-	ELAVL2
NC_003687.1	NC_003687.1	10760	s2	6	10766	GCF_000860485.1	Flaviviridae	IV	Powassan virus	-	ELAVL2
NC_001489.1	NC_001489.1	97	s2	6	103	GCF_000860505.1	Picornaviridae	IV	Hepatitis A virus	+	ELAVL2
NC_001489.1	NC_001489.1	110	s2	6	116	GCF_000860505.1	Picornaviridae	IV	Hepatitis A virus	+	ELAVL2
NC_001489.1	NC_001489.1	201	s2	6	207	GCF_000860505.1	Picornaviridae	IV	Hepatitis A virus	+	ELAVL2
NC_001489.1	NC_001489.1	710	s2	6	716	GCF_000860505.1	Picornaviridae	IV	Hepatitis A virus	+	ELAVL2
NC_001489.1	NC_001489.1	755	s2	6	761	GCF_000860505.1	Picornaviridae	IV	Hepatitis A virus	+	ELAVL2
NC_001489.1	NC_001489.1	864	s2	6	870	GCF_000860505.1	Picornaviridae	IV	Hepatitis A virus	+	ELAVL2
NC_001489.1	NC_001489.1	979	s2	6	985	GCF_000860505.1	Picornaviridae	IV	Hepatitis A virus	+	ELAVL2
NC_001489.1	NC_001489.1	1022	s2	6	1028	GCF_000860505.1	Picornaviridae	IV	Hepatitis A virus	+	ELAVL2
NC_001489.1	NC_001489.1	1412	s2	6	1418	GCF_000860505.1	Picornaviridae	IV	Hepatitis A virus	+	ELAVL2
NC_001489.1	NC_001489.1	1617	s2	6	1623	GCF_000860505.1	Picornaviridae	IV	Hepatitis A virus	+	ELAVL2
NC_001489.1	NC_001489.1	1719	s2	6	1725	GCF_000860505.1	Picornaviridae	IV	Hepatitis A virus	+	ELAVL2
NC_001489.1	NC_001489.1	1794	s2	6	1800	GCF_000860505.1	Picornaviridae	IV	Hepatitis A virus	+	ELAVL2
NC_001489.1	NC_001489.1	1821	s2	6	1827	GCF_000860505.1	Picornaviridae	IV	Hepatitis A virus	+	ELAVL2
NC_001489.1	NC_001489.1	1829	s2	6	1835	GCF_000860505.1	Picornaviridae	IV	Hepatitis A virus	+	ELAVL2
NC_001489.1	NC_001489.1	2226	s2	6	2232	GCF_000860505.1	Picornaviridae	IV	Hepatitis A virus	+	ELAVL2
NC_001489.1	NC_001489.1	2381	s2	6	2387	GCF_000860505.1	Picornaviridae	IV	Hepatitis A virus	+	ELAVL2
NC_001489.1	NC_001489.1	2496	s2	6	2502	GCF_000860505.1	Picornaviridae	IV	Hepatitis A virus	+	ELAVL2
NC_001489.1	NC_001489.1	2593	s2	6	2599	GCF_000860505.1	Picornaviridae	IV	Hepatitis A virus	+	ELAVL2
NC_001489.1	NC_001489.1	2937	s2	6	2943	GCF_000860505.1	Picornaviridae	IV	Hepatitis A virus	+	ELAVL2
NC_001489.1	NC_001489.1	2974	s2	6	2980	GCF_000860505.1	Picornaviridae	IV	Hepatitis A virus	+	ELAVL2
NC_001489.1	NC_001489.1	2979	s2	6	2985	GCF_000860505.1	Picornaviridae	IV	Hepatitis A virus	+	ELAVL2
NC_001489.1	NC_001489.1	3232	s2	6	3238	GCF_000860505.1	Picornaviridae	IV	Hepatitis A virus	+	ELAVL2
NC_001489.1	NC_001489.1	3254	s2	6	3260	GCF_000860505.1	Picornaviridae	IV	Hepatitis A virus	+	ELAVL2
NC_001489.1	NC_001489.1	3286	s2	6	3292	GCF_000860505.1	Picornaviridae	IV	Hepatitis A virus	+	ELAVL2
NC_001489.1	NC_001489.1	3555	s2	6	3561	GCF_000860505.1	Picornaviridae	IV	Hepatitis A virus	+	ELAVL2
NC_001489.1	NC_001489.1	3923	s2	6	3929	GCF_000860505.1	Picornaviridae	IV	Hepatitis A virus	+	ELAVL2
NC_001489.1	NC_001489.1	3996	s2	6	4002	GCF_000860505.1	Picornaviridae	IV	Hepatitis A virus	+	ELAVL2
NC_001489.1	NC_001489.1	4037	s2	6	4043	GCF_000860505.1	Picornaviridae	IV	Hepatitis A virus	+	ELAVL2
NC_001489.1	NC_001489.1	4090	s2	6	4096	GCF_000860505.1	Picornaviridae	IV	Hepatitis A virus	+	ELAVL2
NC_001489.1	NC_001489.1	4124	s2	6	4130	GCF_000860505.1	Picornaviridae	IV	Hepatitis A virus	+	ELAVL2
NC_001489.1	NC_001489.1	4614	s2	6	4620	GCF_000860505.1	Picornaviridae	IV	Hepatitis A virus	+	ELAVL2
NC_001489.1	NC_001489.1	4683	s2	6	4689	GCF_000860505.1	Picornaviridae	IV	Hepatitis A virus	+	ELAVL2
NC_001489.1	NC_001489.1	4695	s2	6	4701	GCF_000860505.1	Picornaviridae	IV	Hepatitis A virus	+	ELAVL2
NC_001489.1	NC_001489.1	4804	s2	6	4810	GCF_000860505.1	Picornaviridae	IV	Hepatitis A virus	+	ELAVL2
NC_001489.1	NC_001489.1	5038	s2	6	5044	GCF_000860505.1	Picornaviridae	IV	Hepatitis A virus	+	ELAVL2
NC_001489.1	NC_001489.1	5049	s2	6	5055	GCF_000860505.1	Picornaviridae	IV	Hepatitis A virus	+	ELAVL2
NC_001489.1	NC_001489.1	5089	s2	6	5095	GCF_000860505.1	Picornaviridae	IV	Hepatitis A virus	+	ELAVL2
NC_001489.1	NC_001489.1	5458	s2	6	5464	GCF_000860505.1	Picornaviridae	IV	Hepatitis A virus	+	ELAVL2
NC_001489.1	NC_001489.1	5463	s2	6	5469	GCF_000860505.1	Picornaviridae	IV	Hepatitis A virus	+	ELAVL2
NC_001489.1	NC_001489.1	5595	s2	6	5601	GCF_000860505.1	Picornaviridae	IV	Hepatitis A virus	+	ELAVL2
NC_001489.1	NC_001489.1	6002	s2	6	6008	GCF_000860505.1	Picornaviridae	IV	Hepatitis A virus	+	ELAVL2
NC_001489.1	NC_001489.1	6051	s2	6	6057	GCF_000860505.1	Picornaviridae	IV	Hepatitis A virus	+	ELAVL2
NC_001489.1	NC_001489.1	6070	s2	6	6076	GCF_000860505.1	Picornaviridae	IV	Hepatitis A virus	+	ELAVL2
NC_001489.1	NC_001489.1	6164	s2	6	6170	GCF_000860505.1	Picornaviridae	IV	Hepatitis A virus	+	ELAVL2
NC_001489.1	NC_001489.1	6210	s2	6	6216	GCF_000860505.1	Picornaviridae	IV	Hepatitis A virus	+	ELAVL2
NC_001489.1	NC_001489.1	6428	s2	6	6434	GCF_000860505.1	Picornaviridae	IV	Hepatitis A virus	+	ELAVL2
NC_001489.1	NC_001489.1	6561	s2	6	6567	GCF_000860505.1	Picornaviridae	IV	Hepatitis A virus	+	ELAVL2
NC_001489.1	NC_001489.1	6913	s2	6	6919	GCF_000860505.1	Picornaviridae	IV	Hepatitis A virus	+	ELAVL2
NC_001489.1	NC_001489.1	6941	s2	6	6947	GCF_000860505.1	Picornaviridae	IV	Hepatitis A virus	+	ELAVL2
NC_001489.1	NC_001489.1	6986	s2	6	6992	GCF_000860505.1	Picornaviridae	IV	Hepatitis A virus	+	ELAVL2
NC_001489.1	NC_001489.1	6995	s2	6	7001	GCF_000860505.1	Picornaviridae	IV	Hepatitis A virus	+	ELAVL2
NC_001489.1	NC_001489.1	7131	s2	6	7137	GCF_000860505.1	Picornaviridae	IV	Hepatitis A virus	+	ELAVL2
NC_001489.1	NC_001489.1	7269	s2	6	7275	GCF_000860505.1	Picornaviridae	IV	Hepatitis A virus	+	ELAVL2
NC_001489.1	NC_001489.1	7288	s2	6	7294	GCF_000860505.1	Picornaviridae	IV	Hepatitis A virus	+	ELAVL2
NC_001489.1	NC_001489.1	7300	s2	6	7306	GCF_000860505.1	Picornaviridae	IV	Hepatitis A virus	+	ELAVL2
NC_001489.1	NC_001489.1	7381	s2	6	7387	GCF_000860505.1	Picornaviridae	IV	Hepatitis A virus	+	ELAVL2
NC_001489.1	NC_001489.1	7431	s2	6	7437	GCF_000860505.1	Picornaviridae	IV	Hepatitis A virus	+	ELAVL2
NC_001489.1	NC_001489.1	7463	s2	6	7469	GCF_000860505.1	Picornaviridae	IV	Hepatitis A virus	+	ELAVL2
NC_001489.1	NC_001489.1	34	s2	6	40	GCF_000860505.1	Picornaviridae	IV	Hepatitis A virus	-	ELAVL2
NC_001489.1	NC_001489.1	222	s2	6	228	GCF_000860505.1	Picornaviridae	IV	Hepatitis A virus	-	ELAVL2
NC_001489.1	NC_001489.1	283	s2	6	289	GCF_000860505.1	Picornaviridae	IV	Hepatitis A virus	-	ELAVL2
NC_001489.1	NC_001489.1	430	s2	6	436	GCF_000860505.1	Picornaviridae	IV	Hepatitis A virus	-	ELAVL2
NC_001489.1	NC_001489.1	835	s2	6	841	GCF_000860505.1	Picornaviridae	IV	Hepatitis A virus	-	ELAVL2
NC_001489.1	NC_001489.1	988	s2	6	994	GCF_000860505.1	Picornaviridae	IV	Hepatitis A virus	-	ELAVL2
NC_001489.1	NC_001489.1	1068	s2	6	1074	GCF_000860505.1	Picornaviridae	IV	Hepatitis A virus	-	ELAVL2
NC_001489.1	NC_001489.1	1137	s2	6	1143	GCF_000860505.1	Picornaviridae	IV	Hepatitis A virus	-	ELAVL2
NC_001489.1	NC_001489.1	1294	s2	6	1300	GCF_000860505.1	Picornaviridae	IV	Hepatitis A virus	-	ELAVL2
NC_001489.1	NC_001489.1	1435	s2	6	1441	GCF_000860505.1	Picornaviridae	IV	Hepatitis A virus	-	ELAVL2
NC_001489.1	NC_001489.1	1540	s2	6	1546	GCF_000860505.1	Picornaviridae	IV	Hepatitis A virus	-	ELAVL2
NC_001489.1	NC_001489.1	1694	s2	6	1700	GCF_000860505.1	Picornaviridae	IV	Hepatitis A virus	-	ELAVL2
NC_001489.1	NC_001489.1	1743	s2	6	1749	GCF_000860505.1	Picornaviridae	IV	Hepatitis A virus	-	ELAVL2
NC_001489.1	NC_001489.1	2513	s2	6	2519	GCF_000860505.1	Picornaviridae	IV	Hepatitis A virus	-	ELAVL2
NC_001489.1	NC_001489.1	2623	s2	6	2629	GCF_000860505.1	Picornaviridae	IV	Hepatitis A virus	-	ELAVL2
NC_001489.1	NC_001489.1	2661	s2	6	2667	GCF_000860505.1	Picornaviridae	IV	Hepatitis A virus	-	ELAVL2
NC_001489.1	NC_001489.1	2737	s2	6	2743	GCF_000860505.1	Picornaviridae	IV	Hepatitis A virus	-	ELAVL2
NC_001489.1	NC_001489.1	2973	s2	6	2979	GCF_000860505.1	Picornaviridae	IV	Hepatitis A virus	-	ELAVL2
NC_001489.1	NC_001489.1	3117	s2	6	3123	GCF_000860505.1	Picornaviridae	IV	Hepatitis A virus	-	ELAVL2
NC_001489.1	NC_001489.1	3218	s2	6	3224	GCF_000860505.1	Picornaviridae	IV	Hepatitis A virus	-	ELAVL2
NC_001489.1	NC_001489.1	3257	s2	6	3263	GCF_000860505.1	Picornaviridae	IV	Hepatitis A virus	-	ELAVL2
NC_001489.1	NC_001489.1	3319	s2	6	3325	GCF_000860505.1	Picornaviridae	IV	Hepatitis A virus	-	ELAVL2
NC_001489.1	NC_001489.1	3429	s2	6	3435	GCF_000860505.1	Picornaviridae	IV	Hepatitis A virus	-	ELAVL2
NC_001489.1	NC_001489.1	3743	s2	6	3749	GCF_000860505.1	Picornaviridae	IV	Hepatitis A virus	-	ELAVL2
NC_001489.1	NC_001489.1	3859	s2	6	3865	GCF_000860505.1	Picornaviridae	IV	Hepatitis A virus	-	ELAVL2
NC_001489.1	NC_001489.1	4005	s2	6	4011	GCF_000860505.1	Picornaviridae	IV	Hepatitis A virus	-	ELAVL2
NC_001489.1	NC_001489.1	4255	s2	6	4261	GCF_000860505.1	Picornaviridae	IV	Hepatitis A virus	-	ELAVL2
NC_001489.1	NC_001489.1	4378	s2	6	4384	GCF_000860505.1	Picornaviridae	IV	Hepatitis A virus	-	ELAVL2
NC_001489.1	NC_001489.1	5152	s2	6	5158	GCF_000860505.1	Picornaviridae	IV	Hepatitis A virus	-	ELAVL2
NC_001489.1	NC_001489.1	5168	s2	6	5174	GCF_000860505.1	Picornaviridae	IV	Hepatitis A virus	-	ELAVL2
NC_001489.1	NC_001489.1	5720	s2	6	5726	GCF_000860505.1	Picornaviridae	IV	Hepatitis A virus	-	ELAVL2
NC_001489.1	NC_001489.1	6986	s2	6	6992	GCF_000860505.1	Picornaviridae	IV	Hepatitis A virus	-	ELAVL2
NC_001547.1	NC_001547.1	190	s2	6	196	GCF_000860545.1	Togaviridae	IV	Sindbis virus	+	ELAVL2
NC_001547.1	NC_001547.1	280	s2	6	286	GCF_000860545.1	Togaviridae	IV	Sindbis virus	+	ELAVL2
NC_001547.1	NC_001547.1	1351	s2	6	1357	GCF_000860545.1	Togaviridae	IV	Sindbis virus	+	ELAVL2
NC_001547.1	NC_001547.1	1398	s2	6	1404	GCF_000860545.1	Togaviridae	IV	Sindbis virus	+	ELAVL2
NC_001547.1	NC_001547.1	1407	s2	6	1413	GCF_000860545.1	Togaviridae	IV	Sindbis virus	+	ELAVL2
NC_001547.1	NC_001547.1	3259	s2	6	3265	GCF_000860545.1	Togaviridae	IV	Sindbis virus	+	ELAVL2
NC_001547.1	NC_001547.1	3289	s2	6	3295	GCF_000860545.1	Togaviridae	IV	Sindbis virus	+	ELAVL2
NC_001547.1	NC_001547.1	3995	s2	6	4001	GCF_000860545.1	Togaviridae	IV	Sindbis virus	+	ELAVL2
NC_001547.1	NC_001547.1	4230	s2	6	4236	GCF_000860545.1	Togaviridae	IV	Sindbis virus	+	ELAVL2
NC_001547.1	NC_001547.1	5225	s2	6	5231	GCF_000860545.1	Togaviridae	IV	Sindbis virus	+	ELAVL2
NC_001547.1	NC_001547.1	5492	s2	6	5498	GCF_000860545.1	Togaviridae	IV	Sindbis virus	+	ELAVL2
NC_001547.1	NC_001547.1	5575	s2	6	5581	GCF_000860545.1	Togaviridae	IV	Sindbis virus	+	ELAVL2
NC_001547.1	NC_001547.1	5694	s2	6	5700	GCF_000860545.1	Togaviridae	IV	Sindbis virus	+	ELAVL2
NC_001547.1	NC_001547.1	5773	s2	6	5779	GCF_000860545.1	Togaviridae	IV	Sindbis virus	+	ELAVL2
NC_001547.1	NC_001547.1	6797	s2	6	6803	GCF_000860545.1	Togaviridae	IV	Sindbis virus	+	ELAVL2
NC_001547.1	NC_001547.1	7026	s2	6	7032	GCF_000860545.1	Togaviridae	IV	Sindbis virus	+	ELAVL2
NC_001547.1	NC_001547.1	7070	s2	6	7076	GCF_000860545.1	Togaviridae	IV	Sindbis virus	+	ELAVL2
NC_001547.1	NC_001547.1	10020	s2	6	10026	GCF_000860545.1	Togaviridae	IV	Sindbis virus	+	ELAVL2
NC_001547.1	NC_001547.1	10344	s2	6	10350	GCF_000860545.1	Togaviridae	IV	Sindbis virus	+	ELAVL2
NC_001547.1	NC_001547.1	11300	s2	6	11306	GCF_000860545.1	Togaviridae	IV	Sindbis virus	+	ELAVL2
NC_001547.1	NC_001547.1	11342	s2	6	11348	GCF_000860545.1	Togaviridae	IV	Sindbis virus	+	ELAVL2
NC_001547.1	NC_001547.1	11654	s2	6	11660	GCF_000860545.1	Togaviridae	IV	Sindbis virus	+	ELAVL2
NC_001547.1	NC_001547.1	11666	s2	6	11672	GCF_000860545.1	Togaviridae	IV	Sindbis virus	+	ELAVL2
NC_001547.1	NC_001547.1	11689	s2	6	11695	GCF_000860545.1	Togaviridae	IV	Sindbis virus	+	ELAVL2
NC_001547.1	NC_001547.1	102	s2	6	108	GCF_000860545.1	Togaviridae	IV	Sindbis virus	-	ELAVL2
NC_001547.1	NC_001547.1	195	s2	6	201	GCF_000860545.1	Togaviridae	IV	Sindbis virus	-	ELAVL2
NC_001547.1	NC_001547.1	425	s2	6	431	GCF_000860545.1	Togaviridae	IV	Sindbis virus	-	ELAVL2
NC_001547.1	NC_001547.1	457	s2	6	463	GCF_000860545.1	Togaviridae	IV	Sindbis virus	-	ELAVL2
NC_001547.1	NC_001547.1	904	s2	6	910	GCF_000860545.1	Togaviridae	IV	Sindbis virus	-	ELAVL2
NC_001547.1	NC_001547.1	1460	s2	6	1466	GCF_000860545.1	Togaviridae	IV	Sindbis virus	-	ELAVL2
NC_001547.1	NC_001547.1	2624	s2	6	2630	GCF_000860545.1	Togaviridae	IV	Sindbis virus	-	ELAVL2
NC_001547.1	NC_001547.1	2655	s2	6	2661	GCF_000860545.1	Togaviridae	IV	Sindbis virus	-	ELAVL2
NC_001547.1	NC_001547.1	2679	s2	6	2685	GCF_000860545.1	Togaviridae	IV	Sindbis virus	-	ELAVL2
NC_001547.1	NC_001547.1	3797	s2	6	3803	GCF_000860545.1	Togaviridae	IV	Sindbis virus	-	ELAVL2
NC_001547.1	NC_001547.1	4355	s2	6	4361	GCF_000860545.1	Togaviridae	IV	Sindbis virus	-	ELAVL2
NC_001547.1	NC_001547.1	4568	s2	6	4574	GCF_000860545.1	Togaviridae	IV	Sindbis virus	-	ELAVL2
NC_001547.1	NC_001547.1	5063	s2	6	5069	GCF_000860545.1	Togaviridae	IV	Sindbis virus	-	ELAVL2
NC_001547.1	NC_001547.1	5247	s2	6	5253	GCF_000860545.1	Togaviridae	IV	Sindbis virus	-	ELAVL2
NC_001547.1	NC_001547.1	5324	s2	6	5330	GCF_000860545.1	Togaviridae	IV	Sindbis virus	-	ELAVL2
NC_001547.1	NC_001547.1	5412	s2	6	5418	GCF_000860545.1	Togaviridae	IV	Sindbis virus	-	ELAVL2
NC_001547.1	NC_001547.1	5722	s2	6	5728	GCF_000860545.1	Togaviridae	IV	Sindbis virus	-	ELAVL2
NC_001547.1	NC_001547.1	6288	s2	6	6294	GCF_000860545.1	Togaviridae	IV	Sindbis virus	-	ELAVL2
NC_001547.1	NC_001547.1	6865	s2	6	6871	GCF_000860545.1	Togaviridae	IV	Sindbis virus	-	ELAVL2
NC_001547.1	NC_001547.1	7011	s2	6	7017	GCF_000860545.1	Togaviridae	IV	Sindbis virus	-	ELAVL2
NC_001547.1	NC_001547.1	7248	s2	6	7254	GCF_000860545.1	Togaviridae	IV	Sindbis virus	-	ELAVL2
NC_001547.1	NC_001547.1	7880	s2	6	7886	GCF_000860545.1	Togaviridae	IV	Sindbis virus	-	ELAVL2
NC_001547.1	NC_001547.1	8066	s2	6	8072	GCF_000860545.1	Togaviridae	IV	Sindbis virus	-	ELAVL2
NC_001547.1	NC_001547.1	8118	s2	6	8124	GCF_000860545.1	Togaviridae	IV	Sindbis virus	-	ELAVL2
NC_001547.1	NC_001547.1	8741	s2	6	8747	GCF_000860545.1	Togaviridae	IV	Sindbis virus	-	ELAVL2
NC_001547.1	NC_001547.1	8815	s2	6	8821	GCF_000860545.1	Togaviridae	IV	Sindbis virus	-	ELAVL2
NC_001547.1	NC_001547.1	8826	s2	6	8832	GCF_000860545.1	Togaviridae	IV	Sindbis virus	-	ELAVL2
NC_001547.1	NC_001547.1	8850	s2	6	8856	GCF_000860545.1	Togaviridae	IV	Sindbis virus	-	ELAVL2
NC_001547.1	NC_001547.1	9020	s2	6	9026	GCF_000860545.1	Togaviridae	IV	Sindbis virus	-	ELAVL2
NC_001547.1	NC_001547.1	9120	s2	6	9126	GCF_000860545.1	Togaviridae	IV	Sindbis virus	-	ELAVL2
NC_001547.1	NC_001547.1	9385	s2	6	9391	GCF_000860545.1	Togaviridae	IV	Sindbis virus	-	ELAVL2
NC_001547.1	NC_001547.1	10203	s2	6	10209	GCF_000860545.1	Togaviridae	IV	Sindbis virus	-	ELAVL2
NC_001547.1	NC_001547.1	10314	s2	6	10320	GCF_000860545.1	Togaviridae	IV	Sindbis virus	-	ELAVL2
NC_001547.1	NC_001547.1	10421	s2	6	10427	GCF_000860545.1	Togaviridae	IV	Sindbis virus	-	ELAVL2
NC_001547.1	NC_001547.1	10569	s2	6	10575	GCF_000860545.1	Togaviridae	IV	Sindbis virus	-	ELAVL2
NC_001547.1	NC_001547.1	10674	s2	6	10680	GCF_000860545.1	Togaviridae	IV	Sindbis virus	-	ELAVL2
NC_001547.1	NC_001547.1	10772	s2	6	10778	GCF_000860545.1	Togaviridae	IV	Sindbis virus	-	ELAVL2
NC_001547.1	NC_001547.1	10968	s2	6	10974	GCF_000860545.1	Togaviridae	IV	Sindbis virus	-	ELAVL2
NC_001547.1	NC_001547.1	11328	s2	6	11334	GCF_000860545.1	Togaviridae	IV	Sindbis virus	-	ELAVL2
NC_001547.1	NC_001547.1	11576	s2	6	11582	GCF_000860545.1	Togaviridae	IV	Sindbis virus	-	ELAVL2
NC_003690.1	NC_003690.1	2	s2	6	8	GCF_000860805.1	Flaviviridae	IV	Langat virus	+	ELAVL2
NC_003690.1	NC_003690.1	3763	s2	6	3769	GCF_000860805.1	Flaviviridae	IV	Langat virus	+	ELAVL2
NC_003690.1	NC_003690.1	4037	s2	6	4043	GCF_000860805.1	Flaviviridae	IV	Langat virus	+	ELAVL2
NC_003690.1	NC_003690.1	4490	s2	6	4496	GCF_000860805.1	Flaviviridae	IV	Langat virus	+	ELAVL2
NC_003690.1	NC_003690.1	4608	s2	6	4614	GCF_000860805.1	Flaviviridae	IV	Langat virus	+	ELAVL2
NC_003690.1	NC_003690.1	6537	s2	6	6543	GCF_000860805.1	Flaviviridae	IV	Langat virus	+	ELAVL2
NC_003690.1	NC_003690.1	6789	s2	6	6795	GCF_000860805.1	Flaviviridae	IV	Langat virus	+	ELAVL2
NC_003690.1	NC_003690.1	7789	s2	6	7795	GCF_000860805.1	Flaviviridae	IV	Langat virus	+	ELAVL2
NC_003690.1	NC_003690.1	8294	s2	6	8300	GCF_000860805.1	Flaviviridae	IV	Langat virus	+	ELAVL2
NC_003690.1	NC_003690.1	9252	s2	6	9258	GCF_000860805.1	Flaviviridae	IV	Langat virus	+	ELAVL2
NC_003690.1	NC_003690.1	10368	s2	6	10374	GCF_000860805.1	Flaviviridae	IV	Langat virus	+	ELAVL2
NC_003690.1	NC_003690.1	7	s2	6	13	GCF_000860805.1	Flaviviridae	IV	Langat virus	-	ELAVL2
NC_003690.1	NC_003690.1	32	s2	6	38	GCF_000860805.1	Flaviviridae	IV	Langat virus	-	ELAVL2
NC_003690.1	NC_003690.1	446	s2	6	452	GCF_000860805.1	Flaviviridae	IV	Langat virus	-	ELAVL2
NC_003690.1	NC_003690.1	526	s2	6	532	GCF_000860805.1	Flaviviridae	IV	Langat virus	-	ELAVL2
NC_003690.1	NC_003690.1	1217	s2	6	1223	GCF_000860805.1	Flaviviridae	IV	Langat virus	-	ELAVL2
NC_003690.1	NC_003690.1	1341	s2	6	1347	GCF_000860805.1	Flaviviridae	IV	Langat virus	-	ELAVL2
NC_003690.1	NC_003690.1	1713	s2	6	1719	GCF_000860805.1	Flaviviridae	IV	Langat virus	-	ELAVL2
NC_003690.1	NC_003690.1	1894	s2	6	1900	GCF_000860805.1	Flaviviridae	IV	Langat virus	-	ELAVL2
NC_003690.1	NC_003690.1	1904	s2	6	1910	GCF_000860805.1	Flaviviridae	IV	Langat virus	-	ELAVL2
NC_003690.1	NC_003690.1	2451	s2	6	2457	GCF_000860805.1	Flaviviridae	IV	Langat virus	-	ELAVL2
NC_003690.1	NC_003690.1	2761	s2	6	2767	GCF_000860805.1	Flaviviridae	IV	Langat virus	-	ELAVL2
NC_003690.1	NC_003690.1	2904	s2	6	2910	GCF_000860805.1	Flaviviridae	IV	Langat virus	-	ELAVL2
NC_003690.1	NC_003690.1	3143	s2	6	3149	GCF_000860805.1	Flaviviridae	IV	Langat virus	-	ELAVL2
NC_003690.1	NC_003690.1	3163	s2	6	3169	GCF_000860805.1	Flaviviridae	IV	Langat virus	-	ELAVL2
NC_003690.1	NC_003690.1	4010	s2	6	4016	GCF_000860805.1	Flaviviridae	IV	Langat virus	-	ELAVL2
NC_003690.1	NC_003690.1	4630	s2	6	4636	GCF_000860805.1	Flaviviridae	IV	Langat virus	-	ELAVL2
NC_003690.1	NC_003690.1	4746	s2	6	4752	GCF_000860805.1	Flaviviridae	IV	Langat virus	-	ELAVL2
NC_003690.1	NC_003690.1	5124	s2	6	5130	GCF_000860805.1	Flaviviridae	IV	Langat virus	-	ELAVL2
NC_003690.1	NC_003690.1	5407	s2	6	5413	GCF_000860805.1	Flaviviridae	IV	Langat virus	-	ELAVL2
NC_003690.1	NC_003690.1	5822	s2	6	5828	GCF_000860805.1	Flaviviridae	IV	Langat virus	-	ELAVL2
NC_003690.1	NC_003690.1	6280	s2	6	6286	GCF_000860805.1	Flaviviridae	IV	Langat virus	-	ELAVL2
NC_003690.1	NC_003690.1	6596	s2	6	6602	GCF_000860805.1	Flaviviridae	IV	Langat virus	-	ELAVL2
NC_003690.1	NC_003690.1	6840	s2	6	6846	GCF_000860805.1	Flaviviridae	IV	Langat virus	-	ELAVL2
NC_003690.1	NC_003690.1	7652	s2	6	7658	GCF_000860805.1	Flaviviridae	IV	Langat virus	-	ELAVL2
NC_003690.1	NC_003690.1	8154	s2	6	8160	GCF_000860805.1	Flaviviridae	IV	Langat virus	-	ELAVL2
NC_003690.1	NC_003690.1	9026	s2	6	9032	GCF_000860805.1	Flaviviridae	IV	Langat virus	-	ELAVL2
NC_003690.1	NC_003690.1	9084	s2	6	9090	GCF_000860805.1	Flaviviridae	IV	Langat virus	-	ELAVL2
NC_003690.1	NC_003690.1	9218	s2	6	9224	GCF_000860805.1	Flaviviridae	IV	Langat virus	-	ELAVL2
NC_003690.1	NC_003690.1	9458	s2	6	9464	GCF_000860805.1	Flaviviridae	IV	Langat virus	-	ELAVL2
NC_003690.1	NC_003690.1	9949	s2	6	9955	GCF_000860805.1	Flaviviridae	IV	Langat virus	-	ELAVL2
NC_003690.1	NC_003690.1	10788	s2	6	10794	GCF_000860805.1	Flaviviridae	IV	Langat virus	-	ELAVL2
NC_003690.1	NC_003690.1	10839	s2	6	10845	GCF_000860805.1	Flaviviridae	IV	Langat virus	-	ELAVL2
NC_001563.2	NC_001563.2	251	s2	6	257	GCF_000861085.1	Flaviviridae	IV	West Nile virus lineage 2	+	ELAVL2
NC_001563.2	NC_001563.2	2253	s2	6	2259	GCF_000861085.1	Flaviviridae	IV	West Nile virus lineage 2	+	ELAVL2
NC_001563.2	NC_001563.2	2299	s2	6	2305	GCF_000861085.1	Flaviviridae	IV	West Nile virus lineage 2	+	ELAVL2
NC_001563.2	NC_001563.2	3535	s2	6	3541	GCF_000861085.1	Flaviviridae	IV	West Nile virus lineage 2	+	ELAVL2
NC_001563.2	NC_001563.2	3791	s2	6	3797	GCF_000861085.1	Flaviviridae	IV	West Nile virus lineage 2	+	ELAVL2
NC_001563.2	NC_001563.2	4456	s2	6	4462	GCF_000861085.1	Flaviviridae	IV	West Nile virus lineage 2	+	ELAVL2
NC_001563.2	NC_001563.2	5535	s2	6	5541	GCF_000861085.1	Flaviviridae	IV	West Nile virus lineage 2	+	ELAVL2
NC_001563.2	NC_001563.2	6656	s2	6	6662	GCF_000861085.1	Flaviviridae	IV	West Nile virus lineage 2	+	ELAVL2
NC_001563.2	NC_001563.2	8824	s2	6	8830	GCF_000861085.1	Flaviviridae	IV	West Nile virus lineage 2	+	ELAVL2
NC_001563.2	NC_001563.2	119	s2	6	125	GCF_000861085.1	Flaviviridae	IV	West Nile virus lineage 2	-	ELAVL2
NC_001563.2	NC_001563.2	193	s2	6	199	GCF_000861085.1	Flaviviridae	IV	West Nile virus lineage 2	-	ELAVL2
NC_001563.2	NC_001563.2	570	s2	6	576	GCF_000861085.1	Flaviviridae	IV	West Nile virus lineage 2	-	ELAVL2
NC_001563.2	NC_001563.2	690	s2	6	696	GCF_000861085.1	Flaviviridae	IV	West Nile virus lineage 2	-	ELAVL2
NC_001563.2	NC_001563.2	1358	s2	6	1364	GCF_000861085.1	Flaviviridae	IV	West Nile virus lineage 2	-	ELAVL2
NC_001563.2	NC_001563.2	1364	s2	6	1370	GCF_000861085.1	Flaviviridae	IV	West Nile virus lineage 2	-	ELAVL2
NC_001563.2	NC_001563.2	1373	s2	6	1379	GCF_000861085.1	Flaviviridae	IV	West Nile virus lineage 2	-	ELAVL2
NC_001563.2	NC_001563.2	1519	s2	6	1525	GCF_000861085.1	Flaviviridae	IV	West Nile virus lineage 2	-	ELAVL2
NC_001563.2	NC_001563.2	2078	s2	6	2084	GCF_000861085.1	Flaviviridae	IV	West Nile virus lineage 2	-	ELAVL2
NC_001563.2	NC_001563.2	2211	s2	6	2217	GCF_000861085.1	Flaviviridae	IV	West Nile virus lineage 2	-	ELAVL2
NC_001563.2	NC_001563.2	2548	s2	6	2554	GCF_000861085.1	Flaviviridae	IV	West Nile virus lineage 2	-	ELAVL2
NC_001563.2	NC_001563.2	2553	s2	6	2559	GCF_000861085.1	Flaviviridae	IV	West Nile virus lineage 2	-	ELAVL2
NC_001563.2	NC_001563.2	3203	s2	6	3209	GCF_000861085.1	Flaviviridae	IV	West Nile virus lineage 2	-	ELAVL2
NC_001563.2	NC_001563.2	3315	s2	6	3321	GCF_000861085.1	Flaviviridae	IV	West Nile virus lineage 2	-	ELAVL2
NC_001563.2	NC_001563.2	3539	s2	6	3545	GCF_000861085.1	Flaviviridae	IV	West Nile virus lineage 2	-	ELAVL2
NC_001563.2	NC_001563.2	3612	s2	6	3618	GCF_000861085.1	Flaviviridae	IV	West Nile virus lineage 2	-	ELAVL2
NC_001563.2	NC_001563.2	4134	s2	6	4140	GCF_000861085.1	Flaviviridae	IV	West Nile virus lineage 2	-	ELAVL2
NC_001563.2	NC_001563.2	4195	s2	6	4201	GCF_000861085.1	Flaviviridae	IV	West Nile virus lineage 2	-	ELAVL2
NC_001563.2	NC_001563.2	4400	s2	6	4406	GCF_000861085.1	Flaviviridae	IV	West Nile virus lineage 2	-	ELAVL2
NC_001563.2	NC_001563.2	4447	s2	6	4453	GCF_000861085.1	Flaviviridae	IV	West Nile virus lineage 2	-	ELAVL2
NC_001563.2	NC_001563.2	5260	s2	6	5266	GCF_000861085.1	Flaviviridae	IV	West Nile virus lineage 2	-	ELAVL2
NC_001563.2	NC_001563.2	5934	s2	6	5940	GCF_000861085.1	Flaviviridae	IV	West Nile virus lineage 2	-	ELAVL2
NC_001563.2	NC_001563.2	6039	s2	6	6045	GCF_000861085.1	Flaviviridae	IV	West Nile virus lineage 2	-	ELAVL2
NC_001563.2	NC_001563.2	6048	s2	6	6054	GCF_000861085.1	Flaviviridae	IV	West Nile virus lineage 2	-	ELAVL2
NC_001563.2	NC_001563.2	6466	s2	6	6472	GCF_000861085.1	Flaviviridae	IV	West Nile virus lineage 2	-	ELAVL2
NC_001563.2	NC_001563.2	6858	s2	6	6864	GCF_000861085.1	Flaviviridae	IV	West Nile virus lineage 2	-	ELAVL2
NC_001563.2	NC_001563.2	6877	s2	6	6883	GCF_000861085.1	Flaviviridae	IV	West Nile virus lineage 2	-	ELAVL2
NC_001563.2	NC_001563.2	7476	s2	6	7482	GCF_000861085.1	Flaviviridae	IV	West Nile virus lineage 2	-	ELAVL2
NC_001563.2	NC_001563.2	8174	s2	6	8180	GCF_000861085.1	Flaviviridae	IV	West Nile virus lineage 2	-	ELAVL2
NC_001563.2	NC_001563.2	8228	s2	6	8234	GCF_000861085.1	Flaviviridae	IV	West Nile virus lineage 2	-	ELAVL2
NC_001563.2	NC_001563.2	8371	s2	6	8377	GCF_000861085.1	Flaviviridae	IV	West Nile virus lineage 2	-	ELAVL2
NC_001563.2	NC_001563.2	9594	s2	6	9600	GCF_000861085.1	Flaviviridae	IV	West Nile virus lineage 2	-	ELAVL2
NC_001563.2	NC_001563.2	9742	s2	6	9748	GCF_000861085.1	Flaviviridae	IV	West Nile virus lineage 2	-	ELAVL2
NC_001563.2	NC_001563.2	10246	s2	6	10252	GCF_000861085.1	Flaviviridae	IV	West Nile virus lineage 2	-	ELAVL2
NC_001563.2	NC_001563.2	10401	s2	6	10407	GCF_000861085.1	Flaviviridae	IV	West Nile virus lineage 2	-	ELAVL2
NC_001563.2	NC_001563.2	10552	s2	6	10558	GCF_000861085.1	Flaviviridae	IV	West Nile virus lineage 2	-	ELAVL2
NC_001563.2	NC_001563.2	10811	s2	6	10817	GCF_000861085.1	Flaviviridae	IV	West Nile virus lineage 2	-	ELAVL2
NC_001563.2	NC_001563.2	10833	s2	6	10839	GCF_000861085.1	Flaviviridae	IV	West Nile virus lineage 2	-	ELAVL2
NC_001434.1	NC_001434.1	109	s2	6	115	GCF_000861105.1	Hepeviridae	IV	Hepatitis E virus	+	ELAVL2
NC_001434.1	NC_001434.1	168	s2	6	174	GCF_000861105.1	Hepeviridae	IV	Hepatitis E virus	+	ELAVL2
NC_001434.1	NC_001434.1	183	s2	6	189	GCF_000861105.1	Hepeviridae	IV	Hepatitis E virus	+	ELAVL2
NC_001434.1	NC_001434.1	449	s2	6	455	GCF_000861105.1	Hepeviridae	IV	Hepatitis E virus	+	ELAVL2
NC_001434.1	NC_001434.1	1350	s2	6	1356	GCF_000861105.1	Hepeviridae	IV	Hepatitis E virus	+	ELAVL2
NC_001434.1	NC_001434.1	1417	s2	6	1423	GCF_000861105.1	Hepeviridae	IV	Hepatitis E virus	+	ELAVL2
NC_001434.1	NC_001434.1	1743	s2	6	1749	GCF_000861105.1	Hepeviridae	IV	Hepatitis E virus	+	ELAVL2
NC_001434.1	NC_001434.1	1893	s2	6	1899	GCF_000861105.1	Hepeviridae	IV	Hepatitis E virus	+	ELAVL2
NC_001434.1	NC_001434.1	2002	s2	6	2008	GCF_000861105.1	Hepeviridae	IV	Hepatitis E virus	+	ELAVL2
NC_001434.1	NC_001434.1	2045	s2	6	2051	GCF_000861105.1	Hepeviridae	IV	Hepatitis E virus	+	ELAVL2
NC_001434.1	NC_001434.1	2161	s2	6	2167	GCF_000861105.1	Hepeviridae	IV	Hepatitis E virus	+	ELAVL2
NC_001434.1	NC_001434.1	2462	s2	6	2468	GCF_000861105.1	Hepeviridae	IV	Hepatitis E virus	+	ELAVL2
NC_001434.1	NC_001434.1	3608	s2	6	3614	GCF_000861105.1	Hepeviridae	IV	Hepatitis E virus	+	ELAVL2
NC_001434.1	NC_001434.1	4000	s2	6	4006	GCF_000861105.1	Hepeviridae	IV	Hepatitis E virus	+	ELAVL2
NC_001434.1	NC_001434.1	4239	s2	6	4245	GCF_000861105.1	Hepeviridae	IV	Hepatitis E virus	+	ELAVL2
NC_001434.1	NC_001434.1	4301	s2	6	4307	GCF_000861105.1	Hepeviridae	IV	Hepatitis E virus	+	ELAVL2
NC_001434.1	NC_001434.1	4382	s2	6	4388	GCF_000861105.1	Hepeviridae	IV	Hepatitis E virus	+	ELAVL2
NC_001434.1	NC_001434.1	4411	s2	6	4417	GCF_000861105.1	Hepeviridae	IV	Hepatitis E virus	+	ELAVL2
NC_001434.1	NC_001434.1	4891	s2	6	4897	GCF_000861105.1	Hepeviridae	IV	Hepatitis E virus	+	ELAVL2
NC_001434.1	NC_001434.1	5821	s2	6	5827	GCF_000861105.1	Hepeviridae	IV	Hepatitis E virus	+	ELAVL2
NC_001434.1	NC_001434.1	6182	s2	6	6188	GCF_000861105.1	Hepeviridae	IV	Hepatitis E virus	+	ELAVL2
NC_001434.1	NC_001434.1	6504	s2	6	6510	GCF_000861105.1	Hepeviridae	IV	Hepatitis E virus	+	ELAVL2
NC_001434.1	NC_001434.1	6919	s2	6	6925	GCF_000861105.1	Hepeviridae	IV	Hepatitis E virus	+	ELAVL2
NC_001434.1	NC_001434.1	7037	s2	6	7043	GCF_000861105.1	Hepeviridae	IV	Hepatitis E virus	+	ELAVL2
NC_001434.1	NC_001434.1	84	s2	6	90	GCF_000861105.1	Hepeviridae	IV	Hepatitis E virus	-	ELAVL2
NC_001434.1	NC_001434.1	5461	s2	6	5467	GCF_000861105.1	Hepeviridae	IV	Hepatitis E virus	-	ELAVL2
NC_002058.3	NC_002058.3	82	s2	6	88	GCF_000861165.1	Picornaviridae	IV	Poliovirus	+	ELAVL2
NC_002058.3	NC_002058.3	562	s2	6	568	GCF_000861165.1	Picornaviridae	IV	Poliovirus	+	ELAVL2
NC_002058.3	NC_002058.3	567	s2	6	573	GCF_000861165.1	Picornaviridae	IV	Poliovirus	+	ELAVL2
NC_002058.3	NC_002058.3	1134	s2	6	1140	GCF_000861165.1	Picornaviridae	IV	Poliovirus	+	ELAVL2
NC_002058.3	NC_002058.3	3027	s2	6	3033	GCF_000861165.1	Picornaviridae	IV	Poliovirus	+	ELAVL2
NC_002058.3	NC_002058.3	3099	s2	6	3105	GCF_000861165.1	Picornaviridae	IV	Poliovirus	+	ELAVL2
NC_002058.3	NC_002058.3	3110	s2	6	3116	GCF_000861165.1	Picornaviridae	IV	Poliovirus	+	ELAVL2
NC_002058.3	NC_002058.3	3780	s2	6	3786	GCF_000861165.1	Picornaviridae	IV	Poliovirus	+	ELAVL2
NC_002058.3	NC_002058.3	5542	s2	6	5548	GCF_000861165.1	Picornaviridae	IV	Poliovirus	+	ELAVL2
NC_002058.3	NC_002058.3	6157	s2	6	6163	GCF_000861165.1	Picornaviridae	IV	Poliovirus	+	ELAVL2
NC_002058.3	NC_002058.3	6575	s2	6	6581	GCF_000861165.1	Picornaviridae	IV	Poliovirus	+	ELAVL2
NC_002058.3	NC_002058.3	6868	s2	6	6874	GCF_000861165.1	Picornaviridae	IV	Poliovirus	+	ELAVL2
NC_002058.3	NC_002058.3	7240	s2	6	7246	GCF_000861165.1	Picornaviridae	IV	Poliovirus	+	ELAVL2
NC_002058.3	NC_002058.3	7365	s2	6	7371	GCF_000861165.1	Picornaviridae	IV	Poliovirus	+	ELAVL2
NC_002058.3	NC_002058.3	7421	s2	6	7427	GCF_000861165.1	Picornaviridae	IV	Poliovirus	+	ELAVL2
NC_002058.3	NC_002058.3	147	s2	6	153	GCF_000861165.1	Picornaviridae	IV	Poliovirus	-	ELAVL2
NC_002058.3	NC_002058.3	409	s2	6	415	GCF_000861165.1	Picornaviridae	IV	Poliovirus	-	ELAVL2
NC_002058.3	NC_002058.3	486	s2	6	492	GCF_000861165.1	Picornaviridae	IV	Poliovirus	-	ELAVL2
NC_002058.3	NC_002058.3	519	s2	6	525	GCF_000861165.1	Picornaviridae	IV	Poliovirus	-	ELAVL2
NC_002058.3	NC_002058.3	618	s2	6	624	GCF_000861165.1	Picornaviridae	IV	Poliovirus	-	ELAVL2
NC_002058.3	NC_002058.3	687	s2	6	693	GCF_000861165.1	Picornaviridae	IV	Poliovirus	-	ELAVL2
NC_002058.3	NC_002058.3	851	s2	6	857	GCF_000861165.1	Picornaviridae	IV	Poliovirus	-	ELAVL2
NC_002058.3	NC_002058.3	1024	s2	6	1030	GCF_000861165.1	Picornaviridae	IV	Poliovirus	-	ELAVL2
NC_002058.3	NC_002058.3	1316	s2	6	1322	GCF_000861165.1	Picornaviridae	IV	Poliovirus	-	ELAVL2
NC_002058.3	NC_002058.3	1757	s2	6	1763	GCF_000861165.1	Picornaviridae	IV	Poliovirus	-	ELAVL2
NC_002058.3	NC_002058.3	1965	s2	6	1971	GCF_000861165.1	Picornaviridae	IV	Poliovirus	-	ELAVL2
NC_002058.3	NC_002058.3	2038	s2	6	2044	GCF_000861165.1	Picornaviridae	IV	Poliovirus	-	ELAVL2
NC_002058.3	NC_002058.3	2301	s2	6	2307	GCF_000861165.1	Picornaviridae	IV	Poliovirus	-	ELAVL2
NC_002058.3	NC_002058.3	2864	s2	6	2870	GCF_000861165.1	Picornaviridae	IV	Poliovirus	-	ELAVL2
NC_002058.3	NC_002058.3	3143	s2	6	3149	GCF_000861165.1	Picornaviridae	IV	Poliovirus	-	ELAVL2
NC_002058.3	NC_002058.3	3210	s2	6	3216	GCF_000861165.1	Picornaviridae	IV	Poliovirus	-	ELAVL2
NC_002058.3	NC_002058.3	3491	s2	6	3497	GCF_000861165.1	Picornaviridae	IV	Poliovirus	-	ELAVL2
NC_002058.3	NC_002058.3	4174	s2	6	4180	GCF_000861165.1	Picornaviridae	IV	Poliovirus	-	ELAVL2
NC_002058.3	NC_002058.3	4972	s2	6	4978	GCF_000861165.1	Picornaviridae	IV	Poliovirus	-	ELAVL2
NC_002058.3	NC_002058.3	5489	s2	6	5495	GCF_000861165.1	Picornaviridae	IV	Poliovirus	-	ELAVL2
NC_002058.3	NC_002058.3	6507	s2	6	6513	GCF_000861165.1	Picornaviridae	IV	Poliovirus	-	ELAVL2
NC_002058.3	NC_002058.3	6653	s2	6	6659	GCF_000861165.1	Picornaviridae	IV	Poliovirus	-	ELAVL2
NC_002058.3	NC_002058.3	7433	s2	6	7439	GCF_000861165.1	Picornaviridae	IV	Poliovirus	-	ELAVL2
NC_001366.1	NC_001366.1	214	s2	6	220	GCF_000861185.1	Picornaviridae	IV	Theilovirus	+	ELAVL2
NC_001366.1	NC_001366.1	500	s2	6	506	GCF_000861185.1	Picornaviridae	IV	Theilovirus	+	ELAVL2
NC_001366.1	NC_001366.1	570	s2	6	576	GCF_000861185.1	Picornaviridae	IV	Theilovirus	+	ELAVL2
NC_001366.1	NC_001366.1	646	s2	6	652	GCF_000861185.1	Picornaviridae	IV	Theilovirus	+	ELAVL2
NC_001366.1	NC_001366.1	853	s2	6	859	GCF_000861185.1	Picornaviridae	IV	Theilovirus	+	ELAVL2
NC_001366.1	NC_001366.1	1040	s2	6	1046	GCF_000861185.1	Picornaviridae	IV	Theilovirus	+	ELAVL2
NC_001366.1	NC_001366.1	1047	s2	6	1053	GCF_000861185.1	Picornaviridae	IV	Theilovirus	+	ELAVL2
NC_001366.1	NC_001366.1	1790	s2	6	1796	GCF_000861185.1	Picornaviridae	IV	Theilovirus	+	ELAVL2
NC_001366.1	NC_001366.1	2029	s2	6	2035	GCF_000861185.1	Picornaviridae	IV	Theilovirus	+	ELAVL2
NC_001366.1	NC_001366.1	2428	s2	6	2434	GCF_000861185.1	Picornaviridae	IV	Theilovirus	+	ELAVL2
NC_001366.1	NC_001366.1	2637	s2	6	2643	GCF_000861185.1	Picornaviridae	IV	Theilovirus	+	ELAVL2
NC_001366.1	NC_001366.1	2642	s2	6	2648	GCF_000861185.1	Picornaviridae	IV	Theilovirus	+	ELAVL2
NC_001366.1	NC_001366.1	2648	s2	6	2654	GCF_000861185.1	Picornaviridae	IV	Theilovirus	+	ELAVL2
NC_001366.1	NC_001366.1	2799	s2	6	2805	GCF_000861185.1	Picornaviridae	IV	Theilovirus	+	ELAVL2
NC_001366.1	NC_001366.1	3109	s2	6	3115	GCF_000861185.1	Picornaviridae	IV	Theilovirus	+	ELAVL2
NC_001366.1	NC_001366.1	3358	s2	6	3364	GCF_000861185.1	Picornaviridae	IV	Theilovirus	+	ELAVL2
NC_001366.1	NC_001366.1	3760	s2	6	3766	GCF_000861185.1	Picornaviridae	IV	Theilovirus	+	ELAVL2
NC_001366.1	NC_001366.1	3860	s2	6	3866	GCF_000861185.1	Picornaviridae	IV	Theilovirus	+	ELAVL2
NC_001366.1	NC_001366.1	4244	s2	6	4250	GCF_000861185.1	Picornaviridae	IV	Theilovirus	+	ELAVL2
NC_001366.1	NC_001366.1	4559	s2	6	4565	GCF_000861185.1	Picornaviridae	IV	Theilovirus	+	ELAVL2
NC_001366.1	NC_001366.1	4665	s2	6	4671	GCF_000861185.1	Picornaviridae	IV	Theilovirus	+	ELAVL2
NC_001366.1	NC_001366.1	5131	s2	6	5137	GCF_000861185.1	Picornaviridae	IV	Theilovirus	+	ELAVL2
NC_001366.1	NC_001366.1	5214	s2	6	5220	GCF_000861185.1	Picornaviridae	IV	Theilovirus	+	ELAVL2
NC_001366.1	NC_001366.1	5739	s2	6	5745	GCF_000861185.1	Picornaviridae	IV	Theilovirus	+	ELAVL2
NC_001366.1	NC_001366.1	5774	s2	6	5780	GCF_000861185.1	Picornaviridae	IV	Theilovirus	+	ELAVL2
NC_001366.1	NC_001366.1	5993	s2	6	5999	GCF_000861185.1	Picornaviridae	IV	Theilovirus	+	ELAVL2
NC_001366.1	NC_001366.1	6282	s2	6	6288	GCF_000861185.1	Picornaviridae	IV	Theilovirus	+	ELAVL2
NC_001366.1	NC_001366.1	6674	s2	6	6680	GCF_000861185.1	Picornaviridae	IV	Theilovirus	+	ELAVL2
NC_001366.1	NC_001366.1	6827	s2	6	6833	GCF_000861185.1	Picornaviridae	IV	Theilovirus	+	ELAVL2
NC_001366.1	NC_001366.1	7060	s2	6	7066	GCF_000861185.1	Picornaviridae	IV	Theilovirus	+	ELAVL2
NC_001366.1	NC_001366.1	7595	s2	6	7601	GCF_000861185.1	Picornaviridae	IV	Theilovirus	+	ELAVL2
NC_001366.1	NC_001366.1	7623	s2	6	7629	GCF_000861185.1	Picornaviridae	IV	Theilovirus	+	ELAVL2
NC_001366.1	NC_001366.1	7692	s2	6	7698	GCF_000861185.1	Picornaviridae	IV	Theilovirus	+	ELAVL2
NC_001366.1	NC_001366.1	7895	s2	6	7901	GCF_000861185.1	Picornaviridae	IV	Theilovirus	+	ELAVL2
NC_001366.1	NC_001366.1	7905	s2	6	7911	GCF_000861185.1	Picornaviridae	IV	Theilovirus	+	ELAVL2
NC_001366.1	NC_001366.1	8055	s2	6	8061	GCF_000861185.1	Picornaviridae	IV	Theilovirus	+	ELAVL2
NC_001366.1	NC_001366.1	990	s2	6	996	GCF_000861185.1	Picornaviridae	IV	Theilovirus	-	ELAVL2
NC_001366.1	NC_001366.1	1618	s2	6	1624	GCF_000861185.1	Picornaviridae	IV	Theilovirus	-	ELAVL2
NC_001366.1	NC_001366.1	2090	s2	6	2096	GCF_000861185.1	Picornaviridae	IV	Theilovirus	-	ELAVL2
NC_001366.1	NC_001366.1	2185	s2	6	2191	GCF_000861185.1	Picornaviridae	IV	Theilovirus	-	ELAVL2
NC_001366.1	NC_001366.1	2287	s2	6	2293	GCF_000861185.1	Picornaviridae	IV	Theilovirus	-	ELAVL2
NC_001366.1	NC_001366.1	2502	s2	6	2508	GCF_000861185.1	Picornaviridae	IV	Theilovirus	-	ELAVL2
NC_001366.1	NC_001366.1	2513	s2	6	2519	GCF_000861185.1	Picornaviridae	IV	Theilovirus	-	ELAVL2
NC_001366.1	NC_001366.1	2547	s2	6	2553	GCF_000861185.1	Picornaviridae	IV	Theilovirus	-	ELAVL2
NC_001366.1	NC_001366.1	2712	s2	6	2718	GCF_000861185.1	Picornaviridae	IV	Theilovirus	-	ELAVL2
NC_001366.1	NC_001366.1	2851	s2	6	2857	GCF_000861185.1	Picornaviridae	IV	Theilovirus	-	ELAVL2
NC_001366.1	NC_001366.1	2972	s2	6	2978	GCF_000861185.1	Picornaviridae	IV	Theilovirus	-	ELAVL2
NC_001366.1	NC_001366.1	3396	s2	6	3402	GCF_000861185.1	Picornaviridae	IV	Theilovirus	-	ELAVL2
NC_001366.1	NC_001366.1	3648	s2	6	3654	GCF_000861185.1	Picornaviridae	IV	Theilovirus	-	ELAVL2
NC_001366.1	NC_001366.1	3693	s2	6	3699	GCF_000861185.1	Picornaviridae	IV	Theilovirus	-	ELAVL2
NC_001366.1	NC_001366.1	3700	s2	6	3706	GCF_000861185.1	Picornaviridae	IV	Theilovirus	-	ELAVL2
NC_001366.1	NC_001366.1	5706	s2	6	5712	GCF_000861185.1	Picornaviridae	IV	Theilovirus	-	ELAVL2
NC_001366.1	NC_001366.1	6566	s2	6	6572	GCF_000861185.1	Picornaviridae	IV	Theilovirus	-	ELAVL2
NC_001366.1	NC_001366.1	7092	s2	6	7098	GCF_000861185.1	Picornaviridae	IV	Theilovirus	-	ELAVL2
NC_001366.1	NC_001366.1	7363	s2	6	7369	GCF_000861185.1	Picornaviridae	IV	Theilovirus	-	ELAVL2
NC_001366.1	NC_001366.1	7804	s2	6	7810	GCF_000861185.1	Picornaviridae	IV	Theilovirus	-	ELAVL2
NC_001430.1	NC_001430.1	82	s2	6	88	GCF_000861205.1	Picornaviridae	IV	Human enterovirus D	+	ELAVL2
NC_001430.1	NC_001430.1	565	s2	6	571	GCF_000861205.1	Picornaviridae	IV	Human enterovirus D	+	ELAVL2
NC_001430.1	NC_001430.1	570	s2	6	576	GCF_000861205.1	Picornaviridae	IV	Human enterovirus D	+	ELAVL2
NC_001430.1	NC_001430.1	664	s2	6	670	GCF_000861205.1	Picornaviridae	IV	Human enterovirus D	+	ELAVL2
NC_001430.1	NC_001430.1	1118	s2	6	1124	GCF_000861205.1	Picornaviridae	IV	Human enterovirus D	+	ELAVL2
NC_001430.1	NC_001430.1	1410	s2	6	1416	GCF_000861205.1	Picornaviridae	IV	Human enterovirus D	+	ELAVL2
NC_001430.1	NC_001430.1	1718	s2	6	1724	GCF_000861205.1	Picornaviridae	IV	Human enterovirus D	+	ELAVL2
NC_001430.1	NC_001430.1	1763	s2	6	1769	GCF_000861205.1	Picornaviridae	IV	Human enterovirus D	+	ELAVL2
NC_001430.1	NC_001430.1	1923	s2	6	1929	GCF_000861205.1	Picornaviridae	IV	Human enterovirus D	+	ELAVL2
NC_001430.1	NC_001430.1	2263	s2	6	2269	GCF_000861205.1	Picornaviridae	IV	Human enterovirus D	+	ELAVL2
NC_001430.1	NC_001430.1	2344	s2	6	2350	GCF_000861205.1	Picornaviridae	IV	Human enterovirus D	+	ELAVL2
NC_001430.1	NC_001430.1	2825	s2	6	2831	GCF_000861205.1	Picornaviridae	IV	Human enterovirus D	+	ELAVL2
NC_001430.1	NC_001430.1	2936	s2	6	2942	GCF_000861205.1	Picornaviridae	IV	Human enterovirus D	+	ELAVL2
NC_001430.1	NC_001430.1	5304	s2	6	5310	GCF_000861205.1	Picornaviridae	IV	Human enterovirus D	+	ELAVL2
NC_001430.1	NC_001430.1	6048	s2	6	6054	GCF_000861205.1	Picornaviridae	IV	Human enterovirus D	+	ELAVL2
NC_001430.1	NC_001430.1	6098	s2	6	6104	GCF_000861205.1	Picornaviridae	IV	Human enterovirus D	+	ELAVL2
NC_001430.1	NC_001430.1	6609	s2	6	6615	GCF_000861205.1	Picornaviridae	IV	Human enterovirus D	+	ELAVL2
NC_001430.1	NC_001430.1	6846	s2	6	6852	GCF_000861205.1	Picornaviridae	IV	Human enterovirus D	+	ELAVL2
NC_001430.1	NC_001430.1	7009	s2	6	7015	GCF_000861205.1	Picornaviridae	IV	Human enterovirus D	+	ELAVL2
NC_001430.1	NC_001430.1	7040	s2	6	7046	GCF_000861205.1	Picornaviridae	IV	Human enterovirus D	+	ELAVL2
NC_001430.1	NC_001430.1	7079	s2	6	7085	GCF_000861205.1	Picornaviridae	IV	Human enterovirus D	+	ELAVL2
NC_001430.1	NC_001430.1	158	s2	6	164	GCF_000861205.1	Picornaviridae	IV	Human enterovirus D	-	ELAVL2
NC_001430.1	NC_001430.1	627	s2	6	633	GCF_000861205.1	Picornaviridae	IV	Human enterovirus D	-	ELAVL2
NC_001430.1	NC_001430.1	699	s2	6	705	GCF_000861205.1	Picornaviridae	IV	Human enterovirus D	-	ELAVL2
NC_001430.1	NC_001430.1	710	s2	6	716	GCF_000861205.1	Picornaviridae	IV	Human enterovirus D	-	ELAVL2
NC_001430.1	NC_001430.1	779	s2	6	785	GCF_000861205.1	Picornaviridae	IV	Human enterovirus D	-	ELAVL2
NC_001430.1	NC_001430.1	862	s2	6	868	GCF_000861205.1	Picornaviridae	IV	Human enterovirus D	-	ELAVL2
NC_001430.1	NC_001430.1	1082	s2	6	1088	GCF_000861205.1	Picornaviridae	IV	Human enterovirus D	-	ELAVL2
NC_001430.1	NC_001430.1	1397	s2	6	1403	GCF_000861205.1	Picornaviridae	IV	Human enterovirus D	-	ELAVL2
NC_001430.1	NC_001430.1	1427	s2	6	1433	GCF_000861205.1	Picornaviridae	IV	Human enterovirus D	-	ELAVL2
NC_001430.1	NC_001430.1	1836	s2	6	1842	GCF_000861205.1	Picornaviridae	IV	Human enterovirus D	-	ELAVL2
NC_001430.1	NC_001430.1	2037	s2	6	2043	GCF_000861205.1	Picornaviridae	IV	Human enterovirus D	-	ELAVL2
NC_001430.1	NC_001430.1	2306	s2	6	2312	GCF_000861205.1	Picornaviridae	IV	Human enterovirus D	-	ELAVL2
NC_001430.1	NC_001430.1	2482	s2	6	2488	GCF_000861205.1	Picornaviridae	IV	Human enterovirus D	-	ELAVL2
NC_001430.1	NC_001430.1	2506	s2	6	2512	GCF_000861205.1	Picornaviridae	IV	Human enterovirus D	-	ELAVL2
NC_001430.1	NC_001430.1	2698	s2	6	2704	GCF_000861205.1	Picornaviridae	IV	Human enterovirus D	-	ELAVL2
NC_001430.1	NC_001430.1	2877	s2	6	2883	GCF_000861205.1	Picornaviridae	IV	Human enterovirus D	-	ELAVL2
NC_001430.1	NC_001430.1	3002	s2	6	3008	GCF_000861205.1	Picornaviridae	IV	Human enterovirus D	-	ELAVL2
NC_001430.1	NC_001430.1	3057	s2	6	3063	GCF_000861205.1	Picornaviridae	IV	Human enterovirus D	-	ELAVL2
NC_001430.1	NC_001430.1	3196	s2	6	3202	GCF_000861205.1	Picornaviridae	IV	Human enterovirus D	-	ELAVL2
NC_001430.1	NC_001430.1	3224	s2	6	3230	GCF_000861205.1	Picornaviridae	IV	Human enterovirus D	-	ELAVL2
NC_001430.1	NC_001430.1	3499	s2	6	3505	GCF_000861205.1	Picornaviridae	IV	Human enterovirus D	-	ELAVL2
NC_001430.1	NC_001430.1	3550	s2	6	3556	GCF_000861205.1	Picornaviridae	IV	Human enterovirus D	-	ELAVL2
NC_001430.1	NC_001430.1	3987	s2	6	3993	GCF_000861205.1	Picornaviridae	IV	Human enterovirus D	-	ELAVL2
NC_001430.1	NC_001430.1	4348	s2	6	4354	GCF_000861205.1	Picornaviridae	IV	Human enterovirus D	-	ELAVL2
NC_001430.1	NC_001430.1	4503	s2	6	4509	GCF_000861205.1	Picornaviridae	IV	Human enterovirus D	-	ELAVL2
NC_001430.1	NC_001430.1	4783	s2	6	4789	GCF_000861205.1	Picornaviridae	IV	Human enterovirus D	-	ELAVL2
NC_001430.1	NC_001430.1	4946	s2	6	4952	GCF_000861205.1	Picornaviridae	IV	Human enterovirus D	-	ELAVL2
NC_001430.1	NC_001430.1	6255	s2	6	6261	GCF_000861205.1	Picornaviridae	IV	Human enterovirus D	-	ELAVL2
NC_001430.1	NC_001430.1	6456	s2	6	6462	GCF_000861205.1	Picornaviridae	IV	Human enterovirus D	-	ELAVL2
NC_001430.1	NC_001430.1	6477	s2	6	6483	GCF_000861205.1	Picornaviridae	IV	Human enterovirus D	-	ELAVL2
NC_001430.1	NC_001430.1	7383	s2	6	7389	GCF_000861205.1	Picornaviridae	IV	Human enterovirus D	-	ELAVL2
NC_001490.1	NC_001490.1	308	s2	6	314	GCF_000861265.1	Picornaviridae	IV	Human rhinovirus 14	+	ELAVL2
NC_001490.1	NC_001490.1	407	s2	6	413	GCF_000861265.1	Picornaviridae	IV	Human rhinovirus 14	+	ELAVL2
NC_001490.1	NC_001490.1	574	s2	6	580	GCF_000861265.1	Picornaviridae	IV	Human rhinovirus 14	+	ELAVL2
NC_001490.1	NC_001490.1	1020	s2	6	1026	GCF_000861265.1	Picornaviridae	IV	Human rhinovirus 14	+	ELAVL2
NC_001490.1	NC_001490.1	1122	s2	6	1128	GCF_000861265.1	Picornaviridae	IV	Human rhinovirus 14	+	ELAVL2
NC_001490.1	NC_001490.1	1381	s2	6	1387	GCF_000861265.1	Picornaviridae	IV	Human rhinovirus 14	+	ELAVL2
NC_001490.1	NC_001490.1	1858	s2	6	1864	GCF_000861265.1	Picornaviridae	IV	Human rhinovirus 14	+	ELAVL2
NC_001490.1	NC_001490.1	2267	s2	6	2273	GCF_000861265.1	Picornaviridae	IV	Human rhinovirus 14	+	ELAVL2
NC_001490.1	NC_001490.1	2535	s2	6	2541	GCF_000861265.1	Picornaviridae	IV	Human rhinovirus 14	+	ELAVL2
NC_001490.1	NC_001490.1	2924	s2	6	2930	GCF_000861265.1	Picornaviridae	IV	Human rhinovirus 14	+	ELAVL2
NC_001490.1	NC_001490.1	4203	s2	6	4209	GCF_000861265.1	Picornaviridae	IV	Human rhinovirus 14	+	ELAVL2
NC_001490.1	NC_001490.1	5742	s2	6	5748	GCF_000861265.1	Picornaviridae	IV	Human rhinovirus 14	+	ELAVL2
NC_001490.1	NC_001490.1	5871	s2	6	5877	GCF_000861265.1	Picornaviridae	IV	Human rhinovirus 14	+	ELAVL2
NC_001490.1	NC_001490.1	5881	s2	6	5887	GCF_000861265.1	Picornaviridae	IV	Human rhinovirus 14	+	ELAVL2
NC_001490.1	NC_001490.1	6210	s2	6	6216	GCF_000861265.1	Picornaviridae	IV	Human rhinovirus 14	+	ELAVL2
NC_001490.1	NC_001490.1	6866	s2	6	6872	GCF_000861265.1	Picornaviridae	IV	Human rhinovirus 14	+	ELAVL2
NC_001490.1	NC_001490.1	6897	s2	6	6903	GCF_000861265.1	Picornaviridae	IV	Human rhinovirus 14	+	ELAVL2
NC_001490.1	NC_001490.1	6936	s2	6	6942	GCF_000861265.1	Picornaviridae	IV	Human rhinovirus 14	+	ELAVL2
NC_001490.1	NC_001490.1	7161	s2	6	7167	GCF_000861265.1	Picornaviridae	IV	Human rhinovirus 14	+	ELAVL2
NC_001490.1	NC_001490.1	100	s2	6	106	GCF_000861265.1	Picornaviridae	IV	Human rhinovirus 14	-	ELAVL2
NC_001490.1	NC_001490.1	148	s2	6	154	GCF_000861265.1	Picornaviridae	IV	Human rhinovirus 14	-	ELAVL2
NC_001490.1	NC_001490.1	203	s2	6	209	GCF_000861265.1	Picornaviridae	IV	Human rhinovirus 14	-	ELAVL2
NC_001490.1	NC_001490.1	320	s2	6	326	GCF_000861265.1	Picornaviridae	IV	Human rhinovirus 14	-	ELAVL2
NC_001490.1	NC_001490.1	333	s2	6	339	GCF_000861265.1	Picornaviridae	IV	Human rhinovirus 14	-	ELAVL2
NC_001490.1	NC_001490.1	383	s2	6	389	GCF_000861265.1	Picornaviridae	IV	Human rhinovirus 14	-	ELAVL2
NC_001490.1	NC_001490.1	462	s2	6	468	GCF_000861265.1	Picornaviridae	IV	Human rhinovirus 14	-	ELAVL2
NC_001490.1	NC_001490.1	909	s2	6	915	GCF_000861265.1	Picornaviridae	IV	Human rhinovirus 14	-	ELAVL2
NC_001490.1	NC_001490.1	1007	s2	6	1013	GCF_000861265.1	Picornaviridae	IV	Human rhinovirus 14	-	ELAVL2
NC_001490.1	NC_001490.1	1046	s2	6	1052	GCF_000861265.1	Picornaviridae	IV	Human rhinovirus 14	-	ELAVL2
NC_001490.1	NC_001490.1	1132	s2	6	1138	GCF_000861265.1	Picornaviridae	IV	Human rhinovirus 14	-	ELAVL2
NC_001490.1	NC_001490.1	1208	s2	6	1214	GCF_000861265.1	Picornaviridae	IV	Human rhinovirus 14	-	ELAVL2
NC_001490.1	NC_001490.1	1447	s2	6	1453	GCF_000861265.1	Picornaviridae	IV	Human rhinovirus 14	-	ELAVL2
NC_001490.1	NC_001490.1	1545	s2	6	1551	GCF_000861265.1	Picornaviridae	IV	Human rhinovirus 14	-	ELAVL2
NC_001490.1	NC_001490.1	1726	s2	6	1732	GCF_000861265.1	Picornaviridae	IV	Human rhinovirus 14	-	ELAVL2
NC_001490.1	NC_001490.1	1812	s2	6	1818	GCF_000861265.1	Picornaviridae	IV	Human rhinovirus 14	-	ELAVL2
NC_001490.1	NC_001490.1	1931	s2	6	1937	GCF_000861265.1	Picornaviridae	IV	Human rhinovirus 14	-	ELAVL2
NC_001490.1	NC_001490.1	2002	s2	6	2008	GCF_000861265.1	Picornaviridae	IV	Human rhinovirus 14	-	ELAVL2
NC_001490.1	NC_001490.1	2419	s2	6	2425	GCF_000861265.1	Picornaviridae	IV	Human rhinovirus 14	-	ELAVL2
NC_001490.1	NC_001490.1	2506	s2	6	2512	GCF_000861265.1	Picornaviridae	IV	Human rhinovirus 14	-	ELAVL2
NC_001490.1	NC_001490.1	2937	s2	6	2943	GCF_000861265.1	Picornaviridae	IV	Human rhinovirus 14	-	ELAVL2
NC_001490.1	NC_001490.1	2985	s2	6	2991	GCF_000861265.1	Picornaviridae	IV	Human rhinovirus 14	-	ELAVL2
NC_001490.1	NC_001490.1	3067	s2	6	3073	GCF_000861265.1	Picornaviridae	IV	Human rhinovirus 14	-	ELAVL2
NC_001490.1	NC_001490.1	3154	s2	6	3160	GCF_000861265.1	Picornaviridae	IV	Human rhinovirus 14	-	ELAVL2
NC_001490.1	NC_001490.1	3182	s2	6	3188	GCF_000861265.1	Picornaviridae	IV	Human rhinovirus 14	-	ELAVL2
NC_001490.1	NC_001490.1	3785	s2	6	3791	GCF_000861265.1	Picornaviridae	IV	Human rhinovirus 14	-	ELAVL2
NC_001490.1	NC_001490.1	3969	s2	6	3975	GCF_000861265.1	Picornaviridae	IV	Human rhinovirus 14	-	ELAVL2
NC_001490.1	NC_001490.1	4572	s2	6	4578	GCF_000861265.1	Picornaviridae	IV	Human rhinovirus 14	-	ELAVL2
NC_001490.1	NC_001490.1	4792	s2	6	4798	GCF_000861265.1	Picornaviridae	IV	Human rhinovirus 14	-	ELAVL2
NC_001490.1	NC_001490.1	4842	s2	6	4848	GCF_000861265.1	Picornaviridae	IV	Human rhinovirus 14	-	ELAVL2
NC_001490.1	NC_001490.1	6219	s2	6	6225	GCF_000861265.1	Picornaviridae	IV	Human rhinovirus 14	-	ELAVL2
NC_001490.1	NC_001490.1	6539	s2	6	6545	GCF_000861265.1	Picornaviridae	IV	Human rhinovirus 14	-	ELAVL2
NC_001490.1	NC_001490.1	6555	s2	6	6561	GCF_000861265.1	Picornaviridae	IV	Human rhinovirus 14	-	ELAVL2
NC_001490.1	NC_001490.1	7107	s2	6	7113	GCF_000861265.1	Picornaviridae	IV	Human rhinovirus 14	-	ELAVL2
NC_001490.1	NC_001490.1	7205	s2	6	7211	GCF_000861265.1	Picornaviridae	IV	Human rhinovirus 14	-	ELAVL2
NC_001897.1	NC_001897.1	222	s2	6	228	GCF_000861505.1	Picornaviridae	IV	Human parechovirus	+	ELAVL2
NC_001897.1	NC_001897.1	682	s2	6	688	GCF_000861505.1	Picornaviridae	IV	Human parechovirus	+	ELAVL2
NC_001897.1	NC_001897.1	852	s2	6	858	GCF_000861505.1	Picornaviridae	IV	Human parechovirus	+	ELAVL2
NC_001897.1	NC_001897.1	983	s2	6	989	GCF_000861505.1	Picornaviridae	IV	Human parechovirus	+	ELAVL2
NC_001897.1	NC_001897.1	1204	s2	6	1210	GCF_000861505.1	Picornaviridae	IV	Human parechovirus	+	ELAVL2
NC_001897.1	NC_001897.1	1738	s2	6	1744	GCF_000861505.1	Picornaviridae	IV	Human parechovirus	+	ELAVL2
NC_001897.1	NC_001897.1	1805	s2	6	1811	GCF_000861505.1	Picornaviridae	IV	Human parechovirus	+	ELAVL2
NC_001897.1	NC_001897.1	2150	s2	6	2156	GCF_000861505.1	Picornaviridae	IV	Human parechovirus	+	ELAVL2
NC_001897.1	NC_001897.1	2291	s2	6	2297	GCF_000861505.1	Picornaviridae	IV	Human parechovirus	+	ELAVL2
NC_001897.1	NC_001897.1	2473	s2	6	2479	GCF_000861505.1	Picornaviridae	IV	Human parechovirus	+	ELAVL2
NC_001897.1	NC_001897.1	2538	s2	6	2544	GCF_000861505.1	Picornaviridae	IV	Human parechovirus	+	ELAVL2
NC_001897.1	NC_001897.1	2701	s2	6	2707	GCF_000861505.1	Picornaviridae	IV	Human parechovirus	+	ELAVL2
NC_001897.1	NC_001897.1	2749	s2	6	2755	GCF_000861505.1	Picornaviridae	IV	Human parechovirus	+	ELAVL2
NC_001897.1	NC_001897.1	3076	s2	6	3082	GCF_000861505.1	Picornaviridae	IV	Human parechovirus	+	ELAVL2
NC_001897.1	NC_001897.1	3138	s2	6	3144	GCF_000861505.1	Picornaviridae	IV	Human parechovirus	+	ELAVL2
NC_001897.1	NC_001897.1	3275	s2	6	3281	GCF_000861505.1	Picornaviridae	IV	Human parechovirus	+	ELAVL2
NC_001897.1	NC_001897.1	3500	s2	6	3506	GCF_000861505.1	Picornaviridae	IV	Human parechovirus	+	ELAVL2
NC_001897.1	NC_001897.1	3612	s2	6	3618	GCF_000861505.1	Picornaviridae	IV	Human parechovirus	+	ELAVL2
NC_001897.1	NC_001897.1	4064	s2	6	4070	GCF_000861505.1	Picornaviridae	IV	Human parechovirus	+	ELAVL2
NC_001897.1	NC_001897.1	4546	s2	6	4552	GCF_000861505.1	Picornaviridae	IV	Human parechovirus	+	ELAVL2
NC_001897.1	NC_001897.1	4939	s2	6	4945	GCF_000861505.1	Picornaviridae	IV	Human parechovirus	+	ELAVL2
NC_001897.1	NC_001897.1	4962	s2	6	4968	GCF_000861505.1	Picornaviridae	IV	Human parechovirus	+	ELAVL2
NC_001897.1	NC_001897.1	5142	s2	6	5148	GCF_000861505.1	Picornaviridae	IV	Human parechovirus	+	ELAVL2
NC_001897.1	NC_001897.1	5427	s2	6	5433	GCF_000861505.1	Picornaviridae	IV	Human parechovirus	+	ELAVL2
NC_001897.1	NC_001897.1	5740	s2	6	5746	GCF_000861505.1	Picornaviridae	IV	Human parechovirus	+	ELAVL2
NC_001897.1	NC_001897.1	5803	s2	6	5809	GCF_000861505.1	Picornaviridae	IV	Human parechovirus	+	ELAVL2
NC_001897.1	NC_001897.1	6309	s2	6	6315	GCF_000861505.1	Picornaviridae	IV	Human parechovirus	+	ELAVL2
NC_001897.1	NC_001897.1	7255	s2	6	7261	GCF_000861505.1	Picornaviridae	IV	Human parechovirus	+	ELAVL2
NC_001897.1	NC_001897.1	103	s2	6	109	GCF_000861505.1	Picornaviridae	IV	Human parechovirus	-	ELAVL2
NC_001897.1	NC_001897.1	280	s2	6	286	GCF_000861505.1	Picornaviridae	IV	Human parechovirus	-	ELAVL2
NC_001897.1	NC_001897.1	310	s2	6	316	GCF_000861505.1	Picornaviridae	IV	Human parechovirus	-	ELAVL2
NC_001897.1	NC_001897.1	977	s2	6	983	GCF_000861505.1	Picornaviridae	IV	Human parechovirus	-	ELAVL2
NC_001897.1	NC_001897.1	992	s2	6	998	GCF_000861505.1	Picornaviridae	IV	Human parechovirus	-	ELAVL2
NC_001897.1	NC_001897.1	1056	s2	6	1062	GCF_000861505.1	Picornaviridae	IV	Human parechovirus	-	ELAVL2
NC_001897.1	NC_001897.1	1141	s2	6	1147	GCF_000861505.1	Picornaviridae	IV	Human parechovirus	-	ELAVL2
NC_001897.1	NC_001897.1	1226	s2	6	1232	GCF_000861505.1	Picornaviridae	IV	Human parechovirus	-	ELAVL2
NC_001897.1	NC_001897.1	1418	s2	6	1424	GCF_000861505.1	Picornaviridae	IV	Human parechovirus	-	ELAVL2
NC_001897.1	NC_001897.1	1531	s2	6	1537	GCF_000861505.1	Picornaviridae	IV	Human parechovirus	-	ELAVL2
NC_001897.1	NC_001897.1	1703	s2	6	1709	GCF_000861505.1	Picornaviridae	IV	Human parechovirus	-	ELAVL2
NC_001897.1	NC_001897.1	1793	s2	6	1799	GCF_000861505.1	Picornaviridae	IV	Human parechovirus	-	ELAVL2
NC_001897.1	NC_001897.1	1816	s2	6	1822	GCF_000861505.1	Picornaviridae	IV	Human parechovirus	-	ELAVL2
NC_001897.1	NC_001897.1	1845	s2	6	1851	GCF_000861505.1	Picornaviridae	IV	Human parechovirus	-	ELAVL2
NC_001897.1	NC_001897.1	2193	s2	6	2199	GCF_000861505.1	Picornaviridae	IV	Human parechovirus	-	ELAVL2
NC_001897.1	NC_001897.1	2298	s2	6	2304	GCF_000861505.1	Picornaviridae	IV	Human parechovirus	-	ELAVL2
NC_001897.1	NC_001897.1	2348	s2	6	2354	GCF_000861505.1	Picornaviridae	IV	Human parechovirus	-	ELAVL2
NC_001897.1	NC_001897.1	2850	s2	6	2856	GCF_000861505.1	Picornaviridae	IV	Human parechovirus	-	ELAVL2
NC_001897.1	NC_001897.1	3290	s2	6	3296	GCF_000861505.1	Picornaviridae	IV	Human parechovirus	-	ELAVL2
NC_001897.1	NC_001897.1	3296	s2	6	3302	GCF_000861505.1	Picornaviridae	IV	Human parechovirus	-	ELAVL2
NC_001897.1	NC_001897.1	3437	s2	6	3443	GCF_000861505.1	Picornaviridae	IV	Human parechovirus	-	ELAVL2
NC_001897.1	NC_001897.1	3785	s2	6	3791	GCF_000861505.1	Picornaviridae	IV	Human parechovirus	-	ELAVL2
NC_001897.1	NC_001897.1	3855	s2	6	3861	GCF_000861505.1	Picornaviridae	IV	Human parechovirus	-	ELAVL2
NC_001897.1	NC_001897.1	3941	s2	6	3947	GCF_000861505.1	Picornaviridae	IV	Human parechovirus	-	ELAVL2
NC_001897.1	NC_001897.1	4166	s2	6	4172	GCF_000861505.1	Picornaviridae	IV	Human parechovirus	-	ELAVL2
NC_001897.1	NC_001897.1	4302	s2	6	4308	GCF_000861505.1	Picornaviridae	IV	Human parechovirus	-	ELAVL2
NC_001897.1	NC_001897.1	5072	s2	6	5078	GCF_000861505.1	Picornaviridae	IV	Human parechovirus	-	ELAVL2
NC_001897.1	NC_001897.1	5386	s2	6	5392	GCF_000861505.1	Picornaviridae	IV	Human parechovirus	-	ELAVL2
NC_001897.1	NC_001897.1	5552	s2	6	5558	GCF_000861505.1	Picornaviridae	IV	Human parechovirus	-	ELAVL2
NC_001897.1	NC_001897.1	6451	s2	6	6457	GCF_000861505.1	Picornaviridae	IV	Human parechovirus	-	ELAVL2
NC_001897.1	NC_001897.1	6596	s2	6	6602	GCF_000861505.1	Picornaviridae	IV	Human parechovirus	-	ELAVL2
NC_001897.1	NC_001897.1	6706	s2	6	6712	GCF_000861505.1	Picornaviridae	IV	Human parechovirus	-	ELAVL2
NC_001897.1	NC_001897.1	6871	s2	6	6877	GCF_000861505.1	Picornaviridae	IV	Human parechovirus	-	ELAVL2
NC_001897.1	NC_001897.1	7163	s2	6	7169	GCF_000861505.1	Picornaviridae	IV	Human parechovirus	-	ELAVL2
NC_004102.1	NC_004102.1	2883	s2	6	2889	GCF_000861845.1	Flaviviridae	IV	Hepatitis C virus genotype 1	+	ELAVL2
NC_004102.1	NC_004102.1	4461	s2	6	4467	GCF_000861845.1	Flaviviridae	IV	Hepatitis C virus genotype 1	+	ELAVL2
NC_004102.1	NC_004102.1	5715	s2	6	5721	GCF_000861845.1	Flaviviridae	IV	Hepatitis C virus genotype 1	+	ELAVL2
NC_004102.1	NC_004102.1	6700	s2	6	6706	GCF_000861845.1	Flaviviridae	IV	Hepatitis C virus genotype 1	+	ELAVL2
NC_004102.1	NC_004102.1	8030	s2	6	8036	GCF_000861845.1	Flaviviridae	IV	Hepatitis C virus genotype 1	+	ELAVL2
NC_004102.1	NC_004102.1	9013	s2	6	9019	GCF_000861845.1	Flaviviridae	IV	Hepatitis C virus genotype 1	+	ELAVL2
NC_004102.1	NC_004102.1	9416	s2	6	9422	GCF_000861845.1	Flaviviridae	IV	Hepatitis C virus genotype 1	+	ELAVL2
NC_004102.1	NC_004102.1	9468	s2	6	9474	GCF_000861845.1	Flaviviridae	IV	Hepatitis C virus genotype 1	+	ELAVL2
NC_004102.1	NC_004102.1	9487	s2	6	9493	GCF_000861845.1	Flaviviridae	IV	Hepatitis C virus genotype 1	+	ELAVL2
NC_004102.1	NC_004102.1	9516	s2	6	9522	GCF_000861845.1	Flaviviridae	IV	Hepatitis C virus genotype 1	+	ELAVL2
NC_004102.1	NC_004102.1	9528	s2	6	9534	GCF_000861845.1	Flaviviridae	IV	Hepatitis C virus genotype 1	+	ELAVL2
NC_004102.1	NC_004102.1	571	s2	6	577	GCF_000861845.1	Flaviviridae	IV	Hepatitis C virus genotype 1	-	ELAVL2
NC_004102.1	NC_004102.1	1226	s2	6	1232	GCF_000861845.1	Flaviviridae	IV	Hepatitis C virus genotype 1	-	ELAVL2
NC_004102.1	NC_004102.1	1984	s2	6	1990	GCF_000861845.1	Flaviviridae	IV	Hepatitis C virus genotype 1	-	ELAVL2
NC_004102.1	NC_004102.1	2315	s2	6	2321	GCF_000861845.1	Flaviviridae	IV	Hepatitis C virus genotype 1	-	ELAVL2
NC_004102.1	NC_004102.1	2396	s2	6	2402	GCF_000861845.1	Flaviviridae	IV	Hepatitis C virus genotype 1	-	ELAVL2
NC_004102.1	NC_004102.1	3182	s2	6	3188	GCF_000861845.1	Flaviviridae	IV	Hepatitis C virus genotype 1	-	ELAVL2
NC_004102.1	NC_004102.1	6146	s2	6	6152	GCF_000861845.1	Flaviviridae	IV	Hepatitis C virus genotype 1	-	ELAVL2
NC_004102.1	NC_004102.1	9273	s2	6	9279	GCF_000861845.1	Flaviviridae	IV	Hepatitis C virus genotype 1	-	ELAVL2
NC_001943.1	NC_001943.1	835	s2	6	841	GCF_000861865.1	Astroviridae	IV	Human astrovirus	+	ELAVL2
NC_001943.1	NC_001943.1	926	s2	6	932	GCF_000861865.1	Astroviridae	IV	Human astrovirus	+	ELAVL2
NC_001943.1	NC_001943.1	1231	s2	6	1237	GCF_000861865.1	Astroviridae	IV	Human astrovirus	+	ELAVL2
NC_001943.1	NC_001943.1	1320	s2	6	1326	GCF_000861865.1	Astroviridae	IV	Human astrovirus	+	ELAVL2
NC_001943.1	NC_001943.1	1434	s2	6	1440	GCF_000861865.1	Astroviridae	IV	Human astrovirus	+	ELAVL2
NC_001943.1	NC_001943.1	2801	s2	6	2807	GCF_000861865.1	Astroviridae	IV	Human astrovirus	+	ELAVL2
NC_001943.1	NC_001943.1	2947	s2	6	2953	GCF_000861865.1	Astroviridae	IV	Human astrovirus	+	ELAVL2
NC_001943.1	NC_001943.1	3088	s2	6	3094	GCF_000861865.1	Astroviridae	IV	Human astrovirus	+	ELAVL2
NC_001943.1	NC_001943.1	3110	s2	6	3116	GCF_000861865.1	Astroviridae	IV	Human astrovirus	+	ELAVL2
NC_001943.1	NC_001943.1	3134	s2	6	3140	GCF_000861865.1	Astroviridae	IV	Human astrovirus	+	ELAVL2
NC_001943.1	NC_001943.1	3827	s2	6	3833	GCF_000861865.1	Astroviridae	IV	Human astrovirus	+	ELAVL2
NC_001943.1	NC_001943.1	3889	s2	6	3895	GCF_000861865.1	Astroviridae	IV	Human astrovirus	+	ELAVL2
NC_001943.1	NC_001943.1	5103	s2	6	5109	GCF_000861865.1	Astroviridae	IV	Human astrovirus	+	ELAVL2
NC_001943.1	NC_001943.1	5469	s2	6	5475	GCF_000861865.1	Astroviridae	IV	Human astrovirus	+	ELAVL2
NC_001943.1	NC_001943.1	5849	s2	6	5855	GCF_000861865.1	Astroviridae	IV	Human astrovirus	+	ELAVL2
NC_001943.1	NC_001943.1	6008	s2	6	6014	GCF_000861865.1	Astroviridae	IV	Human astrovirus	+	ELAVL2
NC_001943.1	NC_001943.1	6036	s2	6	6042	GCF_000861865.1	Astroviridae	IV	Human astrovirus	+	ELAVL2
NC_001943.1	NC_001943.1	6113	s2	6	6119	GCF_000861865.1	Astroviridae	IV	Human astrovirus	+	ELAVL2
NC_001943.1	NC_001943.1	6754	s2	6	6760	GCF_000861865.1	Astroviridae	IV	Human astrovirus	+	ELAVL2
NC_001943.1	NC_001943.1	6776	s2	6	6782	GCF_000861865.1	Astroviridae	IV	Human astrovirus	+	ELAVL2
NC_001943.1	NC_001943.1	16	s2	6	22	GCF_000861865.1	Astroviridae	IV	Human astrovirus	-	ELAVL2
NC_001943.1	NC_001943.1	326	s2	6	332	GCF_000861865.1	Astroviridae	IV	Human astrovirus	-	ELAVL2
NC_001943.1	NC_001943.1	603	s2	6	609	GCF_000861865.1	Astroviridae	IV	Human astrovirus	-	ELAVL2
NC_001943.1	NC_001943.1	814	s2	6	820	GCF_000861865.1	Astroviridae	IV	Human astrovirus	-	ELAVL2
NC_001943.1	NC_001943.1	895	s2	6	901	GCF_000861865.1	Astroviridae	IV	Human astrovirus	-	ELAVL2
NC_001943.1	NC_001943.1	2654	s2	6	2660	GCF_000861865.1	Astroviridae	IV	Human astrovirus	-	ELAVL2
NC_001943.1	NC_001943.1	2676	s2	6	2682	GCF_000861865.1	Astroviridae	IV	Human astrovirus	-	ELAVL2
NC_001943.1	NC_001943.1	2706	s2	6	2712	GCF_000861865.1	Astroviridae	IV	Human astrovirus	-	ELAVL2
NC_001943.1	NC_001943.1	3090	s2	6	3096	GCF_000861865.1	Astroviridae	IV	Human astrovirus	-	ELAVL2
NC_001943.1	NC_001943.1	3232	s2	6	3238	GCF_000861865.1	Astroviridae	IV	Human astrovirus	-	ELAVL2
NC_001943.1	NC_001943.1	3391	s2	6	3397	GCF_000861865.1	Astroviridae	IV	Human astrovirus	-	ELAVL2
NC_001943.1	NC_001943.1	3513	s2	6	3519	GCF_000861865.1	Astroviridae	IV	Human astrovirus	-	ELAVL2
NC_001943.1	NC_001943.1	3538	s2	6	3544	GCF_000861865.1	Astroviridae	IV	Human astrovirus	-	ELAVL2
NC_001943.1	NC_001943.1	3567	s2	6	3573	GCF_000861865.1	Astroviridae	IV	Human astrovirus	-	ELAVL2
NC_001943.1	NC_001943.1	3968	s2	6	3974	GCF_000861865.1	Astroviridae	IV	Human astrovirus	-	ELAVL2
NC_001943.1	NC_001943.1	3983	s2	6	3989	GCF_000861865.1	Astroviridae	IV	Human astrovirus	-	ELAVL2
NC_001943.1	NC_001943.1	4363	s2	6	4369	GCF_000861865.1	Astroviridae	IV	Human astrovirus	-	ELAVL2
NC_001943.1	NC_001943.1	4422	s2	6	4428	GCF_000861865.1	Astroviridae	IV	Human astrovirus	-	ELAVL2
NC_001943.1	NC_001943.1	4678	s2	6	4684	GCF_000861865.1	Astroviridae	IV	Human astrovirus	-	ELAVL2
NC_001943.1	NC_001943.1	4730	s2	6	4736	GCF_000861865.1	Astroviridae	IV	Human astrovirus	-	ELAVL2
NC_001943.1	NC_001943.1	4839	s2	6	4845	GCF_000861865.1	Astroviridae	IV	Human astrovirus	-	ELAVL2
NC_001943.1	NC_001943.1	4915	s2	6	4921	GCF_000861865.1	Astroviridae	IV	Human astrovirus	-	ELAVL2
NC_001943.1	NC_001943.1	5209	s2	6	5215	GCF_000861865.1	Astroviridae	IV	Human astrovirus	-	ELAVL2
NC_001943.1	NC_001943.1	5264	s2	6	5270	GCF_000861865.1	Astroviridae	IV	Human astrovirus	-	ELAVL2
NC_001943.1	NC_001943.1	5389	s2	6	5395	GCF_000861865.1	Astroviridae	IV	Human astrovirus	-	ELAVL2
NC_001943.1	NC_001943.1	5428	s2	6	5434	GCF_000861865.1	Astroviridae	IV	Human astrovirus	-	ELAVL2
NC_001943.1	NC_001943.1	5504	s2	6	5510	GCF_000861865.1	Astroviridae	IV	Human astrovirus	-	ELAVL2
NC_001943.1	NC_001943.1	6128	s2	6	6134	GCF_000861865.1	Astroviridae	IV	Human astrovirus	-	ELAVL2
NC_001943.1	NC_001943.1	6273	s2	6	6279	GCF_000861865.1	Astroviridae	IV	Human astrovirus	-	ELAVL2
NC_001943.1	NC_001943.1	6317	s2	6	6323	GCF_000861865.1	Astroviridae	IV	Human astrovirus	-	ELAVL2
NC_001943.1	NC_001943.1	6546	s2	6	6552	GCF_000861865.1	Astroviridae	IV	Human astrovirus	-	ELAVL2
NC_001918.1	NC_001918.1	696	s2	6	702	GCF_000861885.1	Picornaviridae	IV	Aichi virus	+	ELAVL2
NC_001918.1	NC_001918.1	1428	s2	6	1434	GCF_000861885.1	Picornaviridae	IV	Aichi virus	+	ELAVL2
NC_001918.1	NC_001918.1	4554	s2	6	4560	GCF_000861885.1	Picornaviridae	IV	Aichi virus	+	ELAVL2
NC_001918.1	NC_001918.1	7269	s2	6	7275	GCF_000861885.1	Picornaviridae	IV	Aichi virus	+	ELAVL2
NC_001918.1	NC_001918.1	8232	s2	6	8238	GCF_000861885.1	Picornaviridae	IV	Aichi virus	+	ELAVL2
NC_001918.1	NC_001918.1	3270	s2	6	3276	GCF_000861885.1	Picornaviridae	IV	Aichi virus	-	ELAVL2
NC_001918.1	NC_001918.1	5112	s2	6	5118	GCF_000861885.1	Picornaviridae	IV	Aichi virus	-	ELAVL2
NC_001918.1	NC_001918.1	5425	s2	6	5431	GCF_000861885.1	Picornaviridae	IV	Aichi virus	-	ELAVL2
NC_001918.1	NC_001918.1	6863	s2	6	6869	GCF_000861885.1	Picornaviridae	IV	Aichi virus	-	ELAVL2
NC_001918.1	NC_001918.1	7395	s2	6	7401	GCF_000861885.1	Picornaviridae	IV	Aichi virus	-	ELAVL2
NC_001612.1	NC_001612.1	81	s2	6	87	GCF_000861905.1	Picornaviridae	IV	Human enterovirus A	+	ELAVL2
NC_001612.1	NC_001612.1	571	s2	6	577	GCF_000861905.1	Picornaviridae	IV	Human enterovirus A	+	ELAVL2
NC_001612.1	NC_001612.1	1971	s2	6	1977	GCF_000861905.1	Picornaviridae	IV	Human enterovirus A	+	ELAVL2
NC_001612.1	NC_001612.1	2016	s2	6	2022	GCF_000861905.1	Picornaviridae	IV	Human enterovirus A	+	ELAVL2
NC_001612.1	NC_001612.1	2690	s2	6	2696	GCF_000861905.1	Picornaviridae	IV	Human enterovirus A	+	ELAVL2
NC_001612.1	NC_001612.1	3053	s2	6	3059	GCF_000861905.1	Picornaviridae	IV	Human enterovirus A	+	ELAVL2
NC_001612.1	NC_001612.1	3258	s2	6	3264	GCF_000861905.1	Picornaviridae	IV	Human enterovirus A	+	ELAVL2
NC_001612.1	NC_001612.1	3453	s2	6	3459	GCF_000861905.1	Picornaviridae	IV	Human enterovirus A	+	ELAVL2
NC_001612.1	NC_001612.1	6330	s2	6	6336	GCF_000861905.1	Picornaviridae	IV	Human enterovirus A	+	ELAVL2
NC_001612.1	NC_001612.1	6828	s2	6	6834	GCF_000861905.1	Picornaviridae	IV	Human enterovirus A	+	ELAVL2
NC_001612.1	NC_001612.1	7325	s2	6	7331	GCF_000861905.1	Picornaviridae	IV	Human enterovirus A	+	ELAVL2
NC_001612.1	NC_001612.1	111	s2	6	117	GCF_000861905.1	Picornaviridae	IV	Human enterovirus A	-	ELAVL2
NC_001612.1	NC_001612.1	137	s2	6	143	GCF_000861905.1	Picornaviridae	IV	Human enterovirus A	-	ELAVL2
NC_001612.1	NC_001612.1	173	s2	6	179	GCF_000861905.1	Picornaviridae	IV	Human enterovirus A	-	ELAVL2
NC_001612.1	NC_001612.1	532	s2	6	538	GCF_000861905.1	Picornaviridae	IV	Human enterovirus A	-	ELAVL2
NC_001612.1	NC_001612.1	631	s2	6	637	GCF_000861905.1	Picornaviridae	IV	Human enterovirus A	-	ELAVL2
NC_001612.1	NC_001612.1	953	s2	6	959	GCF_000861905.1	Picornaviridae	IV	Human enterovirus A	-	ELAVL2
NC_001612.1	NC_001612.1	1628	s2	6	1634	GCF_000861905.1	Picornaviridae	IV	Human enterovirus A	-	ELAVL2
NC_001612.1	NC_001612.1	1740	s2	6	1746	GCF_000861905.1	Picornaviridae	IV	Human enterovirus A	-	ELAVL2
NC_001612.1	NC_001612.1	2298	s2	6	2304	GCF_000861905.1	Picornaviridae	IV	Human enterovirus A	-	ELAVL2
NC_001612.1	NC_001612.1	2511	s2	6	2517	GCF_000861905.1	Picornaviridae	IV	Human enterovirus A	-	ELAVL2
NC_001612.1	NC_001612.1	2702	s2	6	2708	GCF_000861905.1	Picornaviridae	IV	Human enterovirus A	-	ELAVL2
NC_001612.1	NC_001612.1	3010	s2	6	3016	GCF_000861905.1	Picornaviridae	IV	Human enterovirus A	-	ELAVL2
NC_001612.1	NC_001612.1	3201	s2	6	3207	GCF_000861905.1	Picornaviridae	IV	Human enterovirus A	-	ELAVL2
NC_001612.1	NC_001612.1	3308	s2	6	3314	GCF_000861905.1	Picornaviridae	IV	Human enterovirus A	-	ELAVL2
NC_001612.1	NC_001612.1	3492	s2	6	3498	GCF_000861905.1	Picornaviridae	IV	Human enterovirus A	-	ELAVL2
NC_001612.1	NC_001612.1	3537	s2	6	3543	GCF_000861905.1	Picornaviridae	IV	Human enterovirus A	-	ELAVL2
NC_001612.1	NC_001612.1	4070	s2	6	4076	GCF_000861905.1	Picornaviridae	IV	Human enterovirus A	-	ELAVL2
NC_001612.1	NC_001612.1	6618	s2	6	6624	GCF_000861905.1	Picornaviridae	IV	Human enterovirus A	-	ELAVL2
NC_001612.1	NC_001612.1	6661	s2	6	6667	GCF_000861905.1	Picornaviridae	IV	Human enterovirus A	-	ELAVL2
NC_001612.1	NC_001612.1	6705	s2	6	6711	GCF_000861905.1	Picornaviridae	IV	Human enterovirus A	-	ELAVL2
NC_001612.1	NC_001612.1	7180	s2	6	7186	GCF_000861905.1	Picornaviridae	IV	Human enterovirus A	-	ELAVL2
NC_001612.1	NC_001612.1	7406	s2	6	7412	GCF_000861905.1	Picornaviridae	IV	Human enterovirus A	-	ELAVL2
NC_001710.1	NC_001710.1	535	s2	6	541	GCF_000862005.1	Flaviviridae	IV	GB virus C/Hepatitis G virus	+	ELAVL2
NC_001710.1	NC_001710.1	1245	s2	6	1251	GCF_000862005.1	Flaviviridae	IV	GB virus C/Hepatitis G virus	+	ELAVL2
NC_001710.1	NC_001710.1	3012	s2	6	3018	GCF_000862005.1	Flaviviridae	IV	GB virus C/Hepatitis G virus	+	ELAVL2
NC_001710.1	NC_001710.1	3806	s2	6	3812	GCF_000862005.1	Flaviviridae	IV	GB virus C/Hepatitis G virus	+	ELAVL2
NC_001710.1	NC_001710.1	4048	s2	6	4054	GCF_000862005.1	Flaviviridae	IV	GB virus C/Hepatitis G virus	+	ELAVL2
NC_001710.1	NC_001710.1	4273	s2	6	4279	GCF_000862005.1	Flaviviridae	IV	GB virus C/Hepatitis G virus	+	ELAVL2
NC_001710.1	NC_001710.1	5783	s2	6	5789	GCF_000862005.1	Flaviviridae	IV	GB virus C/Hepatitis G virus	+	ELAVL2
NC_001710.1	NC_001710.1	7207	s2	6	7213	GCF_000862005.1	Flaviviridae	IV	GB virus C/Hepatitis G virus	+	ELAVL2
NC_001710.1	NC_001710.1	215	s2	6	221	GCF_000862005.1	Flaviviridae	IV	GB virus C/Hepatitis G virus	-	ELAVL2
NC_001710.1	NC_001710.1	616	s2	6	622	GCF_000862005.1	Flaviviridae	IV	GB virus C/Hepatitis G virus	-	ELAVL2
NC_001710.1	NC_001710.1	1104	s2	6	1110	GCF_000862005.1	Flaviviridae	IV	GB virus C/Hepatitis G virus	-	ELAVL2
NC_001710.1	NC_001710.1	1503	s2	6	1509	GCF_000862005.1	Flaviviridae	IV	GB virus C/Hepatitis G virus	-	ELAVL2
NC_001710.1	NC_001710.1	1587	s2	6	1593	GCF_000862005.1	Flaviviridae	IV	GB virus C/Hepatitis G virus	-	ELAVL2
NC_001710.1	NC_001710.1	2196	s2	6	2202	GCF_000862005.1	Flaviviridae	IV	GB virus C/Hepatitis G virus	-	ELAVL2
NC_001710.1	NC_001710.1	2261	s2	6	2267	GCF_000862005.1	Flaviviridae	IV	GB virus C/Hepatitis G virus	-	ELAVL2
NC_001449.1	NC_001449.1	169	s2	6	175	GCF_000862105.1	Togaviridae	IV	Venezuelan equine encephalitis virus	+	ELAVL2
NC_001449.1	NC_001449.1	588	s2	6	594	GCF_000862105.1	Togaviridae	IV	Venezuelan equine encephalitis virus	+	ELAVL2
NC_001449.1	NC_001449.1	1023	s2	6	1029	GCF_000862105.1	Togaviridae	IV	Venezuelan equine encephalitis virus	+	ELAVL2
NC_001449.1	NC_001449.1	1308	s2	6	1314	GCF_000862105.1	Togaviridae	IV	Venezuelan equine encephalitis virus	+	ELAVL2
NC_001449.1	NC_001449.1	2500	s2	6	2506	GCF_000862105.1	Togaviridae	IV	Venezuelan equine encephalitis virus	+	ELAVL2
NC_001449.1	NC_001449.1	2529	s2	6	2535	GCF_000862105.1	Togaviridae	IV	Venezuelan equine encephalitis virus	+	ELAVL2
NC_001449.1	NC_001449.1	2617	s2	6	2623	GCF_000862105.1	Togaviridae	IV	Venezuelan equine encephalitis virus	+	ELAVL2
NC_001449.1	NC_001449.1	3053	s2	6	3059	GCF_000862105.1	Togaviridae	IV	Venezuelan equine encephalitis virus	+	ELAVL2
NC_001449.1	NC_001449.1	3244	s2	6	3250	GCF_000862105.1	Togaviridae	IV	Venezuelan equine encephalitis virus	+	ELAVL2
NC_001449.1	NC_001449.1	3511	s2	6	3517	GCF_000862105.1	Togaviridae	IV	Venezuelan equine encephalitis virus	+	ELAVL2
NC_001449.1	NC_001449.1	4369	s2	6	4375	GCF_000862105.1	Togaviridae	IV	Venezuelan equine encephalitis virus	+	ELAVL2
NC_001449.1	NC_001449.1	5707	s2	6	5713	GCF_000862105.1	Togaviridae	IV	Venezuelan equine encephalitis virus	+	ELAVL2
NC_001449.1	NC_001449.1	6039	s2	6	6045	GCF_000862105.1	Togaviridae	IV	Venezuelan equine encephalitis virus	+	ELAVL2
NC_001449.1	NC_001449.1	6093	s2	6	6099	GCF_000862105.1	Togaviridae	IV	Venezuelan equine encephalitis virus	+	ELAVL2
NC_001449.1	NC_001449.1	6186	s2	6	6192	GCF_000862105.1	Togaviridae	IV	Venezuelan equine encephalitis virus	+	ELAVL2
NC_001449.1	NC_001449.1	6500	s2	6	6506	GCF_000862105.1	Togaviridae	IV	Venezuelan equine encephalitis virus	+	ELAVL2
NC_001449.1	NC_001449.1	7209	s2	6	7215	GCF_000862105.1	Togaviridae	IV	Venezuelan equine encephalitis virus	+	ELAVL2
NC_001449.1	NC_001449.1	7655	s2	6	7661	GCF_000862105.1	Togaviridae	IV	Venezuelan equine encephalitis virus	+	ELAVL2
NC_001449.1	NC_001449.1	8855	s2	6	8861	GCF_000862105.1	Togaviridae	IV	Venezuelan equine encephalitis virus	+	ELAVL2
NC_001449.1	NC_001449.1	9515	s2	6	9521	GCF_000862105.1	Togaviridae	IV	Venezuelan equine encephalitis virus	+	ELAVL2
NC_001449.1	NC_001449.1	9962	s2	6	9968	GCF_000862105.1	Togaviridae	IV	Venezuelan equine encephalitis virus	+	ELAVL2
NC_001449.1	NC_001449.1	10562	s2	6	10568	GCF_000862105.1	Togaviridae	IV	Venezuelan equine encephalitis virus	+	ELAVL2
NC_001449.1	NC_001449.1	11391	s2	6	11397	GCF_000862105.1	Togaviridae	IV	Venezuelan equine encephalitis virus	+	ELAVL2
NC_001449.1	NC_001449.1	11396	s2	6	11402	GCF_000862105.1	Togaviridae	IV	Venezuelan equine encephalitis virus	+	ELAVL2
NC_001449.1	NC_001449.1	11401	s2	6	11407	GCF_000862105.1	Togaviridae	IV	Venezuelan equine encephalitis virus	+	ELAVL2
NC_001449.1	NC_001449.1	11406	s2	6	11412	GCF_000862105.1	Togaviridae	IV	Venezuelan equine encephalitis virus	+	ELAVL2
NC_001449.1	NC_001449.1	11411	s2	6	11417	GCF_000862105.1	Togaviridae	IV	Venezuelan equine encephalitis virus	+	ELAVL2
NC_001449.1	NC_001449.1	11430	s2	6	11436	GCF_000862105.1	Togaviridae	IV	Venezuelan equine encephalitis virus	+	ELAVL2
NC_001449.1	NC_001449.1	51	s2	6	57	GCF_000862105.1	Togaviridae	IV	Venezuelan equine encephalitis virus	-	ELAVL2
NC_001449.1	NC_001449.1	230	s2	6	236	GCF_000862105.1	Togaviridae	IV	Venezuelan equine encephalitis virus	-	ELAVL2
NC_001449.1	NC_001449.1	423	s2	6	429	GCF_000862105.1	Togaviridae	IV	Venezuelan equine encephalitis virus	-	ELAVL2
NC_001449.1	NC_001449.1	634	s2	6	640	GCF_000862105.1	Togaviridae	IV	Venezuelan equine encephalitis virus	-	ELAVL2
NC_001449.1	NC_001449.1	914	s2	6	920	GCF_000862105.1	Togaviridae	IV	Venezuelan equine encephalitis virus	-	ELAVL2
NC_001449.1	NC_001449.1	1871	s2	6	1877	GCF_000862105.1	Togaviridae	IV	Venezuelan equine encephalitis virus	-	ELAVL2
NC_001449.1	NC_001449.1	1909	s2	6	1915	GCF_000862105.1	Togaviridae	IV	Venezuelan equine encephalitis virus	-	ELAVL2
NC_001449.1	NC_001449.1	2118	s2	6	2124	GCF_000862105.1	Togaviridae	IV	Venezuelan equine encephalitis virus	-	ELAVL2
NC_001449.1	NC_001449.1	2124	s2	6	2130	GCF_000862105.1	Togaviridae	IV	Venezuelan equine encephalitis virus	-	ELAVL2
NC_001449.1	NC_001449.1	2885	s2	6	2891	GCF_000862105.1	Togaviridae	IV	Venezuelan equine encephalitis virus	-	ELAVL2
NC_001449.1	NC_001449.1	2979	s2	6	2985	GCF_000862105.1	Togaviridae	IV	Venezuelan equine encephalitis virus	-	ELAVL2
NC_001449.1	NC_001449.1	3250	s2	6	3256	GCF_000862105.1	Togaviridae	IV	Venezuelan equine encephalitis virus	-	ELAVL2
NC_001449.1	NC_001449.1	3657	s2	6	3663	GCF_000862105.1	Togaviridae	IV	Venezuelan equine encephalitis virus	-	ELAVL2
NC_001449.1	NC_001449.1	4162	s2	6	4168	GCF_000862105.1	Togaviridae	IV	Venezuelan equine encephalitis virus	-	ELAVL2
NC_001449.1	NC_001449.1	4612	s2	6	4618	GCF_000862105.1	Togaviridae	IV	Venezuelan equine encephalitis virus	-	ELAVL2
NC_001449.1	NC_001449.1	4961	s2	6	4967	GCF_000862105.1	Togaviridae	IV	Venezuelan equine encephalitis virus	-	ELAVL2
NC_001449.1	NC_001449.1	4989	s2	6	4995	GCF_000862105.1	Togaviridae	IV	Venezuelan equine encephalitis virus	-	ELAVL2
NC_001449.1	NC_001449.1	5013	s2	6	5019	GCF_000862105.1	Togaviridae	IV	Venezuelan equine encephalitis virus	-	ELAVL2
NC_001449.1	NC_001449.1	5131	s2	6	5137	GCF_000862105.1	Togaviridae	IV	Venezuelan equine encephalitis virus	-	ELAVL2
NC_001449.1	NC_001449.1	5349	s2	6	5355	GCF_000862105.1	Togaviridae	IV	Venezuelan equine encephalitis virus	-	ELAVL2
NC_001449.1	NC_001449.1	5462	s2	6	5468	GCF_000862105.1	Togaviridae	IV	Venezuelan equine encephalitis virus	-	ELAVL2
NC_001449.1	NC_001449.1	5609	s2	6	5615	GCF_000862105.1	Togaviridae	IV	Venezuelan equine encephalitis virus	-	ELAVL2
NC_001449.1	NC_001449.1	5696	s2	6	5702	GCF_000862105.1	Togaviridae	IV	Venezuelan equine encephalitis virus	-	ELAVL2
NC_001449.1	NC_001449.1	6566	s2	6	6572	GCF_000862105.1	Togaviridae	IV	Venezuelan equine encephalitis virus	-	ELAVL2
NC_001449.1	NC_001449.1	7129	s2	6	7135	GCF_000862105.1	Togaviridae	IV	Venezuelan equine encephalitis virus	-	ELAVL2
NC_001449.1	NC_001449.1	7250	s2	6	7256	GCF_000862105.1	Togaviridae	IV	Venezuelan equine encephalitis virus	-	ELAVL2
NC_001449.1	NC_001449.1	7854	s2	6	7860	GCF_000862105.1	Togaviridae	IV	Venezuelan equine encephalitis virus	-	ELAVL2
NC_001449.1	NC_001449.1	8497	s2	6	8503	GCF_000862105.1	Togaviridae	IV	Venezuelan equine encephalitis virus	-	ELAVL2
NC_001449.1	NC_001449.1	8524	s2	6	8530	GCF_000862105.1	Togaviridae	IV	Venezuelan equine encephalitis virus	-	ELAVL2
NC_001449.1	NC_001449.1	8598	s2	6	8604	GCF_000862105.1	Togaviridae	IV	Venezuelan equine encephalitis virus	-	ELAVL2
NC_001449.1	NC_001449.1	8976	s2	6	8982	GCF_000862105.1	Togaviridae	IV	Venezuelan equine encephalitis virus	-	ELAVL2
NC_001449.1	NC_001449.1	9124	s2	6	9130	GCF_000862105.1	Togaviridae	IV	Venezuelan equine encephalitis virus	-	ELAVL2
NC_001449.1	NC_001449.1	9156	s2	6	9162	GCF_000862105.1	Togaviridae	IV	Venezuelan equine encephalitis virus	-	ELAVL2
NC_001449.1	NC_001449.1	9185	s2	6	9191	GCF_000862105.1	Togaviridae	IV	Venezuelan equine encephalitis virus	-	ELAVL2
NC_001449.1	NC_001449.1	9202	s2	6	9208	GCF_000862105.1	Togaviridae	IV	Venezuelan equine encephalitis virus	-	ELAVL2
NC_001449.1	NC_001449.1	9590	s2	6	9596	GCF_000862105.1	Togaviridae	IV	Venezuelan equine encephalitis virus	-	ELAVL2
NC_001449.1	NC_001449.1	9623	s2	6	9629	GCF_000862105.1	Togaviridae	IV	Venezuelan equine encephalitis virus	-	ELAVL2
NC_001449.1	NC_001449.1	9988	s2	6	9994	GCF_000862105.1	Togaviridae	IV	Venezuelan equine encephalitis virus	-	ELAVL2
NC_001449.1	NC_001449.1	10328	s2	6	10334	GCF_000862105.1	Togaviridae	IV	Venezuelan equine encephalitis virus	-	ELAVL2
NC_001449.1	NC_001449.1	10534	s2	6	10540	GCF_000862105.1	Togaviridae	IV	Venezuelan equine encephalitis virus	-	ELAVL2
NC_001449.1	NC_001449.1	11053	s2	6	11059	GCF_000862105.1	Togaviridae	IV	Venezuelan equine encephalitis virus	-	ELAVL2
NC_001449.1	NC_001449.1	11091	s2	6	11097	GCF_000862105.1	Togaviridae	IV	Venezuelan equine encephalitis virus	-	ELAVL2
NC_001477.1	NC_001477.1	68	s2	6	74	GCF_000862125.1	Flaviviridae	IV	Dengue virus 1	+	ELAVL2
NC_001477.1	NC_001477.1	239	s2	6	245	GCF_000862125.1	Flaviviridae	IV	Dengue virus 1	+	ELAVL2
NC_001477.1	NC_001477.1	847	s2	6	853	GCF_000862125.1	Flaviviridae	IV	Dengue virus 1	+	ELAVL2
NC_001477.1	NC_001477.1	895	s2	6	901	GCF_000862125.1	Flaviviridae	IV	Dengue virus 1	+	ELAVL2
NC_001477.1	NC_001477.1	1765	s2	6	1771	GCF_000862125.1	Flaviviridae	IV	Dengue virus 1	+	ELAVL2
NC_001477.1	NC_001477.1	1810	s2	6	1816	GCF_000862125.1	Flaviviridae	IV	Dengue virus 1	+	ELAVL2
NC_001477.1	NC_001477.1	2248	s2	6	2254	GCF_000862125.1	Flaviviridae	IV	Dengue virus 1	+	ELAVL2
NC_001477.1	NC_001477.1	2473	s2	6	2479	GCF_000862125.1	Flaviviridae	IV	Dengue virus 1	+	ELAVL2
NC_001477.1	NC_001477.1	2902	s2	6	2908	GCF_000862125.1	Flaviviridae	IV	Dengue virus 1	+	ELAVL2
NC_001477.1	NC_001477.1	3494	s2	6	3500	GCF_000862125.1	Flaviviridae	IV	Dengue virus 1	+	ELAVL2
NC_001477.1	NC_001477.1	3890	s2	6	3896	GCF_000862125.1	Flaviviridae	IV	Dengue virus 1	+	ELAVL2
NC_001477.1	NC_001477.1	3947	s2	6	3953	GCF_000862125.1	Flaviviridae	IV	Dengue virus 1	+	ELAVL2
NC_001477.1	NC_001477.1	4493	s2	6	4499	GCF_000862125.1	Flaviviridae	IV	Dengue virus 1	+	ELAVL2
NC_001477.1	NC_001477.1	4636	s2	6	4642	GCF_000862125.1	Flaviviridae	IV	Dengue virus 1	+	ELAVL2
NC_001477.1	NC_001477.1	5381	s2	6	5387	GCF_000862125.1	Flaviviridae	IV	Dengue virus 1	+	ELAVL2
NC_001477.1	NC_001477.1	5455	s2	6	5461	GCF_000862125.1	Flaviviridae	IV	Dengue virus 1	+	ELAVL2
NC_001477.1	NC_001477.1	7498	s2	6	7504	GCF_000862125.1	Flaviviridae	IV	Dengue virus 1	+	ELAVL2
NC_001477.1	NC_001477.1	7536	s2	6	7542	GCF_000862125.1	Flaviviridae	IV	Dengue virus 1	+	ELAVL2
NC_001477.1	NC_001477.1	8717	s2	6	8723	GCF_000862125.1	Flaviviridae	IV	Dengue virus 1	+	ELAVL2
NC_001477.1	NC_001477.1	9015	s2	6	9021	GCF_000862125.1	Flaviviridae	IV	Dengue virus 1	+	ELAVL2
NC_001477.1	NC_001477.1	9453	s2	6	9459	GCF_000862125.1	Flaviviridae	IV	Dengue virus 1	+	ELAVL2
NC_001477.1	NC_001477.1	29	s2	6	35	GCF_000862125.1	Flaviviridae	IV	Dengue virus 1	-	ELAVL2
NC_001477.1	NC_001477.1	271	s2	6	277	GCF_000862125.1	Flaviviridae	IV	Dengue virus 1	-	ELAVL2
NC_001477.1	NC_001477.1	341	s2	6	347	GCF_000862125.1	Flaviviridae	IV	Dengue virus 1	-	ELAVL2
NC_001477.1	NC_001477.1	426	s2	6	432	GCF_000862125.1	Flaviviridae	IV	Dengue virus 1	-	ELAVL2
NC_001477.1	NC_001477.1	433	s2	6	439	GCF_000862125.1	Flaviviridae	IV	Dengue virus 1	-	ELAVL2
NC_001477.1	NC_001477.1	492	s2	6	498	GCF_000862125.1	Flaviviridae	IV	Dengue virus 1	-	ELAVL2
NC_001477.1	NC_001477.1	640	s2	6	646	GCF_000862125.1	Flaviviridae	IV	Dengue virus 1	-	ELAVL2
NC_001477.1	NC_001477.1	702	s2	6	708	GCF_000862125.1	Flaviviridae	IV	Dengue virus 1	-	ELAVL2
NC_001477.1	NC_001477.1	1097	s2	6	1103	GCF_000862125.1	Flaviviridae	IV	Dengue virus 1	-	ELAVL2
NC_001477.1	NC_001477.1	1195	s2	6	1201	GCF_000862125.1	Flaviviridae	IV	Dengue virus 1	-	ELAVL2
NC_001477.1	NC_001477.1	1217	s2	6	1223	GCF_000862125.1	Flaviviridae	IV	Dengue virus 1	-	ELAVL2
NC_001477.1	NC_001477.1	1407	s2	6	1413	GCF_000862125.1	Flaviviridae	IV	Dengue virus 1	-	ELAVL2
NC_001477.1	NC_001477.1	1781	s2	6	1787	GCF_000862125.1	Flaviviridae	IV	Dengue virus 1	-	ELAVL2
NC_001477.1	NC_001477.1	1826	s2	6	1832	GCF_000862125.1	Flaviviridae	IV	Dengue virus 1	-	ELAVL2
NC_001477.1	NC_001477.1	1914	s2	6	1920	GCF_000862125.1	Flaviviridae	IV	Dengue virus 1	-	ELAVL2
NC_001477.1	NC_001477.1	1958	s2	6	1964	GCF_000862125.1	Flaviviridae	IV	Dengue virus 1	-	ELAVL2
NC_001477.1	NC_001477.1	1994	s2	6	2000	GCF_000862125.1	Flaviviridae	IV	Dengue virus 1	-	ELAVL2
NC_001477.1	NC_001477.1	2307	s2	6	2313	GCF_000862125.1	Flaviviridae	IV	Dengue virus 1	-	ELAVL2
NC_001477.1	NC_001477.1	2564	s2	6	2570	GCF_000862125.1	Flaviviridae	IV	Dengue virus 1	-	ELAVL2
NC_001477.1	NC_001477.1	2620	s2	6	2626	GCF_000862125.1	Flaviviridae	IV	Dengue virus 1	-	ELAVL2
NC_001477.1	NC_001477.1	3022	s2	6	3028	GCF_000862125.1	Flaviviridae	IV	Dengue virus 1	-	ELAVL2
NC_001477.1	NC_001477.1	3118	s2	6	3124	GCF_000862125.1	Flaviviridae	IV	Dengue virus 1	-	ELAVL2
NC_001477.1	NC_001477.1	3125	s2	6	3131	GCF_000862125.1	Flaviviridae	IV	Dengue virus 1	-	ELAVL2
NC_001477.1	NC_001477.1	3272	s2	6	3278	GCF_000862125.1	Flaviviridae	IV	Dengue virus 1	-	ELAVL2
NC_001477.1	NC_001477.1	3407	s2	6	3413	GCF_000862125.1	Flaviviridae	IV	Dengue virus 1	-	ELAVL2
NC_001477.1	NC_001477.1	3474	s2	6	3480	GCF_000862125.1	Flaviviridae	IV	Dengue virus 1	-	ELAVL2
NC_001477.1	NC_001477.1	3499	s2	6	3505	GCF_000862125.1	Flaviviridae	IV	Dengue virus 1	-	ELAVL2
NC_001477.1	NC_001477.1	3732	s2	6	3738	GCF_000862125.1	Flaviviridae	IV	Dengue virus 1	-	ELAVL2
NC_001477.1	NC_001477.1	3843	s2	6	3849	GCF_000862125.1	Flaviviridae	IV	Dengue virus 1	-	ELAVL2
NC_001477.1	NC_001477.1	4117	s2	6	4123	GCF_000862125.1	Flaviviridae	IV	Dengue virus 1	-	ELAVL2
NC_001477.1	NC_001477.1	4241	s2	6	4247	GCF_000862125.1	Flaviviridae	IV	Dengue virus 1	-	ELAVL2
NC_001477.1	NC_001477.1	4618	s2	6	4624	GCF_000862125.1	Flaviviridae	IV	Dengue virus 1	-	ELAVL2
NC_001477.1	NC_001477.1	4668	s2	6	4674	GCF_000862125.1	Flaviviridae	IV	Dengue virus 1	-	ELAVL2
NC_001477.1	NC_001477.1	4735	s2	6	4741	GCF_000862125.1	Flaviviridae	IV	Dengue virus 1	-	ELAVL2
NC_001477.1	NC_001477.1	4907	s2	6	4913	GCF_000862125.1	Flaviviridae	IV	Dengue virus 1	-	ELAVL2
NC_001477.1	NC_001477.1	5016	s2	6	5022	GCF_000862125.1	Flaviviridae	IV	Dengue virus 1	-	ELAVL2
NC_001477.1	NC_001477.1	5023	s2	6	5029	GCF_000862125.1	Flaviviridae	IV	Dengue virus 1	-	ELAVL2
NC_001477.1	NC_001477.1	5047	s2	6	5053	GCF_000862125.1	Flaviviridae	IV	Dengue virus 1	-	ELAVL2
NC_001477.1	NC_001477.1	5140	s2	6	5146	GCF_000862125.1	Flaviviridae	IV	Dengue virus 1	-	ELAVL2
NC_001477.1	NC_001477.1	5572	s2	6	5578	GCF_000862125.1	Flaviviridae	IV	Dengue virus 1	-	ELAVL2
NC_001477.1	NC_001477.1	5614	s2	6	5620	GCF_000862125.1	Flaviviridae	IV	Dengue virus 1	-	ELAVL2
NC_001477.1	NC_001477.1	5656	s2	6	5662	GCF_000862125.1	Flaviviridae	IV	Dengue virus 1	-	ELAVL2
NC_001477.1	NC_001477.1	5779	s2	6	5785	GCF_000862125.1	Flaviviridae	IV	Dengue virus 1	-	ELAVL2
NC_001477.1	NC_001477.1	5892	s2	6	5898	GCF_000862125.1	Flaviviridae	IV	Dengue virus 1	-	ELAVL2
NC_001477.1	NC_001477.1	5993	s2	6	5999	GCF_000862125.1	Flaviviridae	IV	Dengue virus 1	-	ELAVL2
NC_001477.1	NC_001477.1	6225	s2	6	6231	GCF_000862125.1	Flaviviridae	IV	Dengue virus 1	-	ELAVL2
NC_001477.1	NC_001477.1	6604	s2	6	6610	GCF_000862125.1	Flaviviridae	IV	Dengue virus 1	-	ELAVL2
NC_001477.1	NC_001477.1	6624	s2	6	6630	GCF_000862125.1	Flaviviridae	IV	Dengue virus 1	-	ELAVL2
NC_001477.1	NC_001477.1	6694	s2	6	6700	GCF_000862125.1	Flaviviridae	IV	Dengue virus 1	-	ELAVL2
NC_001477.1	NC_001477.1	7168	s2	6	7174	GCF_000862125.1	Flaviviridae	IV	Dengue virus 1	-	ELAVL2
NC_001477.1	NC_001477.1	7698	s2	6	7704	GCF_000862125.1	Flaviviridae	IV	Dengue virus 1	-	ELAVL2
NC_001477.1	NC_001477.1	7955	s2	6	7961	GCF_000862125.1	Flaviviridae	IV	Dengue virus 1	-	ELAVL2
NC_001477.1	NC_001477.1	7966	s2	6	7972	GCF_000862125.1	Flaviviridae	IV	Dengue virus 1	-	ELAVL2
NC_001477.1	NC_001477.1	8008	s2	6	8014	GCF_000862125.1	Flaviviridae	IV	Dengue virus 1	-	ELAVL2
NC_001477.1	NC_001477.1	8070	s2	6	8076	GCF_000862125.1	Flaviviridae	IV	Dengue virus 1	-	ELAVL2
NC_001477.1	NC_001477.1	8498	s2	6	8504	GCF_000862125.1	Flaviviridae	IV	Dengue virus 1	-	ELAVL2
NC_001477.1	NC_001477.1	8599	s2	6	8605	GCF_000862125.1	Flaviviridae	IV	Dengue virus 1	-	ELAVL2
NC_001477.1	NC_001477.1	8645	s2	6	8651	GCF_000862125.1	Flaviviridae	IV	Dengue virus 1	-	ELAVL2
NC_001477.1	NC_001477.1	8711	s2	6	8717	GCF_000862125.1	Flaviviridae	IV	Dengue virus 1	-	ELAVL2
NC_001477.1	NC_001477.1	8915	s2	6	8921	GCF_000862125.1	Flaviviridae	IV	Dengue virus 1	-	ELAVL2
NC_001477.1	NC_001477.1	8935	s2	6	8941	GCF_000862125.1	Flaviviridae	IV	Dengue virus 1	-	ELAVL2
NC_001477.1	NC_001477.1	9060	s2	6	9066	GCF_000862125.1	Flaviviridae	IV	Dengue virus 1	-	ELAVL2
NC_001477.1	NC_001477.1	9188	s2	6	9194	GCF_000862125.1	Flaviviridae	IV	Dengue virus 1	-	ELAVL2
NC_001477.1	NC_001477.1	9392	s2	6	9398	GCF_000862125.1	Flaviviridae	IV	Dengue virus 1	-	ELAVL2
NC_001477.1	NC_001477.1	9399	s2	6	9405	GCF_000862125.1	Flaviviridae	IV	Dengue virus 1	-	ELAVL2
NC_001477.1	NC_001477.1	9470	s2	6	9476	GCF_000862125.1	Flaviviridae	IV	Dengue virus 1	-	ELAVL2
NC_001477.1	NC_001477.1	9607	s2	6	9613	GCF_000862125.1	Flaviviridae	IV	Dengue virus 1	-	ELAVL2
NC_001477.1	NC_001477.1	9932	s2	6	9938	GCF_000862125.1	Flaviviridae	IV	Dengue virus 1	-	ELAVL2
NC_001477.1	NC_001477.1	10235	s2	6	10241	GCF_000862125.1	Flaviviridae	IV	Dengue virus 1	-	ELAVL2
NC_001477.1	NC_001477.1	10342	s2	6	10348	GCF_000862125.1	Flaviviridae	IV	Dengue virus 1	-	ELAVL2
NC_001477.1	NC_001477.1	10620	s2	6	10626	GCF_000862125.1	Flaviviridae	IV	Dengue virus 1	-	ELAVL2
NC_001437.1	NC_001437.1	72	s2	6	78	GCF_000862145.1	Flaviviridae	IV	Japanese encephalitis virus	+	ELAVL2
NC_001437.1	NC_001437.1	287	s2	6	293	GCF_000862145.1	Flaviviridae	IV	Japanese encephalitis virus	+	ELAVL2
NC_001437.1	NC_001437.1	975	s2	6	981	GCF_000862145.1	Flaviviridae	IV	Japanese encephalitis virus	+	ELAVL2
NC_001437.1	NC_001437.1	1295	s2	6	1301	GCF_000862145.1	Flaviviridae	IV	Japanese encephalitis virus	+	ELAVL2
NC_001437.1	NC_001437.1	1397	s2	6	1403	GCF_000862145.1	Flaviviridae	IV	Japanese encephalitis virus	+	ELAVL2
NC_001437.1	NC_001437.1	1576	s2	6	1582	GCF_000862145.1	Flaviviridae	IV	Japanese encephalitis virus	+	ELAVL2
NC_001437.1	NC_001437.1	2194	s2	6	2200	GCF_000862145.1	Flaviviridae	IV	Japanese encephalitis virus	+	ELAVL2
NC_001437.1	NC_001437.1	3555	s2	6	3561	GCF_000862145.1	Flaviviridae	IV	Japanese encephalitis virus	+	ELAVL2
NC_001437.1	NC_001437.1	3776	s2	6	3782	GCF_000862145.1	Flaviviridae	IV	Japanese encephalitis virus	+	ELAVL2
NC_001437.1	NC_001437.1	4231	s2	6	4237	GCF_000862145.1	Flaviviridae	IV	Japanese encephalitis virus	+	ELAVL2
NC_001437.1	NC_001437.1	4464	s2	6	4470	GCF_000862145.1	Flaviviridae	IV	Japanese encephalitis virus	+	ELAVL2
NC_001437.1	NC_001437.1	4739	s2	6	4745	GCF_000862145.1	Flaviviridae	IV	Japanese encephalitis virus	+	ELAVL2
NC_001437.1	NC_001437.1	5580	s2	6	5586	GCF_000862145.1	Flaviviridae	IV	Japanese encephalitis virus	+	ELAVL2
NC_001437.1	NC_001437.1	6156	s2	6	6162	GCF_000862145.1	Flaviviridae	IV	Japanese encephalitis virus	+	ELAVL2
NC_001437.1	NC_001437.1	7170	s2	6	7176	GCF_000862145.1	Flaviviridae	IV	Japanese encephalitis virus	+	ELAVL2
NC_001437.1	NC_001437.1	7744	s2	6	7750	GCF_000862145.1	Flaviviridae	IV	Japanese encephalitis virus	+	ELAVL2
NC_001437.1	NC_001437.1	8071	s2	6	8077	GCF_000862145.1	Flaviviridae	IV	Japanese encephalitis virus	+	ELAVL2
NC_001437.1	NC_001437.1	9825	s2	6	9831	GCF_000862145.1	Flaviviridae	IV	Japanese encephalitis virus	+	ELAVL2
NC_001437.1	NC_001437.1	531	s2	6	537	GCF_000862145.1	Flaviviridae	IV	Japanese encephalitis virus	-	ELAVL2
NC_001437.1	NC_001437.1	562	s2	6	568	GCF_000862145.1	Flaviviridae	IV	Japanese encephalitis virus	-	ELAVL2
NC_001437.1	NC_001437.1	651	s2	6	657	GCF_000862145.1	Flaviviridae	IV	Japanese encephalitis virus	-	ELAVL2
NC_001437.1	NC_001437.1	822	s2	6	828	GCF_000862145.1	Flaviviridae	IV	Japanese encephalitis virus	-	ELAVL2
NC_001437.1	NC_001437.1	1217	s2	6	1223	GCF_000862145.1	Flaviviridae	IV	Japanese encephalitis virus	-	ELAVL2
NC_001437.1	NC_001437.1	1369	s2	6	1375	GCF_000862145.1	Flaviviridae	IV	Japanese encephalitis virus	-	ELAVL2
NC_001437.1	NC_001437.1	1647	s2	6	1653	GCF_000862145.1	Flaviviridae	IV	Japanese encephalitis virus	-	ELAVL2
NC_001437.1	NC_001437.1	1705	s2	6	1711	GCF_000862145.1	Flaviviridae	IV	Japanese encephalitis virus	-	ELAVL2
NC_001437.1	NC_001437.1	1892	s2	6	1898	GCF_000862145.1	Flaviviridae	IV	Japanese encephalitis virus	-	ELAVL2
NC_001437.1	NC_001437.1	1921	s2	6	1927	GCF_000862145.1	Flaviviridae	IV	Japanese encephalitis virus	-	ELAVL2
NC_001437.1	NC_001437.1	1971	s2	6	1977	GCF_000862145.1	Flaviviridae	IV	Japanese encephalitis virus	-	ELAVL2
NC_001437.1	NC_001437.1	2125	s2	6	2131	GCF_000862145.1	Flaviviridae	IV	Japanese encephalitis virus	-	ELAVL2
NC_001437.1	NC_001437.1	2464	s2	6	2470	GCF_000862145.1	Flaviviridae	IV	Japanese encephalitis virus	-	ELAVL2
NC_001437.1	NC_001437.1	2716	s2	6	2722	GCF_000862145.1	Flaviviridae	IV	Japanese encephalitis virus	-	ELAVL2
NC_001437.1	NC_001437.1	2753	s2	6	2759	GCF_000862145.1	Flaviviridae	IV	Japanese encephalitis virus	-	ELAVL2
NC_001437.1	NC_001437.1	2917	s2	6	2923	GCF_000862145.1	Flaviviridae	IV	Japanese encephalitis virus	-	ELAVL2
NC_001437.1	NC_001437.1	3071	s2	6	3077	GCF_000862145.1	Flaviviridae	IV	Japanese encephalitis virus	-	ELAVL2
NC_001437.1	NC_001437.1	3159	s2	6	3165	GCF_000862145.1	Flaviviridae	IV	Japanese encephalitis virus	-	ELAVL2
NC_001437.1	NC_001437.1	3254	s2	6	3260	GCF_000862145.1	Flaviviridae	IV	Japanese encephalitis virus	-	ELAVL2
NC_001437.1	NC_001437.1	3301	s2	6	3307	GCF_000862145.1	Flaviviridae	IV	Japanese encephalitis virus	-	ELAVL2
NC_001437.1	NC_001437.1	4039	s2	6	4045	GCF_000862145.1	Flaviviridae	IV	Japanese encephalitis virus	-	ELAVL2
NC_001437.1	NC_001437.1	4139	s2	6	4145	GCF_000862145.1	Flaviviridae	IV	Japanese encephalitis virus	-	ELAVL2
NC_001437.1	NC_001437.1	4201	s2	6	4207	GCF_000862145.1	Flaviviridae	IV	Japanese encephalitis virus	-	ELAVL2
NC_001437.1	NC_001437.1	4597	s2	6	4603	GCF_000862145.1	Flaviviridae	IV	Japanese encephalitis virus	-	ELAVL2
NC_001437.1	NC_001437.1	4770	s2	6	4776	GCF_000862145.1	Flaviviridae	IV	Japanese encephalitis virus	-	ELAVL2
NC_001437.1	NC_001437.1	4776	s2	6	4782	GCF_000862145.1	Flaviviridae	IV	Japanese encephalitis virus	-	ELAVL2
NC_001437.1	NC_001437.1	4821	s2	6	4827	GCF_000862145.1	Flaviviridae	IV	Japanese encephalitis virus	-	ELAVL2
NC_001437.1	NC_001437.1	5223	s2	6	5229	GCF_000862145.1	Flaviviridae	IV	Japanese encephalitis virus	-	ELAVL2
NC_001437.1	NC_001437.1	5266	s2	6	5272	GCF_000862145.1	Flaviviridae	IV	Japanese encephalitis virus	-	ELAVL2
NC_001437.1	NC_001437.1	5758	s2	6	5764	GCF_000862145.1	Flaviviridae	IV	Japanese encephalitis virus	-	ELAVL2
NC_001437.1	NC_001437.1	6104	s2	6	6110	GCF_000862145.1	Flaviviridae	IV	Japanese encephalitis virus	-	ELAVL2
NC_001437.1	NC_001437.1	6176	s2	6	6182	GCF_000862145.1	Flaviviridae	IV	Japanese encephalitis virus	-	ELAVL2
NC_001437.1	NC_001437.1	6370	s2	6	6376	GCF_000862145.1	Flaviviridae	IV	Japanese encephalitis virus	-	ELAVL2
NC_001437.1	NC_001437.1	6379	s2	6	6385	GCF_000862145.1	Flaviviridae	IV	Japanese encephalitis virus	-	ELAVL2
NC_001437.1	NC_001437.1	6617	s2	6	6623	GCF_000862145.1	Flaviviridae	IV	Japanese encephalitis virus	-	ELAVL2
NC_001437.1	NC_001437.1	6864	s2	6	6870	GCF_000862145.1	Flaviviridae	IV	Japanese encephalitis virus	-	ELAVL2
NC_001437.1	NC_001437.1	6879	s2	6	6885	GCF_000862145.1	Flaviviridae	IV	Japanese encephalitis virus	-	ELAVL2
NC_001437.1	NC_001437.1	7131	s2	6	7137	GCF_000862145.1	Flaviviridae	IV	Japanese encephalitis virus	-	ELAVL2
NC_001437.1	NC_001437.1	7518	s2	6	7524	GCF_000862145.1	Flaviviridae	IV	Japanese encephalitis virus	-	ELAVL2
NC_001437.1	NC_001437.1	7744	s2	6	7750	GCF_000862145.1	Flaviviridae	IV	Japanese encephalitis virus	-	ELAVL2
NC_001437.1	NC_001437.1	7987	s2	6	7993	GCF_000862145.1	Flaviviridae	IV	Japanese encephalitis virus	-	ELAVL2
NC_001437.1	NC_001437.1	8137	s2	6	8143	GCF_000862145.1	Flaviviridae	IV	Japanese encephalitis virus	-	ELAVL2
NC_001437.1	NC_001437.1	8465	s2	6	8471	GCF_000862145.1	Flaviviridae	IV	Japanese encephalitis virus	-	ELAVL2
NC_001437.1	NC_001437.1	8681	s2	6	8687	GCF_000862145.1	Flaviviridae	IV	Japanese encephalitis virus	-	ELAVL2
NC_001437.1	NC_001437.1	9060	s2	6	9066	GCF_000862145.1	Flaviviridae	IV	Japanese encephalitis virus	-	ELAVL2
NC_001437.1	NC_001437.1	9077	s2	6	9083	GCF_000862145.1	Flaviviridae	IV	Japanese encephalitis virus	-	ELAVL2
NC_001437.1	NC_001437.1	9127	s2	6	9133	GCF_000862145.1	Flaviviridae	IV	Japanese encephalitis virus	-	ELAVL2
NC_001437.1	NC_001437.1	9546	s2	6	9552	GCF_000862145.1	Flaviviridae	IV	Japanese encephalitis virus	-	ELAVL2
NC_001437.1	NC_001437.1	9597	s2	6	9603	GCF_000862145.1	Flaviviridae	IV	Japanese encephalitis virus	-	ELAVL2
NC_001437.1	NC_001437.1	10129	s2	6	10135	GCF_000862145.1	Flaviviridae	IV	Japanese encephalitis virus	-	ELAVL2
NC_001437.1	NC_001437.1	10175	s2	6	10181	GCF_000862145.1	Flaviviridae	IV	Japanese encephalitis virus	-	ELAVL2
NC_001437.1	NC_001437.1	10577	s2	6	10583	GCF_000862145.1	Flaviviridae	IV	Japanese encephalitis virus	-	ELAVL2
NC_001437.1	NC_001437.1	10659	s2	6	10665	GCF_000862145.1	Flaviviridae	IV	Japanese encephalitis virus	-	ELAVL2
NC_001437.1	NC_001437.1	10848	s2	6	10854	GCF_000862145.1	Flaviviridae	IV	Japanese encephalitis virus	-	ELAVL2
NC_001437.1	NC_001437.1	10868	s2	6	10874	GCF_000862145.1	Flaviviridae	IV	Japanese encephalitis virus	-	ELAVL2
NC_001544.1	NC_001544.1	115	s2	6	121	GCF_000862165.1	Togaviridae	IV	Ross River virus	+	ELAVL2
NC_001544.1	NC_001544.1	201	s2	6	207	GCF_000862165.1	Togaviridae	IV	Ross River virus	+	ELAVL2
NC_001544.1	NC_001544.1	2228	s2	6	2234	GCF_000862165.1	Togaviridae	IV	Ross River virus	+	ELAVL2
NC_001544.1	NC_001544.1	3907	s2	6	3913	GCF_000862165.1	Togaviridae	IV	Ross River virus	+	ELAVL2
NC_001544.1	NC_001544.1	5000	s2	6	5006	GCF_000862165.1	Togaviridae	IV	Ross River virus	+	ELAVL2
NC_001544.1	NC_001544.1	7586	s2	6	7592	GCF_000862165.1	Togaviridae	IV	Ross River virus	+	ELAVL2
NC_001544.1	NC_001544.1	8239	s2	6	8245	GCF_000862165.1	Togaviridae	IV	Ross River virus	+	ELAVL2
NC_001544.1	NC_001544.1	9966	s2	6	9972	GCF_000862165.1	Togaviridae	IV	Ross River virus	+	ELAVL2
NC_001544.1	NC_001544.1	9971	s2	6	9977	GCF_000862165.1	Togaviridae	IV	Ross River virus	+	ELAVL2
NC_001544.1	NC_001544.1	11076	s2	6	11082	GCF_000862165.1	Togaviridae	IV	Ross River virus	+	ELAVL2
NC_001544.1	NC_001544.1	11512	s2	6	11518	GCF_000862165.1	Togaviridae	IV	Ross River virus	+	ELAVL2
NC_001544.1	NC_001544.1	134	s2	6	140	GCF_000862165.1	Togaviridae	IV	Ross River virus	-	ELAVL2
NC_001544.1	NC_001544.1	143	s2	6	149	GCF_000862165.1	Togaviridae	IV	Ross River virus	-	ELAVL2
NC_001544.1	NC_001544.1	155	s2	6	161	GCF_000862165.1	Togaviridae	IV	Ross River virus	-	ELAVL2
NC_001544.1	NC_001544.1	524	s2	6	530	GCF_000862165.1	Togaviridae	IV	Ross River virus	-	ELAVL2
NC_001544.1	NC_001544.1	984	s2	6	990	GCF_000862165.1	Togaviridae	IV	Ross River virus	-	ELAVL2
NC_001544.1	NC_001544.1	1115	s2	6	1121	GCF_000862165.1	Togaviridae	IV	Ross River virus	-	ELAVL2
NC_001544.1	NC_001544.1	1254	s2	6	1260	GCF_000862165.1	Togaviridae	IV	Ross River virus	-	ELAVL2
NC_001544.1	NC_001544.1	3198	s2	6	3204	GCF_000862165.1	Togaviridae	IV	Ross River virus	-	ELAVL2
NC_001544.1	NC_001544.1	3520	s2	6	3526	GCF_000862165.1	Togaviridae	IV	Ross River virus	-	ELAVL2
NC_001544.1	NC_001544.1	3829	s2	6	3835	GCF_000862165.1	Togaviridae	IV	Ross River virus	-	ELAVL2
NC_001544.1	NC_001544.1	3840	s2	6	3846	GCF_000862165.1	Togaviridae	IV	Ross River virus	-	ELAVL2
NC_001544.1	NC_001544.1	3850	s2	6	3856	GCF_000862165.1	Togaviridae	IV	Ross River virus	-	ELAVL2
NC_001544.1	NC_001544.1	3897	s2	6	3903	GCF_000862165.1	Togaviridae	IV	Ross River virus	-	ELAVL2
NC_001544.1	NC_001544.1	4175	s2	6	4181	GCF_000862165.1	Togaviridae	IV	Ross River virus	-	ELAVL2
NC_001544.1	NC_001544.1	4387	s2	6	4393	GCF_000862165.1	Togaviridae	IV	Ross River virus	-	ELAVL2
NC_001544.1	NC_001544.1	5279	s2	6	5285	GCF_000862165.1	Togaviridae	IV	Ross River virus	-	ELAVL2
NC_001544.1	NC_001544.1	5757	s2	6	5763	GCF_000862165.1	Togaviridae	IV	Ross River virus	-	ELAVL2
NC_001544.1	NC_001544.1	5815	s2	6	5821	GCF_000862165.1	Togaviridae	IV	Ross River virus	-	ELAVL2
NC_001544.1	NC_001544.1	6808	s2	6	6814	GCF_000862165.1	Togaviridae	IV	Ross River virus	-	ELAVL2
NC_001544.1	NC_001544.1	7019	s2	6	7025	GCF_000862165.1	Togaviridae	IV	Ross River virus	-	ELAVL2
NC_001544.1	NC_001544.1	7129	s2	6	7135	GCF_000862165.1	Togaviridae	IV	Ross River virus	-	ELAVL2
NC_001544.1	NC_001544.1	7463	s2	6	7469	GCF_000862165.1	Togaviridae	IV	Ross River virus	-	ELAVL2
NC_001544.1	NC_001544.1	8032	s2	6	8038	GCF_000862165.1	Togaviridae	IV	Ross River virus	-	ELAVL2
NC_001544.1	NC_001544.1	8207	s2	6	8213	GCF_000862165.1	Togaviridae	IV	Ross River virus	-	ELAVL2
NC_001544.1	NC_001544.1	8343	s2	6	8349	GCF_000862165.1	Togaviridae	IV	Ross River virus	-	ELAVL2
NC_001544.1	NC_001544.1	8704	s2	6	8710	GCF_000862165.1	Togaviridae	IV	Ross River virus	-	ELAVL2
NC_001544.1	NC_001544.1	8721	s2	6	8727	GCF_000862165.1	Togaviridae	IV	Ross River virus	-	ELAVL2
NC_001544.1	NC_001544.1	8778	s2	6	8784	GCF_000862165.1	Togaviridae	IV	Ross River virus	-	ELAVL2
NC_001544.1	NC_001544.1	8813	s2	6	8819	GCF_000862165.1	Togaviridae	IV	Ross River virus	-	ELAVL2
NC_001544.1	NC_001544.1	9309	s2	6	9315	GCF_000862165.1	Togaviridae	IV	Ross River virus	-	ELAVL2
NC_001544.1	NC_001544.1	9611	s2	6	9617	GCF_000862165.1	Togaviridae	IV	Ross River virus	-	ELAVL2
NC_001544.1	NC_001544.1	9866	s2	6	9872	GCF_000862165.1	Togaviridae	IV	Ross River virus	-	ELAVL2
NC_001544.1	NC_001544.1	10175	s2	6	10181	GCF_000862165.1	Togaviridae	IV	Ross River virus	-	ELAVL2
NC_001544.1	NC_001544.1	10440	s2	6	10446	GCF_000862165.1	Togaviridae	IV	Ross River virus	-	ELAVL2
NC_001544.1	NC_001544.1	10716	s2	6	10722	GCF_000862165.1	Togaviridae	IV	Ross River virus	-	ELAVL2
NC_001544.1	NC_001544.1	10909	s2	6	10915	GCF_000862165.1	Togaviridae	IV	Ross River virus	-	ELAVL2
NC_001544.1	NC_001544.1	11247	s2	6	11253	GCF_000862165.1	Togaviridae	IV	Ross River virus	-	ELAVL2
NC_001544.1	NC_001544.1	11272	s2	6	11278	GCF_000862165.1	Togaviridae	IV	Ross River virus	-	ELAVL2
NC_001617.1	NC_001617.1	80	s2	6	86	GCF_000862245.1	Picornaviridae	IV	Human rhinovirus 89	+	ELAVL2
NC_001617.1	NC_001617.1	263	s2	6	269	GCF_000862245.1	Picornaviridae	IV	Human rhinovirus 89	+	ELAVL2
NC_001617.1	NC_001617.1	563	s2	6	569	GCF_000862245.1	Picornaviridae	IV	Human rhinovirus 89	+	ELAVL2
NC_001617.1	NC_001617.1	580	s2	6	586	GCF_000862245.1	Picornaviridae	IV	Human rhinovirus 89	+	ELAVL2
NC_001617.1	NC_001617.1	712	s2	6	718	GCF_000862245.1	Picornaviridae	IV	Human rhinovirus 89	+	ELAVL2
NC_001617.1	NC_001617.1	751	s2	6	757	GCF_000862245.1	Picornaviridae	IV	Human rhinovirus 89	+	ELAVL2
NC_001617.1	NC_001617.1	1112	s2	6	1118	GCF_000862245.1	Picornaviridae	IV	Human rhinovirus 89	+	ELAVL2
NC_001617.1	NC_001617.1	1120	s2	6	1126	GCF_000862245.1	Picornaviridae	IV	Human rhinovirus 89	+	ELAVL2
NC_001617.1	NC_001617.1	1431	s2	6	1437	GCF_000862245.1	Picornaviridae	IV	Human rhinovirus 89	+	ELAVL2
NC_001617.1	NC_001617.1	1574	s2	6	1580	GCF_000862245.1	Picornaviridae	IV	Human rhinovirus 89	+	ELAVL2
NC_001617.1	NC_001617.1	1583	s2	6	1589	GCF_000862245.1	Picornaviridae	IV	Human rhinovirus 89	+	ELAVL2
NC_001617.1	NC_001617.1	1871	s2	6	1877	GCF_000862245.1	Picornaviridae	IV	Human rhinovirus 89	+	ELAVL2
NC_001617.1	NC_001617.1	2146	s2	6	2152	GCF_000862245.1	Picornaviridae	IV	Human rhinovirus 89	+	ELAVL2
NC_001617.1	NC_001617.1	2278	s2	6	2284	GCF_000862245.1	Picornaviridae	IV	Human rhinovirus 89	+	ELAVL2
NC_001617.1	NC_001617.1	2899	s2	6	2905	GCF_000862245.1	Picornaviridae	IV	Human rhinovirus 89	+	ELAVL2
NC_001617.1	NC_001617.1	2930	s2	6	2936	GCF_000862245.1	Picornaviridae	IV	Human rhinovirus 89	+	ELAVL2
NC_001617.1	NC_001617.1	3195	s2	6	3201	GCF_000862245.1	Picornaviridae	IV	Human rhinovirus 89	+	ELAVL2
NC_001617.1	NC_001617.1	3415	s2	6	3421	GCF_000862245.1	Picornaviridae	IV	Human rhinovirus 89	+	ELAVL2
NC_001617.1	NC_001617.1	3601	s2	6	3607	GCF_000862245.1	Picornaviridae	IV	Human rhinovirus 89	+	ELAVL2
NC_001617.1	NC_001617.1	4143	s2	6	4149	GCF_000862245.1	Picornaviridae	IV	Human rhinovirus 89	+	ELAVL2
NC_001617.1	NC_001617.1	4628	s2	6	4634	GCF_000862245.1	Picornaviridae	IV	Human rhinovirus 89	+	ELAVL2
NC_001617.1	NC_001617.1	4668	s2	6	4674	GCF_000862245.1	Picornaviridae	IV	Human rhinovirus 89	+	ELAVL2
NC_001617.1	NC_001617.1	5687	s2	6	5693	GCF_000862245.1	Picornaviridae	IV	Human rhinovirus 89	+	ELAVL2
NC_001617.1	NC_001617.1	5814	s2	6	5820	GCF_000862245.1	Picornaviridae	IV	Human rhinovirus 89	+	ELAVL2
NC_001617.1	NC_001617.1	5826	s2	6	5832	GCF_000862245.1	Picornaviridae	IV	Human rhinovirus 89	+	ELAVL2
NC_001617.1	NC_001617.1	5901	s2	6	5907	GCF_000862245.1	Picornaviridae	IV	Human rhinovirus 89	+	ELAVL2
NC_001617.1	NC_001617.1	6196	s2	6	6202	GCF_000862245.1	Picornaviridae	IV	Human rhinovirus 89	+	ELAVL2
NC_001617.1	NC_001617.1	6309	s2	6	6315	GCF_000862245.1	Picornaviridae	IV	Human rhinovirus 89	+	ELAVL2
NC_001617.1	NC_001617.1	6609	s2	6	6615	GCF_000862245.1	Picornaviridae	IV	Human rhinovirus 89	+	ELAVL2
NC_001617.1	NC_001617.1	6719	s2	6	6725	GCF_000862245.1	Picornaviridae	IV	Human rhinovirus 89	+	ELAVL2
NC_001617.1	NC_001617.1	6730	s2	6	6736	GCF_000862245.1	Picornaviridae	IV	Human rhinovirus 89	+	ELAVL2
NC_001617.1	NC_001617.1	6810	s2	6	6816	GCF_000862245.1	Picornaviridae	IV	Human rhinovirus 89	+	ELAVL2
NC_001617.1	NC_001617.1	6841	s2	6	6847	GCF_000862245.1	Picornaviridae	IV	Human rhinovirus 89	+	ELAVL2
NC_001617.1	NC_001617.1	7106	s2	6	7112	GCF_000862245.1	Picornaviridae	IV	Human rhinovirus 89	+	ELAVL2
NC_001617.1	NC_001617.1	7145	s2	6	7151	GCF_000862245.1	Picornaviridae	IV	Human rhinovirus 89	+	ELAVL2
NC_001617.1	NC_001617.1	30	s2	6	36	GCF_000862245.1	Picornaviridae	IV	Human rhinovirus 89	-	ELAVL2
NC_001617.1	NC_001617.1	44	s2	6	50	GCF_000862245.1	Picornaviridae	IV	Human rhinovirus 89	-	ELAVL2
NC_001617.1	NC_001617.1	207	s2	6	213	GCF_000862245.1	Picornaviridae	IV	Human rhinovirus 89	-	ELAVL2
NC_001617.1	NC_001617.1	298	s2	6	304	GCF_000862245.1	Picornaviridae	IV	Human rhinovirus 89	-	ELAVL2
NC_001617.1	NC_001617.1	315	s2	6	321	GCF_000862245.1	Picornaviridae	IV	Human rhinovirus 89	-	ELAVL2
NC_001617.1	NC_001617.1	377	s2	6	383	GCF_000862245.1	Picornaviridae	IV	Human rhinovirus 89	-	ELAVL2
NC_001617.1	NC_001617.1	457	s2	6	463	GCF_000862245.1	Picornaviridae	IV	Human rhinovirus 89	-	ELAVL2
NC_001617.1	NC_001617.1	819	s2	6	825	GCF_000862245.1	Picornaviridae	IV	Human rhinovirus 89	-	ELAVL2
NC_001617.1	NC_001617.1	914	s2	6	920	GCF_000862245.1	Picornaviridae	IV	Human rhinovirus 89	-	ELAVL2
NC_001617.1	NC_001617.1	919	s2	6	925	GCF_000862245.1	Picornaviridae	IV	Human rhinovirus 89	-	ELAVL2
NC_001617.1	NC_001617.1	1020	s2	6	1026	GCF_000862245.1	Picornaviridae	IV	Human rhinovirus 89	-	ELAVL2
NC_001617.1	NC_001617.1	1195	s2	6	1201	GCF_000862245.1	Picornaviridae	IV	Human rhinovirus 89	-	ELAVL2
NC_001617.1	NC_001617.1	1354	s2	6	1360	GCF_000862245.1	Picornaviridae	IV	Human rhinovirus 89	-	ELAVL2
NC_001617.1	NC_001617.1	1706	s2	6	1712	GCF_000862245.1	Picornaviridae	IV	Human rhinovirus 89	-	ELAVL2
NC_001617.1	NC_001617.1	1811	s2	6	1817	GCF_000862245.1	Picornaviridae	IV	Human rhinovirus 89	-	ELAVL2
NC_001617.1	NC_001617.1	2200	s2	6	2206	GCF_000862245.1	Picornaviridae	IV	Human rhinovirus 89	-	ELAVL2
NC_001617.1	NC_001617.1	2384	s2	6	2390	GCF_000862245.1	Picornaviridae	IV	Human rhinovirus 89	-	ELAVL2
NC_001617.1	NC_001617.1	2422	s2	6	2428	GCF_000862245.1	Picornaviridae	IV	Human rhinovirus 89	-	ELAVL2
NC_001617.1	NC_001617.1	2452	s2	6	2458	GCF_000862245.1	Picornaviridae	IV	Human rhinovirus 89	-	ELAVL2
NC_001617.1	NC_001617.1	2612	s2	6	2618	GCF_000862245.1	Picornaviridae	IV	Human rhinovirus 89	-	ELAVL2
NC_001617.1	NC_001617.1	2834	s2	6	2840	GCF_000862245.1	Picornaviridae	IV	Human rhinovirus 89	-	ELAVL2
NC_001617.1	NC_001617.1	2966	s2	6	2972	GCF_000862245.1	Picornaviridae	IV	Human rhinovirus 89	-	ELAVL2
NC_001617.1	NC_001617.1	3007	s2	6	3013	GCF_000862245.1	Picornaviridae	IV	Human rhinovirus 89	-	ELAVL2
NC_001617.1	NC_001617.1	3074	s2	6	3080	GCF_000862245.1	Picornaviridae	IV	Human rhinovirus 89	-	ELAVL2
NC_001617.1	NC_001617.1	3097	s2	6	3103	GCF_000862245.1	Picornaviridae	IV	Human rhinovirus 89	-	ELAVL2
NC_001617.1	NC_001617.1	3409	s2	6	3415	GCF_000862245.1	Picornaviridae	IV	Human rhinovirus 89	-	ELAVL2
NC_001617.1	NC_001617.1	3530	s2	6	3536	GCF_000862245.1	Picornaviridae	IV	Human rhinovirus 89	-	ELAVL2
NC_001617.1	NC_001617.1	3608	s2	6	3614	GCF_000862245.1	Picornaviridae	IV	Human rhinovirus 89	-	ELAVL2
NC_001617.1	NC_001617.1	3967	s2	6	3973	GCF_000862245.1	Picornaviridae	IV	Human rhinovirus 89	-	ELAVL2
NC_001617.1	NC_001617.1	4064	s2	6	4070	GCF_000862245.1	Picornaviridae	IV	Human rhinovirus 89	-	ELAVL2
NC_001617.1	NC_001617.1	4115	s2	6	4121	GCF_000862245.1	Picornaviridae	IV	Human rhinovirus 89	-	ELAVL2
NC_001617.1	NC_001617.1	4334	s2	6	4340	GCF_000862245.1	Picornaviridae	IV	Human rhinovirus 89	-	ELAVL2
NC_001617.1	NC_001617.1	4469	s2	6	4475	GCF_000862245.1	Picornaviridae	IV	Human rhinovirus 89	-	ELAVL2
NC_001617.1	NC_001617.1	4531	s2	6	4537	GCF_000862245.1	Picornaviridae	IV	Human rhinovirus 89	-	ELAVL2
NC_001617.1	NC_001617.1	4546	s2	6	4552	GCF_000862245.1	Picornaviridae	IV	Human rhinovirus 89	-	ELAVL2
NC_001617.1	NC_001617.1	4797	s2	6	4803	GCF_000862245.1	Picornaviridae	IV	Human rhinovirus 89	-	ELAVL2
NC_001617.1	NC_001617.1	5105	s2	6	5111	GCF_000862245.1	Picornaviridae	IV	Human rhinovirus 89	-	ELAVL2
NC_001617.1	NC_001617.1	5343	s2	6	5349	GCF_000862245.1	Picornaviridae	IV	Human rhinovirus 89	-	ELAVL2
NC_001617.1	NC_001617.1	5827	s2	6	5833	GCF_000862245.1	Picornaviridae	IV	Human rhinovirus 89	-	ELAVL2
NC_001617.1	NC_001617.1	6042	s2	6	6048	GCF_000862245.1	Picornaviridae	IV	Human rhinovirus 89	-	ELAVL2
NC_001617.1	NC_001617.1	6063	s2	6	6069	GCF_000862245.1	Picornaviridae	IV	Human rhinovirus 89	-	ELAVL2
NC_001617.1	NC_001617.1	6345	s2	6	6351	GCF_000862245.1	Picornaviridae	IV	Human rhinovirus 89	-	ELAVL2
NC_001617.1	NC_001617.1	6934	s2	6	6940	GCF_000862245.1	Picornaviridae	IV	Human rhinovirus 89	-	ELAVL2
NC_001617.1	NC_001617.1	7145	s2	6	7151	GCF_000862245.1	Picornaviridae	IV	Human rhinovirus 89	-	ELAVL2
NC_001655.1	NC_001655.1	307	s2	6	313	GCF_000862405.1	Flaviviridae	IV	Hepatitis GB virus B	+	ELAVL2
NC_001655.1	NC_001655.1	868	s2	6	874	GCF_000862405.1	Flaviviridae	IV	Hepatitis GB virus B	+	ELAVL2
NC_001655.1	NC_001655.1	1962	s2	6	1968	GCF_000862405.1	Flaviviridae	IV	Hepatitis GB virus B	+	ELAVL2
NC_001655.1	NC_001655.1	2067	s2	6	2073	GCF_000862405.1	Flaviviridae	IV	Hepatitis GB virus B	+	ELAVL2
NC_001655.1	NC_001655.1	2233	s2	6	2239	GCF_000862405.1	Flaviviridae	IV	Hepatitis GB virus B	+	ELAVL2
NC_001655.1	NC_001655.1	2374	s2	6	2380	GCF_000862405.1	Flaviviridae	IV	Hepatitis GB virus B	+	ELAVL2
NC_001655.1	NC_001655.1	2422	s2	6	2428	GCF_000862405.1	Flaviviridae	IV	Hepatitis GB virus B	+	ELAVL2
NC_001655.1	NC_001655.1	2602	s2	6	2608	GCF_000862405.1	Flaviviridae	IV	Hepatitis GB virus B	+	ELAVL2
NC_001655.1	NC_001655.1	2811	s2	6	2817	GCF_000862405.1	Flaviviridae	IV	Hepatitis GB virus B	+	ELAVL2
NC_001655.1	NC_001655.1	3006	s2	6	3012	GCF_000862405.1	Flaviviridae	IV	Hepatitis GB virus B	+	ELAVL2
NC_001655.1	NC_001655.1	3039	s2	6	3045	GCF_000862405.1	Flaviviridae	IV	Hepatitis GB virus B	+	ELAVL2
NC_001655.1	NC_001655.1	3111	s2	6	3117	GCF_000862405.1	Flaviviridae	IV	Hepatitis GB virus B	+	ELAVL2
NC_001655.1	NC_001655.1	3220	s2	6	3226	GCF_000862405.1	Flaviviridae	IV	Hepatitis GB virus B	+	ELAVL2
NC_001655.1	NC_001655.1	3269	s2	6	3275	GCF_000862405.1	Flaviviridae	IV	Hepatitis GB virus B	+	ELAVL2
NC_001655.1	NC_001655.1	3865	s2	6	3871	GCF_000862405.1	Flaviviridae	IV	Hepatitis GB virus B	+	ELAVL2
NC_001655.1	NC_001655.1	4022	s2	6	4028	GCF_000862405.1	Flaviviridae	IV	Hepatitis GB virus B	+	ELAVL2
NC_001655.1	NC_001655.1	4860	s2	6	4866	GCF_000862405.1	Flaviviridae	IV	Hepatitis GB virus B	+	ELAVL2
NC_001655.1	NC_001655.1	6234	s2	6	6240	GCF_000862405.1	Flaviviridae	IV	Hepatitis GB virus B	+	ELAVL2
NC_001655.1	NC_001655.1	6424	s2	6	6430	GCF_000862405.1	Flaviviridae	IV	Hepatitis GB virus B	+	ELAVL2
NC_001655.1	NC_001655.1	6730	s2	6	6736	GCF_000862405.1	Flaviviridae	IV	Hepatitis GB virus B	+	ELAVL2
NC_001655.1	NC_001655.1	7257	s2	6	7263	GCF_000862405.1	Flaviviridae	IV	Hepatitis GB virus B	+	ELAVL2
NC_001655.1	NC_001655.1	8995	s2	6	9001	GCF_000862405.1	Flaviviridae	IV	Hepatitis GB virus B	+	ELAVL2
NC_001655.1	NC_001655.1	9066	s2	6	9072	GCF_000862405.1	Flaviviridae	IV	Hepatitis GB virus B	+	ELAVL2
NC_001655.1	NC_001655.1	9353	s2	6	9359	GCF_000862405.1	Flaviviridae	IV	Hepatitis GB virus B	+	ELAVL2
NC_001655.1	NC_001655.1	1	s2	6	7	GCF_000862405.1	Flaviviridae	IV	Hepatitis GB virus B	-	ELAVL2
NC_001655.1	NC_001655.1	171	s2	6	177	GCF_000862405.1	Flaviviridae	IV	Hepatitis GB virus B	-	ELAVL2
NC_001655.1	NC_001655.1	788	s2	6	794	GCF_000862405.1	Flaviviridae	IV	Hepatitis GB virus B	-	ELAVL2
NC_001655.1	NC_001655.1	1912	s2	6	1918	GCF_000862405.1	Flaviviridae	IV	Hepatitis GB virus B	-	ELAVL2
NC_001655.1	NC_001655.1	1981	s2	6	1987	GCF_000862405.1	Flaviviridae	IV	Hepatitis GB virus B	-	ELAVL2
NC_001655.1	NC_001655.1	1987	s2	6	1993	GCF_000862405.1	Flaviviridae	IV	Hepatitis GB virus B	-	ELAVL2
NC_001655.1	NC_001655.1	2159	s2	6	2165	GCF_000862405.1	Flaviviridae	IV	Hepatitis GB virus B	-	ELAVL2
NC_001655.1	NC_001655.1	2294	s2	6	2300	GCF_000862405.1	Flaviviridae	IV	Hepatitis GB virus B	-	ELAVL2
NC_001655.1	NC_001655.1	2805	s2	6	2811	GCF_000862405.1	Flaviviridae	IV	Hepatitis GB virus B	-	ELAVL2
NC_001655.1	NC_001655.1	2985	s2	6	2991	GCF_000862405.1	Flaviviridae	IV	Hepatitis GB virus B	-	ELAVL2
NC_001655.1	NC_001655.1	4006	s2	6	4012	GCF_000862405.1	Flaviviridae	IV	Hepatitis GB virus B	-	ELAVL2
NC_001655.1	NC_001655.1	4375	s2	6	4381	GCF_000862405.1	Flaviviridae	IV	Hepatitis GB virus B	-	ELAVL2
NC_001655.1	NC_001655.1	4491	s2	6	4497	GCF_000862405.1	Flaviviridae	IV	Hepatitis GB virus B	-	ELAVL2
NC_001655.1	NC_001655.1	4941	s2	6	4947	GCF_000862405.1	Flaviviridae	IV	Hepatitis GB virus B	-	ELAVL2
NC_001655.1	NC_001655.1	5023	s2	6	5029	GCF_000862405.1	Flaviviridae	IV	Hepatitis GB virus B	-	ELAVL2
NC_001655.1	NC_001655.1	5066	s2	6	5072	GCF_000862405.1	Flaviviridae	IV	Hepatitis GB virus B	-	ELAVL2
NC_001655.1	NC_001655.1	5081	s2	6	5087	GCF_000862405.1	Flaviviridae	IV	Hepatitis GB virus B	-	ELAVL2
NC_001655.1	NC_001655.1	5198	s2	6	5204	GCF_000862405.1	Flaviviridae	IV	Hepatitis GB virus B	-	ELAVL2
NC_001655.1	NC_001655.1	7268	s2	6	7274	GCF_000862405.1	Flaviviridae	IV	Hepatitis GB virus B	-	ELAVL2
NC_001655.1	NC_001655.1	7688	s2	6	7694	GCF_000862405.1	Flaviviridae	IV	Hepatitis GB virus B	-	ELAVL2
NC_001655.1	NC_001655.1	8859	s2	6	8865	GCF_000862405.1	Flaviviridae	IV	Hepatitis GB virus B	-	ELAVL2
NC_003675.1	NC_003675.1	405	s2	6	411	GCF_000862425.1	Flaviviridae	IV	Rio Bravo virus	+	ELAVL2
NC_003675.1	NC_003675.1	1566	s2	6	1572	GCF_000862425.1	Flaviviridae	IV	Rio Bravo virus	+	ELAVL2
NC_003675.1	NC_003675.1	2373	s2	6	2379	GCF_000862425.1	Flaviviridae	IV	Rio Bravo virus	+	ELAVL2
NC_003675.1	NC_003675.1	2535	s2	6	2541	GCF_000862425.1	Flaviviridae	IV	Rio Bravo virus	+	ELAVL2
NC_003675.1	NC_003675.1	2751	s2	6	2757	GCF_000862425.1	Flaviviridae	IV	Rio Bravo virus	+	ELAVL2
NC_003675.1	NC_003675.1	3368	s2	6	3374	GCF_000862425.1	Flaviviridae	IV	Rio Bravo virus	+	ELAVL2
NC_003675.1	NC_003675.1	3431	s2	6	3437	GCF_000862425.1	Flaviviridae	IV	Rio Bravo virus	+	ELAVL2
NC_003675.1	NC_003675.1	3472	s2	6	3478	GCF_000862425.1	Flaviviridae	IV	Rio Bravo virus	+	ELAVL2
NC_003675.1	NC_003675.1	3591	s2	6	3597	GCF_000862425.1	Flaviviridae	IV	Rio Bravo virus	+	ELAVL2
NC_003675.1	NC_003675.1	3954	s2	6	3960	GCF_000862425.1	Flaviviridae	IV	Rio Bravo virus	+	ELAVL2
NC_003675.1	NC_003675.1	4101	s2	6	4107	GCF_000862425.1	Flaviviridae	IV	Rio Bravo virus	+	ELAVL2
NC_003675.1	NC_003675.1	4112	s2	6	4118	GCF_000862425.1	Flaviviridae	IV	Rio Bravo virus	+	ELAVL2
NC_003675.1	NC_003675.1	4315	s2	6	4321	GCF_000862425.1	Flaviviridae	IV	Rio Bravo virus	+	ELAVL2
NC_003675.1	NC_003675.1	4774	s2	6	4780	GCF_000862425.1	Flaviviridae	IV	Rio Bravo virus	+	ELAVL2
NC_003675.1	NC_003675.1	5055	s2	6	5061	GCF_000862425.1	Flaviviridae	IV	Rio Bravo virus	+	ELAVL2
NC_003675.1	NC_003675.1	5119	s2	6	5125	GCF_000862425.1	Flaviviridae	IV	Rio Bravo virus	+	ELAVL2
NC_003675.1	NC_003675.1	6004	s2	6	6010	GCF_000862425.1	Flaviviridae	IV	Rio Bravo virus	+	ELAVL2
NC_003675.1	NC_003675.1	6373	s2	6	6379	GCF_000862425.1	Flaviviridae	IV	Rio Bravo virus	+	ELAVL2
NC_003675.1	NC_003675.1	6630	s2	6	6636	GCF_000862425.1	Flaviviridae	IV	Rio Bravo virus	+	ELAVL2
NC_003675.1	NC_003675.1	6825	s2	6	6831	GCF_000862425.1	Flaviviridae	IV	Rio Bravo virus	+	ELAVL2
NC_003675.1	NC_003675.1	7200	s2	6	7206	GCF_000862425.1	Flaviviridae	IV	Rio Bravo virus	+	ELAVL2
NC_003675.1	NC_003675.1	7242	s2	6	7248	GCF_000862425.1	Flaviviridae	IV	Rio Bravo virus	+	ELAVL2
NC_003675.1	NC_003675.1	7654	s2	6	7660	GCF_000862425.1	Flaviviridae	IV	Rio Bravo virus	+	ELAVL2
NC_003675.1	NC_003675.1	7875	s2	6	7881	GCF_000862425.1	Flaviviridae	IV	Rio Bravo virus	+	ELAVL2
NC_003675.1	NC_003675.1	7984	s2	6	7990	GCF_000862425.1	Flaviviridae	IV	Rio Bravo virus	+	ELAVL2
NC_003675.1	NC_003675.1	8022	s2	6	8028	GCF_000862425.1	Flaviviridae	IV	Rio Bravo virus	+	ELAVL2
NC_003675.1	NC_003675.1	8465	s2	6	8471	GCF_000862425.1	Flaviviridae	IV	Rio Bravo virus	+	ELAVL2
NC_003675.1	NC_003675.1	9736	s2	6	9742	GCF_000862425.1	Flaviviridae	IV	Rio Bravo virus	+	ELAVL2
NC_003675.1	NC_003675.1	66	s2	6	72	GCF_000862425.1	Flaviviridae	IV	Rio Bravo virus	-	ELAVL2
NC_003675.1	NC_003675.1	92	s2	6	98	GCF_000862425.1	Flaviviridae	IV	Rio Bravo virus	-	ELAVL2
NC_003675.1	NC_003675.1	133	s2	6	139	GCF_000862425.1	Flaviviridae	IV	Rio Bravo virus	-	ELAVL2
NC_003675.1	NC_003675.1	237	s2	6	243	GCF_000862425.1	Flaviviridae	IV	Rio Bravo virus	-	ELAVL2
NC_003675.1	NC_003675.1	584	s2	6	590	GCF_000862425.1	Flaviviridae	IV	Rio Bravo virus	-	ELAVL2
NC_003675.1	NC_003675.1	640	s2	6	646	GCF_000862425.1	Flaviviridae	IV	Rio Bravo virus	-	ELAVL2
NC_003675.1	NC_003675.1	963	s2	6	969	GCF_000862425.1	Flaviviridae	IV	Rio Bravo virus	-	ELAVL2
NC_003675.1	NC_003675.1	1100	s2	6	1106	GCF_000862425.1	Flaviviridae	IV	Rio Bravo virus	-	ELAVL2
NC_003675.1	NC_003675.1	1305	s2	6	1311	GCF_000862425.1	Flaviviridae	IV	Rio Bravo virus	-	ELAVL2
NC_003675.1	NC_003675.1	1312	s2	6	1318	GCF_000862425.1	Flaviviridae	IV	Rio Bravo virus	-	ELAVL2
NC_003675.1	NC_003675.1	1346	s2	6	1352	GCF_000862425.1	Flaviviridae	IV	Rio Bravo virus	-	ELAVL2
NC_003675.1	NC_003675.1	1523	s2	6	1529	GCF_000862425.1	Flaviviridae	IV	Rio Bravo virus	-	ELAVL2
NC_003675.1	NC_003675.1	1537	s2	6	1543	GCF_000862425.1	Flaviviridae	IV	Rio Bravo virus	-	ELAVL2
NC_003675.1	NC_003675.1	1613	s2	6	1619	GCF_000862425.1	Flaviviridae	IV	Rio Bravo virus	-	ELAVL2
NC_003675.1	NC_003675.1	1818	s2	6	1824	GCF_000862425.1	Flaviviridae	IV	Rio Bravo virus	-	ELAVL2
NC_003675.1	NC_003675.1	1824	s2	6	1830	GCF_000862425.1	Flaviviridae	IV	Rio Bravo virus	-	ELAVL2
NC_003675.1	NC_003675.1	1838	s2	6	1844	GCF_000862425.1	Flaviviridae	IV	Rio Bravo virus	-	ELAVL2
NC_003675.1	NC_003675.1	2211	s2	6	2217	GCF_000862425.1	Flaviviridae	IV	Rio Bravo virus	-	ELAVL2
NC_003675.1	NC_003675.1	2282	s2	6	2288	GCF_000862425.1	Flaviviridae	IV	Rio Bravo virus	-	ELAVL2
NC_003675.1	NC_003675.1	2302	s2	6	2308	GCF_000862425.1	Flaviviridae	IV	Rio Bravo virus	-	ELAVL2
NC_003675.1	NC_003675.1	2658	s2	6	2664	GCF_000862425.1	Flaviviridae	IV	Rio Bravo virus	-	ELAVL2
NC_003675.1	NC_003675.1	3227	s2	6	3233	GCF_000862425.1	Flaviviridae	IV	Rio Bravo virus	-	ELAVL2
NC_003675.1	NC_003675.1	3268	s2	6	3274	GCF_000862425.1	Flaviviridae	IV	Rio Bravo virus	-	ELAVL2
NC_003675.1	NC_003675.1	3444	s2	6	3450	GCF_000862425.1	Flaviviridae	IV	Rio Bravo virus	-	ELAVL2
NC_003675.1	NC_003675.1	3857	s2	6	3863	GCF_000862425.1	Flaviviridae	IV	Rio Bravo virus	-	ELAVL2
NC_003675.1	NC_003675.1	3940	s2	6	3946	GCF_000862425.1	Flaviviridae	IV	Rio Bravo virus	-	ELAVL2
NC_003675.1	NC_003675.1	4029	s2	6	4035	GCF_000862425.1	Flaviviridae	IV	Rio Bravo virus	-	ELAVL2
NC_003675.1	NC_003675.1	4350	s2	6	4356	GCF_000862425.1	Flaviviridae	IV	Rio Bravo virus	-	ELAVL2
NC_003675.1	NC_003675.1	4442	s2	6	4448	GCF_000862425.1	Flaviviridae	IV	Rio Bravo virus	-	ELAVL2
NC_003675.1	NC_003675.1	4541	s2	6	4547	GCF_000862425.1	Flaviviridae	IV	Rio Bravo virus	-	ELAVL2
NC_003675.1	NC_003675.1	4734	s2	6	4740	GCF_000862425.1	Flaviviridae	IV	Rio Bravo virus	-	ELAVL2
NC_003675.1	NC_003675.1	4820	s2	6	4826	GCF_000862425.1	Flaviviridae	IV	Rio Bravo virus	-	ELAVL2
NC_003675.1	NC_003675.1	5054	s2	6	5060	GCF_000862425.1	Flaviviridae	IV	Rio Bravo virus	-	ELAVL2
NC_003675.1	NC_003675.1	5113	s2	6	5119	GCF_000862425.1	Flaviviridae	IV	Rio Bravo virus	-	ELAVL2
NC_003675.1	NC_003675.1	5143	s2	6	5149	GCF_000862425.1	Flaviviridae	IV	Rio Bravo virus	-	ELAVL2
NC_003675.1	NC_003675.1	5179	s2	6	5185	GCF_000862425.1	Flaviviridae	IV	Rio Bravo virus	-	ELAVL2
NC_003675.1	NC_003675.1	5438	s2	6	5444	GCF_000862425.1	Flaviviridae	IV	Rio Bravo virus	-	ELAVL2
NC_003675.1	NC_003675.1	5557	s2	6	5563	GCF_000862425.1	Flaviviridae	IV	Rio Bravo virus	-	ELAVL2
NC_003675.1	NC_003675.1	5772	s2	6	5778	GCF_000862425.1	Flaviviridae	IV	Rio Bravo virus	-	ELAVL2
NC_003675.1	NC_003675.1	5914	s2	6	5920	GCF_000862425.1	Flaviviridae	IV	Rio Bravo virus	-	ELAVL2
NC_003675.1	NC_003675.1	5957	s2	6	5963	GCF_000862425.1	Flaviviridae	IV	Rio Bravo virus	-	ELAVL2
NC_003675.1	NC_003675.1	6078	s2	6	6084	GCF_000862425.1	Flaviviridae	IV	Rio Bravo virus	-	ELAVL2
NC_003675.1	NC_003675.1	6850	s2	6	6856	GCF_000862425.1	Flaviviridae	IV	Rio Bravo virus	-	ELAVL2
NC_003675.1	NC_003675.1	6988	s2	6	6994	GCF_000862425.1	Flaviviridae	IV	Rio Bravo virus	-	ELAVL2
NC_003675.1	NC_003675.1	7059	s2	6	7065	GCF_000862425.1	Flaviviridae	IV	Rio Bravo virus	-	ELAVL2
NC_003675.1	NC_003675.1	7166	s2	6	7172	GCF_000862425.1	Flaviviridae	IV	Rio Bravo virus	-	ELAVL2
NC_003675.1	NC_003675.1	7297	s2	6	7303	GCF_000862425.1	Flaviviridae	IV	Rio Bravo virus	-	ELAVL2
NC_003675.1	NC_003675.1	7525	s2	6	7531	GCF_000862425.1	Flaviviridae	IV	Rio Bravo virus	-	ELAVL2
NC_003675.1	NC_003675.1	7605	s2	6	7611	GCF_000862425.1	Flaviviridae	IV	Rio Bravo virus	-	ELAVL2
NC_003675.1	NC_003675.1	8124	s2	6	8130	GCF_000862425.1	Flaviviridae	IV	Rio Bravo virus	-	ELAVL2
NC_003675.1	NC_003675.1	8137	s2	6	8143	GCF_000862425.1	Flaviviridae	IV	Rio Bravo virus	-	ELAVL2
NC_003675.1	NC_003675.1	8156	s2	6	8162	GCF_000862425.1	Flaviviridae	IV	Rio Bravo virus	-	ELAVL2
NC_003675.1	NC_003675.1	8325	s2	6	8331	GCF_000862425.1	Flaviviridae	IV	Rio Bravo virus	-	ELAVL2
NC_003675.1	NC_003675.1	8829	s2	6	8835	GCF_000862425.1	Flaviviridae	IV	Rio Bravo virus	-	ELAVL2
NC_003675.1	NC_003675.1	9008	s2	6	9014	GCF_000862425.1	Flaviviridae	IV	Rio Bravo virus	-	ELAVL2
NC_003675.1	NC_003675.1	9258	s2	6	9264	GCF_000862425.1	Flaviviridae	IV	Rio Bravo virus	-	ELAVL2
NC_003675.1	NC_003675.1	9314	s2	6	9320	GCF_000862425.1	Flaviviridae	IV	Rio Bravo virus	-	ELAVL2
NC_003675.1	NC_003675.1	9436	s2	6	9442	GCF_000862425.1	Flaviviridae	IV	Rio Bravo virus	-	ELAVL2
NC_003675.1	NC_003675.1	9566	s2	6	9572	GCF_000862425.1	Flaviviridae	IV	Rio Bravo virus	-	ELAVL2
NC_003675.1	NC_003675.1	9760	s2	6	9766	GCF_000862425.1	Flaviviridae	IV	Rio Bravo virus	-	ELAVL2
NC_003675.1	NC_003675.1	9884	s2	6	9890	GCF_000862425.1	Flaviviridae	IV	Rio Bravo virus	-	ELAVL2
NC_003675.1	NC_003675.1	9973	s2	6	9979	GCF_000862425.1	Flaviviridae	IV	Rio Bravo virus	-	ELAVL2
NC_003675.1	NC_003675.1	10110	s2	6	10116	GCF_000862425.1	Flaviviridae	IV	Rio Bravo virus	-	ELAVL2
NC_003675.1	NC_003675.1	10119	s2	6	10125	GCF_000862425.1	Flaviviridae	IV	Rio Bravo virus	-	ELAVL2
NC_003899.1	NC_003899.1	171	s2	6	177	GCF_000862705.1	Togaviridae	IV	Eastern equine encephalitis virus	+	ELAVL2
NC_003899.1	NC_003899.1	759	s2	6	765	GCF_000862705.1	Togaviridae	IV	Eastern equine encephalitis virus	+	ELAVL2
NC_003899.1	NC_003899.1	2522	s2	6	2528	GCF_000862705.1	Togaviridae	IV	Eastern equine encephalitis virus	+	ELAVL2
NC_003899.1	NC_003899.1	3046	s2	6	3052	GCF_000862705.1	Togaviridae	IV	Eastern equine encephalitis virus	+	ELAVL2
NC_003899.1	NC_003899.1	3192	s2	6	3198	GCF_000862705.1	Togaviridae	IV	Eastern equine encephalitis virus	+	ELAVL2
NC_003899.1	NC_003899.1	3670	s2	6	3676	GCF_000862705.1	Togaviridae	IV	Eastern equine encephalitis virus	+	ELAVL2
NC_003899.1	NC_003899.1	3921	s2	6	3927	GCF_000862705.1	Togaviridae	IV	Eastern equine encephalitis virus	+	ELAVL2
NC_003899.1	NC_003899.1	4235	s2	6	4241	GCF_000862705.1	Togaviridae	IV	Eastern equine encephalitis virus	+	ELAVL2
NC_003899.1	NC_003899.1	5493	s2	6	5499	GCF_000862705.1	Togaviridae	IV	Eastern equine encephalitis virus	+	ELAVL2
NC_003899.1	NC_003899.1	5704	s2	6	5710	GCF_000862705.1	Togaviridae	IV	Eastern equine encephalitis virus	+	ELAVL2
NC_003899.1	NC_003899.1	5802	s2	6	5808	GCF_000862705.1	Togaviridae	IV	Eastern equine encephalitis virus	+	ELAVL2
NC_003899.1	NC_003899.1	6095	s2	6	6101	GCF_000862705.1	Togaviridae	IV	Eastern equine encephalitis virus	+	ELAVL2
NC_003899.1	NC_003899.1	6502	s2	6	6508	GCF_000862705.1	Togaviridae	IV	Eastern equine encephalitis virus	+	ELAVL2
NC_003899.1	NC_003899.1	6996	s2	6	7002	GCF_000862705.1	Togaviridae	IV	Eastern equine encephalitis virus	+	ELAVL2
NC_003899.1	NC_003899.1	8139	s2	6	8145	GCF_000862705.1	Togaviridae	IV	Eastern equine encephalitis virus	+	ELAVL2
NC_003899.1	NC_003899.1	9299	s2	6	9305	GCF_000862705.1	Togaviridae	IV	Eastern equine encephalitis virus	+	ELAVL2
NC_003899.1	NC_003899.1	9400	s2	6	9406	GCF_000862705.1	Togaviridae	IV	Eastern equine encephalitis virus	+	ELAVL2
NC_003899.1	NC_003899.1	9867	s2	6	9873	GCF_000862705.1	Togaviridae	IV	Eastern equine encephalitis virus	+	ELAVL2
NC_003899.1	NC_003899.1	9953	s2	6	9959	GCF_000862705.1	Togaviridae	IV	Eastern equine encephalitis virus	+	ELAVL2
NC_003899.1	NC_003899.1	10850	s2	6	10856	GCF_000862705.1	Togaviridae	IV	Eastern equine encephalitis virus	+	ELAVL2
NC_003899.1	NC_003899.1	11084	s2	6	11090	GCF_000862705.1	Togaviridae	IV	Eastern equine encephalitis virus	+	ELAVL2
NC_003899.1	NC_003899.1	11608	s2	6	11614	GCF_000862705.1	Togaviridae	IV	Eastern equine encephalitis virus	+	ELAVL2
NC_003899.1	NC_003899.1	11637	s2	6	11643	GCF_000862705.1	Togaviridae	IV	Eastern equine encephalitis virus	+	ELAVL2
NC_003899.1	NC_003899.1	11643	s2	6	11649	GCF_000862705.1	Togaviridae	IV	Eastern equine encephalitis virus	+	ELAVL2
NC_003899.1	NC_003899.1	11650	s2	6	11656	GCF_000862705.1	Togaviridae	IV	Eastern equine encephalitis virus	+	ELAVL2
NC_003899.1	NC_003899.1	11661	s2	6	11667	GCF_000862705.1	Togaviridae	IV	Eastern equine encephalitis virus	+	ELAVL2
NC_003899.1	NC_003899.1	447	s2	6	453	GCF_000862705.1	Togaviridae	IV	Eastern equine encephalitis virus	-	ELAVL2
NC_003899.1	NC_003899.1	871	s2	6	877	GCF_000862705.1	Togaviridae	IV	Eastern equine encephalitis virus	-	ELAVL2
NC_003899.1	NC_003899.1	947	s2	6	953	GCF_000862705.1	Togaviridae	IV	Eastern equine encephalitis virus	-	ELAVL2
NC_003899.1	NC_003899.1	1214	s2	6	1220	GCF_000862705.1	Togaviridae	IV	Eastern equine encephalitis virus	-	ELAVL2
NC_003899.1	NC_003899.1	1384	s2	6	1390	GCF_000862705.1	Togaviridae	IV	Eastern equine encephalitis virus	-	ELAVL2
NC_003899.1	NC_003899.1	2114	s2	6	2120	GCF_000862705.1	Togaviridae	IV	Eastern equine encephalitis virus	-	ELAVL2
NC_003899.1	NC_003899.1	2361	s2	6	2367	GCF_000862705.1	Togaviridae	IV	Eastern equine encephalitis virus	-	ELAVL2
NC_003899.1	NC_003899.1	2418	s2	6	2424	GCF_000862705.1	Togaviridae	IV	Eastern equine encephalitis virus	-	ELAVL2
NC_003899.1	NC_003899.1	2555	s2	6	2561	GCF_000862705.1	Togaviridae	IV	Eastern equine encephalitis virus	-	ELAVL2
NC_003899.1	NC_003899.1	3220	s2	6	3226	GCF_000862705.1	Togaviridae	IV	Eastern equine encephalitis virus	-	ELAVL2
NC_003899.1	NC_003899.1	3345	s2	6	3351	GCF_000862705.1	Togaviridae	IV	Eastern equine encephalitis virus	-	ELAVL2
NC_003899.1	NC_003899.1	3749	s2	6	3755	GCF_000862705.1	Togaviridae	IV	Eastern equine encephalitis virus	-	ELAVL2
NC_003899.1	NC_003899.1	3807	s2	6	3813	GCF_000862705.1	Togaviridae	IV	Eastern equine encephalitis virus	-	ELAVL2
NC_003899.1	NC_003899.1	3841	s2	6	3847	GCF_000862705.1	Togaviridae	IV	Eastern equine encephalitis virus	-	ELAVL2
NC_003899.1	NC_003899.1	4841	s2	6	4847	GCF_000862705.1	Togaviridae	IV	Eastern equine encephalitis virus	-	ELAVL2
NC_003899.1	NC_003899.1	5159	s2	6	5165	GCF_000862705.1	Togaviridae	IV	Eastern equine encephalitis virus	-	ELAVL2
NC_003899.1	NC_003899.1	5218	s2	6	5224	GCF_000862705.1	Togaviridae	IV	Eastern equine encephalitis virus	-	ELAVL2
NC_003899.1	NC_003899.1	5284	s2	6	5290	GCF_000862705.1	Togaviridae	IV	Eastern equine encephalitis virus	-	ELAVL2
NC_003899.1	NC_003899.1	5928	s2	6	5934	GCF_000862705.1	Togaviridae	IV	Eastern equine encephalitis virus	-	ELAVL2
NC_003899.1	NC_003899.1	6681	s2	6	6687	GCF_000862705.1	Togaviridae	IV	Eastern equine encephalitis virus	-	ELAVL2
NC_003899.1	NC_003899.1	6743	s2	6	6749	GCF_000862705.1	Togaviridae	IV	Eastern equine encephalitis virus	-	ELAVL2
NC_003899.1	NC_003899.1	7417	s2	6	7423	GCF_000862705.1	Togaviridae	IV	Eastern equine encephalitis virus	-	ELAVL2
NC_003899.1	NC_003899.1	7771	s2	6	7777	GCF_000862705.1	Togaviridae	IV	Eastern equine encephalitis virus	-	ELAVL2
NC_003899.1	NC_003899.1	7914	s2	6	7920	GCF_000862705.1	Togaviridae	IV	Eastern equine encephalitis virus	-	ELAVL2
NC_003899.1	NC_003899.1	8135	s2	6	8141	GCF_000862705.1	Togaviridae	IV	Eastern equine encephalitis virus	-	ELAVL2
NC_003899.1	NC_003899.1	8654	s2	6	8660	GCF_000862705.1	Togaviridae	IV	Eastern equine encephalitis virus	-	ELAVL2
NC_003899.1	NC_003899.1	8778	s2	6	8784	GCF_000862705.1	Togaviridae	IV	Eastern equine encephalitis virus	-	ELAVL2
NC_003899.1	NC_003899.1	8871	s2	6	8877	GCF_000862705.1	Togaviridae	IV	Eastern equine encephalitis virus	-	ELAVL2
NC_003899.1	NC_003899.1	9156	s2	6	9162	GCF_000862705.1	Togaviridae	IV	Eastern equine encephalitis virus	-	ELAVL2
NC_003899.1	NC_003899.1	9303	s2	6	9309	GCF_000862705.1	Togaviridae	IV	Eastern equine encephalitis virus	-	ELAVL2
NC_003899.1	NC_003899.1	9394	s2	6	9400	GCF_000862705.1	Togaviridae	IV	Eastern equine encephalitis virus	-	ELAVL2
NC_003899.1	NC_003899.1	9521	s2	6	9527	GCF_000862705.1	Togaviridae	IV	Eastern equine encephalitis virus	-	ELAVL2
NC_003899.1	NC_003899.1	9659	s2	6	9665	GCF_000862705.1	Togaviridae	IV	Eastern equine encephalitis virus	-	ELAVL2
NC_003899.1	NC_003899.1	10419	s2	6	10425	GCF_000862705.1	Togaviridae	IV	Eastern equine encephalitis virus	-	ELAVL2
NC_003899.1	NC_003899.1	10826	s2	6	10832	GCF_000862705.1	Togaviridae	IV	Eastern equine encephalitis virus	-	ELAVL2
NC_003899.1	NC_003899.1	10833	s2	6	10839	GCF_000862705.1	Togaviridae	IV	Eastern equine encephalitis virus	-	ELAVL2
NC_003899.1	NC_003899.1	10962	s2	6	10968	GCF_000862705.1	Togaviridae	IV	Eastern equine encephalitis virus	-	ELAVL2
NC_003899.1	NC_003899.1	10975	s2	6	10981	GCF_000862705.1	Togaviridae	IV	Eastern equine encephalitis virus	-	ELAVL2
NC_003899.1	NC_003899.1	11321	s2	6	11327	GCF_000862705.1	Togaviridae	IV	Eastern equine encephalitis virus	-	ELAVL2
NC_001479.1	NC_001479.1	337	s2	6	343	GCF_000862985.1	Picornaviridae	IV	Encephalomyocarditis virus	+	ELAVL2
NC_001479.1	NC_001479.1	805	s2	6	811	GCF_000862985.1	Picornaviridae	IV	Encephalomyocarditis virus	+	ELAVL2
NC_001479.1	NC_001479.1	922	s2	6	928	GCF_000862985.1	Picornaviridae	IV	Encephalomyocarditis virus	+	ELAVL2
NC_001479.1	NC_001479.1	1019	s2	6	1025	GCF_000862985.1	Picornaviridae	IV	Encephalomyocarditis virus	+	ELAVL2
NC_001479.1	NC_001479.1	1102	s2	6	1108	GCF_000862985.1	Picornaviridae	IV	Encephalomyocarditis virus	+	ELAVL2
NC_001479.1	NC_001479.1	1183	s2	6	1189	GCF_000862985.1	Picornaviridae	IV	Encephalomyocarditis virus	+	ELAVL2
NC_001479.1	NC_001479.1	1195	s2	6	1201	GCF_000862985.1	Picornaviridae	IV	Encephalomyocarditis virus	+	ELAVL2
NC_001479.1	NC_001479.1	1216	s2	6	1222	GCF_000862985.1	Picornaviridae	IV	Encephalomyocarditis virus	+	ELAVL2
NC_001479.1	NC_001479.1	2499	s2	6	2505	GCF_000862985.1	Picornaviridae	IV	Encephalomyocarditis virus	+	ELAVL2
NC_001479.1	NC_001479.1	3443	s2	6	3449	GCF_000862985.1	Picornaviridae	IV	Encephalomyocarditis virus	+	ELAVL2
NC_001479.1	NC_001479.1	3466	s2	6	3472	GCF_000862985.1	Picornaviridae	IV	Encephalomyocarditis virus	+	ELAVL2
NC_001479.1	NC_001479.1	3828	s2	6	3834	GCF_000862985.1	Picornaviridae	IV	Encephalomyocarditis virus	+	ELAVL2
NC_001479.1	NC_001479.1	3878	s2	6	3884	GCF_000862985.1	Picornaviridae	IV	Encephalomyocarditis virus	+	ELAVL2
NC_001479.1	NC_001479.1	3992	s2	6	3998	GCF_000862985.1	Picornaviridae	IV	Encephalomyocarditis virus	+	ELAVL2
NC_001479.1	NC_001479.1	4077	s2	6	4083	GCF_000862985.1	Picornaviridae	IV	Encephalomyocarditis virus	+	ELAVL2
NC_001479.1	NC_001479.1	4361	s2	6	4367	GCF_000862985.1	Picornaviridae	IV	Encephalomyocarditis virus	+	ELAVL2
NC_001479.1	NC_001479.1	4400	s2	6	4406	GCF_000862985.1	Picornaviridae	IV	Encephalomyocarditis virus	+	ELAVL2
NC_001479.1	NC_001479.1	4439	s2	6	4445	GCF_000862985.1	Picornaviridae	IV	Encephalomyocarditis virus	+	ELAVL2
NC_001479.1	NC_001479.1	4832	s2	6	4838	GCF_000862985.1	Picornaviridae	IV	Encephalomyocarditis virus	+	ELAVL2
NC_001479.1	NC_001479.1	4983	s2	6	4989	GCF_000862985.1	Picornaviridae	IV	Encephalomyocarditis virus	+	ELAVL2
NC_001479.1	NC_001479.1	5246	s2	6	5252	GCF_000862985.1	Picornaviridae	IV	Encephalomyocarditis virus	+	ELAVL2
NC_001479.1	NC_001479.1	5515	s2	6	5521	GCF_000862985.1	Picornaviridae	IV	Encephalomyocarditis virus	+	ELAVL2
NC_001479.1	NC_001479.1	6563	s2	6	6569	GCF_000862985.1	Picornaviridae	IV	Encephalomyocarditis virus	+	ELAVL2
NC_001479.1	NC_001479.1	6772	s2	6	6778	GCF_000862985.1	Picornaviridae	IV	Encephalomyocarditis virus	+	ELAVL2
NC_001479.1	NC_001479.1	7090	s2	6	7096	GCF_000862985.1	Picornaviridae	IV	Encephalomyocarditis virus	+	ELAVL2
NC_001479.1	NC_001479.1	12	s2	6	18	GCF_000862985.1	Picornaviridae	IV	Encephalomyocarditis virus	-	ELAVL2
NC_001479.1	NC_001479.1	361	s2	6	367	GCF_000862985.1	Picornaviridae	IV	Encephalomyocarditis virus	-	ELAVL2
NC_001479.1	NC_001479.1	546	s2	6	552	GCF_000862985.1	Picornaviridae	IV	Encephalomyocarditis virus	-	ELAVL2
NC_001479.1	NC_001479.1	1075	s2	6	1081	GCF_000862985.1	Picornaviridae	IV	Encephalomyocarditis virus	-	ELAVL2
NC_001479.1	NC_001479.1	1250	s2	6	1256	GCF_000862985.1	Picornaviridae	IV	Encephalomyocarditis virus	-	ELAVL2
NC_001479.1	NC_001479.1	1453	s2	6	1459	GCF_000862985.1	Picornaviridae	IV	Encephalomyocarditis virus	-	ELAVL2
NC_001479.1	NC_001479.1	1603	s2	6	1609	GCF_000862985.1	Picornaviridae	IV	Encephalomyocarditis virus	-	ELAVL2
NC_001479.1	NC_001479.1	1915	s2	6	1921	GCF_000862985.1	Picornaviridae	IV	Encephalomyocarditis virus	-	ELAVL2
NC_001479.1	NC_001479.1	2090	s2	6	2096	GCF_000862985.1	Picornaviridae	IV	Encephalomyocarditis virus	-	ELAVL2
NC_001479.1	NC_001479.1	2143	s2	6	2149	GCF_000862985.1	Picornaviridae	IV	Encephalomyocarditis virus	-	ELAVL2
NC_001479.1	NC_001479.1	2937	s2	6	2943	GCF_000862985.1	Picornaviridae	IV	Encephalomyocarditis virus	-	ELAVL2
NC_001479.1	NC_001479.1	3125	s2	6	3131	GCF_000862985.1	Picornaviridae	IV	Encephalomyocarditis virus	-	ELAVL2
NC_001479.1	NC_001479.1	3183	s2	6	3189	GCF_000862985.1	Picornaviridae	IV	Encephalomyocarditis virus	-	ELAVL2
NC_001479.1	NC_001479.1	3303	s2	6	3309	GCF_000862985.1	Picornaviridae	IV	Encephalomyocarditis virus	-	ELAVL2
NC_001479.1	NC_001479.1	3345	s2	6	3351	GCF_000862985.1	Picornaviridae	IV	Encephalomyocarditis virus	-	ELAVL2
NC_001479.1	NC_001479.1	3659	s2	6	3665	GCF_000862985.1	Picornaviridae	IV	Encephalomyocarditis virus	-	ELAVL2
NC_001479.1	NC_001479.1	3666	s2	6	3672	GCF_000862985.1	Picornaviridae	IV	Encephalomyocarditis virus	-	ELAVL2
NC_001479.1	NC_001479.1	3716	s2	6	3722	GCF_000862985.1	Picornaviridae	IV	Encephalomyocarditis virus	-	ELAVL2
NC_001479.1	NC_001479.1	5094	s2	6	5100	GCF_000862985.1	Picornaviridae	IV	Encephalomyocarditis virus	-	ELAVL2
NC_001479.1	NC_001479.1	5108	s2	6	5114	GCF_000862985.1	Picornaviridae	IV	Encephalomyocarditis virus	-	ELAVL2
NC_001479.1	NC_001479.1	5118	s2	6	5124	GCF_000862985.1	Picornaviridae	IV	Encephalomyocarditis virus	-	ELAVL2
NC_001479.1	NC_001479.1	6105	s2	6	6111	GCF_000862985.1	Picornaviridae	IV	Encephalomyocarditis virus	-	ELAVL2
NC_001479.1	NC_001479.1	6268	s2	6	6274	GCF_000862985.1	Picornaviridae	IV	Encephalomyocarditis virus	-	ELAVL2
NC_001479.1	NC_001479.1	6426	s2	6	6432	GCF_000862985.1	Picornaviridae	IV	Encephalomyocarditis virus	-	ELAVL2
NC_001479.1	NC_001479.1	7013	s2	6	7019	GCF_000862985.1	Picornaviridae	IV	Encephalomyocarditis virus	-	ELAVL2
NC_001479.1	NC_001479.1	7059	s2	6	7065	GCF_000862985.1	Picornaviridae	IV	Encephalomyocarditis virus	-	ELAVL2
NC_001512.1	NC_001512.1	204	s2	6	210	GCF_000863005.1	Togaviridae	IV	O'nyong-nyong virus	+	ELAVL2
NC_001512.1	NC_001512.1	3197	s2	6	3203	GCF_000863005.1	Togaviridae	IV	O'nyong-nyong virus	+	ELAVL2
NC_001512.1	NC_001512.1	4459	s2	6	4465	GCF_000863005.1	Togaviridae	IV	O'nyong-nyong virus	+	ELAVL2
NC_001512.1	NC_001512.1	4943	s2	6	4949	GCF_000863005.1	Togaviridae	IV	O'nyong-nyong virus	+	ELAVL2
NC_001512.1	NC_001512.1	6168	s2	6	6174	GCF_000863005.1	Togaviridae	IV	O'nyong-nyong virus	+	ELAVL2
NC_001512.1	NC_001512.1	6467	s2	6	6473	GCF_000863005.1	Togaviridae	IV	O'nyong-nyong virus	+	ELAVL2
NC_001512.1	NC_001512.1	7315	s2	6	7321	GCF_000863005.1	Togaviridae	IV	O'nyong-nyong virus	+	ELAVL2
NC_001512.1	NC_001512.1	10021	s2	6	10027	GCF_000863005.1	Togaviridae	IV	O'nyong-nyong virus	+	ELAVL2
NC_001512.1	NC_001512.1	10049	s2	6	10055	GCF_000863005.1	Togaviridae	IV	O'nyong-nyong virus	+	ELAVL2
NC_001512.1	NC_001512.1	10497	s2	6	10503	GCF_000863005.1	Togaviridae	IV	O'nyong-nyong virus	+	ELAVL2
NC_001512.1	NC_001512.1	11821	s2	6	11827	GCF_000863005.1	Togaviridae	IV	O'nyong-nyong virus	+	ELAVL2
NC_001512.1	NC_001512.1	94	s2	6	100	GCF_000863005.1	Togaviridae	IV	O'nyong-nyong virus	-	ELAVL2
NC_001512.1	NC_001512.1	247	s2	6	253	GCF_000863005.1	Togaviridae	IV	O'nyong-nyong virus	-	ELAVL2
NC_001512.1	NC_001512.1	293	s2	6	299	GCF_000863005.1	Togaviridae	IV	O'nyong-nyong virus	-	ELAVL2
NC_001512.1	NC_001512.1	309	s2	6	315	GCF_000863005.1	Togaviridae	IV	O'nyong-nyong virus	-	ELAVL2
NC_001512.1	NC_001512.1	317	s2	6	323	GCF_000863005.1	Togaviridae	IV	O'nyong-nyong virus	-	ELAVL2
NC_001512.1	NC_001512.1	325	s2	6	331	GCF_000863005.1	Togaviridae	IV	O'nyong-nyong virus	-	ELAVL2
NC_001512.1	NC_001512.1	336	s2	6	342	GCF_000863005.1	Togaviridae	IV	O'nyong-nyong virus	-	ELAVL2
NC_001512.1	NC_001512.1	342	s2	6	348	GCF_000863005.1	Togaviridae	IV	O'nyong-nyong virus	-	ELAVL2
NC_001512.1	NC_001512.1	760	s2	6	766	GCF_000863005.1	Togaviridae	IV	O'nyong-nyong virus	-	ELAVL2
NC_001512.1	NC_001512.1	766	s2	6	772	GCF_000863005.1	Togaviridae	IV	O'nyong-nyong virus	-	ELAVL2
NC_001512.1	NC_001512.1	1000	s2	6	1006	GCF_000863005.1	Togaviridae	IV	O'nyong-nyong virus	-	ELAVL2
NC_001512.1	NC_001512.1	1558	s2	6	1564	GCF_000863005.1	Togaviridae	IV	O'nyong-nyong virus	-	ELAVL2
NC_001512.1	NC_001512.1	1584	s2	6	1590	GCF_000863005.1	Togaviridae	IV	O'nyong-nyong virus	-	ELAVL2
NC_001512.1	NC_001512.1	1813	s2	6	1819	GCF_000863005.1	Togaviridae	IV	O'nyong-nyong virus	-	ELAVL2
NC_001512.1	NC_001512.1	2351	s2	6	2357	GCF_000863005.1	Togaviridae	IV	O'nyong-nyong virus	-	ELAVL2
NC_001512.1	NC_001512.1	2437	s2	6	2443	GCF_000863005.1	Togaviridae	IV	O'nyong-nyong virus	-	ELAVL2
NC_001512.1	NC_001512.1	3051	s2	6	3057	GCF_000863005.1	Togaviridae	IV	O'nyong-nyong virus	-	ELAVL2
NC_001512.1	NC_001512.1	3179	s2	6	3185	GCF_000863005.1	Togaviridae	IV	O'nyong-nyong virus	-	ELAVL2
NC_001512.1	NC_001512.1	3196	s2	6	3202	GCF_000863005.1	Togaviridae	IV	O'nyong-nyong virus	-	ELAVL2
NC_001512.1	NC_001512.1	3299	s2	6	3305	GCF_000863005.1	Togaviridae	IV	O'nyong-nyong virus	-	ELAVL2
NC_001512.1	NC_001512.1	3411	s2	6	3417	GCF_000863005.1	Togaviridae	IV	O'nyong-nyong virus	-	ELAVL2
NC_001512.1	NC_001512.1	3622	s2	6	3628	GCF_000863005.1	Togaviridae	IV	O'nyong-nyong virus	-	ELAVL2
NC_001512.1	NC_001512.1	3802	s2	6	3808	GCF_000863005.1	Togaviridae	IV	O'nyong-nyong virus	-	ELAVL2
NC_001512.1	NC_001512.1	3836	s2	6	3842	GCF_000863005.1	Togaviridae	IV	O'nyong-nyong virus	-	ELAVL2
NC_001512.1	NC_001512.1	3878	s2	6	3884	GCF_000863005.1	Togaviridae	IV	O'nyong-nyong virus	-	ELAVL2
NC_001512.1	NC_001512.1	3911	s2	6	3917	GCF_000863005.1	Togaviridae	IV	O'nyong-nyong virus	-	ELAVL2
NC_001512.1	NC_001512.1	3969	s2	6	3975	GCF_000863005.1	Togaviridae	IV	O'nyong-nyong virus	-	ELAVL2
NC_001512.1	NC_001512.1	4262	s2	6	4268	GCF_000863005.1	Togaviridae	IV	O'nyong-nyong virus	-	ELAVL2
NC_001512.1	NC_001512.1	4342	s2	6	4348	GCF_000863005.1	Togaviridae	IV	O'nyong-nyong virus	-	ELAVL2
NC_001512.1	NC_001512.1	4569	s2	6	4575	GCF_000863005.1	Togaviridae	IV	O'nyong-nyong virus	-	ELAVL2
NC_001512.1	NC_001512.1	5232	s2	6	5238	GCF_000863005.1	Togaviridae	IV	O'nyong-nyong virus	-	ELAVL2
NC_001512.1	NC_001512.1	5433	s2	6	5439	GCF_000863005.1	Togaviridae	IV	O'nyong-nyong virus	-	ELAVL2
NC_001512.1	NC_001512.1	5834	s2	6	5840	GCF_000863005.1	Togaviridae	IV	O'nyong-nyong virus	-	ELAVL2
NC_001512.1	NC_001512.1	5842	s2	6	5848	GCF_000863005.1	Togaviridae	IV	O'nyong-nyong virus	-	ELAVL2
NC_001512.1	NC_001512.1	6001	s2	6	6007	GCF_000863005.1	Togaviridae	IV	O'nyong-nyong virus	-	ELAVL2
NC_001512.1	NC_001512.1	6342	s2	6	6348	GCF_000863005.1	Togaviridae	IV	O'nyong-nyong virus	-	ELAVL2
NC_001512.1	NC_001512.1	6844	s2	6	6850	GCF_000863005.1	Togaviridae	IV	O'nyong-nyong virus	-	ELAVL2
NC_001512.1	NC_001512.1	6850	s2	6	6856	GCF_000863005.1	Togaviridae	IV	O'nyong-nyong virus	-	ELAVL2
NC_001512.1	NC_001512.1	6981	s2	6	6987	GCF_000863005.1	Togaviridae	IV	O'nyong-nyong virus	-	ELAVL2
NC_001512.1	NC_001512.1	7021	s2	6	7027	GCF_000863005.1	Togaviridae	IV	O'nyong-nyong virus	-	ELAVL2
NC_001512.1	NC_001512.1	7636	s2	6	7642	GCF_000863005.1	Togaviridae	IV	O'nyong-nyong virus	-	ELAVL2
NC_001512.1	NC_001512.1	8202	s2	6	8208	GCF_000863005.1	Togaviridae	IV	O'nyong-nyong virus	-	ELAVL2
NC_001512.1	NC_001512.1	8441	s2	6	8447	GCF_000863005.1	Togaviridae	IV	O'nyong-nyong virus	-	ELAVL2
NC_001512.1	NC_001512.1	8481	s2	6	8487	GCF_000863005.1	Togaviridae	IV	O'nyong-nyong virus	-	ELAVL2
NC_001512.1	NC_001512.1	8951	s2	6	8957	GCF_000863005.1	Togaviridae	IV	O'nyong-nyong virus	-	ELAVL2
NC_001512.1	NC_001512.1	8986	s2	6	8992	GCF_000863005.1	Togaviridae	IV	O'nyong-nyong virus	-	ELAVL2
NC_001512.1	NC_001512.1	9228	s2	6	9234	GCF_000863005.1	Togaviridae	IV	O'nyong-nyong virus	-	ELAVL2
NC_001512.1	NC_001512.1	9512	s2	6	9518	GCF_000863005.1	Togaviridae	IV	O'nyong-nyong virus	-	ELAVL2
NC_001512.1	NC_001512.1	9517	s2	6	9523	GCF_000863005.1	Togaviridae	IV	O'nyong-nyong virus	-	ELAVL2
NC_001512.1	NC_001512.1	9557	s2	6	9563	GCF_000863005.1	Togaviridae	IV	O'nyong-nyong virus	-	ELAVL2
NC_001512.1	NC_001512.1	9639	s2	6	9645	GCF_000863005.1	Togaviridae	IV	O'nyong-nyong virus	-	ELAVL2
NC_001512.1	NC_001512.1	9768	s2	6	9774	GCF_000863005.1	Togaviridae	IV	O'nyong-nyong virus	-	ELAVL2
NC_001512.1	NC_001512.1	10002	s2	6	10008	GCF_000863005.1	Togaviridae	IV	O'nyong-nyong virus	-	ELAVL2
NC_001512.1	NC_001512.1	10039	s2	6	10045	GCF_000863005.1	Togaviridae	IV	O'nyong-nyong virus	-	ELAVL2
NC_001512.1	NC_001512.1	10537	s2	6	10543	GCF_000863005.1	Togaviridae	IV	O'nyong-nyong virus	-	ELAVL2
NC_001512.1	NC_001512.1	10613	s2	6	10619	GCF_000863005.1	Togaviridae	IV	O'nyong-nyong virus	-	ELAVL2
NC_001512.1	NC_001512.1	11059	s2	6	11065	GCF_000863005.1	Togaviridae	IV	O'nyong-nyong virus	-	ELAVL2
NC_001512.1	NC_001512.1	11409	s2	6	11415	GCF_000863005.1	Togaviridae	IV	O'nyong-nyong virus	-	ELAVL2
NC_001512.1	NC_001512.1	11423	s2	6	11429	GCF_000863005.1	Togaviridae	IV	O'nyong-nyong virus	-	ELAVL2
NC_001512.1	NC_001512.1	11458	s2	6	11464	GCF_000863005.1	Togaviridae	IV	O'nyong-nyong virus	-	ELAVL2
NC_001512.1	NC_001512.1	11524	s2	6	11530	GCF_000863005.1	Togaviridae	IV	O'nyong-nyong virus	-	ELAVL2
NC_001512.1	NC_001512.1	11608	s2	6	11614	GCF_000863005.1	Togaviridae	IV	O'nyong-nyong virus	-	ELAVL2
NC_001545.2	NC_001545.2	3287	s2	6	3293	GCF_000863025.1	Matonaviridae	IV	Rubella virus	+	ELAVL2
NC_001545.2	NC_001545.2	5198	s2	6	5204	GCF_000863025.1	Matonaviridae	IV	Rubella virus	+	ELAVL2
NC_001545.2	NC_001545.2	5926	s2	6	5932	GCF_000863025.1	Matonaviridae	IV	Rubella virus	+	ELAVL2
NC_001545.2	NC_001545.2	7008	s2	6	7014	GCF_000863025.1	Matonaviridae	IV	Rubella virus	+	ELAVL2
NC_001672.1	NC_001672.1	2	s2	6	8	GCF_000863125.1	Flaviviridae	IV	Tick-borne encephalitis virus	+	ELAVL2
NC_001672.1	NC_001672.1	670	s2	6	676	GCF_000863125.1	Flaviviridae	IV	Tick-borne encephalitis virus	+	ELAVL2
NC_001672.1	NC_001672.1	2175	s2	6	2181	GCF_000863125.1	Flaviviridae	IV	Tick-borne encephalitis virus	+	ELAVL2
NC_001672.1	NC_001672.1	2343	s2	6	2349	GCF_000863125.1	Flaviviridae	IV	Tick-borne encephalitis virus	+	ELAVL2
NC_001672.1	NC_001672.1	2916	s2	6	2922	GCF_000863125.1	Flaviviridae	IV	Tick-borne encephalitis virus	+	ELAVL2
NC_001672.1	NC_001672.1	4492	s2	6	4498	GCF_000863125.1	Flaviviridae	IV	Tick-borne encephalitis virus	+	ELAVL2
NC_001672.1	NC_001672.1	4608	s2	6	4614	GCF_000863125.1	Flaviviridae	IV	Tick-borne encephalitis virus	+	ELAVL2
NC_001672.1	NC_001672.1	4677	s2	6	4683	GCF_000863125.1	Flaviviridae	IV	Tick-borne encephalitis virus	+	ELAVL2
NC_001672.1	NC_001672.1	6791	s2	6	6797	GCF_000863125.1	Flaviviridae	IV	Tick-borne encephalitis virus	+	ELAVL2
NC_001672.1	NC_001672.1	7325	s2	6	7331	GCF_000863125.1	Flaviviridae	IV	Tick-borne encephalitis virus	+	ELAVL2
NC_001672.1	NC_001672.1	7613	s2	6	7619	GCF_000863125.1	Flaviviridae	IV	Tick-borne encephalitis virus	+	ELAVL2
NC_001672.1	NC_001672.1	8296	s2	6	8302	GCF_000863125.1	Flaviviridae	IV	Tick-borne encephalitis virus	+	ELAVL2
NC_001672.1	NC_001672.1	9113	s2	6	9119	GCF_000863125.1	Flaviviridae	IV	Tick-borne encephalitis virus	+	ELAVL2
NC_001672.1	NC_001672.1	9764	s2	6	9770	GCF_000863125.1	Flaviviridae	IV	Tick-borne encephalitis virus	+	ELAVL2
NC_001672.1	NC_001672.1	11011	s2	6	11017	GCF_000863125.1	Flaviviridae	IV	Tick-borne encephalitis virus	+	ELAVL2
NC_001672.1	NC_001672.1	7	s2	6	13	GCF_000863125.1	Flaviviridae	IV	Tick-borne encephalitis virus	-	ELAVL2
NC_001672.1	NC_001672.1	242	s2	6	248	GCF_000863125.1	Flaviviridae	IV	Tick-borne encephalitis virus	-	ELAVL2
NC_001672.1	NC_001672.1	274	s2	6	280	GCF_000863125.1	Flaviviridae	IV	Tick-borne encephalitis virus	-	ELAVL2
NC_001672.1	NC_001672.1	518	s2	6	524	GCF_000863125.1	Flaviviridae	IV	Tick-borne encephalitis virus	-	ELAVL2
NC_001672.1	NC_001672.1	603	s2	6	609	GCF_000863125.1	Flaviviridae	IV	Tick-borne encephalitis virus	-	ELAVL2
NC_001672.1	NC_001672.1	699	s2	6	705	GCF_000863125.1	Flaviviridae	IV	Tick-borne encephalitis virus	-	ELAVL2
NC_001672.1	NC_001672.1	722	s2	6	728	GCF_000863125.1	Flaviviridae	IV	Tick-borne encephalitis virus	-	ELAVL2
NC_001672.1	NC_001672.1	839	s2	6	845	GCF_000863125.1	Flaviviridae	IV	Tick-borne encephalitis virus	-	ELAVL2
NC_001672.1	NC_001672.1	866	s2	6	872	GCF_000863125.1	Flaviviridae	IV	Tick-borne encephalitis virus	-	ELAVL2
NC_001672.1	NC_001672.1	1759	s2	6	1765	GCF_000863125.1	Flaviviridae	IV	Tick-borne encephalitis virus	-	ELAVL2
NC_001672.1	NC_001672.1	2093	s2	6	2099	GCF_000863125.1	Flaviviridae	IV	Tick-borne encephalitis virus	-	ELAVL2
NC_001672.1	NC_001672.1	2307	s2	6	2313	GCF_000863125.1	Flaviviridae	IV	Tick-borne encephalitis virus	-	ELAVL2
NC_001672.1	NC_001672.1	2957	s2	6	2963	GCF_000863125.1	Flaviviridae	IV	Tick-borne encephalitis virus	-	ELAVL2
NC_001672.1	NC_001672.1	3151	s2	6	3157	GCF_000863125.1	Flaviviridae	IV	Tick-borne encephalitis virus	-	ELAVL2
NC_001672.1	NC_001672.1	3717	s2	6	3723	GCF_000863125.1	Flaviviridae	IV	Tick-borne encephalitis virus	-	ELAVL2
NC_001672.1	NC_001672.1	4306	s2	6	4312	GCF_000863125.1	Flaviviridae	IV	Tick-borne encephalitis virus	-	ELAVL2
NC_001672.1	NC_001672.1	4947	s2	6	4953	GCF_000863125.1	Flaviviridae	IV	Tick-borne encephalitis virus	-	ELAVL2
NC_001672.1	NC_001672.1	5348	s2	6	5354	GCF_000863125.1	Flaviviridae	IV	Tick-borne encephalitis virus	-	ELAVL2
NC_001672.1	NC_001672.1	5382	s2	6	5388	GCF_000863125.1	Flaviviridae	IV	Tick-borne encephalitis virus	-	ELAVL2
NC_001672.1	NC_001672.1	5603	s2	6	5609	GCF_000863125.1	Flaviviridae	IV	Tick-borne encephalitis virus	-	ELAVL2
NC_001672.1	NC_001672.1	6066	s2	6	6072	GCF_000863125.1	Flaviviridae	IV	Tick-borne encephalitis virus	-	ELAVL2
NC_001672.1	NC_001672.1	6268	s2	6	6274	GCF_000863125.1	Flaviviridae	IV	Tick-borne encephalitis virus	-	ELAVL2
NC_001672.1	NC_001672.1	8060	s2	6	8066	GCF_000863125.1	Flaviviridae	IV	Tick-borne encephalitis virus	-	ELAVL2
NC_001672.1	NC_001672.1	8328	s2	6	8334	GCF_000863125.1	Flaviviridae	IV	Tick-borne encephalitis virus	-	ELAVL2
NC_001672.1	NC_001672.1	8341	s2	6	8347	GCF_000863125.1	Flaviviridae	IV	Tick-borne encephalitis virus	-	ELAVL2
NC_001672.1	NC_001672.1	8356	s2	6	8362	GCF_000863125.1	Flaviviridae	IV	Tick-borne encephalitis virus	-	ELAVL2
NC_001672.1	NC_001672.1	8983	s2	6	8989	GCF_000863125.1	Flaviviridae	IV	Tick-borne encephalitis virus	-	ELAVL2
NC_001672.1	NC_001672.1	9071	s2	6	9077	GCF_000863125.1	Flaviviridae	IV	Tick-borne encephalitis virus	-	ELAVL2
NC_001672.1	NC_001672.1	9280	s2	6	9286	GCF_000863125.1	Flaviviridae	IV	Tick-borne encephalitis virus	-	ELAVL2
NC_001672.1	NC_001672.1	9654	s2	6	9660	GCF_000863125.1	Flaviviridae	IV	Tick-borne encephalitis virus	-	ELAVL2
NC_001672.1	NC_001672.1	9794	s2	6	9800	GCF_000863125.1	Flaviviridae	IV	Tick-borne encephalitis virus	-	ELAVL2
NC_001672.1	NC_001672.1	10145	s2	6	10151	GCF_000863125.1	Flaviviridae	IV	Tick-borne encephalitis virus	-	ELAVL2
NC_001672.1	NC_001672.1	10725	s2	6	10731	GCF_000863125.1	Flaviviridae	IV	Tick-borne encephalitis virus	-	ELAVL2
NC_001672.1	NC_001672.1	10735	s2	6	10741	GCF_000863125.1	Flaviviridae	IV	Tick-borne encephalitis virus	-	ELAVL2
NC_001672.1	NC_001672.1	11035	s2	6	11041	GCF_000863125.1	Flaviviridae	IV	Tick-borne encephalitis virus	-	ELAVL2
NC_001809.1	NC_001809.1	2	s2	6	8	GCF_000863165.1	Flaviviridae	IV	Louping ill virus	+	ELAVL2
NC_001809.1	NC_001809.1	61	s2	6	67	GCF_000863165.1	Flaviviridae	IV	Louping ill virus	+	ELAVL2
NC_001809.1	NC_001809.1	667	s2	6	673	GCF_000863165.1	Flaviviridae	IV	Louping ill virus	+	ELAVL2
NC_001809.1	NC_001809.1	3180	s2	6	3186	GCF_000863165.1	Flaviviridae	IV	Louping ill virus	+	ELAVL2
NC_001809.1	NC_001809.1	4307	s2	6	4313	GCF_000863165.1	Flaviviridae	IV	Louping ill virus	+	ELAVL2
NC_001809.1	NC_001809.1	4489	s2	6	4495	GCF_000863165.1	Flaviviridae	IV	Louping ill virus	+	ELAVL2
NC_001809.1	NC_001809.1	4674	s2	6	4680	GCF_000863165.1	Flaviviridae	IV	Louping ill virus	+	ELAVL2
NC_001809.1	NC_001809.1	5584	s2	6	5590	GCF_000863165.1	Flaviviridae	IV	Louping ill virus	+	ELAVL2
NC_001809.1	NC_001809.1	6122	s2	6	6128	GCF_000863165.1	Flaviviridae	IV	Louping ill virus	+	ELAVL2
NC_001809.1	NC_001809.1	6534	s2	6	6540	GCF_000863165.1	Flaviviridae	IV	Louping ill virus	+	ELAVL2
NC_001809.1	NC_001809.1	6788	s2	6	6794	GCF_000863165.1	Flaviviridae	IV	Louping ill virus	+	ELAVL2
NC_001809.1	NC_001809.1	7322	s2	6	7328	GCF_000863165.1	Flaviviridae	IV	Louping ill virus	+	ELAVL2
NC_001809.1	NC_001809.1	7610	s2	6	7616	GCF_000863165.1	Flaviviridae	IV	Louping ill virus	+	ELAVL2
NC_001809.1	NC_001809.1	10740	s2	6	10746	GCF_000863165.1	Flaviviridae	IV	Louping ill virus	+	ELAVL2
NC_001809.1	NC_001809.1	7	s2	6	13	GCF_000863165.1	Flaviviridae	IV	Louping ill virus	-	ELAVL2
NC_001809.1	NC_001809.1	326	s2	6	332	GCF_000863165.1	Flaviviridae	IV	Louping ill virus	-	ELAVL2
NC_001809.1	NC_001809.1	343	s2	6	349	GCF_000863165.1	Flaviviridae	IV	Louping ill virus	-	ELAVL2
NC_001809.1	NC_001809.1	599	s2	6	605	GCF_000863165.1	Flaviviridae	IV	Louping ill virus	-	ELAVL2
NC_001809.1	NC_001809.1	1492	s2	6	1498	GCF_000863165.1	Flaviviridae	IV	Louping ill virus	-	ELAVL2
NC_001809.1	NC_001809.1	1826	s2	6	1832	GCF_000863165.1	Flaviviridae	IV	Louping ill virus	-	ELAVL2
NC_001809.1	NC_001809.1	2040	s2	6	2046	GCF_000863165.1	Flaviviridae	IV	Louping ill virus	-	ELAVL2
NC_001809.1	NC_001809.1	2386	s2	6	2392	GCF_000863165.1	Flaviviridae	IV	Louping ill virus	-	ELAVL2
NC_001809.1	NC_001809.1	2691	s2	6	2697	GCF_000863165.1	Flaviviridae	IV	Louping ill virus	-	ELAVL2
NC_001809.1	NC_001809.1	3450	s2	6	3456	GCF_000863165.1	Flaviviridae	IV	Louping ill virus	-	ELAVL2
NC_001809.1	NC_001809.1	3777	s2	6	3783	GCF_000863165.1	Flaviviridae	IV	Louping ill virus	-	ELAVL2
NC_001809.1	NC_001809.1	4039	s2	6	4045	GCF_000863165.1	Flaviviridae	IV	Louping ill virus	-	ELAVL2
NC_001809.1	NC_001809.1	5080	s2	6	5086	GCF_000863165.1	Flaviviridae	IV	Louping ill virus	-	ELAVL2
NC_001809.1	NC_001809.1	5115	s2	6	5121	GCF_000863165.1	Flaviviridae	IV	Louping ill virus	-	ELAVL2
NC_001809.1	NC_001809.1	5292	s2	6	5298	GCF_000863165.1	Flaviviridae	IV	Louping ill virus	-	ELAVL2
NC_001809.1	NC_001809.1	5336	s2	6	5342	GCF_000863165.1	Flaviviridae	IV	Louping ill virus	-	ELAVL2
NC_001809.1	NC_001809.1	5799	s2	6	5805	GCF_000863165.1	Flaviviridae	IV	Louping ill virus	-	ELAVL2
NC_001809.1	NC_001809.1	6002	s2	6	6008	GCF_000863165.1	Flaviviridae	IV	Louping ill virus	-	ELAVL2
NC_001809.1	NC_001809.1	6525	s2	6	6531	GCF_000863165.1	Flaviviridae	IV	Louping ill virus	-	ELAVL2
NC_001809.1	NC_001809.1	7532	s2	6	7538	GCF_000863165.1	Flaviviridae	IV	Louping ill virus	-	ELAVL2
NC_001809.1	NC_001809.1	7844	s2	6	7850	GCF_000863165.1	Flaviviridae	IV	Louping ill virus	-	ELAVL2
NC_001809.1	NC_001809.1	7962	s2	6	7968	GCF_000863165.1	Flaviviridae	IV	Louping ill virus	-	ELAVL2
NC_001809.1	NC_001809.1	8089	s2	6	8095	GCF_000863165.1	Flaviviridae	IV	Louping ill virus	-	ELAVL2
NC_001809.1	NC_001809.1	8135	s2	6	8141	GCF_000863165.1	Flaviviridae	IV	Louping ill virus	-	ELAVL2
NC_001809.1	NC_001809.1	8272	s2	6	8278	GCF_000863165.1	Flaviviridae	IV	Louping ill virus	-	ELAVL2
NC_001809.1	NC_001809.1	8804	s2	6	8810	GCF_000863165.1	Flaviviridae	IV	Louping ill virus	-	ELAVL2
NC_001809.1	NC_001809.1	9013	s2	6	9019	GCF_000863165.1	Flaviviridae	IV	Louping ill virus	-	ELAVL2
NC_001809.1	NC_001809.1	9878	s2	6	9884	GCF_000863165.1	Flaviviridae	IV	Louping ill virus	-	ELAVL2
NC_001809.1	NC_001809.1	10010	s2	6	10016	GCF_000863165.1	Flaviviridae	IV	Louping ill virus	-	ELAVL2
NC_001809.1	NC_001809.1	10458	s2	6	10464	GCF_000863165.1	Flaviviridae	IV	Louping ill virus	-	ELAVL2
NC_001809.1	NC_001809.1	10768	s2	6	10774	GCF_000863165.1	Flaviviridae	IV	Louping ill virus	-	ELAVL2
NC_004355.1	NC_004355.1	1447	s2	6	1453	GCF_000863365.1	Flaviviridae	IV	Alkhurma virus	+	ELAVL2
NC_004355.1	NC_004355.1	1716	s2	6	1722	GCF_000863365.1	Flaviviridae	IV	Alkhurma virus	+	ELAVL2
NC_004355.1	NC_004355.1	2298	s2	6	2304	GCF_000863365.1	Flaviviridae	IV	Alkhurma virus	+	ELAVL2
NC_004355.1	NC_004355.1	2393	s2	6	2399	GCF_000863365.1	Flaviviridae	IV	Alkhurma virus	+	ELAVL2
NC_004355.1	NC_004355.1	2845	s2	6	2851	GCF_000863365.1	Flaviviridae	IV	Alkhurma virus	+	ELAVL2
NC_004355.1	NC_004355.1	4026	s2	6	4032	GCF_000863365.1	Flaviviridae	IV	Alkhurma virus	+	ELAVL2
NC_004355.1	NC_004355.1	4513	s2	6	4519	GCF_000863365.1	Flaviviridae	IV	Alkhurma virus	+	ELAVL2
NC_004355.1	NC_004355.1	6112	s2	6	6118	GCF_000863365.1	Flaviviridae	IV	Alkhurma virus	+	ELAVL2
NC_004355.1	NC_004355.1	6689	s2	6	6695	GCF_000863365.1	Flaviviridae	IV	Alkhurma virus	+	ELAVL2
NC_004355.1	NC_004355.1	7721	s2	6	7727	GCF_000863365.1	Flaviviridae	IV	Alkhurma virus	+	ELAVL2
NC_004355.1	NC_004355.1	8285	s2	6	8291	GCF_000863365.1	Flaviviridae	IV	Alkhurma virus	+	ELAVL2
NC_004355.1	NC_004355.1	8715	s2	6	8721	GCF_000863365.1	Flaviviridae	IV	Alkhurma virus	+	ELAVL2
NC_004355.1	NC_004355.1	9240	s2	6	9246	GCF_000863365.1	Flaviviridae	IV	Alkhurma virus	+	ELAVL2
NC_004355.1	NC_004355.1	9573	s2	6	9579	GCF_000863365.1	Flaviviridae	IV	Alkhurma virus	+	ELAVL2
NC_004355.1	NC_004355.1	10120	s2	6	10126	GCF_000863365.1	Flaviviridae	IV	Alkhurma virus	+	ELAVL2
NC_004355.1	NC_004355.1	78	s2	6	84	GCF_000863365.1	Flaviviridae	IV	Alkhurma virus	-	ELAVL2
NC_004355.1	NC_004355.1	1315	s2	6	1321	GCF_000863365.1	Flaviviridae	IV	Alkhurma virus	-	ELAVL2
NC_004355.1	NC_004355.1	1467	s2	6	1473	GCF_000863365.1	Flaviviridae	IV	Alkhurma virus	-	ELAVL2
NC_004355.1	NC_004355.1	1860	s2	6	1866	GCF_000863365.1	Flaviviridae	IV	Alkhurma virus	-	ELAVL2
NC_004355.1	NC_004355.1	1955	s2	6	1961	GCF_000863365.1	Flaviviridae	IV	Alkhurma virus	-	ELAVL2
NC_004355.1	NC_004355.1	3347	s2	6	3353	GCF_000863365.1	Flaviviridae	IV	Alkhurma virus	-	ELAVL2
NC_004355.1	NC_004355.1	3600	s2	6	3606	GCF_000863365.1	Flaviviridae	IV	Alkhurma virus	-	ELAVL2
NC_004355.1	NC_004355.1	3762	s2	6	3768	GCF_000863365.1	Flaviviridae	IV	Alkhurma virus	-	ELAVL2
NC_004355.1	NC_004355.1	4503	s2	6	4509	GCF_000863365.1	Flaviviridae	IV	Alkhurma virus	-	ELAVL2
NC_004355.1	NC_004355.1	5159	s2	6	5165	GCF_000863365.1	Flaviviridae	IV	Alkhurma virus	-	ELAVL2
NC_004355.1	NC_004355.1	5574	s2	6	5580	GCF_000863365.1	Flaviviridae	IV	Alkhurma virus	-	ELAVL2
NC_004355.1	NC_004355.1	6885	s2	6	6891	GCF_000863365.1	Flaviviridae	IV	Alkhurma virus	-	ELAVL2
NC_004355.1	NC_004355.1	8513	s2	6	8519	GCF_000863365.1	Flaviviridae	IV	Alkhurma virus	-	ELAVL2
NC_004355.1	NC_004355.1	8839	s2	6	8845	GCF_000863365.1	Flaviviridae	IV	Alkhurma virus	-	ELAVL2
NC_004355.1	NC_004355.1	8973	s2	6	8979	GCF_000863365.1	Flaviviridae	IV	Alkhurma virus	-	ELAVL2
NC_004355.1	NC_004355.1	9243	s2	6	9249	GCF_000863365.1	Flaviviridae	IV	Alkhurma virus	-	ELAVL2
NC_004355.1	NC_004355.1	10496	s2	6	10502	GCF_000863365.1	Flaviviridae	IV	Alkhurma virus	-	ELAVL2
NC_004355.1	NC_004355.1	10597	s2	6	10603	GCF_000863365.1	Flaviviridae	IV	Alkhurma virus	-	ELAVL2
NC_003417.1	NC_003417.1	114	s2	6	120	GCF_000863385.1	Togaviridae	IV	Mayaro virus	+	ELAVL2
NC_003417.1	NC_003417.1	961	s2	6	967	GCF_000863385.1	Togaviridae	IV	Mayaro virus	+	ELAVL2
NC_003417.1	NC_003417.1	1108	s2	6	1114	GCF_000863385.1	Togaviridae	IV	Mayaro virus	+	ELAVL2
NC_003417.1	NC_003417.1	3008	s2	6	3014	GCF_000863385.1	Togaviridae	IV	Mayaro virus	+	ELAVL2
NC_003417.1	NC_003417.1	3488	s2	6	3494	GCF_000863385.1	Togaviridae	IV	Mayaro virus	+	ELAVL2
NC_003417.1	NC_003417.1	4943	s2	6	4949	GCF_000863385.1	Togaviridae	IV	Mayaro virus	+	ELAVL2
NC_003417.1	NC_003417.1	5005	s2	6	5011	GCF_000863385.1	Togaviridae	IV	Mayaro virus	+	ELAVL2
NC_003417.1	NC_003417.1	5088	s2	6	5094	GCF_000863385.1	Togaviridae	IV	Mayaro virus	+	ELAVL2
NC_003417.1	NC_003417.1	5123	s2	6	5129	GCF_000863385.1	Togaviridae	IV	Mayaro virus	+	ELAVL2
NC_003417.1	NC_003417.1	5557	s2	6	5563	GCF_000863385.1	Togaviridae	IV	Mayaro virus	+	ELAVL2
NC_003417.1	NC_003417.1	6041	s2	6	6047	GCF_000863385.1	Togaviridae	IV	Mayaro virus	+	ELAVL2
NC_003417.1	NC_003417.1	6859	s2	6	6865	GCF_000863385.1	Togaviridae	IV	Mayaro virus	+	ELAVL2
NC_003417.1	NC_003417.1	7338	s2	6	7344	GCF_000863385.1	Togaviridae	IV	Mayaro virus	+	ELAVL2
NC_003417.1	NC_003417.1	8401	s2	6	8407	GCF_000863385.1	Togaviridae	IV	Mayaro virus	+	ELAVL2
NC_003417.1	NC_003417.1	9790	s2	6	9796	GCF_000863385.1	Togaviridae	IV	Mayaro virus	+	ELAVL2
NC_003417.1	NC_003417.1	10090	s2	6	10096	GCF_000863385.1	Togaviridae	IV	Mayaro virus	+	ELAVL2
NC_003417.1	NC_003417.1	10114	s2	6	10120	GCF_000863385.1	Togaviridae	IV	Mayaro virus	+	ELAVL2
NC_003417.1	NC_003417.1	10317	s2	6	10323	GCF_000863385.1	Togaviridae	IV	Mayaro virus	+	ELAVL2
NC_003417.1	NC_003417.1	11330	s2	6	11336	GCF_000863385.1	Togaviridae	IV	Mayaro virus	+	ELAVL2
NC_003417.1	NC_003417.1	11340	s2	6	11346	GCF_000863385.1	Togaviridae	IV	Mayaro virus	+	ELAVL2
NC_003417.1	NC_003417.1	11397	s2	6	11403	GCF_000863385.1	Togaviridae	IV	Mayaro virus	+	ELAVL2
NC_003417.1	NC_003417.1	25	s2	6	31	GCF_000863385.1	Togaviridae	IV	Mayaro virus	-	ELAVL2
NC_003417.1	NC_003417.1	604	s2	6	610	GCF_000863385.1	Togaviridae	IV	Mayaro virus	-	ELAVL2
NC_003417.1	NC_003417.1	841	s2	6	847	GCF_000863385.1	Togaviridae	IV	Mayaro virus	-	ELAVL2
NC_003417.1	NC_003417.1	852	s2	6	858	GCF_000863385.1	Togaviridae	IV	Mayaro virus	-	ELAVL2
NC_003417.1	NC_003417.1	1047	s2	6	1053	GCF_000863385.1	Togaviridae	IV	Mayaro virus	-	ELAVL2
NC_003417.1	NC_003417.1	1179	s2	6	1185	GCF_000863385.1	Togaviridae	IV	Mayaro virus	-	ELAVL2
NC_003417.1	NC_003417.1	2663	s2	6	2669	GCF_000863385.1	Togaviridae	IV	Mayaro virus	-	ELAVL2
NC_003417.1	NC_003417.1	2880	s2	6	2886	GCF_000863385.1	Togaviridae	IV	Mayaro virus	-	ELAVL2
NC_003417.1	NC_003417.1	2915	s2	6	2921	GCF_000863385.1	Togaviridae	IV	Mayaro virus	-	ELAVL2
NC_003417.1	NC_003417.1	3131	s2	6	3137	GCF_000863385.1	Togaviridae	IV	Mayaro virus	-	ELAVL2
NC_003417.1	NC_003417.1	4188	s2	6	4194	GCF_000863385.1	Togaviridae	IV	Mayaro virus	-	ELAVL2
NC_003417.1	NC_003417.1	4274	s2	6	4280	GCF_000863385.1	Togaviridae	IV	Mayaro virus	-	ELAVL2
NC_003417.1	NC_003417.1	4353	s2	6	4359	GCF_000863385.1	Togaviridae	IV	Mayaro virus	-	ELAVL2
NC_003417.1	NC_003417.1	4724	s2	6	4730	GCF_000863385.1	Togaviridae	IV	Mayaro virus	-	ELAVL2
NC_003417.1	NC_003417.1	5073	s2	6	5079	GCF_000863385.1	Togaviridae	IV	Mayaro virus	-	ELAVL2
NC_003417.1	NC_003417.1	5101	s2	6	5107	GCF_000863385.1	Togaviridae	IV	Mayaro virus	-	ELAVL2
NC_003417.1	NC_003417.1	5124	s2	6	5130	GCF_000863385.1	Togaviridae	IV	Mayaro virus	-	ELAVL2
NC_003417.1	NC_003417.1	5613	s2	6	5619	GCF_000863385.1	Togaviridae	IV	Mayaro virus	-	ELAVL2
NC_003417.1	NC_003417.1	5755	s2	6	5761	GCF_000863385.1	Togaviridae	IV	Mayaro virus	-	ELAVL2
NC_003417.1	NC_003417.1	6872	s2	6	6878	GCF_000863385.1	Togaviridae	IV	Mayaro virus	-	ELAVL2
NC_003417.1	NC_003417.1	6893	s2	6	6899	GCF_000863385.1	Togaviridae	IV	Mayaro virus	-	ELAVL2
NC_003417.1	NC_003417.1	7163	s2	6	7169	GCF_000863385.1	Togaviridae	IV	Mayaro virus	-	ELAVL2
NC_003417.1	NC_003417.1	7310	s2	6	7316	GCF_000863385.1	Togaviridae	IV	Mayaro virus	-	ELAVL2
NC_003417.1	NC_003417.1	7955	s2	6	7961	GCF_000863385.1	Togaviridae	IV	Mayaro virus	-	ELAVL2
NC_003417.1	NC_003417.1	8153	s2	6	8159	GCF_000863385.1	Togaviridae	IV	Mayaro virus	-	ELAVL2
NC_003417.1	NC_003417.1	8527	s2	6	8533	GCF_000863385.1	Togaviridae	IV	Mayaro virus	-	ELAVL2
NC_003417.1	NC_003417.1	9029	s2	6	9035	GCF_000863385.1	Togaviridae	IV	Mayaro virus	-	ELAVL2
NC_003417.1	NC_003417.1	9088	s2	6	9094	GCF_000863385.1	Togaviridae	IV	Mayaro virus	-	ELAVL2
NC_003417.1	NC_003417.1	9150	s2	6	9156	GCF_000863385.1	Togaviridae	IV	Mayaro virus	-	ELAVL2
NC_003417.1	NC_003417.1	9296	s2	6	9302	GCF_000863385.1	Togaviridae	IV	Mayaro virus	-	ELAVL2
NC_003417.1	NC_003417.1	9578	s2	6	9584	GCF_000863385.1	Togaviridae	IV	Mayaro virus	-	ELAVL2
NC_003417.1	NC_003417.1	9623	s2	6	9629	GCF_000863385.1	Togaviridae	IV	Mayaro virus	-	ELAVL2
NC_003417.1	NC_003417.1	10114	s2	6	10120	GCF_000863385.1	Togaviridae	IV	Mayaro virus	-	ELAVL2
NC_003417.1	NC_003417.1	10263	s2	6	10269	GCF_000863385.1	Togaviridae	IV	Mayaro virus	-	ELAVL2
NC_003417.1	NC_003417.1	10385	s2	6	10391	GCF_000863385.1	Togaviridae	IV	Mayaro virus	-	ELAVL2
NC_003417.1	NC_003417.1	10436	s2	6	10442	GCF_000863385.1	Togaviridae	IV	Mayaro virus	-	ELAVL2
NC_003417.1	NC_003417.1	10642	s2	6	10648	GCF_000863385.1	Togaviridae	IV	Mayaro virus	-	ELAVL2
NC_003417.1	NC_003417.1	11163	s2	6	11169	GCF_000863385.1	Togaviridae	IV	Mayaro virus	-	ELAVL2
NC_003417.1	NC_003417.1	11286	s2	6	11292	GCF_000863385.1	Togaviridae	IV	Mayaro virus	-	ELAVL2
NC_000943.1	NC_000943.1	71	s2	6	77	GCF_000863565.1	Flaviviridae	IV	Murray Valley encephalitis virus	+	ELAVL2
NC_000943.1	NC_000943.1	342	s2	6	348	GCF_000863565.1	Flaviviridae	IV	Murray Valley encephalitis virus	+	ELAVL2
NC_000943.1	NC_000943.1	440	s2	6	446	GCF_000863565.1	Flaviviridae	IV	Murray Valley encephalitis virus	+	ELAVL2
NC_000943.1	NC_000943.1	929	s2	6	935	GCF_000863565.1	Flaviviridae	IV	Murray Valley encephalitis virus	+	ELAVL2
NC_000943.1	NC_000943.1	969	s2	6	975	GCF_000863565.1	Flaviviridae	IV	Murray Valley encephalitis virus	+	ELAVL2
NC_000943.1	NC_000943.1	1391	s2	6	1397	GCF_000863565.1	Flaviviridae	IV	Murray Valley encephalitis virus	+	ELAVL2
NC_000943.1	NC_000943.1	1789	s2	6	1795	GCF_000863565.1	Flaviviridae	IV	Murray Valley encephalitis virus	+	ELAVL2
NC_000943.1	NC_000943.1	2840	s2	6	2846	GCF_000863565.1	Flaviviridae	IV	Murray Valley encephalitis virus	+	ELAVL2
NC_000943.1	NC_000943.1	3119	s2	6	3125	GCF_000863565.1	Flaviviridae	IV	Murray Valley encephalitis virus	+	ELAVL2
NC_000943.1	NC_000943.1	3552	s2	6	3558	GCF_000863565.1	Flaviviridae	IV	Murray Valley encephalitis virus	+	ELAVL2
NC_000943.1	NC_000943.1	3792	s2	6	3798	GCF_000863565.1	Flaviviridae	IV	Murray Valley encephalitis virus	+	ELAVL2
NC_000943.1	NC_000943.1	3957	s2	6	3963	GCF_000863565.1	Flaviviridae	IV	Murray Valley encephalitis virus	+	ELAVL2
NC_000943.1	NC_000943.1	4118	s2	6	4124	GCF_000863565.1	Flaviviridae	IV	Murray Valley encephalitis virus	+	ELAVL2
NC_000943.1	NC_000943.1	4152	s2	6	4158	GCF_000863565.1	Flaviviridae	IV	Murray Valley encephalitis virus	+	ELAVL2
NC_000943.1	NC_000943.1	4305	s2	6	4311	GCF_000863565.1	Flaviviridae	IV	Murray Valley encephalitis virus	+	ELAVL2
NC_000943.1	NC_000943.1	4505	s2	6	4511	GCF_000863565.1	Flaviviridae	IV	Murray Valley encephalitis virus	+	ELAVL2
NC_000943.1	NC_000943.1	4610	s2	6	4616	GCF_000863565.1	Flaviviridae	IV	Murray Valley encephalitis virus	+	ELAVL2
NC_000943.1	NC_000943.1	4946	s2	6	4952	GCF_000863565.1	Flaviviridae	IV	Murray Valley encephalitis virus	+	ELAVL2
NC_000943.1	NC_000943.1	6472	s2	6	6478	GCF_000863565.1	Flaviviridae	IV	Murray Valley encephalitis virus	+	ELAVL2
NC_000943.1	NC_000943.1	6658	s2	6	6664	GCF_000863565.1	Flaviviridae	IV	Murray Valley encephalitis virus	+	ELAVL2
NC_000943.1	NC_000943.1	6732	s2	6	6738	GCF_000863565.1	Flaviviridae	IV	Murray Valley encephalitis virus	+	ELAVL2
NC_000943.1	NC_000943.1	7005	s2	6	7011	GCF_000863565.1	Flaviviridae	IV	Murray Valley encephalitis virus	+	ELAVL2
NC_000943.1	NC_000943.1	7289	s2	6	7295	GCF_000863565.1	Flaviviridae	IV	Murray Valley encephalitis virus	+	ELAVL2
NC_000943.1	NC_000943.1	8075	s2	6	8081	GCF_000863565.1	Flaviviridae	IV	Murray Valley encephalitis virus	+	ELAVL2
NC_000943.1	NC_000943.1	9635	s2	6	9641	GCF_000863565.1	Flaviviridae	IV	Murray Valley encephalitis virus	+	ELAVL2
NC_000943.1	NC_000943.1	9715	s2	6	9721	GCF_000863565.1	Flaviviridae	IV	Murray Valley encephalitis virus	+	ELAVL2
NC_000943.1	NC_000943.1	10453	s2	6	10459	GCF_000863565.1	Flaviviridae	IV	Murray Valley encephalitis virus	+	ELAVL2
NC_000943.1	NC_000943.1	90	s2	6	96	GCF_000863565.1	Flaviviridae	IV	Murray Valley encephalitis virus	-	ELAVL2
NC_000943.1	NC_000943.1	539	s2	6	545	GCF_000863565.1	Flaviviridae	IV	Murray Valley encephalitis virus	-	ELAVL2
NC_000943.1	NC_000943.1	559	s2	6	565	GCF_000863565.1	Flaviviridae	IV	Murray Valley encephalitis virus	-	ELAVL2
NC_000943.1	NC_000943.1	596	s2	6	602	GCF_000863565.1	Flaviviridae	IV	Murray Valley encephalitis virus	-	ELAVL2
NC_000943.1	NC_000943.1	682	s2	6	688	GCF_000863565.1	Flaviviridae	IV	Murray Valley encephalitis virus	-	ELAVL2
NC_000943.1	NC_000943.1	854	s2	6	860	GCF_000863565.1	Flaviviridae	IV	Murray Valley encephalitis virus	-	ELAVL2
NC_000943.1	NC_000943.1	916	s2	6	922	GCF_000863565.1	Flaviviridae	IV	Murray Valley encephalitis virus	-	ELAVL2
NC_000943.1	NC_000943.1	1249	s2	6	1255	GCF_000863565.1	Flaviviridae	IV	Murray Valley encephalitis virus	-	ELAVL2
NC_000943.1	NC_000943.1	1400	s2	6	1406	GCF_000863565.1	Flaviviridae	IV	Murray Valley encephalitis virus	-	ELAVL2
NC_000943.1	NC_000943.1	1737	s2	6	1743	GCF_000863565.1	Flaviviridae	IV	Murray Valley encephalitis virus	-	ELAVL2
NC_000943.1	NC_000943.1	1942	s2	6	1948	GCF_000863565.1	Flaviviridae	IV	Murray Valley encephalitis virus	-	ELAVL2
NC_000943.1	NC_000943.1	2119	s2	6	2125	GCF_000863565.1	Flaviviridae	IV	Murray Valley encephalitis virus	-	ELAVL2
NC_000943.1	NC_000943.1	2155	s2	6	2161	GCF_000863565.1	Flaviviridae	IV	Murray Valley encephalitis virus	-	ELAVL2
NC_000943.1	NC_000943.1	2476	s2	6	2482	GCF_000863565.1	Flaviviridae	IV	Murray Valley encephalitis virus	-	ELAVL2
NC_000943.1	NC_000943.1	2524	s2	6	2530	GCF_000863565.1	Flaviviridae	IV	Murray Valley encephalitis virus	-	ELAVL2
NC_000943.1	NC_000943.1	2749	s2	6	2755	GCF_000863565.1	Flaviviridae	IV	Murray Valley encephalitis virus	-	ELAVL2
NC_000943.1	NC_000943.1	2949	s2	6	2955	GCF_000863565.1	Flaviviridae	IV	Murray Valley encephalitis virus	-	ELAVL2
NC_000943.1	NC_000943.1	3103	s2	6	3109	GCF_000863565.1	Flaviviridae	IV	Murray Valley encephalitis virus	-	ELAVL2
NC_000943.1	NC_000943.1	3287	s2	6	3293	GCF_000863565.1	Flaviviridae	IV	Murray Valley encephalitis virus	-	ELAVL2
NC_000943.1	NC_000943.1	3346	s2	6	3352	GCF_000863565.1	Flaviviridae	IV	Murray Valley encephalitis virus	-	ELAVL2
NC_000943.1	NC_000943.1	3356	s2	6	3362	GCF_000863565.1	Flaviviridae	IV	Murray Valley encephalitis virus	-	ELAVL2
NC_000943.1	NC_000943.1	3582	s2	6	3588	GCF_000863565.1	Flaviviridae	IV	Murray Valley encephalitis virus	-	ELAVL2
NC_000943.1	NC_000943.1	3653	s2	6	3659	GCF_000863565.1	Flaviviridae	IV	Murray Valley encephalitis virus	-	ELAVL2
NC_000943.1	NC_000943.1	3925	s2	6	3931	GCF_000863565.1	Flaviviridae	IV	Murray Valley encephalitis virus	-	ELAVL2
NC_000943.1	NC_000943.1	4031	s2	6	4037	GCF_000863565.1	Flaviviridae	IV	Murray Valley encephalitis virus	-	ELAVL2
NC_000943.1	NC_000943.1	4074	s2	6	4080	GCF_000863565.1	Flaviviridae	IV	Murray Valley encephalitis virus	-	ELAVL2
NC_000943.1	NC_000943.1	4327	s2	6	4333	GCF_000863565.1	Flaviviridae	IV	Murray Valley encephalitis virus	-	ELAVL2
NC_000943.1	NC_000943.1	4447	s2	6	4453	GCF_000863565.1	Flaviviridae	IV	Murray Valley encephalitis virus	-	ELAVL2
NC_000943.1	NC_000943.1	4494	s2	6	4500	GCF_000863565.1	Flaviviridae	IV	Murray Valley encephalitis virus	-	ELAVL2
NC_000943.1	NC_000943.1	4582	s2	6	4588	GCF_000863565.1	Flaviviridae	IV	Murray Valley encephalitis virus	-	ELAVL2
NC_000943.1	NC_000943.1	4639	s2	6	4645	GCF_000863565.1	Flaviviridae	IV	Murray Valley encephalitis virus	-	ELAVL2
NC_000943.1	NC_000943.1	4791	s2	6	4797	GCF_000863565.1	Flaviviridae	IV	Murray Valley encephalitis virus	-	ELAVL2
NC_000943.1	NC_000943.1	4860	s2	6	4866	GCF_000863565.1	Flaviviridae	IV	Murray Valley encephalitis virus	-	ELAVL2
NC_000943.1	NC_000943.1	4929	s2	6	4935	GCF_000863565.1	Flaviviridae	IV	Murray Valley encephalitis virus	-	ELAVL2
NC_000943.1	NC_000943.1	5210	s2	6	5216	GCF_000863565.1	Flaviviridae	IV	Murray Valley encephalitis virus	-	ELAVL2
NC_000943.1	NC_000943.1	5307	s2	6	5313	GCF_000863565.1	Flaviviridae	IV	Murray Valley encephalitis virus	-	ELAVL2
NC_000943.1	NC_000943.1	5763	s2	6	5769	GCF_000863565.1	Flaviviridae	IV	Murray Valley encephalitis virus	-	ELAVL2
NC_000943.1	NC_000943.1	5808	s2	6	5814	GCF_000863565.1	Flaviviridae	IV	Murray Valley encephalitis virus	-	ELAVL2
NC_000943.1	NC_000943.1	5850	s2	6	5856	GCF_000863565.1	Flaviviridae	IV	Murray Valley encephalitis virus	-	ELAVL2
NC_000943.1	NC_000943.1	6145	s2	6	6151	GCF_000863565.1	Flaviviridae	IV	Murray Valley encephalitis virus	-	ELAVL2
NC_000943.1	NC_000943.1	6513	s2	6	6519	GCF_000863565.1	Flaviviridae	IV	Murray Valley encephalitis virus	-	ELAVL2
NC_000943.1	NC_000943.1	6658	s2	6	6664	GCF_000863565.1	Flaviviridae	IV	Murray Valley encephalitis virus	-	ELAVL2
NC_000943.1	NC_000943.1	6905	s2	6	6911	GCF_000863565.1	Flaviviridae	IV	Murray Valley encephalitis virus	-	ELAVL2
NC_000943.1	NC_000943.1	7660	s2	6	7666	GCF_000863565.1	Flaviviridae	IV	Murray Valley encephalitis virus	-	ELAVL2
NC_000943.1	NC_000943.1	7717	s2	6	7723	GCF_000863565.1	Flaviviridae	IV	Murray Valley encephalitis virus	-	ELAVL2
NC_000943.1	NC_000943.1	7876	s2	6	7882	GCF_000863565.1	Flaviviridae	IV	Murray Valley encephalitis virus	-	ELAVL2
NC_000943.1	NC_000943.1	8015	s2	6	8021	GCF_000863565.1	Flaviviridae	IV	Murray Valley encephalitis virus	-	ELAVL2
NC_000943.1	NC_000943.1	8263	s2	6	8269	GCF_000863565.1	Flaviviridae	IV	Murray Valley encephalitis virus	-	ELAVL2
NC_000943.1	NC_000943.1	8294	s2	6	8300	GCF_000863565.1	Flaviviridae	IV	Murray Valley encephalitis virus	-	ELAVL2
NC_000943.1	NC_000943.1	8396	s2	6	8402	GCF_000863565.1	Flaviviridae	IV	Murray Valley encephalitis virus	-	ELAVL2
NC_000943.1	NC_000943.1	9118	s2	6	9124	GCF_000863565.1	Flaviviridae	IV	Murray Valley encephalitis virus	-	ELAVL2
NC_000943.1	NC_000943.1	9168	s2	6	9174	GCF_000863565.1	Flaviviridae	IV	Murray Valley encephalitis virus	-	ELAVL2
NC_000943.1	NC_000943.1	10087	s2	6	10093	GCF_000863565.1	Flaviviridae	IV	Murray Valley encephalitis virus	-	ELAVL2
NC_000943.1	NC_000943.1	10220	s2	6	10226	GCF_000863565.1	Flaviviridae	IV	Murray Valley encephalitis virus	-	ELAVL2
NC_000943.1	NC_000943.1	10605	s2	6	10611	GCF_000863565.1	Flaviviridae	IV	Murray Valley encephalitis virus	-	ELAVL2
NC_000943.1	NC_000943.1	10615	s2	6	10621	GCF_000863565.1	Flaviviridae	IV	Murray Valley encephalitis virus	-	ELAVL2
NC_000943.1	NC_000943.1	10864	s2	6	10870	GCF_000863565.1	Flaviviridae	IV	Murray Valley encephalitis virus	-	ELAVL2
NC_000943.1	NC_000943.1	10906	s2	6	10912	GCF_000863565.1	Flaviviridae	IV	Murray Valley encephalitis virus	-	ELAVL2
NC_001959.2	NC_001959.2	897	s2	6	903	GCF_000864005.1	Caliciviridae	IV	Norovirus GI	+	ELAVL2
NC_001959.2	NC_001959.2	1114	s2	6	1120	GCF_000864005.1	Caliciviridae	IV	Norovirus GI	+	ELAVL2
NC_001959.2	NC_001959.2	4860	s2	6	4866	GCF_000864005.1	Caliciviridae	IV	Norovirus GI	+	ELAVL2
NC_001959.2	NC_001959.2	5202	s2	6	5208	GCF_000864005.1	Caliciviridae	IV	Norovirus GI	+	ELAVL2
NC_001959.2	NC_001959.2	5994	s2	6	6000	GCF_000864005.1	Caliciviridae	IV	Norovirus GI	+	ELAVL2
NC_001959.2	NC_001959.2	6007	s2	6	6013	GCF_000864005.1	Caliciviridae	IV	Norovirus GI	+	ELAVL2
NC_001959.2	NC_001959.2	6613	s2	6	6619	GCF_000864005.1	Caliciviridae	IV	Norovirus GI	+	ELAVL2
NC_001959.2	NC_001959.2	6883	s2	6	6889	GCF_000864005.1	Caliciviridae	IV	Norovirus GI	+	ELAVL2
NC_001959.2	NC_001959.2	7082	s2	6	7088	GCF_000864005.1	Caliciviridae	IV	Norovirus GI	+	ELAVL2
NC_001959.2	NC_001959.2	308	s2	6	314	GCF_000864005.1	Caliciviridae	IV	Norovirus GI	-	ELAVL2
NC_001959.2	NC_001959.2	504	s2	6	510	GCF_000864005.1	Caliciviridae	IV	Norovirus GI	-	ELAVL2
NC_001959.2	NC_001959.2	573	s2	6	579	GCF_000864005.1	Caliciviridae	IV	Norovirus GI	-	ELAVL2
NC_001959.2	NC_001959.2	1023	s2	6	1029	GCF_000864005.1	Caliciviridae	IV	Norovirus GI	-	ELAVL2
NC_001959.2	NC_001959.2	1614	s2	6	1620	GCF_000864005.1	Caliciviridae	IV	Norovirus GI	-	ELAVL2
NC_001959.2	NC_001959.2	2497	s2	6	2503	GCF_000864005.1	Caliciviridae	IV	Norovirus GI	-	ELAVL2
NC_001959.2	NC_001959.2	2658	s2	6	2664	GCF_000864005.1	Caliciviridae	IV	Norovirus GI	-	ELAVL2
NC_001959.2	NC_001959.2	3161	s2	6	3167	GCF_000864005.1	Caliciviridae	IV	Norovirus GI	-	ELAVL2
NC_001959.2	NC_001959.2	3188	s2	6	3194	GCF_000864005.1	Caliciviridae	IV	Norovirus GI	-	ELAVL2
NC_001959.2	NC_001959.2	3275	s2	6	3281	GCF_000864005.1	Caliciviridae	IV	Norovirus GI	-	ELAVL2
NC_001959.2	NC_001959.2	3288	s2	6	3294	GCF_000864005.1	Caliciviridae	IV	Norovirus GI	-	ELAVL2
NC_001959.2	NC_001959.2	3311	s2	6	3317	GCF_000864005.1	Caliciviridae	IV	Norovirus GI	-	ELAVL2
NC_001959.2	NC_001959.2	3433	s2	6	3439	GCF_000864005.1	Caliciviridae	IV	Norovirus GI	-	ELAVL2
NC_001959.2	NC_001959.2	3733	s2	6	3739	GCF_000864005.1	Caliciviridae	IV	Norovirus GI	-	ELAVL2
NC_001959.2	NC_001959.2	4159	s2	6	4165	GCF_000864005.1	Caliciviridae	IV	Norovirus GI	-	ELAVL2
NC_001959.2	NC_001959.2	4362	s2	6	4368	GCF_000864005.1	Caliciviridae	IV	Norovirus GI	-	ELAVL2
NC_001959.2	NC_001959.2	4436	s2	6	4442	GCF_000864005.1	Caliciviridae	IV	Norovirus GI	-	ELAVL2
NC_001959.2	NC_001959.2	4644	s2	6	4650	GCF_000864005.1	Caliciviridae	IV	Norovirus GI	-	ELAVL2
NC_001959.2	NC_001959.2	4659	s2	6	4665	GCF_000864005.1	Caliciviridae	IV	Norovirus GI	-	ELAVL2
NC_001959.2	NC_001959.2	4719	s2	6	4725	GCF_000864005.1	Caliciviridae	IV	Norovirus GI	-	ELAVL2
NC_001959.2	NC_001959.2	4737	s2	6	4743	GCF_000864005.1	Caliciviridae	IV	Norovirus GI	-	ELAVL2
NC_001959.2	NC_001959.2	5209	s2	6	5215	GCF_000864005.1	Caliciviridae	IV	Norovirus GI	-	ELAVL2
NC_001959.2	NC_001959.2	5265	s2	6	5271	GCF_000864005.1	Caliciviridae	IV	Norovirus GI	-	ELAVL2
NC_001959.2	NC_001959.2	5509	s2	6	5515	GCF_000864005.1	Caliciviridae	IV	Norovirus GI	-	ELAVL2
NC_001959.2	NC_001959.2	5724	s2	6	5730	GCF_000864005.1	Caliciviridae	IV	Norovirus GI	-	ELAVL2
NC_001959.2	NC_001959.2	5950	s2	6	5956	GCF_000864005.1	Caliciviridae	IV	Norovirus GI	-	ELAVL2
NC_001959.2	NC_001959.2	6123	s2	6	6129	GCF_000864005.1	Caliciviridae	IV	Norovirus GI	-	ELAVL2
NC_001959.2	NC_001959.2	6242	s2	6	6248	GCF_000864005.1	Caliciviridae	IV	Norovirus GI	-	ELAVL2
NC_001959.2	NC_001959.2	6250	s2	6	6256	GCF_000864005.1	Caliciviridae	IV	Norovirus GI	-	ELAVL2
NC_001959.2	NC_001959.2	6864	s2	6	6870	GCF_000864005.1	Caliciviridae	IV	Norovirus GI	-	ELAVL2
NC_001959.2	NC_001959.2	7599	s2	6	7605	GCF_000864005.1	Caliciviridae	IV	Norovirus GI	-	ELAVL2
NC_004718.3	NC_004718.3	7	s2	6	13	GCF_000864885.1	Coronaviridae	IV	SARS coronavirus Tor2	+	ELAVL2
NC_004718.3	NC_004718.3	139	s2	6	145	GCF_000864885.1	Coronaviridae	IV	SARS coronavirus Tor2	+	ELAVL2
NC_004718.3	NC_004718.3	871	s2	6	877	GCF_000864885.1	Coronaviridae	IV	SARS coronavirus Tor2	+	ELAVL2
NC_004718.3	NC_004718.3	1660	s2	6	1666	GCF_000864885.1	Coronaviridae	IV	SARS coronavirus Tor2	+	ELAVL2
NC_004718.3	NC_004718.3	1848	s2	6	1854	GCF_000864885.1	Coronaviridae	IV	SARS coronavirus Tor2	+	ELAVL2
NC_004718.3	NC_004718.3	1867	s2	6	1873	GCF_000864885.1	Coronaviridae	IV	SARS coronavirus Tor2	+	ELAVL2
NC_004718.3	NC_004718.3	1902	s2	6	1908	GCF_000864885.1	Coronaviridae	IV	SARS coronavirus Tor2	+	ELAVL2
NC_004718.3	NC_004718.3	2229	s2	6	2235	GCF_000864885.1	Coronaviridae	IV	SARS coronavirus Tor2	+	ELAVL2
NC_004718.3	NC_004718.3	3011	s2	6	3017	GCF_000864885.1	Coronaviridae	IV	SARS coronavirus Tor2	+	ELAVL2
NC_004718.3	NC_004718.3	3035	s2	6	3041	GCF_000864885.1	Coronaviridae	IV	SARS coronavirus Tor2	+	ELAVL2
NC_004718.3	NC_004718.3	4247	s2	6	4253	GCF_000864885.1	Coronaviridae	IV	SARS coronavirus Tor2	+	ELAVL2
NC_004718.3	NC_004718.3	4460	s2	6	4466	GCF_000864885.1	Coronaviridae	IV	SARS coronavirus Tor2	+	ELAVL2
NC_004718.3	NC_004718.3	4558	s2	6	4564	GCF_000864885.1	Coronaviridae	IV	SARS coronavirus Tor2	+	ELAVL2
NC_004718.3	NC_004718.3	5116	s2	6	5122	GCF_000864885.1	Coronaviridae	IV	SARS coronavirus Tor2	+	ELAVL2
NC_004718.3	NC_004718.3	5229	s2	6	5235	GCF_000864885.1	Coronaviridae	IV	SARS coronavirus Tor2	+	ELAVL2
NC_004718.3	NC_004718.3	5790	s2	6	5796	GCF_000864885.1	Coronaviridae	IV	SARS coronavirus Tor2	+	ELAVL2
NC_004718.3	NC_004718.3	6736	s2	6	6742	GCF_000864885.1	Coronaviridae	IV	SARS coronavirus Tor2	+	ELAVL2
NC_004718.3	NC_004718.3	6860	s2	6	6866	GCF_000864885.1	Coronaviridae	IV	SARS coronavirus Tor2	+	ELAVL2
NC_004718.3	NC_004718.3	7048	s2	6	7054	GCF_000864885.1	Coronaviridae	IV	SARS coronavirus Tor2	+	ELAVL2
NC_004718.3	NC_004718.3	7152	s2	6	7158	GCF_000864885.1	Coronaviridae	IV	SARS coronavirus Tor2	+	ELAVL2
NC_004718.3	NC_004718.3	7205	s2	6	7211	GCF_000864885.1	Coronaviridae	IV	SARS coronavirus Tor2	+	ELAVL2
NC_004718.3	NC_004718.3	7818	s2	6	7824	GCF_000864885.1	Coronaviridae	IV	SARS coronavirus Tor2	+	ELAVL2
NC_004718.3	NC_004718.3	7985	s2	6	7991	GCF_000864885.1	Coronaviridae	IV	SARS coronavirus Tor2	+	ELAVL2
NC_004718.3	NC_004718.3	7996	s2	6	8002	GCF_000864885.1	Coronaviridae	IV	SARS coronavirus Tor2	+	ELAVL2
NC_004718.3	NC_004718.3	8410	s2	6	8416	GCF_000864885.1	Coronaviridae	IV	SARS coronavirus Tor2	+	ELAVL2
NC_004718.3	NC_004718.3	8500	s2	6	8506	GCF_000864885.1	Coronaviridae	IV	SARS coronavirus Tor2	+	ELAVL2
NC_004718.3	NC_004718.3	8842	s2	6	8848	GCF_000864885.1	Coronaviridae	IV	SARS coronavirus Tor2	+	ELAVL2
NC_004718.3	NC_004718.3	8856	s2	6	8862	GCF_000864885.1	Coronaviridae	IV	SARS coronavirus Tor2	+	ELAVL2
NC_004718.3	NC_004718.3	8955	s2	6	8961	GCF_000864885.1	Coronaviridae	IV	SARS coronavirus Tor2	+	ELAVL2
NC_004718.3	NC_004718.3	9243	s2	6	9249	GCF_000864885.1	Coronaviridae	IV	SARS coronavirus Tor2	+	ELAVL2
NC_004718.3	NC_004718.3	9402	s2	6	9408	GCF_000864885.1	Coronaviridae	IV	SARS coronavirus Tor2	+	ELAVL2
NC_004718.3	NC_004718.3	9446	s2	6	9452	GCF_000864885.1	Coronaviridae	IV	SARS coronavirus Tor2	+	ELAVL2
NC_004718.3	NC_004718.3	9515	s2	6	9521	GCF_000864885.1	Coronaviridae	IV	SARS coronavirus Tor2	+	ELAVL2
NC_004718.3	NC_004718.3	9587	s2	6	9593	GCF_000864885.1	Coronaviridae	IV	SARS coronavirus Tor2	+	ELAVL2
NC_004718.3	NC_004718.3	9604	s2	6	9610	GCF_000864885.1	Coronaviridae	IV	SARS coronavirus Tor2	+	ELAVL2
NC_004718.3	NC_004718.3	9740	s2	6	9746	GCF_000864885.1	Coronaviridae	IV	SARS coronavirus Tor2	+	ELAVL2
NC_004718.3	NC_004718.3	9988	s2	6	9994	GCF_000864885.1	Coronaviridae	IV	SARS coronavirus Tor2	+	ELAVL2
NC_004718.3	NC_004718.3	10316	s2	6	10322	GCF_000864885.1	Coronaviridae	IV	SARS coronavirus Tor2	+	ELAVL2
NC_004718.3	NC_004718.3	10429	s2	6	10435	GCF_000864885.1	Coronaviridae	IV	SARS coronavirus Tor2	+	ELAVL2
NC_004718.3	NC_004718.3	10839	s2	6	10845	GCF_000864885.1	Coronaviridae	IV	SARS coronavirus Tor2	+	ELAVL2
NC_004718.3	NC_004718.3	10944	s2	6	10950	GCF_000864885.1	Coronaviridae	IV	SARS coronavirus Tor2	+	ELAVL2
NC_004718.3	NC_004718.3	11000	s2	6	11006	GCF_000864885.1	Coronaviridae	IV	SARS coronavirus Tor2	+	ELAVL2
NC_004718.3	NC_004718.3	11450	s2	6	11456	GCF_000864885.1	Coronaviridae	IV	SARS coronavirus Tor2	+	ELAVL2
NC_004718.3	NC_004718.3	11580	s2	6	11586	GCF_000864885.1	Coronaviridae	IV	SARS coronavirus Tor2	+	ELAVL2
NC_004718.3	NC_004718.3	13279	s2	6	13285	GCF_000864885.1	Coronaviridae	IV	SARS coronavirus Tor2	+	ELAVL2
NC_004718.3	NC_004718.3	13388	s2	6	13394	GCF_000864885.1	Coronaviridae	IV	SARS coronavirus Tor2	+	ELAVL2
NC_004718.3	NC_004718.3	13669	s2	6	13675	GCF_000864885.1	Coronaviridae	IV	SARS coronavirus Tor2	+	ELAVL2
NC_004718.3	NC_004718.3	14190	s2	6	14196	GCF_000864885.1	Coronaviridae	IV	SARS coronavirus Tor2	+	ELAVL2
NC_004718.3	NC_004718.3	14226	s2	6	14232	GCF_000864885.1	Coronaviridae	IV	SARS coronavirus Tor2	+	ELAVL2
NC_004718.3	NC_004718.3	14317	s2	6	14323	GCF_000864885.1	Coronaviridae	IV	SARS coronavirus Tor2	+	ELAVL2
NC_004718.3	NC_004718.3	14409	s2	6	14415	GCF_000864885.1	Coronaviridae	IV	SARS coronavirus Tor2	+	ELAVL2
NC_004718.3	NC_004718.3	14480	s2	6	14486	GCF_000864885.1	Coronaviridae	IV	SARS coronavirus Tor2	+	ELAVL2
NC_004718.3	NC_004718.3	14554	s2	6	14560	GCF_000864885.1	Coronaviridae	IV	SARS coronavirus Tor2	+	ELAVL2
NC_004718.3	NC_004718.3	14586	s2	6	14592	GCF_000864885.1	Coronaviridae	IV	SARS coronavirus Tor2	+	ELAVL2
NC_004718.3	NC_004718.3	14610	s2	6	14616	GCF_000864885.1	Coronaviridae	IV	SARS coronavirus Tor2	+	ELAVL2
NC_004718.3	NC_004718.3	14623	s2	6	14629	GCF_000864885.1	Coronaviridae	IV	SARS coronavirus Tor2	+	ELAVL2
NC_004718.3	NC_004718.3	14948	s2	6	14954	GCF_000864885.1	Coronaviridae	IV	SARS coronavirus Tor2	+	ELAVL2
NC_004718.3	NC_004718.3	15148	s2	6	15154	GCF_000864885.1	Coronaviridae	IV	SARS coronavirus Tor2	+	ELAVL2
NC_004718.3	NC_004718.3	15601	s2	6	15607	GCF_000864885.1	Coronaviridae	IV	SARS coronavirus Tor2	+	ELAVL2
NC_004718.3	NC_004718.3	16126	s2	6	16132	GCF_000864885.1	Coronaviridae	IV	SARS coronavirus Tor2	+	ELAVL2
NC_004718.3	NC_004718.3	16404	s2	6	16410	GCF_000864885.1	Coronaviridae	IV	SARS coronavirus Tor2	+	ELAVL2
NC_004718.3	NC_004718.3	16430	s2	6	16436	GCF_000864885.1	Coronaviridae	IV	SARS coronavirus Tor2	+	ELAVL2
NC_004718.3	NC_004718.3	16559	s2	6	16565	GCF_000864885.1	Coronaviridae	IV	SARS coronavirus Tor2	+	ELAVL2
NC_004718.3	NC_004718.3	16948	s2	6	16954	GCF_000864885.1	Coronaviridae	IV	SARS coronavirus Tor2	+	ELAVL2
NC_004718.3	NC_004718.3	17231	s2	6	17237	GCF_000864885.1	Coronaviridae	IV	SARS coronavirus Tor2	+	ELAVL2
NC_004718.3	NC_004718.3	17427	s2	6	17433	GCF_000864885.1	Coronaviridae	IV	SARS coronavirus Tor2	+	ELAVL2
NC_004718.3	NC_004718.3	17693	s2	6	17699	GCF_000864885.1	Coronaviridae	IV	SARS coronavirus Tor2	+	ELAVL2
NC_004718.3	NC_004718.3	17987	s2	6	17993	GCF_000864885.1	Coronaviridae	IV	SARS coronavirus Tor2	+	ELAVL2
NC_004718.3	NC_004718.3	18298	s2	6	18304	GCF_000864885.1	Coronaviridae	IV	SARS coronavirus Tor2	+	ELAVL2
NC_004718.3	NC_004718.3	18616	s2	6	18622	GCF_000864885.1	Coronaviridae	IV	SARS coronavirus Tor2	+	ELAVL2
NC_004718.3	NC_004718.3	19300	s2	6	19306	GCF_000864885.1	Coronaviridae	IV	SARS coronavirus Tor2	+	ELAVL2
NC_004718.3	NC_004718.3	19946	s2	6	19952	GCF_000864885.1	Coronaviridae	IV	SARS coronavirus Tor2	+	ELAVL2
NC_004718.3	NC_004718.3	19970	s2	6	19976	GCF_000864885.1	Coronaviridae	IV	SARS coronavirus Tor2	+	ELAVL2
NC_004718.3	NC_004718.3	20154	s2	6	20160	GCF_000864885.1	Coronaviridae	IV	SARS coronavirus Tor2	+	ELAVL2
NC_004718.3	NC_004718.3	20349	s2	6	20355	GCF_000864885.1	Coronaviridae	IV	SARS coronavirus Tor2	+	ELAVL2
NC_004718.3	NC_004718.3	20438	s2	6	20444	GCF_000864885.1	Coronaviridae	IV	SARS coronavirus Tor2	+	ELAVL2
NC_004718.3	NC_004718.3	21031	s2	6	21037	GCF_000864885.1	Coronaviridae	IV	SARS coronavirus Tor2	+	ELAVL2
NC_004718.3	NC_004718.3	21199	s2	6	21205	GCF_000864885.1	Coronaviridae	IV	SARS coronavirus Tor2	+	ELAVL2
NC_004718.3	NC_004718.3	21272	s2	6	21278	GCF_000864885.1	Coronaviridae	IV	SARS coronavirus Tor2	+	ELAVL2
NC_004718.3	NC_004718.3	21497	s2	6	21503	GCF_000864885.1	Coronaviridae	IV	SARS coronavirus Tor2	+	ELAVL2
NC_004718.3	NC_004718.3	21626	s2	6	21632	GCF_000864885.1	Coronaviridae	IV	SARS coronavirus Tor2	+	ELAVL2
NC_004718.3	NC_004718.3	21673	s2	6	21679	GCF_000864885.1	Coronaviridae	IV	SARS coronavirus Tor2	+	ELAVL2
NC_004718.3	NC_004718.3	21735	s2	6	21741	GCF_000864885.1	Coronaviridae	IV	SARS coronavirus Tor2	+	ELAVL2
NC_004718.3	NC_004718.3	21794	s2	6	21800	GCF_000864885.1	Coronaviridae	IV	SARS coronavirus Tor2	+	ELAVL2
NC_004718.3	NC_004718.3	21991	s2	6	21997	GCF_000864885.1	Coronaviridae	IV	SARS coronavirus Tor2	+	ELAVL2
NC_004718.3	NC_004718.3	22023	s2	6	22029	GCF_000864885.1	Coronaviridae	IV	SARS coronavirus Tor2	+	ELAVL2
NC_004718.3	NC_004718.3	22125	s2	6	22131	GCF_000864885.1	Coronaviridae	IV	SARS coronavirus Tor2	+	ELAVL2
NC_004718.3	NC_004718.3	22145	s2	6	22151	GCF_000864885.1	Coronaviridae	IV	SARS coronavirus Tor2	+	ELAVL2
NC_004718.3	NC_004718.3	22179	s2	6	22185	GCF_000864885.1	Coronaviridae	IV	SARS coronavirus Tor2	+	ELAVL2
NC_004718.3	NC_004718.3	22201	s2	6	22207	GCF_000864885.1	Coronaviridae	IV	SARS coronavirus Tor2	+	ELAVL2
NC_004718.3	NC_004718.3	22472	s2	6	22478	GCF_000864885.1	Coronaviridae	IV	SARS coronavirus Tor2	+	ELAVL2
NC_004718.3	NC_004718.3	22567	s2	6	22573	GCF_000864885.1	Coronaviridae	IV	SARS coronavirus Tor2	+	ELAVL2
NC_004718.3	NC_004718.3	22935	s2	6	22941	GCF_000864885.1	Coronaviridae	IV	SARS coronavirus Tor2	+	ELAVL2
NC_004718.3	NC_004718.3	22997	s2	6	23003	GCF_000864885.1	Coronaviridae	IV	SARS coronavirus Tor2	+	ELAVL2
NC_004718.3	NC_004718.3	23067	s2	6	23073	GCF_000864885.1	Coronaviridae	IV	SARS coronavirus Tor2	+	ELAVL2
NC_004718.3	NC_004718.3	23073	s2	6	23079	GCF_000864885.1	Coronaviridae	IV	SARS coronavirus Tor2	+	ELAVL2
NC_004718.3	NC_004718.3	23587	s2	6	23593	GCF_000864885.1	Coronaviridae	IV	SARS coronavirus Tor2	+	ELAVL2
NC_004718.3	NC_004718.3	23832	s2	6	23838	GCF_000864885.1	Coronaviridae	IV	SARS coronavirus Tor2	+	ELAVL2
NC_004718.3	NC_004718.3	23838	s2	6	23844	GCF_000864885.1	Coronaviridae	IV	SARS coronavirus Tor2	+	ELAVL2
NC_004718.3	NC_004718.3	23883	s2	6	23889	GCF_000864885.1	Coronaviridae	IV	SARS coronavirus Tor2	+	ELAVL2
NC_004718.3	NC_004718.3	24716	s2	6	24722	GCF_000864885.1	Coronaviridae	IV	SARS coronavirus Tor2	+	ELAVL2
NC_004718.3	NC_004718.3	24763	s2	6	24769	GCF_000864885.1	Coronaviridae	IV	SARS coronavirus Tor2	+	ELAVL2
NC_004718.3	NC_004718.3	25284	s2	6	25290	GCF_000864885.1	Coronaviridae	IV	SARS coronavirus Tor2	+	ELAVL2
NC_004718.3	NC_004718.3	25429	s2	6	25435	GCF_000864885.1	Coronaviridae	IV	SARS coronavirus Tor2	+	ELAVL2
NC_004718.3	NC_004718.3	25578	s2	6	25584	GCF_000864885.1	Coronaviridae	IV	SARS coronavirus Tor2	+	ELAVL2
NC_004718.3	NC_004718.3	25604	s2	6	25610	GCF_000864885.1	Coronaviridae	IV	SARS coronavirus Tor2	+	ELAVL2
NC_004718.3	NC_004718.3	26170	s2	6	26176	GCF_000864885.1	Coronaviridae	IV	SARS coronavirus Tor2	+	ELAVL2
NC_004718.3	NC_004718.3	26525	s2	6	26531	GCF_000864885.1	Coronaviridae	IV	SARS coronavirus Tor2	+	ELAVL2
NC_004718.3	NC_004718.3	26547	s2	6	26553	GCF_000864885.1	Coronaviridae	IV	SARS coronavirus Tor2	+	ELAVL2
NC_004718.3	NC_004718.3	27527	s2	6	27533	GCF_000864885.1	Coronaviridae	IV	SARS coronavirus Tor2	+	ELAVL2
NC_004718.3	NC_004718.3	27572	s2	6	27578	GCF_000864885.1	Coronaviridae	IV	SARS coronavirus Tor2	+	ELAVL2
NC_004718.3	NC_004718.3	27598	s2	6	27604	GCF_000864885.1	Coronaviridae	IV	SARS coronavirus Tor2	+	ELAVL2
NC_004718.3	NC_004718.3	27672	s2	6	27678	GCF_000864885.1	Coronaviridae	IV	SARS coronavirus Tor2	+	ELAVL2
NC_004718.3	NC_004718.3	27697	s2	6	27703	GCF_000864885.1	Coronaviridae	IV	SARS coronavirus Tor2	+	ELAVL2
NC_004718.3	NC_004718.3	27723	s2	6	27729	GCF_000864885.1	Coronaviridae	IV	SARS coronavirus Tor2	+	ELAVL2
NC_004718.3	NC_004718.3	27941	s2	6	27947	GCF_000864885.1	Coronaviridae	IV	SARS coronavirus Tor2	+	ELAVL2
NC_004718.3	NC_004718.3	27948	s2	6	27954	GCF_000864885.1	Coronaviridae	IV	SARS coronavirus Tor2	+	ELAVL2
NC_004718.3	NC_004718.3	28094	s2	6	28100	GCF_000864885.1	Coronaviridae	IV	SARS coronavirus Tor2	+	ELAVL2
NC_004718.3	NC_004718.3	29429	s2	6	29435	GCF_000864885.1	Coronaviridae	IV	SARS coronavirus Tor2	+	ELAVL2
NC_004718.3	NC_004718.3	29581	s2	6	29587	GCF_000864885.1	Coronaviridae	IV	SARS coronavirus Tor2	+	ELAVL2
NC_004718.3	NC_004718.3	29675	s2	6	29681	GCF_000864885.1	Coronaviridae	IV	SARS coronavirus Tor2	+	ELAVL2
NC_004718.3	NC_004718.3	29700	s2	6	29706	GCF_000864885.1	Coronaviridae	IV	SARS coronavirus Tor2	+	ELAVL2
NC_004718.3	NC_004718.3	78	s2	6	84	GCF_000864885.1	Coronaviridae	IV	SARS coronavirus Tor2	-	ELAVL2
NC_004718.3	NC_004718.3	504	s2	6	510	GCF_000864885.1	Coronaviridae	IV	SARS coronavirus Tor2	-	ELAVL2
NC_004718.3	NC_004718.3	510	s2	6	516	GCF_000864885.1	Coronaviridae	IV	SARS coronavirus Tor2	-	ELAVL2
NC_004718.3	NC_004718.3	519	s2	6	525	GCF_000864885.1	Coronaviridae	IV	SARS coronavirus Tor2	-	ELAVL2
NC_004718.3	NC_004718.3	845	s2	6	851	GCF_000864885.1	Coronaviridae	IV	SARS coronavirus Tor2	-	ELAVL2
NC_004718.3	NC_004718.3	858	s2	6	864	GCF_000864885.1	Coronaviridae	IV	SARS coronavirus Tor2	-	ELAVL2
NC_004718.3	NC_004718.3	1630	s2	6	1636	GCF_000864885.1	Coronaviridae	IV	SARS coronavirus Tor2	-	ELAVL2
NC_004718.3	NC_004718.3	2382	s2	6	2388	GCF_000864885.1	Coronaviridae	IV	SARS coronavirus Tor2	-	ELAVL2
NC_004718.3	NC_004718.3	2471	s2	6	2477	GCF_000864885.1	Coronaviridae	IV	SARS coronavirus Tor2	-	ELAVL2
NC_004718.3	NC_004718.3	2483	s2	6	2489	GCF_000864885.1	Coronaviridae	IV	SARS coronavirus Tor2	-	ELAVL2
NC_004718.3	NC_004718.3	3443	s2	6	3449	GCF_000864885.1	Coronaviridae	IV	SARS coronavirus Tor2	-	ELAVL2
NC_004718.3	NC_004718.3	3475	s2	6	3481	GCF_000864885.1	Coronaviridae	IV	SARS coronavirus Tor2	-	ELAVL2
NC_004718.3	NC_004718.3	3803	s2	6	3809	GCF_000864885.1	Coronaviridae	IV	SARS coronavirus Tor2	-	ELAVL2
NC_004718.3	NC_004718.3	4281	s2	6	4287	GCF_000864885.1	Coronaviridae	IV	SARS coronavirus Tor2	-	ELAVL2
NC_004718.3	NC_004718.3	4425	s2	6	4431	GCF_000864885.1	Coronaviridae	IV	SARS coronavirus Tor2	-	ELAVL2
NC_004718.3	NC_004718.3	4698	s2	6	4704	GCF_000864885.1	Coronaviridae	IV	SARS coronavirus Tor2	-	ELAVL2
NC_004718.3	NC_004718.3	4738	s2	6	4744	GCF_000864885.1	Coronaviridae	IV	SARS coronavirus Tor2	-	ELAVL2
NC_004718.3	NC_004718.3	4770	s2	6	4776	GCF_000864885.1	Coronaviridae	IV	SARS coronavirus Tor2	-	ELAVL2
NC_004718.3	NC_004718.3	4840	s2	6	4846	GCF_000864885.1	Coronaviridae	IV	SARS coronavirus Tor2	-	ELAVL2
NC_004718.3	NC_004718.3	5198	s2	6	5204	GCF_000864885.1	Coronaviridae	IV	SARS coronavirus Tor2	-	ELAVL2
NC_004718.3	NC_004718.3	5228	s2	6	5234	GCF_000864885.1	Coronaviridae	IV	SARS coronavirus Tor2	-	ELAVL2
NC_004718.3	NC_004718.3	5550	s2	6	5556	GCF_000864885.1	Coronaviridae	IV	SARS coronavirus Tor2	-	ELAVL2
NC_004718.3	NC_004718.3	6113	s2	6	6119	GCF_000864885.1	Coronaviridae	IV	SARS coronavirus Tor2	-	ELAVL2
NC_004718.3	NC_004718.3	6243	s2	6	6249	GCF_000864885.1	Coronaviridae	IV	SARS coronavirus Tor2	-	ELAVL2
NC_004718.3	NC_004718.3	6560	s2	6	6566	GCF_000864885.1	Coronaviridae	IV	SARS coronavirus Tor2	-	ELAVL2
NC_004718.3	NC_004718.3	7226	s2	6	7232	GCF_000864885.1	Coronaviridae	IV	SARS coronavirus Tor2	-	ELAVL2
NC_004718.3	NC_004718.3	7453	s2	6	7459	GCF_000864885.1	Coronaviridae	IV	SARS coronavirus Tor2	-	ELAVL2
NC_004718.3	NC_004718.3	7693	s2	6	7699	GCF_000864885.1	Coronaviridae	IV	SARS coronavirus Tor2	-	ELAVL2
NC_004718.3	NC_004718.3	7735	s2	6	7741	GCF_000864885.1	Coronaviridae	IV	SARS coronavirus Tor2	-	ELAVL2
NC_004718.3	NC_004718.3	8308	s2	6	8314	GCF_000864885.1	Coronaviridae	IV	SARS coronavirus Tor2	-	ELAVL2
NC_004718.3	NC_004718.3	8331	s2	6	8337	GCF_000864885.1	Coronaviridae	IV	SARS coronavirus Tor2	-	ELAVL2
NC_004718.3	NC_004718.3	8682	s2	6	8688	GCF_000864885.1	Coronaviridae	IV	SARS coronavirus Tor2	-	ELAVL2
NC_004718.3	NC_004718.3	9064	s2	6	9070	GCF_000864885.1	Coronaviridae	IV	SARS coronavirus Tor2	-	ELAVL2
NC_004718.3	NC_004718.3	9091	s2	6	9097	GCF_000864885.1	Coronaviridae	IV	SARS coronavirus Tor2	-	ELAVL2
NC_004718.3	NC_004718.3	9370	s2	6	9376	GCF_000864885.1	Coronaviridae	IV	SARS coronavirus Tor2	-	ELAVL2
NC_004718.3	NC_004718.3	9680	s2	6	9686	GCF_000864885.1	Coronaviridae	IV	SARS coronavirus Tor2	-	ELAVL2
NC_004718.3	NC_004718.3	10066	s2	6	10072	GCF_000864885.1	Coronaviridae	IV	SARS coronavirus Tor2	-	ELAVL2
NC_004718.3	NC_004718.3	10189	s2	6	10195	GCF_000864885.1	Coronaviridae	IV	SARS coronavirus Tor2	-	ELAVL2
NC_004718.3	NC_004718.3	10481	s2	6	10487	GCF_000864885.1	Coronaviridae	IV	SARS coronavirus Tor2	-	ELAVL2
NC_004718.3	NC_004718.3	10848	s2	6	10854	GCF_000864885.1	Coronaviridae	IV	SARS coronavirus Tor2	-	ELAVL2
NC_004718.3	NC_004718.3	11395	s2	6	11401	GCF_000864885.1	Coronaviridae	IV	SARS coronavirus Tor2	-	ELAVL2
NC_004718.3	NC_004718.3	11773	s2	6	11779	GCF_000864885.1	Coronaviridae	IV	SARS coronavirus Tor2	-	ELAVL2
NC_004718.3	NC_004718.3	11876	s2	6	11882	GCF_000864885.1	Coronaviridae	IV	SARS coronavirus Tor2	-	ELAVL2
NC_004718.3	NC_004718.3	12011	s2	6	12017	GCF_000864885.1	Coronaviridae	IV	SARS coronavirus Tor2	-	ELAVL2
NC_004718.3	NC_004718.3	12060	s2	6	12066	GCF_000864885.1	Coronaviridae	IV	SARS coronavirus Tor2	-	ELAVL2
NC_004718.3	NC_004718.3	12198	s2	6	12204	GCF_000864885.1	Coronaviridae	IV	SARS coronavirus Tor2	-	ELAVL2
NC_004718.3	NC_004718.3	12293	s2	6	12299	GCF_000864885.1	Coronaviridae	IV	SARS coronavirus Tor2	-	ELAVL2
NC_004718.3	NC_004718.3	12615	s2	6	12621	GCF_000864885.1	Coronaviridae	IV	SARS coronavirus Tor2	-	ELAVL2
NC_004718.3	NC_004718.3	12625	s2	6	12631	GCF_000864885.1	Coronaviridae	IV	SARS coronavirus Tor2	-	ELAVL2
NC_004718.3	NC_004718.3	12978	s2	6	12984	GCF_000864885.1	Coronaviridae	IV	SARS coronavirus Tor2	-	ELAVL2
NC_004718.3	NC_004718.3	13015	s2	6	13021	GCF_000864885.1	Coronaviridae	IV	SARS coronavirus Tor2	-	ELAVL2
NC_004718.3	NC_004718.3	13071	s2	6	13077	GCF_000864885.1	Coronaviridae	IV	SARS coronavirus Tor2	-	ELAVL2
NC_004718.3	NC_004718.3	13300	s2	6	13306	GCF_000864885.1	Coronaviridae	IV	SARS coronavirus Tor2	-	ELAVL2
NC_004718.3	NC_004718.3	14570	s2	6	14576	GCF_000864885.1	Coronaviridae	IV	SARS coronavirus Tor2	-	ELAVL2
NC_004718.3	NC_004718.3	15066	s2	6	15072	GCF_000864885.1	Coronaviridae	IV	SARS coronavirus Tor2	-	ELAVL2
NC_004718.3	NC_004718.3	15383	s2	6	15389	GCF_000864885.1	Coronaviridae	IV	SARS coronavirus Tor2	-	ELAVL2
NC_004718.3	NC_004718.3	15951	s2	6	15957	GCF_000864885.1	Coronaviridae	IV	SARS coronavirus Tor2	-	ELAVL2
NC_004718.3	NC_004718.3	16229	s2	6	16235	GCF_000864885.1	Coronaviridae	IV	SARS coronavirus Tor2	-	ELAVL2
NC_004718.3	NC_004718.3	16257	s2	6	16263	GCF_000864885.1	Coronaviridae	IV	SARS coronavirus Tor2	-	ELAVL2
NC_004718.3	NC_004718.3	17547	s2	6	17553	GCF_000864885.1	Coronaviridae	IV	SARS coronavirus Tor2	-	ELAVL2
NC_004718.3	NC_004718.3	17619	s2	6	17625	GCF_000864885.1	Coronaviridae	IV	SARS coronavirus Tor2	-	ELAVL2
NC_004718.3	NC_004718.3	17971	s2	6	17977	GCF_000864885.1	Coronaviridae	IV	SARS coronavirus Tor2	-	ELAVL2
NC_004718.3	NC_004718.3	18832	s2	6	18838	GCF_000864885.1	Coronaviridae	IV	SARS coronavirus Tor2	-	ELAVL2
NC_004718.3	NC_004718.3	19750	s2	6	19756	GCF_000864885.1	Coronaviridae	IV	SARS coronavirus Tor2	-	ELAVL2
NC_004718.3	NC_004718.3	19979	s2	6	19985	GCF_000864885.1	Coronaviridae	IV	SARS coronavirus Tor2	-	ELAVL2
NC_004718.3	NC_004718.3	20065	s2	6	20071	GCF_000864885.1	Coronaviridae	IV	SARS coronavirus Tor2	-	ELAVL2
NC_004718.3	NC_004718.3	21015	s2	6	21021	GCF_000864885.1	Coronaviridae	IV	SARS coronavirus Tor2	-	ELAVL2
NC_004718.3	NC_004718.3	21283	s2	6	21289	GCF_000864885.1	Coronaviridae	IV	SARS coronavirus Tor2	-	ELAVL2
NC_004718.3	NC_004718.3	21407	s2	6	21413	GCF_000864885.1	Coronaviridae	IV	SARS coronavirus Tor2	-	ELAVL2
NC_004718.3	NC_004718.3	21439	s2	6	21445	GCF_000864885.1	Coronaviridae	IV	SARS coronavirus Tor2	-	ELAVL2
NC_004718.3	NC_004718.3	21510	s2	6	21516	GCF_000864885.1	Coronaviridae	IV	SARS coronavirus Tor2	-	ELAVL2
NC_004718.3	NC_004718.3	21731	s2	6	21737	GCF_000864885.1	Coronaviridae	IV	SARS coronavirus Tor2	-	ELAVL2
NC_004718.3	NC_004718.3	22062	s2	6	22068	GCF_000864885.1	Coronaviridae	IV	SARS coronavirus Tor2	-	ELAVL2
NC_004718.3	NC_004718.3	22120	s2	6	22126	GCF_000864885.1	Coronaviridae	IV	SARS coronavirus Tor2	-	ELAVL2
NC_004718.3	NC_004718.3	22953	s2	6	22959	GCF_000864885.1	Coronaviridae	IV	SARS coronavirus Tor2	-	ELAVL2
NC_004718.3	NC_004718.3	23002	s2	6	23008	GCF_000864885.1	Coronaviridae	IV	SARS coronavirus Tor2	-	ELAVL2
NC_004718.3	NC_004718.3	23143	s2	6	23149	GCF_000864885.1	Coronaviridae	IV	SARS coronavirus Tor2	-	ELAVL2
NC_004718.3	NC_004718.3	23194	s2	6	23200	GCF_000864885.1	Coronaviridae	IV	SARS coronavirus Tor2	-	ELAVL2
NC_004718.3	NC_004718.3	23250	s2	6	23256	GCF_000864885.1	Coronaviridae	IV	SARS coronavirus Tor2	-	ELAVL2
NC_004718.3	NC_004718.3	23353	s2	6	23359	GCF_000864885.1	Coronaviridae	IV	SARS coronavirus Tor2	-	ELAVL2
NC_004718.3	NC_004718.3	23394	s2	6	23400	GCF_000864885.1	Coronaviridae	IV	SARS coronavirus Tor2	-	ELAVL2
NC_004718.3	NC_004718.3	23850	s2	6	23856	GCF_000864885.1	Coronaviridae	IV	SARS coronavirus Tor2	-	ELAVL2
NC_004718.3	NC_004718.3	24280	s2	6	24286	GCF_000864885.1	Coronaviridae	IV	SARS coronavirus Tor2	-	ELAVL2
NC_004718.3	NC_004718.3	24394	s2	6	24400	GCF_000864885.1	Coronaviridae	IV	SARS coronavirus Tor2	-	ELAVL2
NC_004718.3	NC_004718.3	24736	s2	6	24742	GCF_000864885.1	Coronaviridae	IV	SARS coronavirus Tor2	-	ELAVL2
NC_004718.3	NC_004718.3	24848	s2	6	24854	GCF_000864885.1	Coronaviridae	IV	SARS coronavirus Tor2	-	ELAVL2
NC_004718.3	NC_004718.3	25327	s2	6	25333	GCF_000864885.1	Coronaviridae	IV	SARS coronavirus Tor2	-	ELAVL2
NC_004718.3	NC_004718.3	25397	s2	6	25403	GCF_000864885.1	Coronaviridae	IV	SARS coronavirus Tor2	-	ELAVL2
NC_004718.3	NC_004718.3	25644	s2	6	25650	GCF_000864885.1	Coronaviridae	IV	SARS coronavirus Tor2	-	ELAVL2
NC_004718.3	NC_004718.3	25864	s2	6	25870	GCF_000864885.1	Coronaviridae	IV	SARS coronavirus Tor2	-	ELAVL2
NC_004718.3	NC_004718.3	26142	s2	6	26148	GCF_000864885.1	Coronaviridae	IV	SARS coronavirus Tor2	-	ELAVL2
NC_004718.3	NC_004718.3	26453	s2	6	26459	GCF_000864885.1	Coronaviridae	IV	SARS coronavirus Tor2	-	ELAVL2
NC_004718.3	NC_004718.3	26739	s2	6	26745	GCF_000864885.1	Coronaviridae	IV	SARS coronavirus Tor2	-	ELAVL2
NC_004718.3	NC_004718.3	26916	s2	6	26922	GCF_000864885.1	Coronaviridae	IV	SARS coronavirus Tor2	-	ELAVL2
NC_004718.3	NC_004718.3	27038	s2	6	27044	GCF_000864885.1	Coronaviridae	IV	SARS coronavirus Tor2	-	ELAVL2
NC_004718.3	NC_004718.3	27458	s2	6	27464	GCF_000864885.1	Coronaviridae	IV	SARS coronavirus Tor2	-	ELAVL2
NC_004718.3	NC_004718.3	27617	s2	6	27623	GCF_000864885.1	Coronaviridae	IV	SARS coronavirus Tor2	-	ELAVL2
NC_004718.3	NC_004718.3	27932	s2	6	27938	GCF_000864885.1	Coronaviridae	IV	SARS coronavirus Tor2	-	ELAVL2
NC_004718.3	NC_004718.3	28384	s2	6	28390	GCF_000864885.1	Coronaviridae	IV	SARS coronavirus Tor2	-	ELAVL2
NC_004718.3	NC_004718.3	28443	s2	6	28449	GCF_000864885.1	Coronaviridae	IV	SARS coronavirus Tor2	-	ELAVL2
NC_004718.3	NC_004718.3	28611	s2	6	28617	GCF_000864885.1	Coronaviridae	IV	SARS coronavirus Tor2	-	ELAVL2
NC_004718.3	NC_004718.3	28617	s2	6	28623	GCF_000864885.1	Coronaviridae	IV	SARS coronavirus Tor2	-	ELAVL2
NC_004718.3	NC_004718.3	29312	s2	6	29318	GCF_000864885.1	Coronaviridae	IV	SARS coronavirus Tor2	-	ELAVL2
NC_004718.3	NC_004718.3	29343	s2	6	29349	GCF_000864885.1	Coronaviridae	IV	SARS coronavirus Tor2	-	ELAVL2
NC_004718.3	NC_004718.3	29452	s2	6	29458	GCF_000864885.1	Coronaviridae	IV	SARS coronavirus Tor2	-	ELAVL2
NC_004718.3	NC_004718.3	29671	s2	6	29677	GCF_000864885.1	Coronaviridae	IV	SARS coronavirus Tor2	-	ELAVL2
NC_004718.3	NC_004718.3	29722	s2	6	29728	GCF_000864885.1	Coronaviridae	IV	SARS coronavirus Tor2	-	ELAVL2
NC_002640.1	NC_002640.1	206	s2	6	212	GCF_000865065.1	Flaviviridae	IV	Dengue virus 4	+	ELAVL2
NC_002640.1	NC_002640.1	253	s2	6	259	GCF_000865065.1	Flaviviridae	IV	Dengue virus 4	+	ELAVL2
NC_002640.1	NC_002640.1	439	s2	6	445	GCF_000865065.1	Flaviviridae	IV	Dengue virus 4	+	ELAVL2
NC_002640.1	NC_002640.1	1291	s2	6	1297	GCF_000865065.1	Flaviviridae	IV	Dengue virus 4	+	ELAVL2
NC_002640.1	NC_002640.1	1573	s2	6	1579	GCF_000865065.1	Flaviviridae	IV	Dengue virus 4	+	ELAVL2
NC_002640.1	NC_002640.1	1852	s2	6	1858	GCF_000865065.1	Flaviviridae	IV	Dengue virus 4	+	ELAVL2
NC_002640.1	NC_002640.1	2252	s2	6	2258	GCF_000865065.1	Flaviviridae	IV	Dengue virus 4	+	ELAVL2
NC_002640.1	NC_002640.1	2477	s2	6	2483	GCF_000865065.1	Flaviviridae	IV	Dengue virus 4	+	ELAVL2
NC_002640.1	NC_002640.1	2818	s2	6	2824	GCF_000865065.1	Flaviviridae	IV	Dengue virus 4	+	ELAVL2
NC_002640.1	NC_002640.1	3171	s2	6	3177	GCF_000865065.1	Flaviviridae	IV	Dengue virus 4	+	ELAVL2
NC_002640.1	NC_002640.1	3498	s2	6	3504	GCF_000865065.1	Flaviviridae	IV	Dengue virus 4	+	ELAVL2
NC_002640.1	NC_002640.1	3748	s2	6	3754	GCF_000865065.1	Flaviviridae	IV	Dengue virus 4	+	ELAVL2
NC_002640.1	NC_002640.1	4193	s2	6	4199	GCF_000865065.1	Flaviviridae	IV	Dengue virus 4	+	ELAVL2
NC_002640.1	NC_002640.1	4865	s2	6	4871	GCF_000865065.1	Flaviviridae	IV	Dengue virus 4	+	ELAVL2
NC_002640.1	NC_002640.1	5066	s2	6	5072	GCF_000865065.1	Flaviviridae	IV	Dengue virus 4	+	ELAVL2
NC_002640.1	NC_002640.1	5180	s2	6	5186	GCF_000865065.1	Flaviviridae	IV	Dengue virus 4	+	ELAVL2
NC_002640.1	NC_002640.1	5769	s2	6	5775	GCF_000865065.1	Flaviviridae	IV	Dengue virus 4	+	ELAVL2
NC_002640.1	NC_002640.1	5846	s2	6	5852	GCF_000865065.1	Flaviviridae	IV	Dengue virus 4	+	ELAVL2
NC_002640.1	NC_002640.1	5939	s2	6	5945	GCF_000865065.1	Flaviviridae	IV	Dengue virus 4	+	ELAVL2
NC_002640.1	NC_002640.1	6236	s2	6	6242	GCF_000865065.1	Flaviviridae	IV	Dengue virus 4	+	ELAVL2
NC_002640.1	NC_002640.1	6586	s2	6	6592	GCF_000865065.1	Flaviviridae	IV	Dengue virus 4	+	ELAVL2
NC_002640.1	NC_002640.1	6712	s2	6	6718	GCF_000865065.1	Flaviviridae	IV	Dengue virus 4	+	ELAVL2
NC_002640.1	NC_002640.1	6868	s2	6	6874	GCF_000865065.1	Flaviviridae	IV	Dengue virus 4	+	ELAVL2
NC_002640.1	NC_002640.1	7157	s2	6	7163	GCF_000865065.1	Flaviviridae	IV	Dengue virus 4	+	ELAVL2
NC_002640.1	NC_002640.1	7487	s2	6	7493	GCF_000865065.1	Flaviviridae	IV	Dengue virus 4	+	ELAVL2
NC_002640.1	NC_002640.1	7524	s2	6	7530	GCF_000865065.1	Flaviviridae	IV	Dengue virus 4	+	ELAVL2
NC_002640.1	NC_002640.1	9030	s2	6	9036	GCF_000865065.1	Flaviviridae	IV	Dengue virus 4	+	ELAVL2
NC_002640.1	NC_002640.1	9263	s2	6	9269	GCF_000865065.1	Flaviviridae	IV	Dengue virus 4	+	ELAVL2
NC_002640.1	NC_002640.1	9684	s2	6	9690	GCF_000865065.1	Flaviviridae	IV	Dengue virus 4	+	ELAVL2
NC_002640.1	NC_002640.1	105	s2	6	111	GCF_000865065.1	Flaviviridae	IV	Dengue virus 4	-	ELAVL2
NC_002640.1	NC_002640.1	192	s2	6	198	GCF_000865065.1	Flaviviridae	IV	Dengue virus 4	-	ELAVL2
NC_002640.1	NC_002640.1	421	s2	6	427	GCF_000865065.1	Flaviviridae	IV	Dengue virus 4	-	ELAVL2
NC_002640.1	NC_002640.1	455	s2	6	461	GCF_000865065.1	Flaviviridae	IV	Dengue virus 4	-	ELAVL2
NC_002640.1	NC_002640.1	559	s2	6	565	GCF_000865065.1	Flaviviridae	IV	Dengue virus 4	-	ELAVL2
NC_002640.1	NC_002640.1	978	s2	6	984	GCF_000865065.1	Flaviviridae	IV	Dengue virus 4	-	ELAVL2
NC_002640.1	NC_002640.1	1581	s2	6	1587	GCF_000865065.1	Flaviviridae	IV	Dengue virus 4	-	ELAVL2
NC_002640.1	NC_002640.1	1704	s2	6	1710	GCF_000865065.1	Flaviviridae	IV	Dengue virus 4	-	ELAVL2
NC_002640.1	NC_002640.1	1715	s2	6	1721	GCF_000865065.1	Flaviviridae	IV	Dengue virus 4	-	ELAVL2
NC_002640.1	NC_002640.1	1917	s2	6	1923	GCF_000865065.1	Flaviviridae	IV	Dengue virus 4	-	ELAVL2
NC_002640.1	NC_002640.1	2108	s2	6	2114	GCF_000865065.1	Flaviviridae	IV	Dengue virus 4	-	ELAVL2
NC_002640.1	NC_002640.1	2193	s2	6	2199	GCF_000865065.1	Flaviviridae	IV	Dengue virus 4	-	ELAVL2
NC_002640.1	NC_002640.1	2273	s2	6	2279	GCF_000865065.1	Flaviviridae	IV	Dengue virus 4	-	ELAVL2
NC_002640.1	NC_002640.1	2486	s2	6	2492	GCF_000865065.1	Flaviviridae	IV	Dengue virus 4	-	ELAVL2
NC_002640.1	NC_002640.1	2935	s2	6	2941	GCF_000865065.1	Flaviviridae	IV	Dengue virus 4	-	ELAVL2
NC_002640.1	NC_002640.1	2998	s2	6	3004	GCF_000865065.1	Flaviviridae	IV	Dengue virus 4	-	ELAVL2
NC_002640.1	NC_002640.1	3017	s2	6	3023	GCF_000865065.1	Flaviviridae	IV	Dengue virus 4	-	ELAVL2
NC_002640.1	NC_002640.1	3333	s2	6	3339	GCF_000865065.1	Flaviviridae	IV	Dengue virus 4	-	ELAVL2
NC_002640.1	NC_002640.1	3399	s2	6	3405	GCF_000865065.1	Flaviviridae	IV	Dengue virus 4	-	ELAVL2
NC_002640.1	NC_002640.1	3424	s2	6	3430	GCF_000865065.1	Flaviviridae	IV	Dengue virus 4	-	ELAVL2
NC_002640.1	NC_002640.1	3590	s2	6	3596	GCF_000865065.1	Flaviviridae	IV	Dengue virus 4	-	ELAVL2
NC_002640.1	NC_002640.1	3657	s2	6	3663	GCF_000865065.1	Flaviviridae	IV	Dengue virus 4	-	ELAVL2
NC_002640.1	NC_002640.1	3763	s2	6	3769	GCF_000865065.1	Flaviviridae	IV	Dengue virus 4	-	ELAVL2
NC_002640.1	NC_002640.1	3790	s2	6	3796	GCF_000865065.1	Flaviviridae	IV	Dengue virus 4	-	ELAVL2
NC_002640.1	NC_002640.1	3796	s2	6	3802	GCF_000865065.1	Flaviviridae	IV	Dengue virus 4	-	ELAVL2
NC_002640.1	NC_002640.1	3896	s2	6	3902	GCF_000865065.1	Flaviviridae	IV	Dengue virus 4	-	ELAVL2
NC_002640.1	NC_002640.1	4356	s2	6	4362	GCF_000865065.1	Flaviviridae	IV	Dengue virus 4	-	ELAVL2
NC_002640.1	NC_002640.1	4362	s2	6	4368	GCF_000865065.1	Flaviviridae	IV	Dengue virus 4	-	ELAVL2
NC_002640.1	NC_002640.1	4398	s2	6	4404	GCF_000865065.1	Flaviviridae	IV	Dengue virus 4	-	ELAVL2
NC_002640.1	NC_002640.1	4579	s2	6	4585	GCF_000865065.1	Flaviviridae	IV	Dengue virus 4	-	ELAVL2
NC_002640.1	NC_002640.1	4683	s2	6	4689	GCF_000865065.1	Flaviviridae	IV	Dengue virus 4	-	ELAVL2
NC_002640.1	NC_002640.1	4936	s2	6	4942	GCF_000865065.1	Flaviviridae	IV	Dengue virus 4	-	ELAVL2
NC_002640.1	NC_002640.1	4960	s2	6	4966	GCF_000865065.1	Flaviviridae	IV	Dengue virus 4	-	ELAVL2
NC_002640.1	NC_002640.1	5027	s2	6	5033	GCF_000865065.1	Flaviviridae	IV	Dengue virus 4	-	ELAVL2
NC_002640.1	NC_002640.1	5053	s2	6	5059	GCF_000865065.1	Flaviviridae	IV	Dengue virus 4	-	ELAVL2
NC_002640.1	NC_002640.1	5485	s2	6	5491	GCF_000865065.1	Flaviviridae	IV	Dengue virus 4	-	ELAVL2
NC_002640.1	NC_002640.1	5521	s2	6	5527	GCF_000865065.1	Flaviviridae	IV	Dengue virus 4	-	ELAVL2
NC_002640.1	NC_002640.1	5566	s2	6	5572	GCF_000865065.1	Flaviviridae	IV	Dengue virus 4	-	ELAVL2
NC_002640.1	NC_002640.1	5690	s2	6	5696	GCF_000865065.1	Flaviviridae	IV	Dengue virus 4	-	ELAVL2
NC_002640.1	NC_002640.1	5811	s2	6	5817	GCF_000865065.1	Flaviviridae	IV	Dengue virus 4	-	ELAVL2
NC_002640.1	NC_002640.1	6025	s2	6	6031	GCF_000865065.1	Flaviviridae	IV	Dengue virus 4	-	ELAVL2
NC_002640.1	NC_002640.1	6080	s2	6	6086	GCF_000865065.1	Flaviviridae	IV	Dengue virus 4	-	ELAVL2
NC_002640.1	NC_002640.1	6133	s2	6	6139	GCF_000865065.1	Flaviviridae	IV	Dengue virus 4	-	ELAVL2
NC_002640.1	NC_002640.1	6608	s2	6	6614	GCF_000865065.1	Flaviviridae	IV	Dengue virus 4	-	ELAVL2
NC_002640.1	NC_002640.1	6766	s2	6	6772	GCF_000865065.1	Flaviviridae	IV	Dengue virus 4	-	ELAVL2
NC_002640.1	NC_002640.1	7202	s2	6	7208	GCF_000865065.1	Flaviviridae	IV	Dengue virus 4	-	ELAVL2
NC_002640.1	NC_002640.1	7307	s2	6	7313	GCF_000865065.1	Flaviviridae	IV	Dengue virus 4	-	ELAVL2
NC_002640.1	NC_002640.1	7561	s2	6	7567	GCF_000865065.1	Flaviviridae	IV	Dengue virus 4	-	ELAVL2
NC_002640.1	NC_002640.1	7605	s2	6	7611	GCF_000865065.1	Flaviviridae	IV	Dengue virus 4	-	ELAVL2
NC_002640.1	NC_002640.1	7858	s2	6	7864	GCF_000865065.1	Flaviviridae	IV	Dengue virus 4	-	ELAVL2
NC_002640.1	NC_002640.1	7865	s2	6	7871	GCF_000865065.1	Flaviviridae	IV	Dengue virus 4	-	ELAVL2
NC_002640.1	NC_002640.1	8031	s2	6	8037	GCF_000865065.1	Flaviviridae	IV	Dengue virus 4	-	ELAVL2
NC_002640.1	NC_002640.1	8672	s2	6	8678	GCF_000865065.1	Flaviviridae	IV	Dengue virus 4	-	ELAVL2
NC_002640.1	NC_002640.1	9097	s2	6	9103	GCF_000865065.1	Flaviviridae	IV	Dengue virus 4	-	ELAVL2
NC_002640.1	NC_002640.1	9102	s2	6	9108	GCF_000865065.1	Flaviviridae	IV	Dengue virus 4	-	ELAVL2
NC_002640.1	NC_002640.1	9109	s2	6	9115	GCF_000865065.1	Flaviviridae	IV	Dengue virus 4	-	ELAVL2
NC_002640.1	NC_002640.1	9380	s2	6	9386	GCF_000865065.1	Flaviviridae	IV	Dengue virus 4	-	ELAVL2
NC_002640.1	NC_002640.1	9596	s2	6	9602	GCF_000865065.1	Flaviviridae	IV	Dengue virus 4	-	ELAVL2
NC_002640.1	NC_002640.1	10252	s2	6	10258	GCF_000865065.1	Flaviviridae	IV	Dengue virus 4	-	ELAVL2
NC_002640.1	NC_002640.1	10326	s2	6	10332	GCF_000865065.1	Flaviviridae	IV	Dengue virus 4	-	ELAVL2
NC_002640.1	NC_002640.1	10530	s2	6	10536	GCF_000865065.1	Flaviviridae	IV	Dengue virus 4	-	ELAVL2
NC_002640.1	NC_002640.1	10546	s2	6	10552	GCF_000865065.1	Flaviviridae	IV	Dengue virus 4	-	ELAVL2
NC_001475.2	NC_001475.2	68	s2	6	74	GCF_000866625.1	Flaviviridae	IV	Dengue virus 3	+	ELAVL2
NC_001475.2	NC_001475.2	505	s2	6	511	GCF_000866625.1	Flaviviridae	IV	Dengue virus 3	+	ELAVL2
NC_001475.2	NC_001475.2	895	s2	6	901	GCF_000866625.1	Flaviviridae	IV	Dengue virus 3	+	ELAVL2
NC_001475.2	NC_001475.2	1759	s2	6	1765	GCF_000866625.1	Flaviviridae	IV	Dengue virus 3	+	ELAVL2
NC_001475.2	NC_001475.2	1935	s2	6	1941	GCF_000866625.1	Flaviviridae	IV	Dengue virus 3	+	ELAVL2
NC_001475.2	NC_001475.2	2355	s2	6	2361	GCF_000866625.1	Flaviviridae	IV	Dengue virus 3	+	ELAVL2
NC_001475.2	NC_001475.2	2467	s2	6	2473	GCF_000866625.1	Flaviviridae	IV	Dengue virus 3	+	ELAVL2
NC_001475.2	NC_001475.2	3574	s2	6	3580	GCF_000866625.1	Flaviviridae	IV	Dengue virus 3	+	ELAVL2
NC_001475.2	NC_001475.2	3738	s2	6	3744	GCF_000866625.1	Flaviviridae	IV	Dengue virus 3	+	ELAVL2
NC_001475.2	NC_001475.2	3940	s2	6	3946	GCF_000866625.1	Flaviviridae	IV	Dengue virus 3	+	ELAVL2
NC_001475.2	NC_001475.2	3997	s2	6	4003	GCF_000866625.1	Flaviviridae	IV	Dengue virus 3	+	ELAVL2
NC_001475.2	NC_001475.2	4084	s2	6	4090	GCF_000866625.1	Flaviviridae	IV	Dengue virus 3	+	ELAVL2
NC_001475.2	NC_001475.2	4090	s2	6	4096	GCF_000866625.1	Flaviviridae	IV	Dengue virus 3	+	ELAVL2
NC_001475.2	NC_001475.2	4414	s2	6	4420	GCF_000866625.1	Flaviviridae	IV	Dengue virus 3	+	ELAVL2
NC_001475.2	NC_001475.2	4447	s2	6	4453	GCF_000866625.1	Flaviviridae	IV	Dengue virus 3	+	ELAVL2
NC_001475.2	NC_001475.2	4519	s2	6	4525	GCF_000866625.1	Flaviviridae	IV	Dengue virus 3	+	ELAVL2
NC_001475.2	NC_001475.2	4600	s2	6	4606	GCF_000866625.1	Flaviviridae	IV	Dengue virus 3	+	ELAVL2
NC_001475.2	NC_001475.2	6229	s2	6	6235	GCF_000866625.1	Flaviviridae	IV	Dengue virus 3	+	ELAVL2
NC_001475.2	NC_001475.2	6577	s2	6	6583	GCF_000866625.1	Flaviviridae	IV	Dengue virus 3	+	ELAVL2
NC_001475.2	NC_001475.2	6705	s2	6	6711	GCF_000866625.1	Flaviviridae	IV	Dengue virus 3	+	ELAVL2
NC_001475.2	NC_001475.2	7489	s2	6	7495	GCF_000866625.1	Flaviviridae	IV	Dengue virus 3	+	ELAVL2
NC_001475.2	NC_001475.2	7526	s2	6	7532	GCF_000866625.1	Flaviviridae	IV	Dengue virus 3	+	ELAVL2
NC_001475.2	NC_001475.2	8794	s2	6	8800	GCF_000866625.1	Flaviviridae	IV	Dengue virus 3	+	ELAVL2
NC_001475.2	NC_001475.2	9860	s2	6	9866	GCF_000866625.1	Flaviviridae	IV	Dengue virus 3	+	ELAVL2
NC_001475.2	NC_001475.2	29	s2	6	35	GCF_000866625.1	Flaviviridae	IV	Dengue virus 3	-	ELAVL2
NC_001475.2	NC_001475.2	105	s2	6	111	GCF_000866625.1	Flaviviridae	IV	Dengue virus 3	-	ELAVL2
NC_001475.2	NC_001475.2	270	s2	6	276	GCF_000866625.1	Flaviviridae	IV	Dengue virus 3	-	ELAVL2
NC_001475.2	NC_001475.2	342	s2	6	348	GCF_000866625.1	Flaviviridae	IV	Dengue virus 3	-	ELAVL2
NC_001475.2	NC_001475.2	422	s2	6	428	GCF_000866625.1	Flaviviridae	IV	Dengue virus 3	-	ELAVL2
NC_001475.2	NC_001475.2	638	s2	6	644	GCF_000866625.1	Flaviviridae	IV	Dengue virus 3	-	ELAVL2
NC_001475.2	NC_001475.2	680	s2	6	686	GCF_000866625.1	Flaviviridae	IV	Dengue virus 3	-	ELAVL2
NC_001475.2	NC_001475.2	1173	s2	6	1179	GCF_000866625.1	Flaviviridae	IV	Dengue virus 3	-	ELAVL2
NC_001475.2	NC_001475.2	1215	s2	6	1221	GCF_000866625.1	Flaviviridae	IV	Dengue virus 3	-	ELAVL2
NC_001475.2	NC_001475.2	1490	s2	6	1496	GCF_000866625.1	Flaviviridae	IV	Dengue virus 3	-	ELAVL2
NC_001475.2	NC_001475.2	1640	s2	6	1646	GCF_000866625.1	Flaviviridae	IV	Dengue virus 3	-	ELAVL2
NC_001475.2	NC_001475.2	1762	s2	6	1768	GCF_000866625.1	Flaviviridae	IV	Dengue virus 3	-	ELAVL2
NC_001475.2	NC_001475.2	1940	s2	6	1946	GCF_000866625.1	Flaviviridae	IV	Dengue virus 3	-	ELAVL2
NC_001475.2	NC_001475.2	2252	s2	6	2258	GCF_000866625.1	Flaviviridae	IV	Dengue virus 3	-	ELAVL2
NC_001475.2	NC_001475.2	2298	s2	6	2304	GCF_000866625.1	Flaviviridae	IV	Dengue virus 3	-	ELAVL2
NC_001475.2	NC_001475.2	2621	s2	6	2627	GCF_000866625.1	Flaviviridae	IV	Dengue virus 3	-	ELAVL2
NC_001475.2	NC_001475.2	2726	s2	6	2732	GCF_000866625.1	Flaviviridae	IV	Dengue virus 3	-	ELAVL2
NC_001475.2	NC_001475.2	2854	s2	6	2860	GCF_000866625.1	Flaviviridae	IV	Dengue virus 3	-	ELAVL2
NC_001475.2	NC_001475.2	3003	s2	6	3009	GCF_000866625.1	Flaviviridae	IV	Dengue virus 3	-	ELAVL2
NC_001475.2	NC_001475.2	3098	s2	6	3104	GCF_000866625.1	Flaviviridae	IV	Dengue virus 3	-	ELAVL2
NC_001475.2	NC_001475.2	3106	s2	6	3112	GCF_000866625.1	Flaviviridae	IV	Dengue virus 3	-	ELAVL2
NC_001475.2	NC_001475.2	3144	s2	6	3150	GCF_000866625.1	Flaviviridae	IV	Dengue virus 3	-	ELAVL2
NC_001475.2	NC_001475.2	3388	s2	6	3394	GCF_000866625.1	Flaviviridae	IV	Dengue virus 3	-	ELAVL2
NC_001475.2	NC_001475.2	3480	s2	6	3486	GCF_000866625.1	Flaviviridae	IV	Dengue virus 3	-	ELAVL2
NC_001475.2	NC_001475.2	3627	s2	6	3633	GCF_000866625.1	Flaviviridae	IV	Dengue virus 3	-	ELAVL2
NC_001475.2	NC_001475.2	3962	s2	6	3968	GCF_000866625.1	Flaviviridae	IV	Dengue virus 3	-	ELAVL2
NC_001475.2	NC_001475.2	4420	s2	6	4426	GCF_000866625.1	Flaviviridae	IV	Dengue virus 3	-	ELAVL2
NC_001475.2	NC_001475.2	4427	s2	6	4433	GCF_000866625.1	Flaviviridae	IV	Dengue virus 3	-	ELAVL2
NC_001475.2	NC_001475.2	4507	s2	6	4513	GCF_000866625.1	Flaviviridae	IV	Dengue virus 3	-	ELAVL2
NC_001475.2	NC_001475.2	4713	s2	6	4719	GCF_000866625.1	Flaviviridae	IV	Dengue virus 3	-	ELAVL2
NC_001475.2	NC_001475.2	4789	s2	6	4795	GCF_000866625.1	Flaviviridae	IV	Dengue virus 3	-	ELAVL2
NC_001475.2	NC_001475.2	5047	s2	6	5053	GCF_000866625.1	Flaviviridae	IV	Dengue virus 3	-	ELAVL2
NC_001475.2	NC_001475.2	5057	s2	6	5063	GCF_000866625.1	Flaviviridae	IV	Dengue virus 3	-	ELAVL2
NC_001475.2	NC_001475.2	5118	s2	6	5124	GCF_000866625.1	Flaviviridae	IV	Dengue virus 3	-	ELAVL2
NC_001475.2	NC_001475.2	5636	s2	6	5642	GCF_000866625.1	Flaviviridae	IV	Dengue virus 3	-	ELAVL2
NC_001475.2	NC_001475.2	5971	s2	6	5977	GCF_000866625.1	Flaviviridae	IV	Dengue virus 3	-	ELAVL2
NC_001475.2	NC_001475.2	6003	s2	6	6009	GCF_000866625.1	Flaviviridae	IV	Dengue virus 3	-	ELAVL2
NC_001475.2	NC_001475.2	6093	s2	6	6099	GCF_000866625.1	Flaviviridae	IV	Dengue virus 3	-	ELAVL2
NC_001475.2	NC_001475.2	6205	s2	6	6211	GCF_000866625.1	Flaviviridae	IV	Dengue virus 3	-	ELAVL2
NC_001475.2	NC_001475.2	6282	s2	6	6288	GCF_000866625.1	Flaviviridae	IV	Dengue virus 3	-	ELAVL2
NC_001475.2	NC_001475.2	6322	s2	6	6328	GCF_000866625.1	Flaviviridae	IV	Dengue virus 3	-	ELAVL2
NC_001475.2	NC_001475.2	6418	s2	6	6424	GCF_000866625.1	Flaviviridae	IV	Dengue virus 3	-	ELAVL2
NC_001475.2	NC_001475.2	6672	s2	6	6678	GCF_000866625.1	Flaviviridae	IV	Dengue virus 3	-	ELAVL2
NC_001475.2	NC_001475.2	6935	s2	6	6941	GCF_000866625.1	Flaviviridae	IV	Dengue virus 3	-	ELAVL2
NC_001475.2	NC_001475.2	6990	s2	6	6996	GCF_000866625.1	Flaviviridae	IV	Dengue virus 3	-	ELAVL2
NC_001475.2	NC_001475.2	7159	s2	6	7165	GCF_000866625.1	Flaviviridae	IV	Dengue virus 3	-	ELAVL2
NC_001475.2	NC_001475.2	7477	s2	6	7483	GCF_000866625.1	Flaviviridae	IV	Dengue virus 3	-	ELAVL2
NC_001475.2	NC_001475.2	7629	s2	6	7635	GCF_000866625.1	Flaviviridae	IV	Dengue virus 3	-	ELAVL2
NC_001475.2	NC_001475.2	7651	s2	6	7657	GCF_000866625.1	Flaviviridae	IV	Dengue virus 3	-	ELAVL2
NC_001475.2	NC_001475.2	7926	s2	6	7932	GCF_000866625.1	Flaviviridae	IV	Dengue virus 3	-	ELAVL2
NC_001475.2	NC_001475.2	7944	s2	6	7950	GCF_000866625.1	Flaviviridae	IV	Dengue virus 3	-	ELAVL2
NC_001475.2	NC_001475.2	7957	s2	6	7963	GCF_000866625.1	Flaviviridae	IV	Dengue virus 3	-	ELAVL2
NC_001475.2	NC_001475.2	7989	s2	6	7995	GCF_000866625.1	Flaviviridae	IV	Dengue virus 3	-	ELAVL2
NC_001475.2	NC_001475.2	8048	s2	6	8054	GCF_000866625.1	Flaviviridae	IV	Dengue virus 3	-	ELAVL2
NC_001475.2	NC_001475.2	8172	s2	6	8178	GCF_000866625.1	Flaviviridae	IV	Dengue virus 3	-	ELAVL2
NC_001475.2	NC_001475.2	8363	s2	6	8369	GCF_000866625.1	Flaviviridae	IV	Dengue virus 3	-	ELAVL2
NC_001475.2	NC_001475.2	8409	s2	6	8415	GCF_000866625.1	Flaviviridae	IV	Dengue virus 3	-	ELAVL2
NC_001475.2	NC_001475.2	8613	s2	6	8619	GCF_000866625.1	Flaviviridae	IV	Dengue virus 3	-	ELAVL2
NC_001475.2	NC_001475.2	8926	s2	6	8932	GCF_000866625.1	Flaviviridae	IV	Dengue virus 3	-	ELAVL2
NC_001475.2	NC_001475.2	9037	s2	6	9043	GCF_000866625.1	Flaviviridae	IV	Dengue virus 3	-	ELAVL2
NC_001475.2	NC_001475.2	9053	s2	6	9059	GCF_000866625.1	Flaviviridae	IV	Dengue virus 3	-	ELAVL2
NC_001475.2	NC_001475.2	9388	s2	6	9394	GCF_000866625.1	Flaviviridae	IV	Dengue virus 3	-	ELAVL2
NC_001475.2	NC_001475.2	9579	s2	6	9585	GCF_000866625.1	Flaviviridae	IV	Dengue virus 3	-	ELAVL2
NC_001475.2	NC_001475.2	10313	s2	6	10319	GCF_000866625.1	Flaviviridae	IV	Dengue virus 3	-	ELAVL2
NC_001475.2	NC_001475.2	10582	s2	6	10588	GCF_000866625.1	Flaviviridae	IV	Dengue virus 3	-	ELAVL2
NC_007580.2	NC_007580.2	38	s2	6	44	GCF_000866785.1	Flaviviridae	IV	Saint Louis encephalitis virus	+	ELAVL2
NC_007580.2	NC_007580.2	75	s2	6	81	GCF_000866785.1	Flaviviridae	IV	Saint Louis encephalitis virus	+	ELAVL2
NC_007580.2	NC_007580.2	920	s2	6	926	GCF_000866785.1	Flaviviridae	IV	Saint Louis encephalitis virus	+	ELAVL2
NC_007580.2	NC_007580.2	1382	s2	6	1388	GCF_000866785.1	Flaviviridae	IV	Saint Louis encephalitis virus	+	ELAVL2
NC_007580.2	NC_007580.2	2040	s2	6	2046	GCF_000866785.1	Flaviviridae	IV	Saint Louis encephalitis virus	+	ELAVL2
NC_007580.2	NC_007580.2	2261	s2	6	2267	GCF_000866785.1	Flaviviridae	IV	Saint Louis encephalitis virus	+	ELAVL2
NC_007580.2	NC_007580.2	2294	s2	6	2300	GCF_000866785.1	Flaviviridae	IV	Saint Louis encephalitis virus	+	ELAVL2
NC_007580.2	NC_007580.2	3653	s2	6	3659	GCF_000866785.1	Flaviviridae	IV	Saint Louis encephalitis virus	+	ELAVL2
NC_007580.2	NC_007580.2	3784	s2	6	3790	GCF_000866785.1	Flaviviridae	IV	Saint Louis encephalitis virus	+	ELAVL2
NC_007580.2	NC_007580.2	3799	s2	6	3805	GCF_000866785.1	Flaviviridae	IV	Saint Louis encephalitis virus	+	ELAVL2
NC_007580.2	NC_007580.2	3855	s2	6	3861	GCF_000866785.1	Flaviviridae	IV	Saint Louis encephalitis virus	+	ELAVL2
NC_007580.2	NC_007580.2	4727	s2	6	4733	GCF_000866785.1	Flaviviridae	IV	Saint Louis encephalitis virus	+	ELAVL2
NC_007580.2	NC_007580.2	5568	s2	6	5574	GCF_000866785.1	Flaviviridae	IV	Saint Louis encephalitis virus	+	ELAVL2
NC_007580.2	NC_007580.2	6140	s2	6	6146	GCF_000866785.1	Flaviviridae	IV	Saint Louis encephalitis virus	+	ELAVL2
NC_007580.2	NC_007580.2	6282	s2	6	6288	GCF_000866785.1	Flaviviridae	IV	Saint Louis encephalitis virus	+	ELAVL2
NC_007580.2	NC_007580.2	6335	s2	6	6341	GCF_000866785.1	Flaviviridae	IV	Saint Louis encephalitis virus	+	ELAVL2
NC_007580.2	NC_007580.2	6653	s2	6	6659	GCF_000866785.1	Flaviviridae	IV	Saint Louis encephalitis virus	+	ELAVL2
NC_007580.2	NC_007580.2	7101	s2	6	7107	GCF_000866785.1	Flaviviridae	IV	Saint Louis encephalitis virus	+	ELAVL2
NC_007580.2	NC_007580.2	10869	s2	6	10875	GCF_000866785.1	Flaviviridae	IV	Saint Louis encephalitis virus	+	ELAVL2
NC_007580.2	NC_007580.2	10	s2	6	16	GCF_000866785.1	Flaviviridae	IV	Saint Louis encephalitis virus	-	ELAVL2
NC_007580.2	NC_007580.2	516	s2	6	522	GCF_000866785.1	Flaviviridae	IV	Saint Louis encephalitis virus	-	ELAVL2
NC_007580.2	NC_007580.2	1498	s2	6	1504	GCF_000866785.1	Flaviviridae	IV	Saint Louis encephalitis virus	-	ELAVL2
NC_007580.2	NC_007580.2	1606	s2	6	1612	GCF_000866785.1	Flaviviridae	IV	Saint Louis encephalitis virus	-	ELAVL2
NC_007580.2	NC_007580.2	1617	s2	6	1623	GCF_000866785.1	Flaviviridae	IV	Saint Louis encephalitis virus	-	ELAVL2
NC_007580.2	NC_007580.2	1881	s2	6	1887	GCF_000866785.1	Flaviviridae	IV	Saint Louis encephalitis virus	-	ELAVL2
NC_007580.2	NC_007580.2	2097	s2	6	2103	GCF_000866785.1	Flaviviridae	IV	Saint Louis encephalitis virus	-	ELAVL2
NC_007580.2	NC_007580.2	2190	s2	6	2196	GCF_000866785.1	Flaviviridae	IV	Saint Louis encephalitis virus	-	ELAVL2
NC_007580.2	NC_007580.2	2678	s2	6	2684	GCF_000866785.1	Flaviviridae	IV	Saint Louis encephalitis virus	-	ELAVL2
NC_007580.2	NC_007580.2	2723	s2	6	2729	GCF_000866785.1	Flaviviridae	IV	Saint Louis encephalitis virus	-	ELAVL2
NC_007580.2	NC_007580.2	2887	s2	6	2893	GCF_000866785.1	Flaviviridae	IV	Saint Louis encephalitis virus	-	ELAVL2
NC_007580.2	NC_007580.2	3257	s2	6	3263	GCF_000866785.1	Flaviviridae	IV	Saint Louis encephalitis virus	-	ELAVL2
NC_007580.2	NC_007580.2	3517	s2	6	3523	GCF_000866785.1	Flaviviridae	IV	Saint Louis encephalitis virus	-	ELAVL2
NC_007580.2	NC_007580.2	3591	s2	6	3597	GCF_000866785.1	Flaviviridae	IV	Saint Louis encephalitis virus	-	ELAVL2
NC_007580.2	NC_007580.2	4018	s2	6	4024	GCF_000866785.1	Flaviviridae	IV	Saint Louis encephalitis virus	-	ELAVL2
NC_007580.2	NC_007580.2	4252	s2	6	4258	GCF_000866785.1	Flaviviridae	IV	Saint Louis encephalitis virus	-	ELAVL2
NC_007580.2	NC_007580.2	4434	s2	6	4440	GCF_000866785.1	Flaviviridae	IV	Saint Louis encephalitis virus	-	ELAVL2
NC_007580.2	NC_007580.2	4576	s2	6	4582	GCF_000866785.1	Flaviviridae	IV	Saint Louis encephalitis virus	-	ELAVL2
NC_007580.2	NC_007580.2	5176	s2	6	5182	GCF_000866785.1	Flaviviridae	IV	Saint Louis encephalitis virus	-	ELAVL2
NC_007580.2	NC_007580.2	5210	s2	6	5216	GCF_000866785.1	Flaviviridae	IV	Saint Louis encephalitis virus	-	ELAVL2
NC_007580.2	NC_007580.2	5242	s2	6	5248	GCF_000866785.1	Flaviviridae	IV	Saint Louis encephalitis virus	-	ELAVL2
NC_007580.2	NC_007580.2	5633	s2	6	5639	GCF_000866785.1	Flaviviridae	IV	Saint Louis encephalitis virus	-	ELAVL2
NC_007580.2	NC_007580.2	5699	s2	6	5705	GCF_000866785.1	Flaviviridae	IV	Saint Louis encephalitis virus	-	ELAVL2
NC_007580.2	NC_007580.2	5780	s2	6	5786	GCF_000866785.1	Flaviviridae	IV	Saint Louis encephalitis virus	-	ELAVL2
NC_007580.2	NC_007580.2	6569	s2	6	6575	GCF_000866785.1	Flaviviridae	IV	Saint Louis encephalitis virus	-	ELAVL2
NC_007580.2	NC_007580.2	6593	s2	6	6599	GCF_000866785.1	Flaviviridae	IV	Saint Louis encephalitis virus	-	ELAVL2
NC_007580.2	NC_007580.2	6739	s2	6	6745	GCF_000866785.1	Flaviviridae	IV	Saint Louis encephalitis virus	-	ELAVL2
NC_007580.2	NC_007580.2	6836	s2	6	6842	GCF_000866785.1	Flaviviridae	IV	Saint Louis encephalitis virus	-	ELAVL2
NC_007580.2	NC_007580.2	7107	s2	6	7113	GCF_000866785.1	Flaviviridae	IV	Saint Louis encephalitis virus	-	ELAVL2
NC_007580.2	NC_007580.2	7720	s2	6	7726	GCF_000866785.1	Flaviviridae	IV	Saint Louis encephalitis virus	-	ELAVL2
NC_007580.2	NC_007580.2	7857	s2	6	7863	GCF_000866785.1	Flaviviridae	IV	Saint Louis encephalitis virus	-	ELAVL2
NC_007580.2	NC_007580.2	7907	s2	6	7913	GCF_000866785.1	Flaviviridae	IV	Saint Louis encephalitis virus	-	ELAVL2
NC_007580.2	NC_007580.2	7950	s2	6	7956	GCF_000866785.1	Flaviviridae	IV	Saint Louis encephalitis virus	-	ELAVL2
NC_007580.2	NC_007580.2	8113	s2	6	8119	GCF_000866785.1	Flaviviridae	IV	Saint Louis encephalitis virus	-	ELAVL2
NC_007580.2	NC_007580.2	9492	s2	6	9498	GCF_000866785.1	Flaviviridae	IV	Saint Louis encephalitis virus	-	ELAVL2
NC_007580.2	NC_007580.2	9576	s2	6	9582	GCF_000866785.1	Flaviviridae	IV	Saint Louis encephalitis virus	-	ELAVL2
NC_007580.2	NC_007580.2	9609	s2	6	9615	GCF_000866785.1	Flaviviridae	IV	Saint Louis encephalitis virus	-	ELAVL2
NC_007580.2	NC_007580.2	9647	s2	6	9653	GCF_000866785.1	Flaviviridae	IV	Saint Louis encephalitis virus	-	ELAVL2
NC_007580.2	NC_007580.2	10101	s2	6	10107	GCF_000866785.1	Flaviviridae	IV	Saint Louis encephalitis virus	-	ELAVL2
NC_007580.2	NC_007580.2	10129	s2	6	10135	GCF_000866785.1	Flaviviridae	IV	Saint Louis encephalitis virus	-	ELAVL2
NC_007580.2	NC_007580.2	10787	s2	6	10793	GCF_000866785.1	Flaviviridae	IV	Saint Louis encephalitis virus	-	ELAVL2
NC_007580.2	NC_007580.2	10820	s2	6	10826	GCF_000866785.1	Flaviviridae	IV	Saint Louis encephalitis virus	-	ELAVL2
NC_007580.2	NC_007580.2	10829	s2	6	10835	GCF_000866785.1	Flaviviridae	IV	Saint Louis encephalitis virus	-	ELAVL2
NC_008719.1	NC_008719.1	253	s2	6	259	GCF_000868725.1	Flaviviridae	IV	Sepik virus	+	ELAVL2
NC_008719.1	NC_008719.1	269	s2	6	275	GCF_000868725.1	Flaviviridae	IV	Sepik virus	+	ELAVL2
NC_008719.1	NC_008719.1	1274	s2	6	1280	GCF_000868725.1	Flaviviridae	IV	Sepik virus	+	ELAVL2
NC_008719.1	NC_008719.1	1467	s2	6	1473	GCF_000868725.1	Flaviviridae	IV	Sepik virus	+	ELAVL2
NC_008719.1	NC_008719.1	2221	s2	6	2227	GCF_000868725.1	Flaviviridae	IV	Sepik virus	+	ELAVL2
NC_008719.1	NC_008719.1	2255	s2	6	2261	GCF_000868725.1	Flaviviridae	IV	Sepik virus	+	ELAVL2
NC_008719.1	NC_008719.1	2792	s2	6	2798	GCF_000868725.1	Flaviviridae	IV	Sepik virus	+	ELAVL2
NC_008719.1	NC_008719.1	3527	s2	6	3533	GCF_000868725.1	Flaviviridae	IV	Sepik virus	+	ELAVL2
NC_008719.1	NC_008719.1	3562	s2	6	3568	GCF_000868725.1	Flaviviridae	IV	Sepik virus	+	ELAVL2
NC_008719.1	NC_008719.1	3725	s2	6	3731	GCF_000868725.1	Flaviviridae	IV	Sepik virus	+	ELAVL2
NC_008719.1	NC_008719.1	4140	s2	6	4146	GCF_000868725.1	Flaviviridae	IV	Sepik virus	+	ELAVL2
NC_008719.1	NC_008719.1	4457	s2	6	4463	GCF_000868725.1	Flaviviridae	IV	Sepik virus	+	ELAVL2
NC_008719.1	NC_008719.1	4723	s2	6	4729	GCF_000868725.1	Flaviviridae	IV	Sepik virus	+	ELAVL2
NC_008719.1	NC_008719.1	4898	s2	6	4904	GCF_000868725.1	Flaviviridae	IV	Sepik virus	+	ELAVL2
NC_008719.1	NC_008719.1	5305	s2	6	5311	GCF_000868725.1	Flaviviridae	IV	Sepik virus	+	ELAVL2
NC_008719.1	NC_008719.1	5780	s2	6	5786	GCF_000868725.1	Flaviviridae	IV	Sepik virus	+	ELAVL2
NC_008719.1	NC_008719.1	6578	s2	6	6584	GCF_000868725.1	Flaviviridae	IV	Sepik virus	+	ELAVL2
NC_008719.1	NC_008719.1	6631	s2	6	6637	GCF_000868725.1	Flaviviridae	IV	Sepik virus	+	ELAVL2
NC_008719.1	NC_008719.1	8070	s2	6	8076	GCF_000868725.1	Flaviviridae	IV	Sepik virus	+	ELAVL2
NC_008719.1	NC_008719.1	8242	s2	6	8248	GCF_000868725.1	Flaviviridae	IV	Sepik virus	+	ELAVL2
NC_008719.1	NC_008719.1	9084	s2	6	9090	GCF_000868725.1	Flaviviridae	IV	Sepik virus	+	ELAVL2
NC_008719.1	NC_008719.1	9272	s2	6	9278	GCF_000868725.1	Flaviviridae	IV	Sepik virus	+	ELAVL2
NC_008719.1	NC_008719.1	10589	s2	6	10595	GCF_000868725.1	Flaviviridae	IV	Sepik virus	+	ELAVL2
NC_008719.1	NC_008719.1	202	s2	6	208	GCF_000868725.1	Flaviviridae	IV	Sepik virus	-	ELAVL2
NC_008719.1	NC_008719.1	354	s2	6	360	GCF_000868725.1	Flaviviridae	IV	Sepik virus	-	ELAVL2
NC_008719.1	NC_008719.1	388	s2	6	394	GCF_000868725.1	Flaviviridae	IV	Sepik virus	-	ELAVL2
NC_008719.1	NC_008719.1	400	s2	6	406	GCF_000868725.1	Flaviviridae	IV	Sepik virus	-	ELAVL2
NC_008719.1	NC_008719.1	744	s2	6	750	GCF_000868725.1	Flaviviridae	IV	Sepik virus	-	ELAVL2
NC_008719.1	NC_008719.1	767	s2	6	773	GCF_000868725.1	Flaviviridae	IV	Sepik virus	-	ELAVL2
NC_008719.1	NC_008719.1	1487	s2	6	1493	GCF_000868725.1	Flaviviridae	IV	Sepik virus	-	ELAVL2
NC_008719.1	NC_008719.1	1601	s2	6	1607	GCF_000868725.1	Flaviviridae	IV	Sepik virus	-	ELAVL2
NC_008719.1	NC_008719.1	1615	s2	6	1621	GCF_000868725.1	Flaviviridae	IV	Sepik virus	-	ELAVL2
NC_008719.1	NC_008719.1	1775	s2	6	1781	GCF_000868725.1	Flaviviridae	IV	Sepik virus	-	ELAVL2
NC_008719.1	NC_008719.1	1793	s2	6	1799	GCF_000868725.1	Flaviviridae	IV	Sepik virus	-	ELAVL2
NC_008719.1	NC_008719.1	1923	s2	6	1929	GCF_000868725.1	Flaviviridae	IV	Sepik virus	-	ELAVL2
NC_008719.1	NC_008719.1	2197	s2	6	2203	GCF_000868725.1	Flaviviridae	IV	Sepik virus	-	ELAVL2
NC_008719.1	NC_008719.1	2597	s2	6	2603	GCF_000868725.1	Flaviviridae	IV	Sepik virus	-	ELAVL2
NC_008719.1	NC_008719.1	2679	s2	6	2685	GCF_000868725.1	Flaviviridae	IV	Sepik virus	-	ELAVL2
NC_008719.1	NC_008719.1	2705	s2	6	2711	GCF_000868725.1	Flaviviridae	IV	Sepik virus	-	ELAVL2
NC_008719.1	NC_008719.1	2843	s2	6	2849	GCF_000868725.1	Flaviviridae	IV	Sepik virus	-	ELAVL2
NC_008719.1	NC_008719.1	2894	s2	6	2900	GCF_000868725.1	Flaviviridae	IV	Sepik virus	-	ELAVL2
NC_008719.1	NC_008719.1	2995	s2	6	3001	GCF_000868725.1	Flaviviridae	IV	Sepik virus	-	ELAVL2
NC_008719.1	NC_008719.1	3101	s2	6	3107	GCF_000868725.1	Flaviviridae	IV	Sepik virus	-	ELAVL2
NC_008719.1	NC_008719.1	3139	s2	6	3145	GCF_000868725.1	Flaviviridae	IV	Sepik virus	-	ELAVL2
NC_008719.1	NC_008719.1	3423	s2	6	3429	GCF_000868725.1	Flaviviridae	IV	Sepik virus	-	ELAVL2
NC_008719.1	NC_008719.1	3517	s2	6	3523	GCF_000868725.1	Flaviviridae	IV	Sepik virus	-	ELAVL2
NC_008719.1	NC_008719.1	3898	s2	6	3904	GCF_000868725.1	Flaviviridae	IV	Sepik virus	-	ELAVL2
NC_008719.1	NC_008719.1	5023	s2	6	5029	GCF_000868725.1	Flaviviridae	IV	Sepik virus	-	ELAVL2
NC_008719.1	NC_008719.1	5030	s2	6	5036	GCF_000868725.1	Flaviviridae	IV	Sepik virus	-	ELAVL2
NC_008719.1	NC_008719.1	5462	s2	6	5468	GCF_000868725.1	Flaviviridae	IV	Sepik virus	-	ELAVL2
NC_008719.1	NC_008719.1	5512	s2	6	5518	GCF_000868725.1	Flaviviridae	IV	Sepik virus	-	ELAVL2
NC_008719.1	NC_008719.1	5572	s2	6	5578	GCF_000868725.1	Flaviviridae	IV	Sepik virus	-	ELAVL2
NC_008719.1	NC_008719.1	5669	s2	6	5675	GCF_000868725.1	Flaviviridae	IV	Sepik virus	-	ELAVL2
NC_008719.1	NC_008719.1	5805	s2	6	5811	GCF_000868725.1	Flaviviridae	IV	Sepik virus	-	ELAVL2
NC_008719.1	NC_008719.1	6150	s2	6	6156	GCF_000868725.1	Flaviviridae	IV	Sepik virus	-	ELAVL2
NC_008719.1	NC_008719.1	6465	s2	6	6471	GCF_000868725.1	Flaviviridae	IV	Sepik virus	-	ELAVL2
NC_008719.1	NC_008719.1	7022	s2	6	7028	GCF_000868725.1	Flaviviridae	IV	Sepik virus	-	ELAVL2
NC_008719.1	NC_008719.1	7444	s2	6	7450	GCF_000868725.1	Flaviviridae	IV	Sepik virus	-	ELAVL2
NC_008719.1	NC_008719.1	7534	s2	6	7540	GCF_000868725.1	Flaviviridae	IV	Sepik virus	-	ELAVL2
NC_008719.1	NC_008719.1	8004	s2	6	8010	GCF_000868725.1	Flaviviridae	IV	Sepik virus	-	ELAVL2
NC_008719.1	NC_008719.1	8121	s2	6	8127	GCF_000868725.1	Flaviviridae	IV	Sepik virus	-	ELAVL2
NC_008719.1	NC_008719.1	8549	s2	6	8555	GCF_000868725.1	Flaviviridae	IV	Sepik virus	-	ELAVL2
NC_008719.1	NC_008719.1	8811	s2	6	8817	GCF_000868725.1	Flaviviridae	IV	Sepik virus	-	ELAVL2
NC_008719.1	NC_008719.1	9389	s2	6	9395	GCF_000868725.1	Flaviviridae	IV	Sepik virus	-	ELAVL2
NC_008719.1	NC_008719.1	9433	s2	6	9439	GCF_000868725.1	Flaviviridae	IV	Sepik virus	-	ELAVL2
NC_008719.1	NC_008719.1	9661	s2	6	9667	GCF_000868725.1	Flaviviridae	IV	Sepik virus	-	ELAVL2
NC_008719.1	NC_008719.1	9959	s2	6	9965	GCF_000868725.1	Flaviviridae	IV	Sepik virus	-	ELAVL2
NC_008719.1	NC_008719.1	10208	s2	6	10214	GCF_000868725.1	Flaviviridae	IV	Sepik virus	-	ELAVL2
NC_008719.1	NC_008719.1	10384	s2	6	10390	GCF_000868725.1	Flaviviridae	IV	Sepik virus	-	ELAVL2
NC_008719.1	NC_008719.1	10484	s2	6	10490	GCF_000868725.1	Flaviviridae	IV	Sepik virus	-	ELAVL2
NC_008719.1	NC_008719.1	10581	s2	6	10587	GCF_000868725.1	Flaviviridae	IV	Sepik virus	-	ELAVL2
NC_008719.1	NC_008719.1	10691	s2	6	10697	GCF_000868725.1	Flaviviridae	IV	Sepik virus	-	ELAVL2
NC_009028.2	NC_009028.2	30	s2	6	36	GCF_000870465.1	Flaviviridae	IV	Ilheus virus	+	ELAVL2
NC_009028.2	NC_009028.2	70	s2	6	76	GCF_000870465.1	Flaviviridae	IV	Ilheus virus	+	ELAVL2
NC_009028.2	NC_009028.2	240	s2	6	246	GCF_000870465.1	Flaviviridae	IV	Ilheus virus	+	ELAVL2
NC_009028.2	NC_009028.2	1300	s2	6	1306	GCF_000870465.1	Flaviviridae	IV	Ilheus virus	+	ELAVL2
NC_009028.2	NC_009028.2	2246	s2	6	2252	GCF_000870465.1	Flaviviridae	IV	Ilheus virus	+	ELAVL2
NC_009028.2	NC_009028.2	2423	s2	6	2429	GCF_000870465.1	Flaviviridae	IV	Ilheus virus	+	ELAVL2
NC_009028.2	NC_009028.2	2818	s2	6	2824	GCF_000870465.1	Flaviviridae	IV	Ilheus virus	+	ELAVL2
NC_009028.2	NC_009028.2	2948	s2	6	2954	GCF_000870465.1	Flaviviridae	IV	Ilheus virus	+	ELAVL2
NC_009028.2	NC_009028.2	3678	s2	6	3684	GCF_000870465.1	Flaviviridae	IV	Ilheus virus	+	ELAVL2
NC_009028.2	NC_009028.2	3753	s2	6	3759	GCF_000870465.1	Flaviviridae	IV	Ilheus virus	+	ELAVL2
NC_009028.2	NC_009028.2	4968	s2	6	4974	GCF_000870465.1	Flaviviridae	IV	Ilheus virus	+	ELAVL2
NC_009028.2	NC_009028.2	6480	s2	6	6486	GCF_000870465.1	Flaviviridae	IV	Ilheus virus	+	ELAVL2
NC_009028.2	NC_009028.2	7046	s2	6	7052	GCF_000870465.1	Flaviviridae	IV	Ilheus virus	+	ELAVL2
NC_009028.2	NC_009028.2	7081	s2	6	7087	GCF_000870465.1	Flaviviridae	IV	Ilheus virus	+	ELAVL2
NC_009028.2	NC_009028.2	7463	s2	6	7469	GCF_000870465.1	Flaviviridae	IV	Ilheus virus	+	ELAVL2
NC_009028.2	NC_009028.2	8512	s2	6	8518	GCF_000870465.1	Flaviviridae	IV	Ilheus virus	+	ELAVL2
NC_009028.2	NC_009028.2	10	s2	6	16	GCF_000870465.1	Flaviviridae	IV	Ilheus virus	-	ELAVL2
NC_009028.2	NC_009028.2	369	s2	6	375	GCF_000870465.1	Flaviviridae	IV	Ilheus virus	-	ELAVL2
NC_009028.2	NC_009028.2	693	s2	6	699	GCF_000870465.1	Flaviviridae	IV	Ilheus virus	-	ELAVL2
NC_009028.2	NC_009028.2	1456	s2	6	1462	GCF_000870465.1	Flaviviridae	IV	Ilheus virus	-	ELAVL2
NC_009028.2	NC_009028.2	1719	s2	6	1725	GCF_000870465.1	Flaviviridae	IV	Ilheus virus	-	ELAVL2
NC_009028.2	NC_009028.2	2723	s2	6	2729	GCF_000870465.1	Flaviviridae	IV	Ilheus virus	-	ELAVL2
NC_009028.2	NC_009028.2	3354	s2	6	3360	GCF_000870465.1	Flaviviridae	IV	Ilheus virus	-	ELAVL2
NC_009028.2	NC_009028.2	3837	s2	6	3843	GCF_000870465.1	Flaviviridae	IV	Ilheus virus	-	ELAVL2
NC_009028.2	NC_009028.2	3946	s2	6	3952	GCF_000870465.1	Flaviviridae	IV	Ilheus virus	-	ELAVL2
NC_009028.2	NC_009028.2	4406	s2	6	4412	GCF_000870465.1	Flaviviridae	IV	Ilheus virus	-	ELAVL2
NC_009028.2	NC_009028.2	4579	s2	6	4585	GCF_000870465.1	Flaviviridae	IV	Ilheus virus	-	ELAVL2
NC_009028.2	NC_009028.2	5026	s2	6	5032	GCF_000870465.1	Flaviviridae	IV	Ilheus virus	-	ELAVL2
NC_009028.2	NC_009028.2	5570	s2	6	5576	GCF_000870465.1	Flaviviridae	IV	Ilheus virus	-	ELAVL2
NC_009028.2	NC_009028.2	5613	s2	6	5619	GCF_000870465.1	Flaviviridae	IV	Ilheus virus	-	ELAVL2
NC_009028.2	NC_009028.2	5848	s2	6	5854	GCF_000870465.1	Flaviviridae	IV	Ilheus virus	-	ELAVL2
NC_009028.2	NC_009028.2	6114	s2	6	6120	GCF_000870465.1	Flaviviridae	IV	Ilheus virus	-	ELAVL2
NC_009028.2	NC_009028.2	6182	s2	6	6188	GCF_000870465.1	Flaviviridae	IV	Ilheus virus	-	ELAVL2
NC_009028.2	NC_009028.2	6420	s2	6	6426	GCF_000870465.1	Flaviviridae	IV	Ilheus virus	-	ELAVL2
NC_009028.2	NC_009028.2	6567	s2	6	6573	GCF_000870465.1	Flaviviridae	IV	Ilheus virus	-	ELAVL2
NC_009028.2	NC_009028.2	6663	s2	6	6669	GCF_000870465.1	Flaviviridae	IV	Ilheus virus	-	ELAVL2
NC_009028.2	NC_009028.2	6952	s2	6	6958	GCF_000870465.1	Flaviviridae	IV	Ilheus virus	-	ELAVL2
NC_009028.2	NC_009028.2	7318	s2	6	7324	GCF_000870465.1	Flaviviridae	IV	Ilheus virus	-	ELAVL2
NC_009028.2	NC_009028.2	7550	s2	6	7556	GCF_000870465.1	Flaviviridae	IV	Ilheus virus	-	ELAVL2
NC_009028.2	NC_009028.2	8486	s2	6	8492	GCF_000870465.1	Flaviviridae	IV	Ilheus virus	-	ELAVL2
NC_009028.2	NC_009028.2	8579	s2	6	8585	GCF_000870465.1	Flaviviridae	IV	Ilheus virus	-	ELAVL2
NC_009028.2	NC_009028.2	8638	s2	6	8644	GCF_000870465.1	Flaviviridae	IV	Ilheus virus	-	ELAVL2
NC_009028.2	NC_009028.2	9422	s2	6	9428	GCF_000870465.1	Flaviviridae	IV	Ilheus virus	-	ELAVL2
NC_009028.2	NC_009028.2	9991	s2	6	9997	GCF_000870465.1	Flaviviridae	IV	Ilheus virus	-	ELAVL2
NC_009028.2	NC_009028.2	10366	s2	6	10372	GCF_000870465.1	Flaviviridae	IV	Ilheus virus	-	ELAVL2
NC_009028.2	NC_009028.2	10411	s2	6	10417	GCF_000870465.1	Flaviviridae	IV	Ilheus virus	-	ELAVL2
NC_009028.2	NC_009028.2	10467	s2	6	10473	GCF_000870465.1	Flaviviridae	IV	Ilheus virus	-	ELAVL2
NC_009028.2	NC_009028.2	10608	s2	6	10614	GCF_000870465.1	Flaviviridae	IV	Ilheus virus	-	ELAVL2
NC_009028.2	NC_009028.2	10650	s2	6	10656	GCF_000870465.1	Flaviviridae	IV	Ilheus virus	-	ELAVL2
NC_009823.1	NC_009823.1	858	s2	6	864	GCF_000871165.1	Flaviviridae	IV	Hepatitis C virus genotype 2	+	ELAVL2
NC_009823.1	NC_009823.1	2105	s2	6	2111	GCF_000871165.1	Flaviviridae	IV	Hepatitis C virus genotype 2	+	ELAVL2
NC_009823.1	NC_009823.1	2371	s2	6	2377	GCF_000871165.1	Flaviviridae	IV	Hepatitis C virus genotype 2	+	ELAVL2
NC_009823.1	NC_009823.1	2661	s2	6	2667	GCF_000871165.1	Flaviviridae	IV	Hepatitis C virus genotype 2	+	ELAVL2
NC_009823.1	NC_009823.1	2874	s2	6	2880	GCF_000871165.1	Flaviviridae	IV	Hepatitis C virus genotype 2	+	ELAVL2
NC_009823.1	NC_009823.1	3337	s2	6	3343	GCF_000871165.1	Flaviviridae	IV	Hepatitis C virus genotype 2	+	ELAVL2
NC_009823.1	NC_009823.1	5032	s2	6	5038	GCF_000871165.1	Flaviviridae	IV	Hepatitis C virus genotype 2	+	ELAVL2
NC_009823.1	NC_009823.1	6714	s2	6	6720	GCF_000871165.1	Flaviviridae	IV	Hepatitis C virus genotype 2	+	ELAVL2
NC_009823.1	NC_009823.1	6768	s2	6	6774	GCF_000871165.1	Flaviviridae	IV	Hepatitis C virus genotype 2	+	ELAVL2
NC_009823.1	NC_009823.1	8312	s2	6	8318	GCF_000871165.1	Flaviviridae	IV	Hepatitis C virus genotype 2	+	ELAVL2
NC_009823.1	NC_009823.1	9077	s2	6	9083	GCF_000871165.1	Flaviviridae	IV	Hepatitis C virus genotype 2	+	ELAVL2
NC_009823.1	NC_009823.1	9400	s2	6	9406	GCF_000871165.1	Flaviviridae	IV	Hepatitis C virus genotype 2	+	ELAVL2
NC_009823.1	NC_009823.1	9418	s2	6	9424	GCF_000871165.1	Flaviviridae	IV	Hepatitis C virus genotype 2	+	ELAVL2
NC_009823.1	NC_009823.1	9480	s2	6	9486	GCF_000871165.1	Flaviviridae	IV	Hepatitis C virus genotype 2	+	ELAVL2
NC_009823.1	NC_009823.1	9565	s2	6	9571	GCF_000871165.1	Flaviviridae	IV	Hepatitis C virus genotype 2	+	ELAVL2
NC_009823.1	NC_009823.1	9575	s2	6	9581	GCF_000871165.1	Flaviviridae	IV	Hepatitis C virus genotype 2	+	ELAVL2
NC_009823.1	NC_009823.1	9596	s2	6	9602	GCF_000871165.1	Flaviviridae	IV	Hepatitis C virus genotype 2	+	ELAVL2
NC_009823.1	NC_009823.1	571	s2	6	577	GCF_000871165.1	Flaviviridae	IV	Hepatitis C virus genotype 2	-	ELAVL2
NC_009823.1	NC_009823.1	1412	s2	6	1418	GCF_000871165.1	Flaviviridae	IV	Hepatitis C virus genotype 2	-	ELAVL2
NC_009823.1	NC_009823.1	1501	s2	6	1507	GCF_000871165.1	Flaviviridae	IV	Hepatitis C virus genotype 2	-	ELAVL2
NC_009823.1	NC_009823.1	1619	s2	6	1625	GCF_000871165.1	Flaviviridae	IV	Hepatitis C virus genotype 2	-	ELAVL2
NC_009823.1	NC_009823.1	1892	s2	6	1898	GCF_000871165.1	Flaviviridae	IV	Hepatitis C virus genotype 2	-	ELAVL2
NC_009823.1	NC_009823.1	2406	s2	6	2412	GCF_000871165.1	Flaviviridae	IV	Hepatitis C virus genotype 2	-	ELAVL2
NC_009823.1	NC_009823.1	2463	s2	6	2469	GCF_000871165.1	Flaviviridae	IV	Hepatitis C virus genotype 2	-	ELAVL2
NC_009823.1	NC_009823.1	3380	s2	6	3386	GCF_000871165.1	Flaviviridae	IV	Hepatitis C virus genotype 2	-	ELAVL2
NC_009823.1	NC_009823.1	4613	s2	6	4619	GCF_000871165.1	Flaviviridae	IV	Hepatitis C virus genotype 2	-	ELAVL2
NC_009823.1	NC_009823.1	5162	s2	6	5168	GCF_000871165.1	Flaviviridae	IV	Hepatitis C virus genotype 2	-	ELAVL2
NC_009823.1	NC_009823.1	6649	s2	6	6655	GCF_000871165.1	Flaviviridae	IV	Hepatitis C virus genotype 2	-	ELAVL2
NC_009823.1	NC_009823.1	8139	s2	6	8145	GCF_000871165.1	Flaviviridae	IV	Hepatitis C virus genotype 2	-	ELAVL2
NC_009823.1	NC_009823.1	9136	s2	6	9142	GCF_000871165.1	Flaviviridae	IV	Hepatitis C virus genotype 2	-	ELAVL2
NC_009823.1	NC_009823.1	9339	s2	6	9345	GCF_000871165.1	Flaviviridae	IV	Hepatitis C virus genotype 2	-	ELAVL2
NC_009448.2	NC_009448.2	207	s2	6	213	GCF_000871545.1	Picornaviridae	IV	Saffold virus	+	ELAVL2
NC_009448.2	NC_009448.2	364	s2	6	370	GCF_000871545.1	Picornaviridae	IV	Saffold virus	+	ELAVL2
NC_009448.2	NC_009448.2	433	s2	6	439	GCF_000871545.1	Picornaviridae	IV	Saffold virus	+	ELAVL2
NC_009448.2	NC_009448.2	482	s2	6	488	GCF_000871545.1	Picornaviridae	IV	Saffold virus	+	ELAVL2
NC_009448.2	NC_009448.2	539	s2	6	545	GCF_000871545.1	Picornaviridae	IV	Saffold virus	+	ELAVL2
NC_009448.2	NC_009448.2	685	s2	6	691	GCF_000871545.1	Picornaviridae	IV	Saffold virus	+	ELAVL2
NC_009448.2	NC_009448.2	868	s2	6	874	GCF_000871545.1	Picornaviridae	IV	Saffold virus	+	ELAVL2
NC_009448.2	NC_009448.2	1014	s2	6	1020	GCF_000871545.1	Picornaviridae	IV	Saffold virus	+	ELAVL2
NC_009448.2	NC_009448.2	1022	s2	6	1028	GCF_000871545.1	Picornaviridae	IV	Saffold virus	+	ELAVL2
NC_009448.2	NC_009448.2	1063	s2	6	1069	GCF_000871545.1	Picornaviridae	IV	Saffold virus	+	ELAVL2
NC_009448.2	NC_009448.2	1751	s2	6	1757	GCF_000871545.1	Picornaviridae	IV	Saffold virus	+	ELAVL2
NC_009448.2	NC_009448.2	1850	s2	6	1856	GCF_000871545.1	Picornaviridae	IV	Saffold virus	+	ELAVL2
NC_009448.2	NC_009448.2	2051	s2	6	2057	GCF_000871545.1	Picornaviridae	IV	Saffold virus	+	ELAVL2
NC_009448.2	NC_009448.2	2469	s2	6	2475	GCF_000871545.1	Picornaviridae	IV	Saffold virus	+	ELAVL2
NC_009448.2	NC_009448.2	3073	s2	6	3079	GCF_000871545.1	Picornaviridae	IV	Saffold virus	+	ELAVL2
NC_009448.2	NC_009448.2	3138	s2	6	3144	GCF_000871545.1	Picornaviridae	IV	Saffold virus	+	ELAVL2
NC_009448.2	NC_009448.2	3307	s2	6	3313	GCF_000871545.1	Picornaviridae	IV	Saffold virus	+	ELAVL2
NC_009448.2	NC_009448.2	3316	s2	6	3322	GCF_000871545.1	Picornaviridae	IV	Saffold virus	+	ELAVL2
NC_009448.2	NC_009448.2	3589	s2	6	3595	GCF_000871545.1	Picornaviridae	IV	Saffold virus	+	ELAVL2
NC_009448.2	NC_009448.2	3664	s2	6	3670	GCF_000871545.1	Picornaviridae	IV	Saffold virus	+	ELAVL2
NC_009448.2	NC_009448.2	4113	s2	6	4119	GCF_000871545.1	Picornaviridae	IV	Saffold virus	+	ELAVL2
NC_009448.2	NC_009448.2	4205	s2	6	4211	GCF_000871545.1	Picornaviridae	IV	Saffold virus	+	ELAVL2
NC_009448.2	NC_009448.2	4520	s2	6	4526	GCF_000871545.1	Picornaviridae	IV	Saffold virus	+	ELAVL2
NC_009448.2	NC_009448.2	5229	s2	6	5235	GCF_000871545.1	Picornaviridae	IV	Saffold virus	+	ELAVL2
NC_009448.2	NC_009448.2	5726	s2	6	5732	GCF_000871545.1	Picornaviridae	IV	Saffold virus	+	ELAVL2
NC_009448.2	NC_009448.2	5983	s2	6	5989	GCF_000871545.1	Picornaviridae	IV	Saffold virus	+	ELAVL2
NC_009448.2	NC_009448.2	6304	s2	6	6310	GCF_000871545.1	Picornaviridae	IV	Saffold virus	+	ELAVL2
NC_009448.2	NC_009448.2	6743	s2	6	6749	GCF_000871545.1	Picornaviridae	IV	Saffold virus	+	ELAVL2
NC_009448.2	NC_009448.2	6830	s2	6	6836	GCF_000871545.1	Picornaviridae	IV	Saffold virus	+	ELAVL2
NC_009448.2	NC_009448.2	7012	s2	6	7018	GCF_000871545.1	Picornaviridae	IV	Saffold virus	+	ELAVL2
NC_009448.2	NC_009448.2	7292	s2	6	7298	GCF_000871545.1	Picornaviridae	IV	Saffold virus	+	ELAVL2
NC_009448.2	NC_009448.2	7677	s2	6	7683	GCF_000871545.1	Picornaviridae	IV	Saffold virus	+	ELAVL2
NC_009448.2	NC_009448.2	7847	s2	6	7853	GCF_000871545.1	Picornaviridae	IV	Saffold virus	+	ELAVL2
NC_009448.2	NC_009448.2	8031	s2	6	8037	GCF_000871545.1	Picornaviridae	IV	Saffold virus	+	ELAVL2
NC_009448.2	NC_009448.2	322	s2	6	328	GCF_000871545.1	Picornaviridae	IV	Saffold virus	-	ELAVL2
NC_009448.2	NC_009448.2	370	s2	6	376	GCF_000871545.1	Picornaviridae	IV	Saffold virus	-	ELAVL2
NC_009448.2	NC_009448.2	420	s2	6	426	GCF_000871545.1	Picornaviridae	IV	Saffold virus	-	ELAVL2
NC_009448.2	NC_009448.2	425	s2	6	431	GCF_000871545.1	Picornaviridae	IV	Saffold virus	-	ELAVL2
NC_009448.2	NC_009448.2	790	s2	6	796	GCF_000871545.1	Picornaviridae	IV	Saffold virus	-	ELAVL2
NC_009448.2	NC_009448.2	808	s2	6	814	GCF_000871545.1	Picornaviridae	IV	Saffold virus	-	ELAVL2
NC_009448.2	NC_009448.2	1069	s2	6	1075	GCF_000871545.1	Picornaviridae	IV	Saffold virus	-	ELAVL2
NC_009448.2	NC_009448.2	1155	s2	6	1161	GCF_000871545.1	Picornaviridae	IV	Saffold virus	-	ELAVL2
NC_009448.2	NC_009448.2	1205	s2	6	1211	GCF_000871545.1	Picornaviridae	IV	Saffold virus	-	ELAVL2
NC_009448.2	NC_009448.2	1249	s2	6	1255	GCF_000871545.1	Picornaviridae	IV	Saffold virus	-	ELAVL2
NC_009448.2	NC_009448.2	1309	s2	6	1315	GCF_000871545.1	Picornaviridae	IV	Saffold virus	-	ELAVL2
NC_009448.2	NC_009448.2	1517	s2	6	1523	GCF_000871545.1	Picornaviridae	IV	Saffold virus	-	ELAVL2
NC_009448.2	NC_009448.2	1885	s2	6	1891	GCF_000871545.1	Picornaviridae	IV	Saffold virus	-	ELAVL2
NC_009448.2	NC_009448.2	1938	s2	6	1944	GCF_000871545.1	Picornaviridae	IV	Saffold virus	-	ELAVL2
NC_009448.2	NC_009448.2	2329	s2	6	2335	GCF_000871545.1	Picornaviridae	IV	Saffold virus	-	ELAVL2
NC_009448.2	NC_009448.2	2558	s2	6	2564	GCF_000871545.1	Picornaviridae	IV	Saffold virus	-	ELAVL2
NC_009448.2	NC_009448.2	2569	s2	6	2575	GCF_000871545.1	Picornaviridae	IV	Saffold virus	-	ELAVL2
NC_009448.2	NC_009448.2	2593	s2	6	2599	GCF_000871545.1	Picornaviridae	IV	Saffold virus	-	ELAVL2
NC_009448.2	NC_009448.2	2603	s2	6	2609	GCF_000871545.1	Picornaviridae	IV	Saffold virus	-	ELAVL2
NC_009448.2	NC_009448.2	2712	s2	6	2718	GCF_000871545.1	Picornaviridae	IV	Saffold virus	-	ELAVL2
NC_009448.2	NC_009448.2	2736	s2	6	2742	GCF_000871545.1	Picornaviridae	IV	Saffold virus	-	ELAVL2
NC_009448.2	NC_009448.2	3132	s2	6	3138	GCF_000871545.1	Picornaviridae	IV	Saffold virus	-	ELAVL2
NC_009448.2	NC_009448.2	3205	s2	6	3211	GCF_000871545.1	Picornaviridae	IV	Saffold virus	-	ELAVL2
NC_009448.2	NC_009448.2	3213	s2	6	3219	GCF_000871545.1	Picornaviridae	IV	Saffold virus	-	ELAVL2
NC_009448.2	NC_009448.2	3312	s2	6	3318	GCF_000871545.1	Picornaviridae	IV	Saffold virus	-	ELAVL2
NC_009448.2	NC_009448.2	3440	s2	6	3446	GCF_000871545.1	Picornaviridae	IV	Saffold virus	-	ELAVL2
NC_009448.2	NC_009448.2	3449	s2	6	3455	GCF_000871545.1	Picornaviridae	IV	Saffold virus	-	ELAVL2
NC_009448.2	NC_009448.2	3469	s2	6	3475	GCF_000871545.1	Picornaviridae	IV	Saffold virus	-	ELAVL2
NC_009448.2	NC_009448.2	3692	s2	6	3698	GCF_000871545.1	Picornaviridae	IV	Saffold virus	-	ELAVL2
NC_009448.2	NC_009448.2	3746	s2	6	3752	GCF_000871545.1	Picornaviridae	IV	Saffold virus	-	ELAVL2
NC_009448.2	NC_009448.2	4161	s2	6	4167	GCF_000871545.1	Picornaviridae	IV	Saffold virus	-	ELAVL2
NC_009448.2	NC_009448.2	4358	s2	6	4364	GCF_000871545.1	Picornaviridae	IV	Saffold virus	-	ELAVL2
NC_009448.2	NC_009448.2	4421	s2	6	4427	GCF_000871545.1	Picornaviridae	IV	Saffold virus	-	ELAVL2
NC_009448.2	NC_009448.2	4897	s2	6	4903	GCF_000871545.1	Picornaviridae	IV	Saffold virus	-	ELAVL2
NC_009448.2	NC_009448.2	5118	s2	6	5124	GCF_000871545.1	Picornaviridae	IV	Saffold virus	-	ELAVL2
NC_009448.2	NC_009448.2	5469	s2	6	5475	GCF_000871545.1	Picornaviridae	IV	Saffold virus	-	ELAVL2
NC_009448.2	NC_009448.2	5690	s2	6	5696	GCF_000871545.1	Picornaviridae	IV	Saffold virus	-	ELAVL2
NC_009448.2	NC_009448.2	5753	s2	6	5759	GCF_000871545.1	Picornaviridae	IV	Saffold virus	-	ELAVL2
NC_009448.2	NC_009448.2	6420	s2	6	6426	GCF_000871545.1	Picornaviridae	IV	Saffold virus	-	ELAVL2
NC_009448.2	NC_009448.2	6724	s2	6	6730	GCF_000871545.1	Picornaviridae	IV	Saffold virus	-	ELAVL2
NC_009448.2	NC_009448.2	6835	s2	6	6841	GCF_000871545.1	Picornaviridae	IV	Saffold virus	-	ELAVL2
NC_009448.2	NC_009448.2	7132	s2	6	7138	GCF_000871545.1	Picornaviridae	IV	Saffold virus	-	ELAVL2
NC_009448.2	NC_009448.2	7431	s2	6	7437	GCF_000871545.1	Picornaviridae	IV	Saffold virus	-	ELAVL2
NC_009448.2	NC_009448.2	7529	s2	6	7535	GCF_000871545.1	Picornaviridae	IV	Saffold virus	-	ELAVL2
NC_001474.2	NC_001474.2	69	s2	6	75	GCF_000871845.1	Flaviviridae	IV	Dengue virus 2	+	ELAVL2
NC_001474.2	NC_001474.2	897	s2	6	903	GCF_000871845.1	Flaviviridae	IV	Dengue virus 2	+	ELAVL2
NC_001474.2	NC_001474.2	1689	s2	6	1695	GCF_000871845.1	Flaviviridae	IV	Dengue virus 2	+	ELAVL2
NC_001474.2	NC_001474.2	2175	s2	6	2181	GCF_000871845.1	Flaviviridae	IV	Dengue virus 2	+	ELAVL2
NC_001474.2	NC_001474.2	2475	s2	6	2481	GCF_000871845.1	Flaviviridae	IV	Dengue virus 2	+	ELAVL2
NC_001474.2	NC_001474.2	3497	s2	6	3503	GCF_000871845.1	Flaviviridae	IV	Dengue virus 2	+	ELAVL2
NC_001474.2	NC_001474.2	4092	s2	6	4098	GCF_000871845.1	Flaviviridae	IV	Dengue virus 2	+	ELAVL2
NC_001474.2	NC_001474.2	4176	s2	6	4182	GCF_000871845.1	Flaviviridae	IV	Dengue virus 2	+	ELAVL2
NC_001474.2	NC_001474.2	4455	s2	6	4461	GCF_000871845.1	Flaviviridae	IV	Dengue virus 2	+	ELAVL2
NC_001474.2	NC_001474.2	4863	s2	6	4869	GCF_000871845.1	Flaviviridae	IV	Dengue virus 2	+	ELAVL2
NC_001474.2	NC_001474.2	4907	s2	6	4913	GCF_000871845.1	Flaviviridae	IV	Dengue virus 2	+	ELAVL2
NC_001474.2	NC_001474.2	5064	s2	6	5070	GCF_000871845.1	Flaviviridae	IV	Dengue virus 2	+	ELAVL2
NC_001474.2	NC_001474.2	5454	s2	6	5460	GCF_000871845.1	Flaviviridae	IV	Dengue virus 2	+	ELAVL2
NC_001474.2	NC_001474.2	5578	s2	6	5584	GCF_000871845.1	Flaviviridae	IV	Dengue virus 2	+	ELAVL2
NC_001474.2	NC_001474.2	6540	s2	6	6546	GCF_000871845.1	Flaviviridae	IV	Dengue virus 2	+	ELAVL2
NC_001474.2	NC_001474.2	6578	s2	6	6584	GCF_000871845.1	Flaviviridae	IV	Dengue virus 2	+	ELAVL2
NC_001474.2	NC_001474.2	6710	s2	6	6716	GCF_000871845.1	Flaviviridae	IV	Dengue virus 2	+	ELAVL2
NC_001474.2	NC_001474.2	7155	s2	6	7161	GCF_000871845.1	Flaviviridae	IV	Dengue virus 2	+	ELAVL2
NC_001474.2	NC_001474.2	7494	s2	6	7500	GCF_000871845.1	Flaviviridae	IV	Dengue virus 2	+	ELAVL2
NC_001474.2	NC_001474.2	7532	s2	6	7538	GCF_000871845.1	Flaviviridae	IV	Dengue virus 2	+	ELAVL2
NC_001474.2	NC_001474.2	7962	s2	6	7968	GCF_000871845.1	Flaviviridae	IV	Dengue virus 2	+	ELAVL2
NC_001474.2	NC_001474.2	8628	s2	6	8634	GCF_000871845.1	Flaviviridae	IV	Dengue virus 2	+	ELAVL2
NC_001474.2	NC_001474.2	9270	s2	6	9276	GCF_000871845.1	Flaviviridae	IV	Dengue virus 2	+	ELAVL2
NC_001474.2	NC_001474.2	29	s2	6	35	GCF_000871845.1	Flaviviridae	IV	Dengue virus 2	-	ELAVL2
NC_001474.2	NC_001474.2	105	s2	6	111	GCF_000871845.1	Flaviviridae	IV	Dengue virus 2	-	ELAVL2
NC_001474.2	NC_001474.2	273	s2	6	279	GCF_000871845.1	Flaviviridae	IV	Dengue virus 2	-	ELAVL2
NC_001474.2	NC_001474.2	349	s2	6	355	GCF_000871845.1	Flaviviridae	IV	Dengue virus 2	-	ELAVL2
NC_001474.2	NC_001474.2	386	s2	6	392	GCF_000871845.1	Flaviviridae	IV	Dengue virus 2	-	ELAVL2
NC_001474.2	NC_001474.2	491	s2	6	497	GCF_000871845.1	Flaviviridae	IV	Dengue virus 2	-	ELAVL2
NC_001474.2	NC_001474.2	629	s2	6	635	GCF_000871845.1	Flaviviridae	IV	Dengue virus 2	-	ELAVL2
NC_001474.2	NC_001474.2	691	s2	6	697	GCF_000871845.1	Flaviviridae	IV	Dengue virus 2	-	ELAVL2
NC_001474.2	NC_001474.2	1262	s2	6	1268	GCF_000871845.1	Flaviviridae	IV	Dengue virus 2	-	ELAVL2
NC_001474.2	NC_001474.2	1507	s2	6	1513	GCF_000871845.1	Flaviviridae	IV	Dengue virus 2	-	ELAVL2
NC_001474.2	NC_001474.2	1781	s2	6	1787	GCF_000871845.1	Flaviviridae	IV	Dengue virus 2	-	ELAVL2
NC_001474.2	NC_001474.2	1987	s2	6	1993	GCF_000871845.1	Flaviviridae	IV	Dengue virus 2	-	ELAVL2
NC_001474.2	NC_001474.2	2027	s2	6	2033	GCF_000871845.1	Flaviviridae	IV	Dengue virus 2	-	ELAVL2
NC_001474.2	NC_001474.2	2303	s2	6	2309	GCF_000871845.1	Flaviviridae	IV	Dengue virus 2	-	ELAVL2
NC_001474.2	NC_001474.2	2315	s2	6	2321	GCF_000871845.1	Flaviviridae	IV	Dengue virus 2	-	ELAVL2
NC_001474.2	NC_001474.2	2573	s2	6	2579	GCF_000871845.1	Flaviviridae	IV	Dengue virus 2	-	ELAVL2
NC_001474.2	NC_001474.2	2644	s2	6	2650	GCF_000871845.1	Flaviviridae	IV	Dengue virus 2	-	ELAVL2
NC_001474.2	NC_001474.2	2737	s2	6	2743	GCF_000871845.1	Flaviviridae	IV	Dengue virus 2	-	ELAVL2
NC_001474.2	NC_001474.2	3014	s2	6	3020	GCF_000871845.1	Flaviviridae	IV	Dengue virus 2	-	ELAVL2
NC_001474.2	NC_001474.2	3062	s2	6	3068	GCF_000871845.1	Flaviviridae	IV	Dengue virus 2	-	ELAVL2
NC_001474.2	NC_001474.2	3086	s2	6	3092	GCF_000871845.1	Flaviviridae	IV	Dengue virus 2	-	ELAVL2
NC_001474.2	NC_001474.2	3110	s2	6	3116	GCF_000871845.1	Flaviviridae	IV	Dengue virus 2	-	ELAVL2
NC_001474.2	NC_001474.2	3400	s2	6	3406	GCF_000871845.1	Flaviviridae	IV	Dengue virus 2	-	ELAVL2
NC_001474.2	NC_001474.2	3466	s2	6	3472	GCF_000871845.1	Flaviviridae	IV	Dengue virus 2	-	ELAVL2
NC_001474.2	NC_001474.2	3491	s2	6	3497	GCF_000871845.1	Flaviviridae	IV	Dengue virus 2	-	ELAVL2
NC_001474.2	NC_001474.2	3724	s2	6	3730	GCF_000871845.1	Flaviviridae	IV	Dengue virus 2	-	ELAVL2
NC_001474.2	NC_001474.2	3872	s2	6	3878	GCF_000871845.1	Flaviviridae	IV	Dengue virus 2	-	ELAVL2
NC_001474.2	NC_001474.2	3972	s2	6	3978	GCF_000871845.1	Flaviviridae	IV	Dengue virus 2	-	ELAVL2
NC_001474.2	NC_001474.2	4377	s2	6	4383	GCF_000871845.1	Flaviviridae	IV	Dengue virus 2	-	ELAVL2
NC_001474.2	NC_001474.2	4474	s2	6	4480	GCF_000871845.1	Flaviviridae	IV	Dengue virus 2	-	ELAVL2
NC_001474.2	NC_001474.2	4607	s2	6	4613	GCF_000871845.1	Flaviviridae	IV	Dengue virus 2	-	ELAVL2
NC_001474.2	NC_001474.2	4657	s2	6	4663	GCF_000871845.1	Flaviviridae	IV	Dengue virus 2	-	ELAVL2
NC_001474.2	NC_001474.2	4724	s2	6	4730	GCF_000871845.1	Flaviviridae	IV	Dengue virus 2	-	ELAVL2
NC_001474.2	NC_001474.2	4759	s2	6	4765	GCF_000871845.1	Flaviviridae	IV	Dengue virus 2	-	ELAVL2
NC_001474.2	NC_001474.2	4801	s2	6	4807	GCF_000871845.1	Flaviviridae	IV	Dengue virus 2	-	ELAVL2
NC_001474.2	NC_001474.2	5068	s2	6	5074	GCF_000871845.1	Flaviviridae	IV	Dengue virus 2	-	ELAVL2
NC_001474.2	NC_001474.2	5103	s2	6	5109	GCF_000871845.1	Flaviviridae	IV	Dengue virus 2	-	ELAVL2
NC_001474.2	NC_001474.2	5562	s2	6	5568	GCF_000871845.1	Flaviviridae	IV	Dengue virus 2	-	ELAVL2
NC_001474.2	NC_001474.2	5690	s2	6	5696	GCF_000871845.1	Flaviviridae	IV	Dengue virus 2	-	ELAVL2
NC_001474.2	NC_001474.2	5766	s2	6	5772	GCF_000871845.1	Flaviviridae	IV	Dengue virus 2	-	ELAVL2
NC_001474.2	NC_001474.2	5772	s2	6	5778	GCF_000871845.1	Flaviviridae	IV	Dengue virus 2	-	ELAVL2
NC_001474.2	NC_001474.2	5887	s2	6	5893	GCF_000871845.1	Flaviviridae	IV	Dengue virus 2	-	ELAVL2
NC_001474.2	NC_001474.2	6117	s2	6	6123	GCF_000871845.1	Flaviviridae	IV	Dengue virus 2	-	ELAVL2
NC_001474.2	NC_001474.2	6328	s2	6	6334	GCF_000871845.1	Flaviviridae	IV	Dengue virus 2	-	ELAVL2
NC_001474.2	NC_001474.2	6520	s2	6	6526	GCF_000871845.1	Flaviviridae	IV	Dengue virus 2	-	ELAVL2
NC_001474.2	NC_001474.2	6593	s2	6	6599	GCF_000871845.1	Flaviviridae	IV	Dengue virus 2	-	ELAVL2
NC_001474.2	NC_001474.2	6680	s2	6	6686	GCF_000871845.1	Flaviviridae	IV	Dengue virus 2	-	ELAVL2
NC_001474.2	NC_001474.2	6820	s2	6	6826	GCF_000871845.1	Flaviviridae	IV	Dengue virus 2	-	ELAVL2
NC_001474.2	NC_001474.2	7383	s2	6	7389	GCF_000871845.1	Flaviviridae	IV	Dengue virus 2	-	ELAVL2
NC_001474.2	NC_001474.2	7636	s2	6	7642	GCF_000871845.1	Flaviviridae	IV	Dengue virus 2	-	ELAVL2
NC_001474.2	NC_001474.2	7734	s2	6	7740	GCF_000871845.1	Flaviviridae	IV	Dengue virus 2	-	ELAVL2
NC_001474.2	NC_001474.2	7779	s2	6	7785	GCF_000871845.1	Flaviviridae	IV	Dengue virus 2	-	ELAVL2
NC_001474.2	NC_001474.2	7791	s2	6	7797	GCF_000871845.1	Flaviviridae	IV	Dengue virus 2	-	ELAVL2
NC_001474.2	NC_001474.2	7934	s2	6	7940	GCF_000871845.1	Flaviviridae	IV	Dengue virus 2	-	ELAVL2
NC_001474.2	NC_001474.2	7952	s2	6	7958	GCF_000871845.1	Flaviviridae	IV	Dengue virus 2	-	ELAVL2
NC_001474.2	NC_001474.2	7998	s2	6	8004	GCF_000871845.1	Flaviviridae	IV	Dengue virus 2	-	ELAVL2
NC_001474.2	NC_001474.2	8056	s2	6	8062	GCF_000871845.1	Flaviviridae	IV	Dengue virus 2	-	ELAVL2
NC_001474.2	NC_001474.2	8272	s2	6	8278	GCF_000871845.1	Flaviviridae	IV	Dengue virus 2	-	ELAVL2
NC_001474.2	NC_001474.2	8417	s2	6	8423	GCF_000871845.1	Flaviviridae	IV	Dengue virus 2	-	ELAVL2
NC_001474.2	NC_001474.2	8703	s2	6	8709	GCF_000871845.1	Flaviviridae	IV	Dengue virus 2	-	ELAVL2
NC_001474.2	NC_001474.2	8753	s2	6	8759	GCF_000871845.1	Flaviviridae	IV	Dengue virus 2	-	ELAVL2
NC_001474.2	NC_001474.2	9061	s2	6	9067	GCF_000871845.1	Flaviviridae	IV	Dengue virus 2	-	ELAVL2
NC_001474.2	NC_001474.2	9178	s2	6	9184	GCF_000871845.1	Flaviviridae	IV	Dengue virus 2	-	ELAVL2
NC_001474.2	NC_001474.2	9315	s2	6	9321	GCF_000871845.1	Flaviviridae	IV	Dengue virus 2	-	ELAVL2
NC_001474.2	NC_001474.2	9385	s2	6	9391	GCF_000871845.1	Flaviviridae	IV	Dengue virus 2	-	ELAVL2
NC_001474.2	NC_001474.2	9402	s2	6	9408	GCF_000871845.1	Flaviviridae	IV	Dengue virus 2	-	ELAVL2
NC_001474.2	NC_001474.2	9418	s2	6	9424	GCF_000871845.1	Flaviviridae	IV	Dengue virus 2	-	ELAVL2
NC_001474.2	NC_001474.2	9644	s2	6	9650	GCF_000871845.1	Flaviviridae	IV	Dengue virus 2	-	ELAVL2
NC_001474.2	NC_001474.2	9676	s2	6	9682	GCF_000871845.1	Flaviviridae	IV	Dengue virus 2	-	ELAVL2
NC_001474.2	NC_001474.2	10013	s2	6	10019	GCF_000871845.1	Flaviviridae	IV	Dengue virus 2	-	ELAVL2
NC_001474.2	NC_001474.2	10205	s2	6	10211	GCF_000871845.1	Flaviviridae	IV	Dengue virus 2	-	ELAVL2
NC_001474.2	NC_001474.2	10220	s2	6	10226	GCF_000871845.1	Flaviviridae	IV	Dengue virus 2	-	ELAVL2
NC_001474.2	NC_001474.2	10404	s2	6	10410	GCF_000871845.1	Flaviviridae	IV	Dengue virus 2	-	ELAVL2
NC_001474.2	NC_001474.2	10491	s2	6	10497	GCF_000871845.1	Flaviviridae	IV	Dengue virus 2	-	ELAVL2
NC_001474.2	NC_001474.2	10597	s2	6	10603	GCF_000871845.1	Flaviviridae	IV	Dengue virus 2	-	ELAVL2
NC_001474.2	NC_001474.2	10606	s2	6	10612	GCF_000871845.1	Flaviviridae	IV	Dengue virus 2	-	ELAVL2
NC_009827.1	NC_009827.1	859	s2	6	865	GCF_000872025.1	Flaviviridae	IV	Hepatitis C virus genotype 6	+	ELAVL2
NC_009827.1	NC_009827.1	1193	s2	6	1199	GCF_000872025.1	Flaviviridae	IV	Hepatitis C virus genotype 6	+	ELAVL2
NC_009827.1	NC_009827.1	1542	s2	6	1548	GCF_000872025.1	Flaviviridae	IV	Hepatitis C virus genotype 6	+	ELAVL2
NC_009827.1	NC_009827.1	2354	s2	6	2360	GCF_000872025.1	Flaviviridae	IV	Hepatitis C virus genotype 6	+	ELAVL2
NC_009827.1	NC_009827.1	2522	s2	6	2528	GCF_000872025.1	Flaviviridae	IV	Hepatitis C virus genotype 6	+	ELAVL2
NC_009827.1	NC_009827.1	3281	s2	6	3287	GCF_000872025.1	Flaviviridae	IV	Hepatitis C virus genotype 6	+	ELAVL2
NC_009827.1	NC_009827.1	4478	s2	6	4484	GCF_000872025.1	Flaviviridae	IV	Hepatitis C virus genotype 6	+	ELAVL2
NC_009827.1	NC_009827.1	4762	s2	6	4768	GCF_000872025.1	Flaviviridae	IV	Hepatitis C virus genotype 6	+	ELAVL2
NC_009827.1	NC_009827.1	8273	s2	6	8279	GCF_000872025.1	Flaviviridae	IV	Hepatitis C virus genotype 6	+	ELAVL2
NC_009827.1	NC_009827.1	9037	s2	6	9043	GCF_000872025.1	Flaviviridae	IV	Hepatitis C virus genotype 6	+	ELAVL2
NC_009827.1	NC_009827.1	9380	s2	6	9386	GCF_000872025.1	Flaviviridae	IV	Hepatitis C virus genotype 6	+	ELAVL2
NC_009827.1	NC_009827.1	9431	s2	6	9437	GCF_000872025.1	Flaviviridae	IV	Hepatitis C virus genotype 6	+	ELAVL2
NC_009827.1	NC_009827.1	1072	s2	6	1078	GCF_000872025.1	Flaviviridae	IV	Hepatitis C virus genotype 6	-	ELAVL2
NC_009827.1	NC_009827.1	1364	s2	6	1370	GCF_000872025.1	Flaviviridae	IV	Hepatitis C virus genotype 6	-	ELAVL2
NC_009827.1	NC_009827.1	5561	s2	6	5567	GCF_000872025.1	Flaviviridae	IV	Hepatitis C virus genotype 6	-	ELAVL2
NC_009827.1	NC_009827.1	6004	s2	6	6010	GCF_000872025.1	Flaviviridae	IV	Hepatitis C virus genotype 6	-	ELAVL2
NC_009827.1	NC_009827.1	6325	s2	6	6331	GCF_000872025.1	Flaviviridae	IV	Hepatitis C virus genotype 6	-	ELAVL2
NC_009827.1	NC_009827.1	7687	s2	6	7693	GCF_000872025.1	Flaviviridae	IV	Hepatitis C virus genotype 6	-	ELAVL2
NC_009827.1	NC_009827.1	9254	s2	6	9260	GCF_000872025.1	Flaviviridae	IV	Hepatitis C virus genotype 6	-	ELAVL2
NC_009996.1	NC_009996.1	562	s2	6	568	GCF_000872325.1	Picornaviridae	IV	Human rhinovirus C	+	ELAVL2
NC_009996.1	NC_009996.1	748	s2	6	754	GCF_000872325.1	Picornaviridae	IV	Human rhinovirus C	+	ELAVL2
NC_009996.1	NC_009996.1	1001	s2	6	1007	GCF_000872325.1	Picornaviridae	IV	Human rhinovirus C	+	ELAVL2
NC_009996.1	NC_009996.1	1874	s2	6	1880	GCF_000872325.1	Picornaviridae	IV	Human rhinovirus C	+	ELAVL2
NC_009996.1	NC_009996.1	1942	s2	6	1948	GCF_000872325.1	Picornaviridae	IV	Human rhinovirus C	+	ELAVL2
NC_009996.1	NC_009996.1	1979	s2	6	1985	GCF_000872325.1	Picornaviridae	IV	Human rhinovirus C	+	ELAVL2
NC_009996.1	NC_009996.1	2760	s2	6	2766	GCF_000872325.1	Picornaviridae	IV	Human rhinovirus C	+	ELAVL2
NC_009996.1	NC_009996.1	2782	s2	6	2788	GCF_000872325.1	Picornaviridae	IV	Human rhinovirus C	+	ELAVL2
NC_009996.1	NC_009996.1	2834	s2	6	2840	GCF_000872325.1	Picornaviridae	IV	Human rhinovirus C	+	ELAVL2
NC_009996.1	NC_009996.1	3762	s2	6	3768	GCF_000872325.1	Picornaviridae	IV	Human rhinovirus C	+	ELAVL2
NC_009996.1	NC_009996.1	4034	s2	6	4040	GCF_000872325.1	Picornaviridae	IV	Human rhinovirus C	+	ELAVL2
NC_009996.1	NC_009996.1	4506	s2	6	4512	GCF_000872325.1	Picornaviridae	IV	Human rhinovirus C	+	ELAVL2
NC_009996.1	NC_009996.1	5132	s2	6	5138	GCF_000872325.1	Picornaviridae	IV	Human rhinovirus C	+	ELAVL2
NC_009996.1	NC_009996.1	6256	s2	6	6262	GCF_000872325.1	Picornaviridae	IV	Human rhinovirus C	+	ELAVL2
NC_009996.1	NC_009996.1	6746	s2	6	6752	GCF_000872325.1	Picornaviridae	IV	Human rhinovirus C	+	ELAVL2
NC_009996.1	NC_009996.1	359	s2	6	365	GCF_000872325.1	Picornaviridae	IV	Human rhinovirus C	-	ELAVL2
NC_009996.1	NC_009996.1	493	s2	6	499	GCF_000872325.1	Picornaviridae	IV	Human rhinovirus C	-	ELAVL2
NC_009996.1	NC_009996.1	929	s2	6	935	GCF_000872325.1	Picornaviridae	IV	Human rhinovirus C	-	ELAVL2
NC_009996.1	NC_009996.1	1010	s2	6	1016	GCF_000872325.1	Picornaviridae	IV	Human rhinovirus C	-	ELAVL2
NC_009996.1	NC_009996.1	1051	s2	6	1057	GCF_000872325.1	Picornaviridae	IV	Human rhinovirus C	-	ELAVL2
NC_009996.1	NC_009996.1	1396	s2	6	1402	GCF_000872325.1	Picornaviridae	IV	Human rhinovirus C	-	ELAVL2
NC_009996.1	NC_009996.1	1735	s2	6	1741	GCF_000872325.1	Picornaviridae	IV	Human rhinovirus C	-	ELAVL2
NC_009996.1	NC_009996.1	2909	s2	6	2915	GCF_000872325.1	Picornaviridae	IV	Human rhinovirus C	-	ELAVL2
NC_009996.1	NC_009996.1	2962	s2	6	2968	GCF_000872325.1	Picornaviridae	IV	Human rhinovirus C	-	ELAVL2
NC_009996.1	NC_009996.1	3009	s2	6	3015	GCF_000872325.1	Picornaviridae	IV	Human rhinovirus C	-	ELAVL2
NC_009996.1	NC_009996.1	3092	s2	6	3098	GCF_000872325.1	Picornaviridae	IV	Human rhinovirus C	-	ELAVL2
NC_009996.1	NC_009996.1	3117	s2	6	3123	GCF_000872325.1	Picornaviridae	IV	Human rhinovirus C	-	ELAVL2
NC_009996.1	NC_009996.1	3148	s2	6	3154	GCF_000872325.1	Picornaviridae	IV	Human rhinovirus C	-	ELAVL2
NC_009996.1	NC_009996.1	3977	s2	6	3983	GCF_000872325.1	Picornaviridae	IV	Human rhinovirus C	-	ELAVL2
NC_009996.1	NC_009996.1	4229	s2	6	4235	GCF_000872325.1	Picornaviridae	IV	Human rhinovirus C	-	ELAVL2
NC_009996.1	NC_009996.1	4806	s2	6	4812	GCF_000872325.1	Picornaviridae	IV	Human rhinovirus C	-	ELAVL2
NC_009996.1	NC_009996.1	5066	s2	6	5072	GCF_000872325.1	Picornaviridae	IV	Human rhinovirus C	-	ELAVL2
NC_009996.1	NC_009996.1	5273	s2	6	5279	GCF_000872325.1	Picornaviridae	IV	Human rhinovirus C	-	ELAVL2
NC_009996.1	NC_009996.1	5502	s2	6	5508	GCF_000872325.1	Picornaviridae	IV	Human rhinovirus C	-	ELAVL2
NC_009996.1	NC_009996.1	6439	s2	6	6445	GCF_000872325.1	Picornaviridae	IV	Human rhinovirus C	-	ELAVL2
NC_009996.1	NC_009996.1	7092	s2	6	7098	GCF_000872325.1	Picornaviridae	IV	Human rhinovirus C	-	ELAVL2
NC_009026.2	NC_009026.2	70	s2	6	76	GCF_000872985.1	Flaviviridae	IV	Bussuquara virus	+	ELAVL2
NC_009026.2	NC_009026.2	555	s2	6	561	GCF_000872985.1	Flaviviridae	IV	Bussuquara virus	+	ELAVL2
NC_009026.2	NC_009026.2	1360	s2	6	1366	GCF_000872985.1	Flaviviridae	IV	Bussuquara virus	+	ELAVL2
NC_009026.2	NC_009026.2	2324	s2	6	2330	GCF_000872985.1	Flaviviridae	IV	Bussuquara virus	+	ELAVL2
NC_009026.2	NC_009026.2	2456	s2	6	2462	GCF_000872985.1	Flaviviridae	IV	Bussuquara virus	+	ELAVL2
NC_009026.2	NC_009026.2	2537	s2	6	2543	GCF_000872985.1	Flaviviridae	IV	Bussuquara virus	+	ELAVL2
NC_009026.2	NC_009026.2	2629	s2	6	2635	GCF_000872985.1	Flaviviridae	IV	Bussuquara virus	+	ELAVL2
NC_009026.2	NC_009026.2	2845	s2	6	2851	GCF_000872985.1	Flaviviridae	IV	Bussuquara virus	+	ELAVL2
NC_009026.2	NC_009026.2	3889	s2	6	3895	GCF_000872985.1	Flaviviridae	IV	Bussuquara virus	+	ELAVL2
NC_009026.2	NC_009026.2	3930	s2	6	3936	GCF_000872985.1	Flaviviridae	IV	Bussuquara virus	+	ELAVL2
NC_009026.2	NC_009026.2	4240	s2	6	4246	GCF_000872985.1	Flaviviridae	IV	Bussuquara virus	+	ELAVL2
NC_009026.2	NC_009026.2	4470	s2	6	4476	GCF_000872985.1	Flaviviridae	IV	Bussuquara virus	+	ELAVL2
NC_009026.2	NC_009026.2	4955	s2	6	4961	GCF_000872985.1	Flaviviridae	IV	Bussuquara virus	+	ELAVL2
NC_009026.2	NC_009026.2	6637	s2	6	6643	GCF_000872985.1	Flaviviridae	IV	Bussuquara virus	+	ELAVL2
NC_009026.2	NC_009026.2	9144	s2	6	9150	GCF_000872985.1	Flaviviridae	IV	Bussuquara virus	+	ELAVL2
NC_009026.2	NC_009026.2	160	s2	6	166	GCF_000872985.1	Flaviviridae	IV	Bussuquara virus	-	ELAVL2
NC_009026.2	NC_009026.2	300	s2	6	306	GCF_000872985.1	Flaviviridae	IV	Bussuquara virus	-	ELAVL2
NC_009026.2	NC_009026.2	307	s2	6	313	GCF_000872985.1	Flaviviridae	IV	Bussuquara virus	-	ELAVL2
NC_009026.2	NC_009026.2	400	s2	6	406	GCF_000872985.1	Flaviviridae	IV	Bussuquara virus	-	ELAVL2
NC_009026.2	NC_009026.2	408	s2	6	414	GCF_000872985.1	Flaviviridae	IV	Bussuquara virus	-	ELAVL2
NC_009026.2	NC_009026.2	454	s2	6	460	GCF_000872985.1	Flaviviridae	IV	Bussuquara virus	-	ELAVL2
NC_009026.2	NC_009026.2	498	s2	6	504	GCF_000872985.1	Flaviviridae	IV	Bussuquara virus	-	ELAVL2
NC_009026.2	NC_009026.2	541	s2	6	547	GCF_000872985.1	Flaviviridae	IV	Bussuquara virus	-	ELAVL2
NC_009026.2	NC_009026.2	602	s2	6	608	GCF_000872985.1	Flaviviridae	IV	Bussuquara virus	-	ELAVL2
NC_009026.2	NC_009026.2	726	s2	6	732	GCF_000872985.1	Flaviviridae	IV	Bussuquara virus	-	ELAVL2
NC_009026.2	NC_009026.2	1059	s2	6	1065	GCF_000872985.1	Flaviviridae	IV	Bussuquara virus	-	ELAVL2
NC_009026.2	NC_009026.2	1156	s2	6	1162	GCF_000872985.1	Flaviviridae	IV	Bussuquara virus	-	ELAVL2
NC_009026.2	NC_009026.2	1166	s2	6	1172	GCF_000872985.1	Flaviviridae	IV	Bussuquara virus	-	ELAVL2
NC_009026.2	NC_009026.2	1373	s2	6	1379	GCF_000872985.1	Flaviviridae	IV	Bussuquara virus	-	ELAVL2
NC_009026.2	NC_009026.2	1481	s2	6	1487	GCF_000872985.1	Flaviviridae	IV	Bussuquara virus	-	ELAVL2
NC_009026.2	NC_009026.2	1503	s2	6	1509	GCF_000872985.1	Flaviviridae	IV	Bussuquara virus	-	ELAVL2
NC_009026.2	NC_009026.2	1633	s2	6	1639	GCF_000872985.1	Flaviviridae	IV	Bussuquara virus	-	ELAVL2
NC_009026.2	NC_009026.2	1737	s2	6	1743	GCF_000872985.1	Flaviviridae	IV	Bussuquara virus	-	ELAVL2
NC_009026.2	NC_009026.2	1759	s2	6	1765	GCF_000872985.1	Flaviviridae	IV	Bussuquara virus	-	ELAVL2
NC_009026.2	NC_009026.2	1767	s2	6	1773	GCF_000872985.1	Flaviviridae	IV	Bussuquara virus	-	ELAVL2
NC_009026.2	NC_009026.2	2065	s2	6	2071	GCF_000872985.1	Flaviviridae	IV	Bussuquara virus	-	ELAVL2
NC_009026.2	NC_009026.2	2159	s2	6	2165	GCF_000872985.1	Flaviviridae	IV	Bussuquara virus	-	ELAVL2
NC_009026.2	NC_009026.2	2202	s2	6	2208	GCF_000872985.1	Flaviviridae	IV	Bussuquara virus	-	ELAVL2
NC_009026.2	NC_009026.2	2283	s2	6	2289	GCF_000872985.1	Flaviviridae	IV	Bussuquara virus	-	ELAVL2
NC_009026.2	NC_009026.2	2328	s2	6	2334	GCF_000872985.1	Flaviviridae	IV	Bussuquara virus	-	ELAVL2
NC_009026.2	NC_009026.2	2333	s2	6	2339	GCF_000872985.1	Flaviviridae	IV	Bussuquara virus	-	ELAVL2
NC_009026.2	NC_009026.2	2404	s2	6	2410	GCF_000872985.1	Flaviviridae	IV	Bussuquara virus	-	ELAVL2
NC_009026.2	NC_009026.2	2595	s2	6	2601	GCF_000872985.1	Flaviviridae	IV	Bussuquara virus	-	ELAVL2
NC_009026.2	NC_009026.2	2756	s2	6	2762	GCF_000872985.1	Flaviviridae	IV	Bussuquara virus	-	ELAVL2
NC_009026.2	NC_009026.2	2853	s2	6	2859	GCF_000872985.1	Flaviviridae	IV	Bussuquara virus	-	ELAVL2
NC_009026.2	NC_009026.2	3140	s2	6	3146	GCF_000872985.1	Flaviviridae	IV	Bussuquara virus	-	ELAVL2
NC_009026.2	NC_009026.2	3384	s2	6	3390	GCF_000872985.1	Flaviviridae	IV	Bussuquara virus	-	ELAVL2
NC_009026.2	NC_009026.2	3629	s2	6	3635	GCF_000872985.1	Flaviviridae	IV	Bussuquara virus	-	ELAVL2
NC_009026.2	NC_009026.2	3972	s2	6	3978	GCF_000872985.1	Flaviviridae	IV	Bussuquara virus	-	ELAVL2
NC_009026.2	NC_009026.2	4034	s2	6	4040	GCF_000872985.1	Flaviviridae	IV	Bussuquara virus	-	ELAVL2
NC_009026.2	NC_009026.2	4106	s2	6	4112	GCF_000872985.1	Flaviviridae	IV	Bussuquara virus	-	ELAVL2
NC_009026.2	NC_009026.2	4425	s2	6	4431	GCF_000872985.1	Flaviviridae	IV	Bussuquara virus	-	ELAVL2
NC_009026.2	NC_009026.2	5555	s2	6	5561	GCF_000872985.1	Flaviviridae	IV	Bussuquara virus	-	ELAVL2
NC_009026.2	NC_009026.2	5638	s2	6	5644	GCF_000872985.1	Flaviviridae	IV	Bussuquara virus	-	ELAVL2
NC_009026.2	NC_009026.2	5878	s2	6	5884	GCF_000872985.1	Flaviviridae	IV	Bussuquara virus	-	ELAVL2
NC_009026.2	NC_009026.2	5886	s2	6	5892	GCF_000872985.1	Flaviviridae	IV	Bussuquara virus	-	ELAVL2
NC_009026.2	NC_009026.2	6023	s2	6	6029	GCF_000872985.1	Flaviviridae	IV	Bussuquara virus	-	ELAVL2
NC_009026.2	NC_009026.2	6101	s2	6	6107	GCF_000872985.1	Flaviviridae	IV	Bussuquara virus	-	ELAVL2
NC_009026.2	NC_009026.2	6142	s2	6	6148	GCF_000872985.1	Flaviviridae	IV	Bussuquara virus	-	ELAVL2
NC_009026.2	NC_009026.2	6157	s2	6	6163	GCF_000872985.1	Flaviviridae	IV	Bussuquara virus	-	ELAVL2
NC_009026.2	NC_009026.2	6597	s2	6	6603	GCF_000872985.1	Flaviviridae	IV	Bussuquara virus	-	ELAVL2
NC_009026.2	NC_009026.2	6606	s2	6	6612	GCF_000872985.1	Flaviviridae	IV	Bussuquara virus	-	ELAVL2
NC_009026.2	NC_009026.2	7413	s2	6	7419	GCF_000872985.1	Flaviviridae	IV	Bussuquara virus	-	ELAVL2
NC_009026.2	NC_009026.2	7711	s2	6	7717	GCF_000872985.1	Flaviviridae	IV	Bussuquara virus	-	ELAVL2
NC_009026.2	NC_009026.2	7762	s2	6	7768	GCF_000872985.1	Flaviviridae	IV	Bussuquara virus	-	ELAVL2
NC_009026.2	NC_009026.2	7784	s2	6	7790	GCF_000872985.1	Flaviviridae	IV	Bussuquara virus	-	ELAVL2
NC_009026.2	NC_009026.2	7942	s2	6	7948	GCF_000872985.1	Flaviviridae	IV	Bussuquara virus	-	ELAVL2
NC_009026.2	NC_009026.2	8047	s2	6	8053	GCF_000872985.1	Flaviviridae	IV	Bussuquara virus	-	ELAVL2
NC_009026.2	NC_009026.2	8514	s2	6	8520	GCF_000872985.1	Flaviviridae	IV	Bussuquara virus	-	ELAVL2
NC_009026.2	NC_009026.2	8889	s2	6	8895	GCF_000872985.1	Flaviviridae	IV	Bussuquara virus	-	ELAVL2
NC_009026.2	NC_009026.2	8934	s2	6	8940	GCF_000872985.1	Flaviviridae	IV	Bussuquara virus	-	ELAVL2
NC_009026.2	NC_009026.2	9302	s2	6	9308	GCF_000872985.1	Flaviviridae	IV	Bussuquara virus	-	ELAVL2
NC_009026.2	NC_009026.2	9338	s2	6	9344	GCF_000872985.1	Flaviviridae	IV	Bussuquara virus	-	ELAVL2
NC_009026.2	NC_009026.2	9462	s2	6	9468	GCF_000872985.1	Flaviviridae	IV	Bussuquara virus	-	ELAVL2
NC_009026.2	NC_009026.2	9811	s2	6	9817	GCF_000872985.1	Flaviviridae	IV	Bussuquara virus	-	ELAVL2
NC_009026.2	NC_009026.2	9878	s2	6	9884	GCF_000872985.1	Flaviviridae	IV	Bussuquara virus	-	ELAVL2
NC_009026.2	NC_009026.2	10030	s2	6	10036	GCF_000872985.1	Flaviviridae	IV	Bussuquara virus	-	ELAVL2
NC_009026.2	NC_009026.2	10392	s2	6	10398	GCF_000872985.1	Flaviviridae	IV	Bussuquara virus	-	ELAVL2
NC_009026.2	NC_009026.2	10402	s2	6	10408	GCF_000872985.1	Flaviviridae	IV	Bussuquara virus	-	ELAVL2
NC_009026.2	NC_009026.2	10450	s2	6	10456	GCF_000872985.1	Flaviviridae	IV	Bussuquara virus	-	ELAVL2
NC_009026.2	NC_009026.2	10460	s2	6	10466	GCF_000872985.1	Flaviviridae	IV	Bussuquara virus	-	ELAVL2
NC_009026.2	NC_009026.2	10485	s2	6	10491	GCF_000872985.1	Flaviviridae	IV	Bussuquara virus	-	ELAVL2
NC_009026.2	NC_009026.2	10504	s2	6	10510	GCF_000872985.1	Flaviviridae	IV	Bussuquara virus	-	ELAVL2
NC_009026.2	NC_009026.2	10613	s2	6	10619	GCF_000872985.1	Flaviviridae	IV	Bussuquara virus	-	ELAVL2
NC_009026.2	NC_009026.2	10698	s2	6	10704	GCF_000872985.1	Flaviviridae	IV	Bussuquara virus	-	ELAVL2
NC_009026.2	NC_009026.2	10744	s2	6	10750	GCF_000872985.1	Flaviviridae	IV	Bussuquara virus	-	ELAVL2
NC_009826.1	NC_009826.1	2447	s2	6	2453	GCF_000873605.1	Flaviviridae	IV	Hepatitis C virus genotype 5	+	ELAVL2
NC_009826.1	NC_009826.1	3309	s2	6	3315	GCF_000873605.1	Flaviviridae	IV	Hepatitis C virus genotype 5	+	ELAVL2
NC_009826.1	NC_009826.1	3816	s2	6	3822	GCF_000873605.1	Flaviviridae	IV	Hepatitis C virus genotype 5	+	ELAVL2
NC_009826.1	NC_009826.1	4609	s2	6	4615	GCF_000873605.1	Flaviviridae	IV	Hepatitis C virus genotype 5	+	ELAVL2
NC_009826.1	NC_009826.1	4812	s2	6	4818	GCF_000873605.1	Flaviviridae	IV	Hepatitis C virus genotype 5	+	ELAVL2
NC_009826.1	NC_009826.1	5703	s2	6	5709	GCF_000873605.1	Flaviviridae	IV	Hepatitis C virus genotype 5	+	ELAVL2
NC_009826.1	NC_009826.1	8831	s2	6	8837	GCF_000873605.1	Flaviviridae	IV	Hepatitis C virus genotype 5	+	ELAVL2
NC_009826.1	NC_009826.1	8960	s2	6	8966	GCF_000873605.1	Flaviviridae	IV	Hepatitis C virus genotype 5	+	ELAVL2
NC_009826.1	NC_009826.1	9302	s2	6	9308	GCF_000873605.1	Flaviviridae	IV	Hepatitis C virus genotype 5	+	ELAVL2
NC_009826.1	NC_009826.1	470	s2	6	476	GCF_000873605.1	Flaviviridae	IV	Hepatitis C virus genotype 5	-	ELAVL2
NC_009826.1	NC_009826.1	1251	s2	6	1257	GCF_000873605.1	Flaviviridae	IV	Hepatitis C virus genotype 5	-	ELAVL2
NC_009826.1	NC_009826.1	1369	s2	6	1375	GCF_000873605.1	Flaviviridae	IV	Hepatitis C virus genotype 5	-	ELAVL2
NC_009826.1	NC_009826.1	1642	s2	6	1648	GCF_000873605.1	Flaviviridae	IV	Hepatitis C virus genotype 5	-	ELAVL2
NC_009826.1	NC_009826.1	1734	s2	6	1740	GCF_000873605.1	Flaviviridae	IV	Hepatitis C virus genotype 5	-	ELAVL2
NC_009826.1	NC_009826.1	2069	s2	6	2075	GCF_000873605.1	Flaviviridae	IV	Hepatitis C virus genotype 5	-	ELAVL2
NC_009826.1	NC_009826.1	4315	s2	6	4321	GCF_000873605.1	Flaviviridae	IV	Hepatitis C virus genotype 5	-	ELAVL2
NC_009826.1	NC_009826.1	4863	s2	6	4869	GCF_000873605.1	Flaviviridae	IV	Hepatitis C virus genotype 5	-	ELAVL2
NC_009826.1	NC_009826.1	5461	s2	6	5467	GCF_000873605.1	Flaviviridae	IV	Hepatitis C virus genotype 5	-	ELAVL2
NC_009826.1	NC_009826.1	5902	s2	6	5908	GCF_000873605.1	Flaviviridae	IV	Hepatitis C virus genotype 5	-	ELAVL2
NC_009826.1	NC_009826.1	6389	s2	6	6395	GCF_000873605.1	Flaviviridae	IV	Hepatitis C virus genotype 5	-	ELAVL2
NC_009826.1	NC_009826.1	6550	s2	6	6556	GCF_000873605.1	Flaviviridae	IV	Hepatitis C virus genotype 5	-	ELAVL2
NC_009826.1	NC_009826.1	9032	s2	6	9038	GCF_000873605.1	Flaviviridae	IV	Hepatitis C virus genotype 5	-	ELAVL2
NC_009825.1	NC_009825.1	797	s2	6	803	GCF_000874265.1	Flaviviridae	IV	Hepatitis C virus genotype 4	+	ELAVL2
NC_009825.1	NC_009825.1	1148	s2	6	1154	GCF_000874265.1	Flaviviridae	IV	Hepatitis C virus genotype 4	+	ELAVL2
NC_009825.1	NC_009825.1	1484	s2	6	1490	GCF_000874265.1	Flaviviridae	IV	Hepatitis C virus genotype 4	+	ELAVL2
NC_009825.1	NC_009825.1	2665	s2	6	2671	GCF_000874265.1	Flaviviridae	IV	Hepatitis C virus genotype 4	+	ELAVL2
NC_009825.1	NC_009825.1	2821	s2	6	2827	GCF_000874265.1	Flaviviridae	IV	Hepatitis C virus genotype 4	+	ELAVL2
NC_009825.1	NC_009825.1	4400	s2	6	4406	GCF_000874265.1	Flaviviridae	IV	Hepatitis C virus genotype 4	+	ELAVL2
NC_009825.1	NC_009825.1	5700	s2	6	5706	GCF_000874265.1	Flaviviridae	IV	Hepatitis C virus genotype 4	+	ELAVL2
NC_009825.1	NC_009825.1	8813	s2	6	8819	GCF_000874265.1	Flaviviridae	IV	Hepatitis C virus genotype 4	+	ELAVL2
NC_009825.1	NC_009825.1	9335	s2	6	9341	GCF_000874265.1	Flaviviridae	IV	Hepatitis C virus genotype 4	+	ELAVL2
NC_009825.1	NC_009825.1	230	s2	6	236	GCF_000874265.1	Flaviviridae	IV	Hepatitis C virus genotype 4	-	ELAVL2
NC_009825.1	NC_009825.1	351	s2	6	357	GCF_000874265.1	Flaviviridae	IV	Hepatitis C virus genotype 4	-	ELAVL2
NC_009825.1	NC_009825.1	685	s2	6	691	GCF_000874265.1	Flaviviridae	IV	Hepatitis C virus genotype 4	-	ELAVL2
NC_009825.1	NC_009825.1	1132	s2	6	1138	GCF_000874265.1	Flaviviridae	IV	Hepatitis C virus genotype 4	-	ELAVL2
NC_009825.1	NC_009825.1	1280	s2	6	1286	GCF_000874265.1	Flaviviridae	IV	Hepatitis C virus genotype 4	-	ELAVL2
NC_009825.1	NC_009825.1	1399	s2	6	1405	GCF_000874265.1	Flaviviridae	IV	Hepatitis C virus genotype 4	-	ELAVL2
NC_009825.1	NC_009825.1	1507	s2	6	1513	GCF_000874265.1	Flaviviridae	IV	Hepatitis C virus genotype 4	-	ELAVL2
NC_009825.1	NC_009825.1	2924	s2	6	2930	GCF_000874265.1	Flaviviridae	IV	Hepatitis C virus genotype 4	-	ELAVL2
NC_009825.1	NC_009825.1	3087	s2	6	3093	GCF_000874265.1	Flaviviridae	IV	Hepatitis C virus genotype 4	-	ELAVL2
NC_009825.1	NC_009825.1	4879	s2	6	4885	GCF_000874265.1	Flaviviridae	IV	Hepatitis C virus genotype 4	-	ELAVL2
NC_009825.1	NC_009825.1	6254	s2	6	6260	GCF_000874265.1	Flaviviridae	IV	Hepatitis C virus genotype 4	-	ELAVL2
NC_009825.1	NC_009825.1	9044	s2	6	9050	GCF_000874265.1	Flaviviridae	IV	Hepatitis C virus genotype 4	-	ELAVL2
NC_009824.1	NC_009824.1	857	s2	6	863	GCF_000874285.1	Flaviviridae	IV	Hepatitis C virus genotype 3	+	ELAVL2
NC_009824.1	NC_009824.1	1542	s2	6	1548	GCF_000874285.1	Flaviviridae	IV	Hepatitis C virus genotype 3	+	ELAVL2
NC_009824.1	NC_009824.1	1661	s2	6	1667	GCF_000874285.1	Flaviviridae	IV	Hepatitis C virus genotype 3	+	ELAVL2
NC_009824.1	NC_009824.1	2091	s2	6	2097	GCF_000874285.1	Flaviviridae	IV	Hepatitis C virus genotype 3	+	ELAVL2
NC_009824.1	NC_009824.1	2520	s2	6	2526	GCF_000874285.1	Flaviviridae	IV	Hepatitis C virus genotype 3	+	ELAVL2
NC_009824.1	NC_009824.1	2668	s2	6	2674	GCF_000874285.1	Flaviviridae	IV	Hepatitis C virus genotype 3	+	ELAVL2
NC_009824.1	NC_009824.1	3009	s2	6	3015	GCF_000874285.1	Flaviviridae	IV	Hepatitis C virus genotype 3	+	ELAVL2
NC_009824.1	NC_009824.1	4389	s2	6	4395	GCF_000874285.1	Flaviviridae	IV	Hepatitis C virus genotype 3	+	ELAVL2
NC_009824.1	NC_009824.1	4763	s2	6	4769	GCF_000874285.1	Flaviviridae	IV	Hepatitis C virus genotype 3	+	ELAVL2
NC_009824.1	NC_009824.1	5777	s2	6	5783	GCF_000874285.1	Flaviviridae	IV	Hepatitis C virus genotype 3	+	ELAVL2
NC_009824.1	NC_009824.1	5950	s2	6	5956	GCF_000874285.1	Flaviviridae	IV	Hepatitis C virus genotype 3	+	ELAVL2
NC_009824.1	NC_009824.1	8912	s2	6	8918	GCF_000874285.1	Flaviviridae	IV	Hepatitis C virus genotype 3	+	ELAVL2
NC_009824.1	NC_009824.1	9428	s2	6	9434	GCF_000874285.1	Flaviviridae	IV	Hepatitis C virus genotype 3	+	ELAVL2
NC_009824.1	NC_009824.1	9435	s2	6	9441	GCF_000874285.1	Flaviviridae	IV	Hepatitis C virus genotype 3	+	ELAVL2
NC_009824.1	NC_009824.1	268	s2	6	274	GCF_000874285.1	Flaviviridae	IV	Hepatitis C virus genotype 3	-	ELAVL2
NC_009824.1	NC_009824.1	1189	s2	6	1195	GCF_000874285.1	Flaviviridae	IV	Hepatitis C virus genotype 3	-	ELAVL2
NC_009824.1	NC_009824.1	2048	s2	6	2054	GCF_000874285.1	Flaviviridae	IV	Hepatitis C virus genotype 3	-	ELAVL2
NC_009824.1	NC_009824.1	2107	s2	6	2113	GCF_000874285.1	Flaviviridae	IV	Hepatitis C virus genotype 3	-	ELAVL2
NC_009824.1	NC_009824.1	3904	s2	6	3910	GCF_000874285.1	Flaviviridae	IV	Hepatitis C virus genotype 3	-	ELAVL2
NC_009824.1	NC_009824.1	4901	s2	6	4907	GCF_000874285.1	Flaviviridae	IV	Hepatitis C virus genotype 3	-	ELAVL2
NC_009824.1	NC_009824.1	8962	s2	6	8968	GCF_000874285.1	Flaviviridae	IV	Hepatitis C virus genotype 3	-	ELAVL2
NC_009824.1	NC_009824.1	9085	s2	6	9091	GCF_000874285.1	Flaviviridae	IV	Hepatitis C virus genotype 3	-	ELAVL2
NC_011400.1	NC_011400.1	470	s2	6	476	GCF_000880715.1	Astroviridae	IV	Astrovirus MLB1	+	ELAVL2
NC_011400.1	NC_011400.1	479	s2	6	485	GCF_000880715.1	Astroviridae	IV	Astrovirus MLB1	+	ELAVL2
NC_011400.1	NC_011400.1	491	s2	6	497	GCF_000880715.1	Astroviridae	IV	Astrovirus MLB1	+	ELAVL2
NC_011400.1	NC_011400.1	500	s2	6	506	GCF_000880715.1	Astroviridae	IV	Astrovirus MLB1	+	ELAVL2
NC_011400.1	NC_011400.1	614	s2	6	620	GCF_000880715.1	Astroviridae	IV	Astrovirus MLB1	+	ELAVL2
NC_011400.1	NC_011400.1	666	s2	6	672	GCF_000880715.1	Astroviridae	IV	Astrovirus MLB1	+	ELAVL2
NC_011400.1	NC_011400.1	709	s2	6	715	GCF_000880715.1	Astroviridae	IV	Astrovirus MLB1	+	ELAVL2
NC_011400.1	NC_011400.1	782	s2	6	788	GCF_000880715.1	Astroviridae	IV	Astrovirus MLB1	+	ELAVL2
NC_011400.1	NC_011400.1	810	s2	6	816	GCF_000880715.1	Astroviridae	IV	Astrovirus MLB1	+	ELAVL2
NC_011400.1	NC_011400.1	1400	s2	6	1406	GCF_000880715.1	Astroviridae	IV	Astrovirus MLB1	+	ELAVL2
NC_011400.1	NC_011400.1	2137	s2	6	2143	GCF_000880715.1	Astroviridae	IV	Astrovirus MLB1	+	ELAVL2
NC_011400.1	NC_011400.1	2474	s2	6	2480	GCF_000880715.1	Astroviridae	IV	Astrovirus MLB1	+	ELAVL2
NC_011400.1	NC_011400.1	2539	s2	6	2545	GCF_000880715.1	Astroviridae	IV	Astrovirus MLB1	+	ELAVL2
NC_011400.1	NC_011400.1	2661	s2	6	2667	GCF_000880715.1	Astroviridae	IV	Astrovirus MLB1	+	ELAVL2
NC_011400.1	NC_011400.1	2678	s2	6	2684	GCF_000880715.1	Astroviridae	IV	Astrovirus MLB1	+	ELAVL2
NC_011400.1	NC_011400.1	2707	s2	6	2713	GCF_000880715.1	Astroviridae	IV	Astrovirus MLB1	+	ELAVL2
NC_011400.1	NC_011400.1	3366	s2	6	3372	GCF_000880715.1	Astroviridae	IV	Astrovirus MLB1	+	ELAVL2
NC_011400.1	NC_011400.1	3493	s2	6	3499	GCF_000880715.1	Astroviridae	IV	Astrovirus MLB1	+	ELAVL2
NC_011400.1	NC_011400.1	3717	s2	6	3723	GCF_000880715.1	Astroviridae	IV	Astrovirus MLB1	+	ELAVL2
NC_011400.1	NC_011400.1	3939	s2	6	3945	GCF_000880715.1	Astroviridae	IV	Astrovirus MLB1	+	ELAVL2
NC_011400.1	NC_011400.1	4114	s2	6	4120	GCF_000880715.1	Astroviridae	IV	Astrovirus MLB1	+	ELAVL2
NC_011400.1	NC_011400.1	4513	s2	6	4519	GCF_000880715.1	Astroviridae	IV	Astrovirus MLB1	+	ELAVL2
NC_011400.1	NC_011400.1	4798	s2	6	4804	GCF_000880715.1	Astroviridae	IV	Astrovirus MLB1	+	ELAVL2
NC_011400.1	NC_011400.1	5142	s2	6	5148	GCF_000880715.1	Astroviridae	IV	Astrovirus MLB1	+	ELAVL2
NC_011400.1	NC_011400.1	5192	s2	6	5198	GCF_000880715.1	Astroviridae	IV	Astrovirus MLB1	+	ELAVL2
NC_011400.1	NC_011400.1	5295	s2	6	5301	GCF_000880715.1	Astroviridae	IV	Astrovirus MLB1	+	ELAVL2
NC_011400.1	NC_011400.1	5348	s2	6	5354	GCF_000880715.1	Astroviridae	IV	Astrovirus MLB1	+	ELAVL2
NC_011400.1	NC_011400.1	5460	s2	6	5466	GCF_000880715.1	Astroviridae	IV	Astrovirus MLB1	+	ELAVL2
NC_011400.1	NC_011400.1	5598	s2	6	5604	GCF_000880715.1	Astroviridae	IV	Astrovirus MLB1	+	ELAVL2
NC_011400.1	NC_011400.1	5628	s2	6	5634	GCF_000880715.1	Astroviridae	IV	Astrovirus MLB1	+	ELAVL2
NC_011400.1	NC_011400.1	6143	s2	6	6149	GCF_000880715.1	Astroviridae	IV	Astrovirus MLB1	+	ELAVL2
NC_011400.1	NC_011400.1	134	s2	6	140	GCF_000880715.1	Astroviridae	IV	Astrovirus MLB1	-	ELAVL2
NC_011400.1	NC_011400.1	206	s2	6	212	GCF_000880715.1	Astroviridae	IV	Astrovirus MLB1	-	ELAVL2
NC_011400.1	NC_011400.1	247	s2	6	253	GCF_000880715.1	Astroviridae	IV	Astrovirus MLB1	-	ELAVL2
NC_011400.1	NC_011400.1	605	s2	6	611	GCF_000880715.1	Astroviridae	IV	Astrovirus MLB1	-	ELAVL2
NC_011400.1	NC_011400.1	718	s2	6	724	GCF_000880715.1	Astroviridae	IV	Astrovirus MLB1	-	ELAVL2
NC_011400.1	NC_011400.1	920	s2	6	926	GCF_000880715.1	Astroviridae	IV	Astrovirus MLB1	-	ELAVL2
NC_011400.1	NC_011400.1	1328	s2	6	1334	GCF_000880715.1	Astroviridae	IV	Astrovirus MLB1	-	ELAVL2
NC_011400.1	NC_011400.1	1538	s2	6	1544	GCF_000880715.1	Astroviridae	IV	Astrovirus MLB1	-	ELAVL2
NC_011400.1	NC_011400.1	1663	s2	6	1669	GCF_000880715.1	Astroviridae	IV	Astrovirus MLB1	-	ELAVL2
NC_011400.1	NC_011400.1	1748	s2	6	1754	GCF_000880715.1	Astroviridae	IV	Astrovirus MLB1	-	ELAVL2
NC_011400.1	NC_011400.1	2648	s2	6	2654	GCF_000880715.1	Astroviridae	IV	Astrovirus MLB1	-	ELAVL2
NC_011400.1	NC_011400.1	2678	s2	6	2684	GCF_000880715.1	Astroviridae	IV	Astrovirus MLB1	-	ELAVL2
NC_011400.1	NC_011400.1	2960	s2	6	2966	GCF_000880715.1	Astroviridae	IV	Astrovirus MLB1	-	ELAVL2
NC_011400.1	NC_011400.1	3075	s2	6	3081	GCF_000880715.1	Astroviridae	IV	Astrovirus MLB1	-	ELAVL2
NC_011400.1	NC_011400.1	3267	s2	6	3273	GCF_000880715.1	Astroviridae	IV	Astrovirus MLB1	-	ELAVL2
NC_011400.1	NC_011400.1	3341	s2	6	3347	GCF_000880715.1	Astroviridae	IV	Astrovirus MLB1	-	ELAVL2
NC_011400.1	NC_011400.1	3443	s2	6	3449	GCF_000880715.1	Astroviridae	IV	Astrovirus MLB1	-	ELAVL2
NC_011400.1	NC_011400.1	3508	s2	6	3514	GCF_000880715.1	Astroviridae	IV	Astrovirus MLB1	-	ELAVL2
NC_011400.1	NC_011400.1	3578	s2	6	3584	GCF_000880715.1	Astroviridae	IV	Astrovirus MLB1	-	ELAVL2
NC_011400.1	NC_011400.1	3827	s2	6	3833	GCF_000880715.1	Astroviridae	IV	Astrovirus MLB1	-	ELAVL2
NC_011400.1	NC_011400.1	3835	s2	6	3841	GCF_000880715.1	Astroviridae	IV	Astrovirus MLB1	-	ELAVL2
NC_011400.1	NC_011400.1	3934	s2	6	3940	GCF_000880715.1	Astroviridae	IV	Astrovirus MLB1	-	ELAVL2
NC_011400.1	NC_011400.1	4104	s2	6	4110	GCF_000880715.1	Astroviridae	IV	Astrovirus MLB1	-	ELAVL2
NC_011400.1	NC_011400.1	4281	s2	6	4287	GCF_000880715.1	Astroviridae	IV	Astrovirus MLB1	-	ELAVL2
NC_011400.1	NC_011400.1	4330	s2	6	4336	GCF_000880715.1	Astroviridae	IV	Astrovirus MLB1	-	ELAVL2
NC_011400.1	NC_011400.1	4342	s2	6	4348	GCF_000880715.1	Astroviridae	IV	Astrovirus MLB1	-	ELAVL2
NC_011400.1	NC_011400.1	4750	s2	6	4756	GCF_000880715.1	Astroviridae	IV	Astrovirus MLB1	-	ELAVL2
NC_011400.1	NC_011400.1	4761	s2	6	4767	GCF_000880715.1	Astroviridae	IV	Astrovirus MLB1	-	ELAVL2
NC_011400.1	NC_011400.1	4778	s2	6	4784	GCF_000880715.1	Astroviridae	IV	Astrovirus MLB1	-	ELAVL2
NC_011400.1	NC_011400.1	5016	s2	6	5022	GCF_000880715.1	Astroviridae	IV	Astrovirus MLB1	-	ELAVL2
NC_011400.1	NC_011400.1	5078	s2	6	5084	GCF_000880715.1	Astroviridae	IV	Astrovirus MLB1	-	ELAVL2
NC_012532.1	NC_012532.1	261	s2	6	267	GCF_000882815.3	Flaviviridae	IV	Zika virus	+	ELAVL2
NC_012532.1	NC_012532.1	1294	s2	6	1300	GCF_000882815.3	Flaviviridae	IV	Zika virus	+	ELAVL2
NC_012532.1	NC_012532.1	1554	s2	6	1560	GCF_000882815.3	Flaviviridae	IV	Zika virus	+	ELAVL2
NC_012532.1	NC_012532.1	2305	s2	6	2311	GCF_000882815.3	Flaviviridae	IV	Zika virus	+	ELAVL2
NC_012532.1	NC_012532.1	2930	s2	6	2936	GCF_000882815.3	Flaviviridae	IV	Zika virus	+	ELAVL2
NC_012532.1	NC_012532.1	3675	s2	6	3681	GCF_000882815.3	Flaviviridae	IV	Zika virus	+	ELAVL2
NC_012532.1	NC_012532.1	3811	s2	6	3817	GCF_000882815.3	Flaviviridae	IV	Zika virus	+	ELAVL2
NC_012532.1	NC_012532.1	5536	s2	6	5542	GCF_000882815.3	Flaviviridae	IV	Zika virus	+	ELAVL2
NC_012532.1	NC_012532.1	6786	s2	6	6792	GCF_000882815.3	Flaviviridae	IV	Zika virus	+	ELAVL2
NC_012532.1	NC_012532.1	10372	s2	6	10378	GCF_000882815.3	Flaviviridae	IV	Zika virus	+	ELAVL2
NC_012532.1	NC_012532.1	116	s2	6	122	GCF_000882815.3	Flaviviridae	IV	Zika virus	-	ELAVL2
NC_012532.1	NC_012532.1	219	s2	6	225	GCF_000882815.3	Flaviviridae	IV	Zika virus	-	ELAVL2
NC_012532.1	NC_012532.1	251	s2	6	257	GCF_000882815.3	Flaviviridae	IV	Zika virus	-	ELAVL2
NC_012532.1	NC_012532.1	497	s2	6	503	GCF_000882815.3	Flaviviridae	IV	Zika virus	-	ELAVL2
NC_012532.1	NC_012532.1	548	s2	6	554	GCF_000882815.3	Flaviviridae	IV	Zika virus	-	ELAVL2
NC_012532.1	NC_012532.1	609	s2	6	615	GCF_000882815.3	Flaviviridae	IV	Zika virus	-	ELAVL2
NC_012532.1	NC_012532.1	1075	s2	6	1081	GCF_000882815.3	Flaviviridae	IV	Zika virus	-	ELAVL2
NC_012532.1	NC_012532.1	1371	s2	6	1377	GCF_000882815.3	Flaviviridae	IV	Zika virus	-	ELAVL2
NC_012532.1	NC_012532.1	1631	s2	6	1637	GCF_000882815.3	Flaviviridae	IV	Zika virus	-	ELAVL2
NC_012532.1	NC_012532.1	1757	s2	6	1763	GCF_000882815.3	Flaviviridae	IV	Zika virus	-	ELAVL2
NC_012532.1	NC_012532.1	1764	s2	6	1770	GCF_000882815.3	Flaviviridae	IV	Zika virus	-	ELAVL2
NC_012532.1	NC_012532.1	1885	s2	6	1891	GCF_000882815.3	Flaviviridae	IV	Zika virus	-	ELAVL2
NC_012532.1	NC_012532.1	2062	s2	6	2068	GCF_000882815.3	Flaviviridae	IV	Zika virus	-	ELAVL2
NC_012532.1	NC_012532.1	2246	s2	6	2252	GCF_000882815.3	Flaviviridae	IV	Zika virus	-	ELAVL2
NC_012532.1	NC_012532.1	2310	s2	6	2316	GCF_000882815.3	Flaviviridae	IV	Zika virus	-	ELAVL2
NC_012532.1	NC_012532.1	2445	s2	6	2451	GCF_000882815.3	Flaviviridae	IV	Zika virus	-	ELAVL2
NC_012532.1	NC_012532.1	2616	s2	6	2622	GCF_000882815.3	Flaviviridae	IV	Zika virus	-	ELAVL2
NC_012532.1	NC_012532.1	3053	s2	6	3059	GCF_000882815.3	Flaviviridae	IV	Zika virus	-	ELAVL2
NC_012532.1	NC_012532.1	3480	s2	6	3486	GCF_000882815.3	Flaviviridae	IV	Zika virus	-	ELAVL2
NC_012532.1	NC_012532.1	3860	s2	6	3866	GCF_000882815.3	Flaviviridae	IV	Zika virus	-	ELAVL2
NC_012532.1	NC_012532.1	4344	s2	6	4350	GCF_000882815.3	Flaviviridae	IV	Zika virus	-	ELAVL2
NC_012532.1	NC_012532.1	4900	s2	6	4906	GCF_000882815.3	Flaviviridae	IV	Zika virus	-	ELAVL2
NC_012532.1	NC_012532.1	4994	s2	6	5000	GCF_000882815.3	Flaviviridae	IV	Zika virus	-	ELAVL2
NC_012532.1	NC_012532.1	5001	s2	6	5007	GCF_000882815.3	Flaviviridae	IV	Zika virus	-	ELAVL2
NC_012532.1	NC_012532.1	5118	s2	6	5124	GCF_000882815.3	Flaviviridae	IV	Zika virus	-	ELAVL2
NC_012532.1	NC_012532.1	5549	s2	6	5555	GCF_000882815.3	Flaviviridae	IV	Zika virus	-	ELAVL2
NC_012532.1	NC_012532.1	5592	s2	6	5598	GCF_000882815.3	Flaviviridae	IV	Zika virus	-	ELAVL2
NC_012532.1	NC_012532.1	6195	s2	6	6201	GCF_000882815.3	Flaviviridae	IV	Zika virus	-	ELAVL2
NC_012532.1	NC_012532.1	6395	s2	6	6401	GCF_000882815.3	Flaviviridae	IV	Zika virus	-	ELAVL2
NC_012532.1	NC_012532.1	7653	s2	6	7659	GCF_000882815.3	Flaviviridae	IV	Zika virus	-	ELAVL2
NC_012532.1	NC_012532.1	7700	s2	6	7706	GCF_000882815.3	Flaviviridae	IV	Zika virus	-	ELAVL2
NC_012532.1	NC_012532.1	8033	s2	6	8039	GCF_000882815.3	Flaviviridae	IV	Zika virus	-	ELAVL2
NC_012532.1	NC_012532.1	8123	s2	6	8129	GCF_000882815.3	Flaviviridae	IV	Zika virus	-	ELAVL2
NC_012532.1	NC_012532.1	8285	s2	6	8291	GCF_000882815.3	Flaviviridae	IV	Zika virus	-	ELAVL2
NC_012532.1	NC_012532.1	8643	s2	6	8649	GCF_000882815.3	Flaviviridae	IV	Zika virus	-	ELAVL2
NC_012532.1	NC_012532.1	8946	s2	6	8952	GCF_000882815.3	Flaviviridae	IV	Zika virus	-	ELAVL2
NC_012532.1	NC_012532.1	9416	s2	6	9422	GCF_000882815.3	Flaviviridae	IV	Zika virus	-	ELAVL2
NC_012532.1	NC_012532.1	9862	s2	6	9868	GCF_000882815.3	Flaviviridae	IV	Zika virus	-	ELAVL2
NC_012532.1	NC_012532.1	9941	s2	6	9947	GCF_000882815.3	Flaviviridae	IV	Zika virus	-	ELAVL2
NC_012532.1	NC_012532.1	10066	s2	6	10072	GCF_000882815.3	Flaviviridae	IV	Zika virus	-	ELAVL2
NC_012532.1	NC_012532.1	10462	s2	6	10468	GCF_000882815.3	Flaviviridae	IV	Zika virus	-	ELAVL2
NC_012532.1	NC_012532.1	10633	s2	6	10639	GCF_000882815.3	Flaviviridae	IV	Zika virus	-	ELAVL2
NC_012532.1	NC_012532.1	10679	s2	6	10685	GCF_000882815.3	Flaviviridae	IV	Zika virus	-	ELAVL2
NC_012735.1	NC_012735.1	271	s2	6	277	GCF_000883915.1	Flaviviridae	IV	Wesselsbron virus strain SAH177	+	ELAVL2
NC_012735.1	NC_012735.1	1027	s2	6	1033	GCF_000883915.1	Flaviviridae	IV	Wesselsbron virus strain SAH177	+	ELAVL2
NC_012735.1	NC_012735.1	1276	s2	6	1282	GCF_000883915.1	Flaviviridae	IV	Wesselsbron virus strain SAH177	+	ELAVL2
NC_012735.1	NC_012735.1	1311	s2	6	1317	GCF_000883915.1	Flaviviridae	IV	Wesselsbron virus strain SAH177	+	ELAVL2
NC_012735.1	NC_012735.1	1469	s2	6	1475	GCF_000883915.1	Flaviviridae	IV	Wesselsbron virus strain SAH177	+	ELAVL2
NC_012735.1	NC_012735.1	2223	s2	6	2229	GCF_000883915.1	Flaviviridae	IV	Wesselsbron virus strain SAH177	+	ELAVL2
NC_012735.1	NC_012735.1	2281	s2	6	2287	GCF_000883915.1	Flaviviridae	IV	Wesselsbron virus strain SAH177	+	ELAVL2
NC_012735.1	NC_012735.1	2482	s2	6	2488	GCF_000883915.1	Flaviviridae	IV	Wesselsbron virus strain SAH177	+	ELAVL2
NC_012735.1	NC_012735.1	2511	s2	6	2517	GCF_000883915.1	Flaviviridae	IV	Wesselsbron virus strain SAH177	+	ELAVL2
NC_012735.1	NC_012735.1	3506	s2	6	3512	GCF_000883915.1	Flaviviridae	IV	Wesselsbron virus strain SAH177	+	ELAVL2
NC_012735.1	NC_012735.1	3727	s2	6	3733	GCF_000883915.1	Flaviviridae	IV	Wesselsbron virus strain SAH177	+	ELAVL2
NC_012735.1	NC_012735.1	4018	s2	6	4024	GCF_000883915.1	Flaviviridae	IV	Wesselsbron virus strain SAH177	+	ELAVL2
NC_012735.1	NC_012735.1	4116	s2	6	4122	GCF_000883915.1	Flaviviridae	IV	Wesselsbron virus strain SAH177	+	ELAVL2
NC_012735.1	NC_012735.1	4724	s2	6	4730	GCF_000883915.1	Flaviviridae	IV	Wesselsbron virus strain SAH177	+	ELAVL2
NC_012735.1	NC_012735.1	4900	s2	6	4906	GCF_000883915.1	Flaviviridae	IV	Wesselsbron virus strain SAH177	+	ELAVL2
NC_012735.1	NC_012735.1	5429	s2	6	5435	GCF_000883915.1	Flaviviridae	IV	Wesselsbron virus strain SAH177	+	ELAVL2
NC_012735.1	NC_012735.1	5620	s2	6	5626	GCF_000883915.1	Flaviviridae	IV	Wesselsbron virus strain SAH177	+	ELAVL2
NC_012735.1	NC_012735.1	6201	s2	6	6207	GCF_000883915.1	Flaviviridae	IV	Wesselsbron virus strain SAH177	+	ELAVL2
NC_012735.1	NC_012735.1	6304	s2	6	6310	GCF_000883915.1	Flaviviridae	IV	Wesselsbron virus strain SAH177	+	ELAVL2
NC_012735.1	NC_012735.1	6395	s2	6	6401	GCF_000883915.1	Flaviviridae	IV	Wesselsbron virus strain SAH177	+	ELAVL2
NC_012735.1	NC_012735.1	6580	s2	6	6586	GCF_000883915.1	Flaviviridae	IV	Wesselsbron virus strain SAH177	+	ELAVL2
NC_012735.1	NC_012735.1	6630	s2	6	6636	GCF_000883915.1	Flaviviridae	IV	Wesselsbron virus strain SAH177	+	ELAVL2
NC_012735.1	NC_012735.1	6753	s2	6	6759	GCF_000883915.1	Flaviviridae	IV	Wesselsbron virus strain SAH177	+	ELAVL2
NC_012735.1	NC_012735.1	6760	s2	6	6766	GCF_000883915.1	Flaviviridae	IV	Wesselsbron virus strain SAH177	+	ELAVL2
NC_012735.1	NC_012735.1	6907	s2	6	6913	GCF_000883915.1	Flaviviridae	IV	Wesselsbron virus strain SAH177	+	ELAVL2
NC_012735.1	NC_012735.1	7189	s2	6	7195	GCF_000883915.1	Flaviviridae	IV	Wesselsbron virus strain SAH177	+	ELAVL2
NC_012735.1	NC_012735.1	7533	s2	6	7539	GCF_000883915.1	Flaviviridae	IV	Wesselsbron virus strain SAH177	+	ELAVL2
NC_012735.1	NC_012735.1	8147	s2	6	8153	GCF_000883915.1	Flaviviridae	IV	Wesselsbron virus strain SAH177	+	ELAVL2
NC_012735.1	NC_012735.1	8244	s2	6	8250	GCF_000883915.1	Flaviviridae	IV	Wesselsbron virus strain SAH177	+	ELAVL2
NC_012735.1	NC_012735.1	10489	s2	6	10495	GCF_000883915.1	Flaviviridae	IV	Wesselsbron virus strain SAH177	+	ELAVL2
NC_012735.1	NC_012735.1	208	s2	6	214	GCF_000883915.1	Flaviviridae	IV	Wesselsbron virus strain SAH177	-	ELAVL2
NC_012735.1	NC_012735.1	358	s2	6	364	GCF_000883915.1	Flaviviridae	IV	Wesselsbron virus strain SAH177	-	ELAVL2
NC_012735.1	NC_012735.1	404	s2	6	410	GCF_000883915.1	Flaviviridae	IV	Wesselsbron virus strain SAH177	-	ELAVL2
NC_012735.1	NC_012735.1	552	s2	6	558	GCF_000883915.1	Flaviviridae	IV	Wesselsbron virus strain SAH177	-	ELAVL2
NC_012735.1	NC_012735.1	1471	s2	6	1477	GCF_000883915.1	Flaviviridae	IV	Wesselsbron virus strain SAH177	-	ELAVL2
NC_012735.1	NC_012735.1	1506	s2	6	1512	GCF_000883915.1	Flaviviridae	IV	Wesselsbron virus strain SAH177	-	ELAVL2
NC_012735.1	NC_012735.1	1515	s2	6	1521	GCF_000883915.1	Flaviviridae	IV	Wesselsbron virus strain SAH177	-	ELAVL2
NC_012735.1	NC_012735.1	1530	s2	6	1536	GCF_000883915.1	Flaviviridae	IV	Wesselsbron virus strain SAH177	-	ELAVL2
NC_012735.1	NC_012735.1	1816	s2	6	1822	GCF_000883915.1	Flaviviridae	IV	Wesselsbron virus strain SAH177	-	ELAVL2
NC_012735.1	NC_012735.1	2665	s2	6	2671	GCF_000883915.1	Flaviviridae	IV	Wesselsbron virus strain SAH177	-	ELAVL2
NC_012735.1	NC_012735.1	2698	s2	6	2704	GCF_000883915.1	Flaviviridae	IV	Wesselsbron virus strain SAH177	-	ELAVL2
NC_012735.1	NC_012735.1	3442	s2	6	3448	GCF_000883915.1	Flaviviridae	IV	Wesselsbron virus strain SAH177	-	ELAVL2
NC_012735.1	NC_012735.1	3536	s2	6	3542	GCF_000883915.1	Flaviviridae	IV	Wesselsbron virus strain SAH177	-	ELAVL2
NC_012735.1	NC_012735.1	3770	s2	6	3776	GCF_000883915.1	Flaviviridae	IV	Wesselsbron virus strain SAH177	-	ELAVL2
NC_012735.1	NC_012735.1	3872	s2	6	3878	GCF_000883915.1	Flaviviridae	IV	Wesselsbron virus strain SAH177	-	ELAVL2
NC_012735.1	NC_012735.1	3911	s2	6	3917	GCF_000883915.1	Flaviviridae	IV	Wesselsbron virus strain SAH177	-	ELAVL2
NC_012735.1	NC_012735.1	3917	s2	6	3923	GCF_000883915.1	Flaviviridae	IV	Wesselsbron virus strain SAH177	-	ELAVL2
NC_012735.1	NC_012735.1	4331	s2	6	4337	GCF_000883915.1	Flaviviridae	IV	Wesselsbron virus strain SAH177	-	ELAVL2
NC_012735.1	NC_012735.1	4476	s2	6	4482	GCF_000883915.1	Flaviviridae	IV	Wesselsbron virus strain SAH177	-	ELAVL2
NC_012735.1	NC_012735.1	5041	s2	6	5047	GCF_000883915.1	Flaviviridae	IV	Wesselsbron virus strain SAH177	-	ELAVL2
NC_012735.1	NC_012735.1	5067	s2	6	5073	GCF_000883915.1	Flaviviridae	IV	Wesselsbron virus strain SAH177	-	ELAVL2
NC_012735.1	NC_012735.1	5605	s2	6	5611	GCF_000883915.1	Flaviviridae	IV	Wesselsbron virus strain SAH177	-	ELAVL2
NC_012735.1	NC_012735.1	5616	s2	6	5622	GCF_000883915.1	Flaviviridae	IV	Wesselsbron virus strain SAH177	-	ELAVL2
NC_012735.1	NC_012735.1	5689	s2	6	5695	GCF_000883915.1	Flaviviridae	IV	Wesselsbron virus strain SAH177	-	ELAVL2
NC_012735.1	NC_012735.1	5824	s2	6	5830	GCF_000883915.1	Flaviviridae	IV	Wesselsbron virus strain SAH177	-	ELAVL2
NC_012735.1	NC_012735.1	5889	s2	6	5895	GCF_000883915.1	Flaviviridae	IV	Wesselsbron virus strain SAH177	-	ELAVL2
NC_012735.1	NC_012735.1	5896	s2	6	5902	GCF_000883915.1	Flaviviridae	IV	Wesselsbron virus strain SAH177	-	ELAVL2
NC_012735.1	NC_012735.1	5943	s2	6	5949	GCF_000883915.1	Flaviviridae	IV	Wesselsbron virus strain SAH177	-	ELAVL2
NC_012735.1	NC_012735.1	6065	s2	6	6071	GCF_000883915.1	Flaviviridae	IV	Wesselsbron virus strain SAH177	-	ELAVL2
NC_012735.1	NC_012735.1	6749	s2	6	6755	GCF_000883915.1	Flaviviridae	IV	Wesselsbron virus strain SAH177	-	ELAVL2
NC_012735.1	NC_012735.1	7041	s2	6	7047	GCF_000883915.1	Flaviviridae	IV	Wesselsbron virus strain SAH177	-	ELAVL2
NC_012735.1	NC_012735.1	7553	s2	6	7559	GCF_000883915.1	Flaviviridae	IV	Wesselsbron virus strain SAH177	-	ELAVL2
NC_012735.1	NC_012735.1	7970	s2	6	7976	GCF_000883915.1	Flaviviridae	IV	Wesselsbron virus strain SAH177	-	ELAVL2
NC_012735.1	NC_012735.1	7996	s2	6	8002	GCF_000883915.1	Flaviviridae	IV	Wesselsbron virus strain SAH177	-	ELAVL2
NC_012735.1	NC_012735.1	8023	s2	6	8029	GCF_000883915.1	Flaviviridae	IV	Wesselsbron virus strain SAH177	-	ELAVL2
NC_012735.1	NC_012735.1	8060	s2	6	8066	GCF_000883915.1	Flaviviridae	IV	Wesselsbron virus strain SAH177	-	ELAVL2
NC_012735.1	NC_012735.1	8140	s2	6	8146	GCF_000883915.1	Flaviviridae	IV	Wesselsbron virus strain SAH177	-	ELAVL2
NC_012735.1	NC_012735.1	8264	s2	6	8270	GCF_000883915.1	Flaviviridae	IV	Wesselsbron virus strain SAH177	-	ELAVL2
NC_012735.1	NC_012735.1	8830	s2	6	8836	GCF_000883915.1	Flaviviridae	IV	Wesselsbron virus strain SAH177	-	ELAVL2
NC_012735.1	NC_012735.1	8895	s2	6	8901	GCF_000883915.1	Flaviviridae	IV	Wesselsbron virus strain SAH177	-	ELAVL2
NC_012735.1	NC_012735.1	9394	s2	6	9400	GCF_000883915.1	Flaviviridae	IV	Wesselsbron virus strain SAH177	-	ELAVL2
NC_012735.1	NC_012735.1	9830	s2	6	9836	GCF_000883915.1	Flaviviridae	IV	Wesselsbron virus strain SAH177	-	ELAVL2
NC_012735.1	NC_012735.1	9978	s2	6	9984	GCF_000883915.1	Flaviviridae	IV	Wesselsbron virus strain SAH177	-	ELAVL2
NC_012735.1	NC_012735.1	10027	s2	6	10033	GCF_000883915.1	Flaviviridae	IV	Wesselsbron virus strain SAH177	-	ELAVL2
NC_012735.1	NC_012735.1	10402	s2	6	10408	GCF_000883915.1	Flaviviridae	IV	Wesselsbron virus strain SAH177	-	ELAVL2
NC_012735.1	NC_012735.1	10505	s2	6	10511	GCF_000883915.1	Flaviviridae	IV	Wesselsbron virus strain SAH177	-	ELAVL2
NC_012735.1	NC_012735.1	10524	s2	6	10530	GCF_000883915.1	Flaviviridae	IV	Wesselsbron virus strain SAH177	-	ELAVL2
NC_012735.1	NC_012735.1	10600	s2	6	10606	GCF_000883915.1	Flaviviridae	IV	Wesselsbron virus strain SAH177	-	ELAVL2
NC_013443.1	NC_013443.1	477	s2	6	483	GCF_000884395.1	Astroviridae	IV	HMO Astrovirus A	+	ELAVL2
NC_013443.1	NC_013443.1	551	s2	6	557	GCF_000884395.1	Astroviridae	IV	HMO Astrovirus A	+	ELAVL2
NC_013443.1	NC_013443.1	598	s2	6	604	GCF_000884395.1	Astroviridae	IV	HMO Astrovirus A	+	ELAVL2
NC_013443.1	NC_013443.1	849	s2	6	855	GCF_000884395.1	Astroviridae	IV	HMO Astrovirus A	+	ELAVL2
NC_013443.1	NC_013443.1	971	s2	6	977	GCF_000884395.1	Astroviridae	IV	HMO Astrovirus A	+	ELAVL2
NC_013443.1	NC_013443.1	1125	s2	6	1131	GCF_000884395.1	Astroviridae	IV	HMO Astrovirus A	+	ELAVL2
NC_013443.1	NC_013443.1	1149	s2	6	1155	GCF_000884395.1	Astroviridae	IV	HMO Astrovirus A	+	ELAVL2
NC_013443.1	NC_013443.1	1158	s2	6	1164	GCF_000884395.1	Astroviridae	IV	HMO Astrovirus A	+	ELAVL2
NC_013443.1	NC_013443.1	1185	s2	6	1191	GCF_000884395.1	Astroviridae	IV	HMO Astrovirus A	+	ELAVL2
NC_013443.1	NC_013443.1	2783	s2	6	2789	GCF_000884395.1	Astroviridae	IV	HMO Astrovirus A	+	ELAVL2
NC_013443.1	NC_013443.1	3299	s2	6	3305	GCF_000884395.1	Astroviridae	IV	HMO Astrovirus A	+	ELAVL2
NC_013443.1	NC_013443.1	3921	s2	6	3927	GCF_000884395.1	Astroviridae	IV	HMO Astrovirus A	+	ELAVL2
NC_013443.1	NC_013443.1	4022	s2	6	4028	GCF_000884395.1	Astroviridae	IV	HMO Astrovirus A	+	ELAVL2
NC_013443.1	NC_013443.1	855	s2	6	861	GCF_000884395.1	Astroviridae	IV	HMO Astrovirus A	-	ELAVL2
NC_013443.1	NC_013443.1	1645	s2	6	1651	GCF_000884395.1	Astroviridae	IV	HMO Astrovirus A	-	ELAVL2
NC_013443.1	NC_013443.1	2062	s2	6	2068	GCF_000884395.1	Astroviridae	IV	HMO Astrovirus A	-	ELAVL2
NC_013443.1	NC_013443.1	2200	s2	6	2206	GCF_000884395.1	Astroviridae	IV	HMO Astrovirus A	-	ELAVL2
NC_013443.1	NC_013443.1	2434	s2	6	2440	GCF_000884395.1	Astroviridae	IV	HMO Astrovirus A	-	ELAVL2
NC_013443.1	NC_013443.1	2522	s2	6	2528	GCF_000884395.1	Astroviridae	IV	HMO Astrovirus A	-	ELAVL2
NC_013443.1	NC_013443.1	2645	s2	6	2651	GCF_000884395.1	Astroviridae	IV	HMO Astrovirus A	-	ELAVL2
NC_013443.1	NC_013443.1	2652	s2	6	2658	GCF_000884395.1	Astroviridae	IV	HMO Astrovirus A	-	ELAVL2
NC_013443.1	NC_013443.1	2989	s2	6	2995	GCF_000884395.1	Astroviridae	IV	HMO Astrovirus A	-	ELAVL2
NC_013443.1	NC_013443.1	3428	s2	6	3434	GCF_000884395.1	Astroviridae	IV	HMO Astrovirus A	-	ELAVL2
NC_013443.1	NC_013443.1	3610	s2	6	3616	GCF_000884395.1	Astroviridae	IV	HMO Astrovirus A	-	ELAVL2
NC_013443.1	NC_013443.1	3805	s2	6	3811	GCF_000884395.1	Astroviridae	IV	HMO Astrovirus A	-	ELAVL2
NC_013443.1	NC_013443.1	3871	s2	6	3877	GCF_000884395.1	Astroviridae	IV	HMO Astrovirus A	-	ELAVL2
NC_013443.1	NC_013443.1	4036	s2	6	4042	GCF_000884395.1	Astroviridae	IV	HMO Astrovirus A	-	ELAVL2
NC_013443.1	NC_013443.1	4196	s2	6	4202	GCF_000884395.1	Astroviridae	IV	HMO Astrovirus A	-	ELAVL2
NC_013443.1	NC_013443.1	4260	s2	6	4266	GCF_000884395.1	Astroviridae	IV	HMO Astrovirus A	-	ELAVL2
NC_013443.1	NC_013443.1	4415	s2	6	4421	GCF_000884395.1	Astroviridae	IV	HMO Astrovirus A	-	ELAVL2
NC_013443.1	NC_013443.1	4497	s2	6	4503	GCF_000884395.1	Astroviridae	IV	HMO Astrovirus A	-	ELAVL2
NC_013443.1	NC_013443.1	4598	s2	6	4604	GCF_000884395.1	Astroviridae	IV	HMO Astrovirus A	-	ELAVL2
NC_013443.1	NC_013443.1	4609	s2	6	4615	GCF_000884395.1	Astroviridae	IV	HMO Astrovirus A	-	ELAVL2
NC_013443.1	NC_013443.1	4797	s2	6	4803	GCF_000884395.1	Astroviridae	IV	HMO Astrovirus A	-	ELAVL2
NC_013443.1	NC_013443.1	5030	s2	6	5036	GCF_000884395.1	Astroviridae	IV	HMO Astrovirus A	-	ELAVL2
NC_013443.1	NC_013443.1	5287	s2	6	5293	GCF_000884395.1	Astroviridae	IV	HMO Astrovirus A	-	ELAVL2
NC_013443.1	NC_013443.1	6117	s2	6	6123	GCF_000884395.1	Astroviridae	IV	HMO Astrovirus A	-	ELAVL2
NC_013443.1	NC_013443.1	6259	s2	6	6265	GCF_000884395.1	Astroviridae	IV	HMO Astrovirus A	-	ELAVL2
NC_013443.1	NC_013443.1	6401	s2	6	6407	GCF_000884395.1	Astroviridae	IV	HMO Astrovirus A	-	ELAVL2
NC_012801.1	NC_012801.1	6	s2	6	12	GCF_000884955.1	Picornaviridae	IV	Human cosavirus B1	+	ELAVL2
NC_012801.1	NC_012801.1	87	s2	6	93	GCF_000884955.1	Picornaviridae	IV	Human cosavirus B1	+	ELAVL2
NC_012801.1	NC_012801.1	136	s2	6	142	GCF_000884955.1	Picornaviridae	IV	Human cosavirus B1	+	ELAVL2
NC_012801.1	NC_012801.1	141	s2	6	147	GCF_000884955.1	Picornaviridae	IV	Human cosavirus B1	+	ELAVL2
NC_012801.1	NC_012801.1	462	s2	6	468	GCF_000884955.1	Picornaviridae	IV	Human cosavirus B1	+	ELAVL2
NC_012801.1	NC_012801.1	720	s2	6	726	GCF_000884955.1	Picornaviridae	IV	Human cosavirus B1	+	ELAVL2
NC_012801.1	NC_012801.1	726	s2	6	732	GCF_000884955.1	Picornaviridae	IV	Human cosavirus B1	+	ELAVL2
NC_012801.1	NC_012801.1	732	s2	6	738	GCF_000884955.1	Picornaviridae	IV	Human cosavirus B1	+	ELAVL2
NC_012801.1	NC_012801.1	814	s2	6	820	GCF_000884955.1	Picornaviridae	IV	Human cosavirus B1	+	ELAVL2
NC_012801.1	NC_012801.1	903	s2	6	909	GCF_000884955.1	Picornaviridae	IV	Human cosavirus B1	+	ELAVL2
NC_012801.1	NC_012801.1	927	s2	6	933	GCF_000884955.1	Picornaviridae	IV	Human cosavirus B1	+	ELAVL2
NC_012801.1	NC_012801.1	1240	s2	6	1246	GCF_000884955.1	Picornaviridae	IV	Human cosavirus B1	+	ELAVL2
NC_012801.1	NC_012801.1	1337	s2	6	1343	GCF_000884955.1	Picornaviridae	IV	Human cosavirus B1	+	ELAVL2
NC_012801.1	NC_012801.1	1997	s2	6	2003	GCF_000884955.1	Picornaviridae	IV	Human cosavirus B1	+	ELAVL2
NC_012801.1	NC_012801.1	2095	s2	6	2101	GCF_000884955.1	Picornaviridae	IV	Human cosavirus B1	+	ELAVL2
NC_012801.1	NC_012801.1	2100	s2	6	2106	GCF_000884955.1	Picornaviridae	IV	Human cosavirus B1	+	ELAVL2
NC_012801.1	NC_012801.1	2416	s2	6	2422	GCF_000884955.1	Picornaviridae	IV	Human cosavirus B1	+	ELAVL2
NC_012801.1	NC_012801.1	2569	s2	6	2575	GCF_000884955.1	Picornaviridae	IV	Human cosavirus B1	+	ELAVL2
NC_012801.1	NC_012801.1	2590	s2	6	2596	GCF_000884955.1	Picornaviridae	IV	Human cosavirus B1	+	ELAVL2
NC_012801.1	NC_012801.1	2658	s2	6	2664	GCF_000884955.1	Picornaviridae	IV	Human cosavirus B1	+	ELAVL2
NC_012801.1	NC_012801.1	2813	s2	6	2819	GCF_000884955.1	Picornaviridae	IV	Human cosavirus B1	+	ELAVL2
NC_012801.1	NC_012801.1	2862	s2	6	2868	GCF_000884955.1	Picornaviridae	IV	Human cosavirus B1	+	ELAVL2
NC_012801.1	NC_012801.1	3061	s2	6	3067	GCF_000884955.1	Picornaviridae	IV	Human cosavirus B1	+	ELAVL2
NC_012801.1	NC_012801.1	3238	s2	6	3244	GCF_000884955.1	Picornaviridae	IV	Human cosavirus B1	+	ELAVL2
NC_012801.1	NC_012801.1	3746	s2	6	3752	GCF_000884955.1	Picornaviridae	IV	Human cosavirus B1	+	ELAVL2
NC_012801.1	NC_012801.1	4029	s2	6	4035	GCF_000884955.1	Picornaviridae	IV	Human cosavirus B1	+	ELAVL2
NC_012801.1	NC_012801.1	4344	s2	6	4350	GCF_000884955.1	Picornaviridae	IV	Human cosavirus B1	+	ELAVL2
NC_012801.1	NC_012801.1	5153	s2	6	5159	GCF_000884955.1	Picornaviridae	IV	Human cosavirus B1	+	ELAVL2
NC_012801.1	NC_012801.1	5408	s2	6	5414	GCF_000884955.1	Picornaviridae	IV	Human cosavirus B1	+	ELAVL2
NC_012801.1	NC_012801.1	5897	s2	6	5903	GCF_000884955.1	Picornaviridae	IV	Human cosavirus B1	+	ELAVL2
NC_012801.1	NC_012801.1	6004	s2	6	6010	GCF_000884955.1	Picornaviridae	IV	Human cosavirus B1	+	ELAVL2
NC_012801.1	NC_012801.1	6195	s2	6	6201	GCF_000884955.1	Picornaviridae	IV	Human cosavirus B1	+	ELAVL2
NC_012801.1	NC_012801.1	6207	s2	6	6213	GCF_000884955.1	Picornaviridae	IV	Human cosavirus B1	+	ELAVL2
NC_012801.1	NC_012801.1	6308	s2	6	6314	GCF_000884955.1	Picornaviridae	IV	Human cosavirus B1	+	ELAVL2
NC_012801.1	NC_012801.1	6665	s2	6	6671	GCF_000884955.1	Picornaviridae	IV	Human cosavirus B1	+	ELAVL2
NC_012801.1	NC_012801.1	7197	s2	6	7203	GCF_000884955.1	Picornaviridae	IV	Human cosavirus B1	+	ELAVL2
NC_012801.1	NC_012801.1	221	s2	6	227	GCF_000884955.1	Picornaviridae	IV	Human cosavirus B1	-	ELAVL2
NC_012801.1	NC_012801.1	403	s2	6	409	GCF_000884955.1	Picornaviridae	IV	Human cosavirus B1	-	ELAVL2
NC_012801.1	NC_012801.1	618	s2	6	624	GCF_000884955.1	Picornaviridae	IV	Human cosavirus B1	-	ELAVL2
NC_012801.1	NC_012801.1	650	s2	6	656	GCF_000884955.1	Picornaviridae	IV	Human cosavirus B1	-	ELAVL2
NC_012801.1	NC_012801.1	684	s2	6	690	GCF_000884955.1	Picornaviridae	IV	Human cosavirus B1	-	ELAVL2
NC_012801.1	NC_012801.1	946	s2	6	952	GCF_000884955.1	Picornaviridae	IV	Human cosavirus B1	-	ELAVL2
NC_012801.1	NC_012801.1	962	s2	6	968	GCF_000884955.1	Picornaviridae	IV	Human cosavirus B1	-	ELAVL2
NC_012801.1	NC_012801.1	1019	s2	6	1025	GCF_000884955.1	Picornaviridae	IV	Human cosavirus B1	-	ELAVL2
NC_012801.1	NC_012801.1	1036	s2	6	1042	GCF_000884955.1	Picornaviridae	IV	Human cosavirus B1	-	ELAVL2
NC_012801.1	NC_012801.1	1077	s2	6	1083	GCF_000884955.1	Picornaviridae	IV	Human cosavirus B1	-	ELAVL2
NC_012801.1	NC_012801.1	1097	s2	6	1103	GCF_000884955.1	Picornaviridae	IV	Human cosavirus B1	-	ELAVL2
NC_012801.1	NC_012801.1	1105	s2	6	1111	GCF_000884955.1	Picornaviridae	IV	Human cosavirus B1	-	ELAVL2
NC_012801.1	NC_012801.1	1145	s2	6	1151	GCF_000884955.1	Picornaviridae	IV	Human cosavirus B1	-	ELAVL2
NC_012801.1	NC_012801.1	1238	s2	6	1244	GCF_000884955.1	Picornaviridae	IV	Human cosavirus B1	-	ELAVL2
NC_012801.1	NC_012801.1	1268	s2	6	1274	GCF_000884955.1	Picornaviridae	IV	Human cosavirus B1	-	ELAVL2
NC_012801.1	NC_012801.1	1405	s2	6	1411	GCF_000884955.1	Picornaviridae	IV	Human cosavirus B1	-	ELAVL2
NC_012801.1	NC_012801.1	1972	s2	6	1978	GCF_000884955.1	Picornaviridae	IV	Human cosavirus B1	-	ELAVL2
NC_012801.1	NC_012801.1	2005	s2	6	2011	GCF_000884955.1	Picornaviridae	IV	Human cosavirus B1	-	ELAVL2
NC_012801.1	NC_012801.1	2040	s2	6	2046	GCF_000884955.1	Picornaviridae	IV	Human cosavirus B1	-	ELAVL2
NC_012801.1	NC_012801.1	2055	s2	6	2061	GCF_000884955.1	Picornaviridae	IV	Human cosavirus B1	-	ELAVL2
NC_012801.1	NC_012801.1	2168	s2	6	2174	GCF_000884955.1	Picornaviridae	IV	Human cosavirus B1	-	ELAVL2
NC_012801.1	NC_012801.1	2342	s2	6	2348	GCF_000884955.1	Picornaviridae	IV	Human cosavirus B1	-	ELAVL2
NC_012801.1	NC_012801.1	2454	s2	6	2460	GCF_000884955.1	Picornaviridae	IV	Human cosavirus B1	-	ELAVL2
NC_012801.1	NC_012801.1	2478	s2	6	2484	GCF_000884955.1	Picornaviridae	IV	Human cosavirus B1	-	ELAVL2
NC_012801.1	NC_012801.1	3041	s2	6	3047	GCF_000884955.1	Picornaviridae	IV	Human cosavirus B1	-	ELAVL2
NC_012801.1	NC_012801.1	3130	s2	6	3136	GCF_000884955.1	Picornaviridae	IV	Human cosavirus B1	-	ELAVL2
NC_012801.1	NC_012801.1	3228	s2	6	3234	GCF_000884955.1	Picornaviridae	IV	Human cosavirus B1	-	ELAVL2
NC_012801.1	NC_012801.1	3259	s2	6	3265	GCF_000884955.1	Picornaviridae	IV	Human cosavirus B1	-	ELAVL2
NC_012801.1	NC_012801.1	3282	s2	6	3288	GCF_000884955.1	Picornaviridae	IV	Human cosavirus B1	-	ELAVL2
NC_012801.1	NC_012801.1	3308	s2	6	3314	GCF_000884955.1	Picornaviridae	IV	Human cosavirus B1	-	ELAVL2
NC_012801.1	NC_012801.1	3465	s2	6	3471	GCF_000884955.1	Picornaviridae	IV	Human cosavirus B1	-	ELAVL2
NC_012801.1	NC_012801.1	3936	s2	6	3942	GCF_000884955.1	Picornaviridae	IV	Human cosavirus B1	-	ELAVL2
NC_012801.1	NC_012801.1	4128	s2	6	4134	GCF_000884955.1	Picornaviridae	IV	Human cosavirus B1	-	ELAVL2
NC_012801.1	NC_012801.1	5217	s2	6	5223	GCF_000884955.1	Picornaviridae	IV	Human cosavirus B1	-	ELAVL2
NC_012801.1	NC_012801.1	5721	s2	6	5727	GCF_000884955.1	Picornaviridae	IV	Human cosavirus B1	-	ELAVL2
NC_012801.1	NC_012801.1	5984	s2	6	5990	GCF_000884955.1	Picornaviridae	IV	Human cosavirus B1	-	ELAVL2
NC_012801.1	NC_012801.1	6234	s2	6	6240	GCF_000884955.1	Picornaviridae	IV	Human cosavirus B1	-	ELAVL2
NC_012801.1	NC_012801.1	6315	s2	6	6321	GCF_000884955.1	Picornaviridae	IV	Human cosavirus B1	-	ELAVL2
NC_012801.1	NC_012801.1	6519	s2	6	6525	GCF_000884955.1	Picornaviridae	IV	Human cosavirus B1	-	ELAVL2
NC_012800.1	NC_012800.1	503	s2	6	509	GCF_000885595.1	Picornaviridae	IV	Cosavirus A strain HCoSV-A1 polyprotein gene	+	ELAVL2
NC_012800.1	NC_012800.1	552	s2	6	558	GCF_000885595.1	Picornaviridae	IV	Cosavirus A strain HCoSV-A1 polyprotein gene	+	ELAVL2
NC_012800.1	NC_012800.1	1134	s2	6	1140	GCF_000885595.1	Picornaviridae	IV	Cosavirus A strain HCoSV-A1 polyprotein gene	+	ELAVL2
NC_012800.1	NC_012800.1	1140	s2	6	1146	GCF_000885595.1	Picornaviridae	IV	Cosavirus A strain HCoSV-A1 polyprotein gene	+	ELAVL2
NC_012800.1	NC_012800.1	1229	s2	6	1235	GCF_000885595.1	Picornaviridae	IV	Cosavirus A strain HCoSV-A1 polyprotein gene	+	ELAVL2
NC_012800.1	NC_012800.1	1342	s2	6	1348	GCF_000885595.1	Picornaviridae	IV	Cosavirus A strain HCoSV-A1 polyprotein gene	+	ELAVL2
NC_012800.1	NC_012800.1	1752	s2	6	1758	GCF_000885595.1	Picornaviridae	IV	Cosavirus A strain HCoSV-A1 polyprotein gene	+	ELAVL2
NC_012800.1	NC_012800.1	1870	s2	6	1876	GCF_000885595.1	Picornaviridae	IV	Cosavirus A strain HCoSV-A1 polyprotein gene	+	ELAVL2
NC_012800.1	NC_012800.1	1932	s2	6	1938	GCF_000885595.1	Picornaviridae	IV	Cosavirus A strain HCoSV-A1 polyprotein gene	+	ELAVL2
NC_012800.1	NC_012800.1	2072	s2	6	2078	GCF_000885595.1	Picornaviridae	IV	Cosavirus A strain HCoSV-A1 polyprotein gene	+	ELAVL2
NC_012800.1	NC_012800.1	2133	s2	6	2139	GCF_000885595.1	Picornaviridae	IV	Cosavirus A strain HCoSV-A1 polyprotein gene	+	ELAVL2
NC_012800.1	NC_012800.1	2403	s2	6	2409	GCF_000885595.1	Picornaviridae	IV	Cosavirus A strain HCoSV-A1 polyprotein gene	+	ELAVL2
NC_012800.1	NC_012800.1	2506	s2	6	2512	GCF_000885595.1	Picornaviridae	IV	Cosavirus A strain HCoSV-A1 polyprotein gene	+	ELAVL2
NC_012800.1	NC_012800.1	2662	s2	6	2668	GCF_000885595.1	Picornaviridae	IV	Cosavirus A strain HCoSV-A1 polyprotein gene	+	ELAVL2
NC_012800.1	NC_012800.1	2822	s2	6	2828	GCF_000885595.1	Picornaviridae	IV	Cosavirus A strain HCoSV-A1 polyprotein gene	+	ELAVL2
NC_012800.1	NC_012800.1	2930	s2	6	2936	GCF_000885595.1	Picornaviridae	IV	Cosavirus A strain HCoSV-A1 polyprotein gene	+	ELAVL2
NC_012800.1	NC_012800.1	3090	s2	6	3096	GCF_000885595.1	Picornaviridae	IV	Cosavirus A strain HCoSV-A1 polyprotein gene	+	ELAVL2
NC_012800.1	NC_012800.1	3256	s2	6	3262	GCF_000885595.1	Picornaviridae	IV	Cosavirus A strain HCoSV-A1 polyprotein gene	+	ELAVL2
NC_012800.1	NC_012800.1	3437	s2	6	3443	GCF_000885595.1	Picornaviridae	IV	Cosavirus A strain HCoSV-A1 polyprotein gene	+	ELAVL2
NC_012800.1	NC_012800.1	3496	s2	6	3502	GCF_000885595.1	Picornaviridae	IV	Cosavirus A strain HCoSV-A1 polyprotein gene	+	ELAVL2
NC_012800.1	NC_012800.1	3586	s2	6	3592	GCF_000885595.1	Picornaviridae	IV	Cosavirus A strain HCoSV-A1 polyprotein gene	+	ELAVL2
NC_012800.1	NC_012800.1	3658	s2	6	3664	GCF_000885595.1	Picornaviridae	IV	Cosavirus A strain HCoSV-A1 polyprotein gene	+	ELAVL2
NC_012800.1	NC_012800.1	4140	s2	6	4146	GCF_000885595.1	Picornaviridae	IV	Cosavirus A strain HCoSV-A1 polyprotein gene	+	ELAVL2
NC_012800.1	NC_012800.1	4220	s2	6	4226	GCF_000885595.1	Picornaviridae	IV	Cosavirus A strain HCoSV-A1 polyprotein gene	+	ELAVL2
NC_012800.1	NC_012800.1	4492	s2	6	4498	GCF_000885595.1	Picornaviridae	IV	Cosavirus A strain HCoSV-A1 polyprotein gene	+	ELAVL2
NC_012800.1	NC_012800.1	4849	s2	6	4855	GCF_000885595.1	Picornaviridae	IV	Cosavirus A strain HCoSV-A1 polyprotein gene	+	ELAVL2
NC_012800.1	NC_012800.1	5592	s2	6	5598	GCF_000885595.1	Picornaviridae	IV	Cosavirus A strain HCoSV-A1 polyprotein gene	+	ELAVL2
NC_012800.1	NC_012800.1	6114	s2	6	6120	GCF_000885595.1	Picornaviridae	IV	Cosavirus A strain HCoSV-A1 polyprotein gene	+	ELAVL2
NC_012800.1	NC_012800.1	6712	s2	6	6718	GCF_000885595.1	Picornaviridae	IV	Cosavirus A strain HCoSV-A1 polyprotein gene	+	ELAVL2
NC_012800.1	NC_012800.1	6920	s2	6	6926	GCF_000885595.1	Picornaviridae	IV	Cosavirus A strain HCoSV-A1 polyprotein gene	+	ELAVL2
NC_012800.1	NC_012800.1	7452	s2	6	7458	GCF_000885595.1	Picornaviridae	IV	Cosavirus A strain HCoSV-A1 polyprotein gene	+	ELAVL2
NC_012800.1	NC_012800.1	7579	s2	6	7585	GCF_000885595.1	Picornaviridae	IV	Cosavirus A strain HCoSV-A1 polyprotein gene	+	ELAVL2
NC_012800.1	NC_012800.1	234	s2	6	240	GCF_000885595.1	Picornaviridae	IV	Cosavirus A strain HCoSV-A1 polyprotein gene	-	ELAVL2
NC_012800.1	NC_012800.1	282	s2	6	288	GCF_000885595.1	Picornaviridae	IV	Cosavirus A strain HCoSV-A1 polyprotein gene	-	ELAVL2
NC_012800.1	NC_012800.1	975	s2	6	981	GCF_000885595.1	Picornaviridae	IV	Cosavirus A strain HCoSV-A1 polyprotein gene	-	ELAVL2
NC_012800.1	NC_012800.1	1120	s2	6	1126	GCF_000885595.1	Picornaviridae	IV	Cosavirus A strain HCoSV-A1 polyprotein gene	-	ELAVL2
NC_012800.1	NC_012800.1	1230	s2	6	1236	GCF_000885595.1	Picornaviridae	IV	Cosavirus A strain HCoSV-A1 polyprotein gene	-	ELAVL2
NC_012800.1	NC_012800.1	1389	s2	6	1395	GCF_000885595.1	Picornaviridae	IV	Cosavirus A strain HCoSV-A1 polyprotein gene	-	ELAVL2
NC_012800.1	NC_012800.1	1470	s2	6	1476	GCF_000885595.1	Picornaviridae	IV	Cosavirus A strain HCoSV-A1 polyprotein gene	-	ELAVL2
NC_012800.1	NC_012800.1	1987	s2	6	1993	GCF_000885595.1	Picornaviridae	IV	Cosavirus A strain HCoSV-A1 polyprotein gene	-	ELAVL2
NC_012800.1	NC_012800.1	2020	s2	6	2026	GCF_000885595.1	Picornaviridae	IV	Cosavirus A strain HCoSV-A1 polyprotein gene	-	ELAVL2
NC_012800.1	NC_012800.1	2065	s2	6	2071	GCF_000885595.1	Picornaviridae	IV	Cosavirus A strain HCoSV-A1 polyprotein gene	-	ELAVL2
NC_012800.1	NC_012800.1	2070	s2	6	2076	GCF_000885595.1	Picornaviridae	IV	Cosavirus A strain HCoSV-A1 polyprotein gene	-	ELAVL2
NC_012800.1	NC_012800.1	2113	s2	6	2119	GCF_000885595.1	Picornaviridae	IV	Cosavirus A strain HCoSV-A1 polyprotein gene	-	ELAVL2
NC_012800.1	NC_012800.1	2173	s2	6	2179	GCF_000885595.1	Picornaviridae	IV	Cosavirus A strain HCoSV-A1 polyprotein gene	-	ELAVL2
NC_012800.1	NC_012800.1	2187	s2	6	2193	GCF_000885595.1	Picornaviridae	IV	Cosavirus A strain HCoSV-A1 polyprotein gene	-	ELAVL2
NC_012800.1	NC_012800.1	3294	s2	6	3300	GCF_000885595.1	Picornaviridae	IV	Cosavirus A strain HCoSV-A1 polyprotein gene	-	ELAVL2
NC_012800.1	NC_012800.1	3315	s2	6	3321	GCF_000885595.1	Picornaviridae	IV	Cosavirus A strain HCoSV-A1 polyprotein gene	-	ELAVL2
NC_012800.1	NC_012800.1	3473	s2	6	3479	GCF_000885595.1	Picornaviridae	IV	Cosavirus A strain HCoSV-A1 polyprotein gene	-	ELAVL2
NC_012800.1	NC_012800.1	3496	s2	6	3502	GCF_000885595.1	Picornaviridae	IV	Cosavirus A strain HCoSV-A1 polyprotein gene	-	ELAVL2
NC_012800.1	NC_012800.1	4420	s2	6	4426	GCF_000885595.1	Picornaviridae	IV	Cosavirus A strain HCoSV-A1 polyprotein gene	-	ELAVL2
NC_012800.1	NC_012800.1	4559	s2	6	4565	GCF_000885595.1	Picornaviridae	IV	Cosavirus A strain HCoSV-A1 polyprotein gene	-	ELAVL2
NC_012800.1	NC_012800.1	4723	s2	6	4729	GCF_000885595.1	Picornaviridae	IV	Cosavirus A strain HCoSV-A1 polyprotein gene	-	ELAVL2
NC_012800.1	NC_012800.1	5964	s2	6	5970	GCF_000885595.1	Picornaviridae	IV	Cosavirus A strain HCoSV-A1 polyprotein gene	-	ELAVL2
NC_012800.1	NC_012800.1	6327	s2	6	6333	GCF_000885595.1	Picornaviridae	IV	Cosavirus A strain HCoSV-A1 polyprotein gene	-	ELAVL2
NC_012800.1	NC_012800.1	6533	s2	6	6539	GCF_000885595.1	Picornaviridae	IV	Cosavirus A strain HCoSV-A1 polyprotein gene	-	ELAVL2
NC_012800.1	NC_012800.1	7519	s2	6	7525	GCF_000885595.1	Picornaviridae	IV	Cosavirus A strain HCoSV-A1 polyprotein gene	-	ELAVL2
NC_013060.1	NC_013060.1	170	s2	6	176	GCF_000885815.1	Astroviridae	IV	Astrovirus VA1	+	ELAVL2
NC_013060.1	NC_013060.1	317	s2	6	323	GCF_000885815.1	Astroviridae	IV	Astrovirus VA1	+	ELAVL2
NC_013060.1	NC_013060.1	574	s2	6	580	GCF_000885815.1	Astroviridae	IV	Astrovirus VA1	+	ELAVL2
NC_013060.1	NC_013060.1	594	s2	6	600	GCF_000885815.1	Astroviridae	IV	Astrovirus VA1	+	ELAVL2
NC_013060.1	NC_013060.1	703	s2	6	709	GCF_000885815.1	Astroviridae	IV	Astrovirus VA1	+	ELAVL2
NC_013060.1	NC_013060.1	964	s2	6	970	GCF_000885815.1	Astroviridae	IV	Astrovirus VA1	+	ELAVL2
NC_013060.1	NC_013060.1	996	s2	6	1002	GCF_000885815.1	Astroviridae	IV	Astrovirus VA1	+	ELAVL2
NC_013060.1	NC_013060.1	1061	s2	6	1067	GCF_000885815.1	Astroviridae	IV	Astrovirus VA1	+	ELAVL2
NC_013060.1	NC_013060.1	1191	s2	6	1197	GCF_000885815.1	Astroviridae	IV	Astrovirus VA1	+	ELAVL2
NC_013060.1	NC_013060.1	2773	s2	6	2779	GCF_000885815.1	Astroviridae	IV	Astrovirus VA1	+	ELAVL2
NC_013060.1	NC_013060.1	2916	s2	6	2922	GCF_000885815.1	Astroviridae	IV	Astrovirus VA1	+	ELAVL2
NC_013060.1	NC_013060.1	3192	s2	6	3198	GCF_000885815.1	Astroviridae	IV	Astrovirus VA1	+	ELAVL2
NC_013060.1	NC_013060.1	3208	s2	6	3214	GCF_000885815.1	Astroviridae	IV	Astrovirus VA1	+	ELAVL2
NC_013060.1	NC_013060.1	3268	s2	6	3274	GCF_000885815.1	Astroviridae	IV	Astrovirus VA1	+	ELAVL2
NC_013060.1	NC_013060.1	3672	s2	6	3678	GCF_000885815.1	Astroviridae	IV	Astrovirus VA1	+	ELAVL2
NC_013060.1	NC_013060.1	3793	s2	6	3799	GCF_000885815.1	Astroviridae	IV	Astrovirus VA1	+	ELAVL2
NC_013060.1	NC_013060.1	3937	s2	6	3943	GCF_000885815.1	Astroviridae	IV	Astrovirus VA1	+	ELAVL2
NC_013060.1	NC_013060.1	4321	s2	6	4327	GCF_000885815.1	Astroviridae	IV	Astrovirus VA1	+	ELAVL2
NC_013060.1	NC_013060.1	4655	s2	6	4661	GCF_000885815.1	Astroviridae	IV	Astrovirus VA1	+	ELAVL2
NC_013060.1	NC_013060.1	5464	s2	6	5470	GCF_000885815.1	Astroviridae	IV	Astrovirus VA1	+	ELAVL2
NC_013060.1	NC_013060.1	121	s2	6	127	GCF_000885815.1	Astroviridae	IV	Astrovirus VA1	-	ELAVL2
NC_013060.1	NC_013060.1	195	s2	6	201	GCF_000885815.1	Astroviridae	IV	Astrovirus VA1	-	ELAVL2
NC_013060.1	NC_013060.1	322	s2	6	328	GCF_000885815.1	Astroviridae	IV	Astrovirus VA1	-	ELAVL2
NC_013060.1	NC_013060.1	661	s2	6	667	GCF_000885815.1	Astroviridae	IV	Astrovirus VA1	-	ELAVL2
NC_013060.1	NC_013060.1	705	s2	6	711	GCF_000885815.1	Astroviridae	IV	Astrovirus VA1	-	ELAVL2
NC_013060.1	NC_013060.1	968	s2	6	974	GCF_000885815.1	Astroviridae	IV	Astrovirus VA1	-	ELAVL2
NC_013060.1	NC_013060.1	1982	s2	6	1988	GCF_000885815.1	Astroviridae	IV	Astrovirus VA1	-	ELAVL2
NC_013060.1	NC_013060.1	2109	s2	6	2115	GCF_000885815.1	Astroviridae	IV	Astrovirus VA1	-	ELAVL2
NC_013060.1	NC_013060.1	2195	s2	6	2201	GCF_000885815.1	Astroviridae	IV	Astrovirus VA1	-	ELAVL2
NC_013060.1	NC_013060.1	2209	s2	6	2215	GCF_000885815.1	Astroviridae	IV	Astrovirus VA1	-	ELAVL2
NC_013060.1	NC_013060.1	2270	s2	6	2276	GCF_000885815.1	Astroviridae	IV	Astrovirus VA1	-	ELAVL2
NC_013060.1	NC_013060.1	2496	s2	6	2502	GCF_000885815.1	Astroviridae	IV	Astrovirus VA1	-	ELAVL2
NC_013060.1	NC_013060.1	2708	s2	6	2714	GCF_000885815.1	Astroviridae	IV	Astrovirus VA1	-	ELAVL2
NC_013060.1	NC_013060.1	2755	s2	6	2761	GCF_000885815.1	Astroviridae	IV	Astrovirus VA1	-	ELAVL2
NC_013060.1	NC_013060.1	2847	s2	6	2853	GCF_000885815.1	Astroviridae	IV	Astrovirus VA1	-	ELAVL2
NC_013060.1	NC_013060.1	3051	s2	6	3057	GCF_000885815.1	Astroviridae	IV	Astrovirus VA1	-	ELAVL2
NC_013060.1	NC_013060.1	3261	s2	6	3267	GCF_000885815.1	Astroviridae	IV	Astrovirus VA1	-	ELAVL2
NC_013060.1	NC_013060.1	3358	s2	6	3364	GCF_000885815.1	Astroviridae	IV	Astrovirus VA1	-	ELAVL2
NC_013060.1	NC_013060.1	3380	s2	6	3386	GCF_000885815.1	Astroviridae	IV	Astrovirus VA1	-	ELAVL2
NC_013060.1	NC_013060.1	3490	s2	6	3496	GCF_000885815.1	Astroviridae	IV	Astrovirus VA1	-	ELAVL2
NC_013060.1	NC_013060.1	3632	s2	6	3638	GCF_000885815.1	Astroviridae	IV	Astrovirus VA1	-	ELAVL2
NC_013060.1	NC_013060.1	3645	s2	6	3651	GCF_000885815.1	Astroviridae	IV	Astrovirus VA1	-	ELAVL2
NC_013060.1	NC_013060.1	3729	s2	6	3735	GCF_000885815.1	Astroviridae	IV	Astrovirus VA1	-	ELAVL2
NC_013060.1	NC_013060.1	3857	s2	6	3863	GCF_000885815.1	Astroviridae	IV	Astrovirus VA1	-	ELAVL2
NC_013060.1	NC_013060.1	3932	s2	6	3938	GCF_000885815.1	Astroviridae	IV	Astrovirus VA1	-	ELAVL2
NC_013060.1	NC_013060.1	3957	s2	6	3963	GCF_000885815.1	Astroviridae	IV	Astrovirus VA1	-	ELAVL2
NC_013060.1	NC_013060.1	4047	s2	6	4053	GCF_000885815.1	Astroviridae	IV	Astrovirus VA1	-	ELAVL2
NC_013060.1	NC_013060.1	4319	s2	6	4325	GCF_000885815.1	Astroviridae	IV	Astrovirus VA1	-	ELAVL2
NC_013060.1	NC_013060.1	4481	s2	6	4487	GCF_000885815.1	Astroviridae	IV	Astrovirus VA1	-	ELAVL2
NC_013060.1	NC_013060.1	4519	s2	6	4525	GCF_000885815.1	Astroviridae	IV	Astrovirus VA1	-	ELAVL2
NC_013060.1	NC_013060.1	4554	s2	6	4560	GCF_000885815.1	Astroviridae	IV	Astrovirus VA1	-	ELAVL2
NC_013060.1	NC_013060.1	4559	s2	6	4565	GCF_000885815.1	Astroviridae	IV	Astrovirus VA1	-	ELAVL2
NC_013060.1	NC_013060.1	4649	s2	6	4655	GCF_000885815.1	Astroviridae	IV	Astrovirus VA1	-	ELAVL2
NC_013060.1	NC_013060.1	5245	s2	6	5251	GCF_000885815.1	Astroviridae	IV	Astrovirus VA1	-	ELAVL2
NC_013060.1	NC_013060.1	5323	s2	6	5329	GCF_000885815.1	Astroviridae	IV	Astrovirus VA1	-	ELAVL2
NC_013060.1	NC_013060.1	5349	s2	6	5355	GCF_000885815.1	Astroviridae	IV	Astrovirus VA1	-	ELAVL2
NC_013060.1	NC_013060.1	5829	s2	6	5835	GCF_000885815.1	Astroviridae	IV	Astrovirus VA1	-	ELAVL2
NC_013060.1	NC_013060.1	6069	s2	6	6075	GCF_000885815.1	Astroviridae	IV	Astrovirus VA1	-	ELAVL2
NC_013060.1	NC_013060.1	6144	s2	6	6150	GCF_000885815.1	Astroviridae	IV	Astrovirus VA1	-	ELAVL2
NC_013060.1	NC_013060.1	6429	s2	6	6435	GCF_000885815.1	Astroviridae	IV	Astrovirus VA1	-	ELAVL2
NC_012798.1	NC_012798.1	109	s2	6	115	GCF_000886455.1	Picornaviridae	IV	Human cosavirus E1	+	ELAVL2
NC_012798.1	NC_012798.1	114	s2	6	120	GCF_000886455.1	Picornaviridae	IV	Human cosavirus E1	+	ELAVL2
NC_012798.1	NC_012798.1	203	s2	6	209	GCF_000886455.1	Picornaviridae	IV	Human cosavirus E1	+	ELAVL2
NC_012798.1	NC_012798.1	316	s2	6	322	GCF_000886455.1	Picornaviridae	IV	Human cosavirus E1	+	ELAVL2
NC_012798.1	NC_012798.1	626	s2	6	632	GCF_000886455.1	Picornaviridae	IV	Human cosavirus E1	+	ELAVL2
NC_012798.1	NC_012798.1	908	s2	6	914	GCF_000886455.1	Picornaviridae	IV	Human cosavirus E1	+	ELAVL2
NC_012798.1	NC_012798.1	1113	s2	6	1119	GCF_000886455.1	Picornaviridae	IV	Human cosavirus E1	+	ELAVL2
NC_012798.1	NC_012798.1	1371	s2	6	1377	GCF_000886455.1	Picornaviridae	IV	Human cosavirus E1	+	ELAVL2
NC_012798.1	NC_012798.1	1700	s2	6	1706	GCF_000886455.1	Picornaviridae	IV	Human cosavirus E1	+	ELAVL2
NC_012798.1	NC_012798.1	1707	s2	6	1713	GCF_000886455.1	Picornaviridae	IV	Human cosavirus E1	+	ELAVL2
NC_012798.1	NC_012798.1	1789	s2	6	1795	GCF_000886455.1	Picornaviridae	IV	Human cosavirus E1	+	ELAVL2
NC_012798.1	NC_012798.1	1945	s2	6	1951	GCF_000886455.1	Picornaviridae	IV	Human cosavirus E1	+	ELAVL2
NC_012798.1	NC_012798.1	2047	s2	6	2053	GCF_000886455.1	Picornaviridae	IV	Human cosavirus E1	+	ELAVL2
NC_012798.1	NC_012798.1	2136	s2	6	2142	GCF_000886455.1	Picornaviridae	IV	Human cosavirus E1	+	ELAVL2
NC_012798.1	NC_012798.1	2431	s2	6	2437	GCF_000886455.1	Picornaviridae	IV	Human cosavirus E1	+	ELAVL2
NC_012798.1	NC_012798.1	2798	s2	6	2804	GCF_000886455.1	Picornaviridae	IV	Human cosavirus E1	+	ELAVL2
NC_012798.1	NC_012798.1	2923	s2	6	2929	GCF_000886455.1	Picornaviridae	IV	Human cosavirus E1	+	ELAVL2
NC_012798.1	NC_012798.1	3071	s2	6	3077	GCF_000886455.1	Picornaviridae	IV	Human cosavirus E1	+	ELAVL2
NC_012798.1	NC_012798.1	3179	s2	6	3185	GCF_000886455.1	Picornaviridae	IV	Human cosavirus E1	+	ELAVL2
NC_012798.1	NC_012798.1	3641	s2	6	3647	GCF_000886455.1	Picornaviridae	IV	Human cosavirus E1	+	ELAVL2
NC_012798.1	NC_012798.1	3697	s2	6	3703	GCF_000886455.1	Picornaviridae	IV	Human cosavirus E1	+	ELAVL2
NC_012798.1	NC_012798.1	3765	s2	6	3771	GCF_000886455.1	Picornaviridae	IV	Human cosavirus E1	+	ELAVL2
NC_012798.1	NC_012798.1	3975	s2	6	3981	GCF_000886455.1	Picornaviridae	IV	Human cosavirus E1	+	ELAVL2
NC_012798.1	NC_012798.1	4572	s2	6	4578	GCF_000886455.1	Picornaviridae	IV	Human cosavirus E1	+	ELAVL2
NC_012798.1	NC_012798.1	4590	s2	6	4596	GCF_000886455.1	Picornaviridae	IV	Human cosavirus E1	+	ELAVL2
NC_012798.1	NC_012798.1	4852	s2	6	4858	GCF_000886455.1	Picornaviridae	IV	Human cosavirus E1	+	ELAVL2
NC_012798.1	NC_012798.1	5069	s2	6	5075	GCF_000886455.1	Picornaviridae	IV	Human cosavirus E1	+	ELAVL2
NC_012798.1	NC_012798.1	5253	s2	6	5259	GCF_000886455.1	Picornaviridae	IV	Human cosavirus E1	+	ELAVL2
NC_012798.1	NC_012798.1	5564	s2	6	5570	GCF_000886455.1	Picornaviridae	IV	Human cosavirus E1	+	ELAVL2
NC_012798.1	NC_012798.1	6145	s2	6	6151	GCF_000886455.1	Picornaviridae	IV	Human cosavirus E1	+	ELAVL2
NC_012798.1	NC_012798.1	6484	s2	6	6490	GCF_000886455.1	Picornaviridae	IV	Human cosavirus E1	+	ELAVL2
NC_012798.1	NC_012798.1	6502	s2	6	6508	GCF_000886455.1	Picornaviridae	IV	Human cosavirus E1	+	ELAVL2
NC_012798.1	NC_012798.1	240	s2	6	246	GCF_000886455.1	Picornaviridae	IV	Human cosavirus E1	-	ELAVL2
NC_012798.1	NC_012798.1	342	s2	6	348	GCF_000886455.1	Picornaviridae	IV	Human cosavirus E1	-	ELAVL2
NC_012798.1	NC_012798.1	965	s2	6	971	GCF_000886455.1	Picornaviridae	IV	Human cosavirus E1	-	ELAVL2
NC_012798.1	NC_012798.1	981	s2	6	987	GCF_000886455.1	Picornaviridae	IV	Human cosavirus E1	-	ELAVL2
NC_012798.1	NC_012798.1	1005	s2	6	1011	GCF_000886455.1	Picornaviridae	IV	Human cosavirus E1	-	ELAVL2
NC_012798.1	NC_012798.1	1035	s2	6	1041	GCF_000886455.1	Picornaviridae	IV	Human cosavirus E1	-	ELAVL2
NC_012798.1	NC_012798.1	1095	s2	6	1101	GCF_000886455.1	Picornaviridae	IV	Human cosavirus E1	-	ELAVL2
NC_012798.1	NC_012798.1	1126	s2	6	1132	GCF_000886455.1	Picornaviridae	IV	Human cosavirus E1	-	ELAVL2
NC_012798.1	NC_012798.1	1366	s2	6	1372	GCF_000886455.1	Picornaviridae	IV	Human cosavirus E1	-	ELAVL2
NC_012798.1	NC_012798.1	1532	s2	6	1538	GCF_000886455.1	Picornaviridae	IV	Human cosavirus E1	-	ELAVL2
NC_012798.1	NC_012798.1	1825	s2	6	1831	GCF_000886455.1	Picornaviridae	IV	Human cosavirus E1	-	ELAVL2
NC_012798.1	NC_012798.1	1991	s2	6	1997	GCF_000886455.1	Picornaviridae	IV	Human cosavirus E1	-	ELAVL2
NC_012798.1	NC_012798.1	2103	s2	6	2109	GCF_000886455.1	Picornaviridae	IV	Human cosavirus E1	-	ELAVL2
NC_012798.1	NC_012798.1	2117	s2	6	2123	GCF_000886455.1	Picornaviridae	IV	Human cosavirus E1	-	ELAVL2
NC_012798.1	NC_012798.1	2159	s2	6	2165	GCF_000886455.1	Picornaviridae	IV	Human cosavirus E1	-	ELAVL2
NC_012798.1	NC_012798.1	2220	s2	6	2226	GCF_000886455.1	Picornaviridae	IV	Human cosavirus E1	-	ELAVL2
NC_012798.1	NC_012798.1	2288	s2	6	2294	GCF_000886455.1	Picornaviridae	IV	Human cosavirus E1	-	ELAVL2
NC_012798.1	NC_012798.1	2316	s2	6	2322	GCF_000886455.1	Picornaviridae	IV	Human cosavirus E1	-	ELAVL2
NC_012798.1	NC_012798.1	2331	s2	6	2337	GCF_000886455.1	Picornaviridae	IV	Human cosavirus E1	-	ELAVL2
NC_012798.1	NC_012798.1	2501	s2	6	2507	GCF_000886455.1	Picornaviridae	IV	Human cosavirus E1	-	ELAVL2
NC_012798.1	NC_012798.1	2515	s2	6	2521	GCF_000886455.1	Picornaviridae	IV	Human cosavirus E1	-	ELAVL2
NC_012798.1	NC_012798.1	2555	s2	6	2561	GCF_000886455.1	Picornaviridae	IV	Human cosavirus E1	-	ELAVL2
NC_012798.1	NC_012798.1	3008	s2	6	3014	GCF_000886455.1	Picornaviridae	IV	Human cosavirus E1	-	ELAVL2
NC_012798.1	NC_012798.1	3048	s2	6	3054	GCF_000886455.1	Picornaviridae	IV	Human cosavirus E1	-	ELAVL2
NC_012798.1	NC_012798.1	3205	s2	6	3211	GCF_000886455.1	Picornaviridae	IV	Human cosavirus E1	-	ELAVL2
NC_012798.1	NC_012798.1	3479	s2	6	3485	GCF_000886455.1	Picornaviridae	IV	Human cosavirus E1	-	ELAVL2
NC_012798.1	NC_012798.1	3821	s2	6	3827	GCF_000886455.1	Picornaviridae	IV	Human cosavirus E1	-	ELAVL2
NC_012798.1	NC_012798.1	3940	s2	6	3946	GCF_000886455.1	Picornaviridae	IV	Human cosavirus E1	-	ELAVL2
NC_012798.1	NC_012798.1	4179	s2	6	4185	GCF_000886455.1	Picornaviridae	IV	Human cosavirus E1	-	ELAVL2
NC_012798.1	NC_012798.1	4397	s2	6	4403	GCF_000886455.1	Picornaviridae	IV	Human cosavirus E1	-	ELAVL2
NC_012798.1	NC_012798.1	4533	s2	6	4539	GCF_000886455.1	Picornaviridae	IV	Human cosavirus E1	-	ELAVL2
NC_012798.1	NC_012798.1	4710	s2	6	4716	GCF_000886455.1	Picornaviridae	IV	Human cosavirus E1	-	ELAVL2
NC_012798.1	NC_012798.1	5067	s2	6	5073	GCF_000886455.1	Picornaviridae	IV	Human cosavirus E1	-	ELAVL2
NC_012798.1	NC_012798.1	5251	s2	6	5257	GCF_000886455.1	Picornaviridae	IV	Human cosavirus E1	-	ELAVL2
NC_012798.1	NC_012798.1	5707	s2	6	5713	GCF_000886455.1	Picornaviridae	IV	Human cosavirus E1	-	ELAVL2
NC_012798.1	NC_012798.1	5720	s2	6	5726	GCF_000886455.1	Picornaviridae	IV	Human cosavirus E1	-	ELAVL2
NC_012798.1	NC_012798.1	5825	s2	6	5831	GCF_000886455.1	Picornaviridae	IV	Human cosavirus E1	-	ELAVL2
NC_012798.1	NC_012798.1	5941	s2	6	5947	GCF_000886455.1	Picornaviridae	IV	Human cosavirus E1	-	ELAVL2
NC_012798.1	NC_012798.1	6220	s2	6	6226	GCF_000886455.1	Picornaviridae	IV	Human cosavirus E1	-	ELAVL2
NC_012798.1	NC_012798.1	6301	s2	6	6307	GCF_000886455.1	Picornaviridae	IV	Human cosavirus E1	-	ELAVL2
NC_012798.1	NC_012798.1	6505	s2	6	6511	GCF_000886455.1	Picornaviridae	IV	Human cosavirus E1	-	ELAVL2
NC_012802.1	NC_012802.1	85	s2	6	91	GCF_000886475.1	Picornaviridae	IV	Human cosavirus D1	+	ELAVL2
NC_012802.1	NC_012802.1	134	s2	6	140	GCF_000886475.1	Picornaviridae	IV	Human cosavirus D1	+	ELAVL2
NC_012802.1	NC_012802.1	150	s2	6	156	GCF_000886475.1	Picornaviridae	IV	Human cosavirus D1	+	ELAVL2
NC_012802.1	NC_012802.1	720	s2	6	726	GCF_000886475.1	Picornaviridae	IV	Human cosavirus D1	+	ELAVL2
NC_012802.1	NC_012802.1	729	s2	6	735	GCF_000886475.1	Picornaviridae	IV	Human cosavirus D1	+	ELAVL2
NC_012802.1	NC_012802.1	811	s2	6	817	GCF_000886475.1	Picornaviridae	IV	Human cosavirus D1	+	ELAVL2
NC_012802.1	NC_012802.1	1238	s2	6	1244	GCF_000886475.1	Picornaviridae	IV	Human cosavirus D1	+	ELAVL2
NC_012802.1	NC_012802.1	1799	s2	6	1805	GCF_000886475.1	Picornaviridae	IV	Human cosavirus D1	+	ELAVL2
NC_012802.1	NC_012802.1	1957	s2	6	1963	GCF_000886475.1	Picornaviridae	IV	Human cosavirus D1	+	ELAVL2
NC_012802.1	NC_012802.1	1995	s2	6	2001	GCF_000886475.1	Picornaviridae	IV	Human cosavirus D1	+	ELAVL2
NC_012802.1	NC_012802.1	2063	s2	6	2069	GCF_000886475.1	Picornaviridae	IV	Human cosavirus D1	+	ELAVL2
NC_012802.1	NC_012802.1	2413	s2	6	2419	GCF_000886475.1	Picornaviridae	IV	Human cosavirus D1	+	ELAVL2
NC_012802.1	NC_012802.1	2587	s2	6	2593	GCF_000886475.1	Picornaviridae	IV	Human cosavirus D1	+	ELAVL2
NC_012802.1	NC_012802.1	2631	s2	6	2637	GCF_000886475.1	Picornaviridae	IV	Human cosavirus D1	+	ELAVL2
NC_012802.1	NC_012802.1	2968	s2	6	2974	GCF_000886475.1	Picornaviridae	IV	Human cosavirus D1	+	ELAVL2
NC_012802.1	NC_012802.1	3053	s2	6	3059	GCF_000886475.1	Picornaviridae	IV	Human cosavirus D1	+	ELAVL2
NC_012802.1	NC_012802.1	3082	s2	6	3088	GCF_000886475.1	Picornaviridae	IV	Human cosavirus D1	+	ELAVL2
NC_012802.1	NC_012802.1	3302	s2	6	3308	GCF_000886475.1	Picornaviridae	IV	Human cosavirus D1	+	ELAVL2
NC_012802.1	NC_012802.1	3466	s2	6	3472	GCF_000886475.1	Picornaviridae	IV	Human cosavirus D1	+	ELAVL2
NC_012802.1	NC_012802.1	3516	s2	6	3522	GCF_000886475.1	Picornaviridae	IV	Human cosavirus D1	+	ELAVL2
NC_012802.1	NC_012802.1	3583	s2	6	3589	GCF_000886475.1	Picornaviridae	IV	Human cosavirus D1	+	ELAVL2
NC_012802.1	NC_012802.1	3748	s2	6	3754	GCF_000886475.1	Picornaviridae	IV	Human cosavirus D1	+	ELAVL2
NC_012802.1	NC_012802.1	4084	s2	6	4090	GCF_000886475.1	Picornaviridae	IV	Human cosavirus D1	+	ELAVL2
NC_012802.1	NC_012802.1	5238	s2	6	5244	GCF_000886475.1	Picornaviridae	IV	Human cosavirus D1	+	ELAVL2
NC_012802.1	NC_012802.1	5500	s2	6	5506	GCF_000886475.1	Picornaviridae	IV	Human cosavirus D1	+	ELAVL2
NC_012802.1	NC_012802.1	5717	s2	6	5723	GCF_000886475.1	Picornaviridae	IV	Human cosavirus D1	+	ELAVL2
NC_012802.1	NC_012802.1	5901	s2	6	5907	GCF_000886475.1	Picornaviridae	IV	Human cosavirus D1	+	ELAVL2
NC_012802.1	NC_012802.1	6121	s2	6	6127	GCF_000886475.1	Picornaviridae	IV	Human cosavirus D1	+	ELAVL2
NC_012802.1	NC_012802.1	6212	s2	6	6218	GCF_000886475.1	Picornaviridae	IV	Human cosavirus D1	+	ELAVL2
NC_012802.1	NC_012802.1	6334	s2	6	6340	GCF_000886475.1	Picornaviridae	IV	Human cosavirus D1	+	ELAVL2
NC_012802.1	NC_012802.1	6352	s2	6	6358	GCF_000886475.1	Picornaviridae	IV	Human cosavirus D1	+	ELAVL2
NC_012802.1	NC_012802.1	6507	s2	6	6513	GCF_000886475.1	Picornaviridae	IV	Human cosavirus D1	+	ELAVL2
NC_012802.1	NC_012802.1	6669	s2	6	6675	GCF_000886475.1	Picornaviridae	IV	Human cosavirus D1	+	ELAVL2
NC_012802.1	NC_012802.1	7207	s2	6	7213	GCF_000886475.1	Picornaviridae	IV	Human cosavirus D1	+	ELAVL2
NC_012802.1	NC_012802.1	185	s2	6	191	GCF_000886475.1	Picornaviridae	IV	Human cosavirus D1	-	ELAVL2
NC_012802.1	NC_012802.1	227	s2	6	233	GCF_000886475.1	Picornaviridae	IV	Human cosavirus D1	-	ELAVL2
NC_012802.1	NC_012802.1	276	s2	6	282	GCF_000886475.1	Picornaviridae	IV	Human cosavirus D1	-	ELAVL2
NC_012802.1	NC_012802.1	952	s2	6	958	GCF_000886475.1	Picornaviridae	IV	Human cosavirus D1	-	ELAVL2
NC_012802.1	NC_012802.1	962	s2	6	968	GCF_000886475.1	Picornaviridae	IV	Human cosavirus D1	-	ELAVL2
NC_012802.1	NC_012802.1	968	s2	6	974	GCF_000886475.1	Picornaviridae	IV	Human cosavirus D1	-	ELAVL2
NC_012802.1	NC_012802.1	992	s2	6	998	GCF_000886475.1	Picornaviridae	IV	Human cosavirus D1	-	ELAVL2
NC_012802.1	NC_012802.1	1075	s2	6	1081	GCF_000886475.1	Picornaviridae	IV	Human cosavirus D1	-	ELAVL2
NC_012802.1	NC_012802.1	1111	s2	6	1117	GCF_000886475.1	Picornaviridae	IV	Human cosavirus D1	-	ELAVL2
NC_012802.1	NC_012802.1	1220	s2	6	1226	GCF_000886475.1	Picornaviridae	IV	Human cosavirus D1	-	ELAVL2
NC_012802.1	NC_012802.1	1246	s2	6	1252	GCF_000886475.1	Picornaviridae	IV	Human cosavirus D1	-	ELAVL2
NC_012802.1	NC_012802.1	1452	s2	6	1458	GCF_000886475.1	Picornaviridae	IV	Human cosavirus D1	-	ELAVL2
NC_012802.1	NC_012802.1	1499	s2	6	1505	GCF_000886475.1	Picornaviridae	IV	Human cosavirus D1	-	ELAVL2
NC_012802.1	NC_012802.1	1522	s2	6	1528	GCF_000886475.1	Picornaviridae	IV	Human cosavirus D1	-	ELAVL2
NC_012802.1	NC_012802.1	1812	s2	6	1818	GCF_000886475.1	Picornaviridae	IV	Human cosavirus D1	-	ELAVL2
NC_012802.1	NC_012802.1	1912	s2	6	1918	GCF_000886475.1	Picornaviridae	IV	Human cosavirus D1	-	ELAVL2
NC_012802.1	NC_012802.1	1931	s2	6	1937	GCF_000886475.1	Picornaviridae	IV	Human cosavirus D1	-	ELAVL2
NC_012802.1	NC_012802.1	1978	s2	6	1984	GCF_000886475.1	Picornaviridae	IV	Human cosavirus D1	-	ELAVL2
NC_012802.1	NC_012802.1	2061	s2	6	2067	GCF_000886475.1	Picornaviridae	IV	Human cosavirus D1	-	ELAVL2
NC_012802.1	NC_012802.1	2104	s2	6	2110	GCF_000886475.1	Picornaviridae	IV	Human cosavirus D1	-	ELAVL2
NC_012802.1	NC_012802.1	2147	s2	6	2153	GCF_000886475.1	Picornaviridae	IV	Human cosavirus D1	-	ELAVL2
NC_012802.1	NC_012802.1	2153	s2	6	2159	GCF_000886475.1	Picornaviridae	IV	Human cosavirus D1	-	ELAVL2
NC_012802.1	NC_012802.1	2220	s2	6	2226	GCF_000886475.1	Picornaviridae	IV	Human cosavirus D1	-	ELAVL2
NC_012802.1	NC_012802.1	2291	s2	6	2297	GCF_000886475.1	Picornaviridae	IV	Human cosavirus D1	-	ELAVL2
NC_012802.1	NC_012802.1	2374	s2	6	2380	GCF_000886475.1	Picornaviridae	IV	Human cosavirus D1	-	ELAVL2
NC_012802.1	NC_012802.1	2515	s2	6	2521	GCF_000886475.1	Picornaviridae	IV	Human cosavirus D1	-	ELAVL2
NC_012802.1	NC_012802.1	2679	s2	6	2685	GCF_000886475.1	Picornaviridae	IV	Human cosavirus D1	-	ELAVL2
NC_012802.1	NC_012802.1	3050	s2	6	3056	GCF_000886475.1	Picornaviridae	IV	Human cosavirus D1	-	ELAVL2
NC_012802.1	NC_012802.1	3155	s2	6	3161	GCF_000886475.1	Picornaviridae	IV	Human cosavirus D1	-	ELAVL2
NC_012802.1	NC_012802.1	3185	s2	6	3191	GCF_000886475.1	Picornaviridae	IV	Human cosavirus D1	-	ELAVL2
NC_012802.1	NC_012802.1	3226	s2	6	3232	GCF_000886475.1	Picornaviridae	IV	Human cosavirus D1	-	ELAVL2
NC_012802.1	NC_012802.1	3481	s2	6	3487	GCF_000886475.1	Picornaviridae	IV	Human cosavirus D1	-	ELAVL2
NC_012802.1	NC_012802.1	3487	s2	6	3493	GCF_000886475.1	Picornaviridae	IV	Human cosavirus D1	-	ELAVL2
NC_012802.1	NC_012802.1	3725	s2	6	3731	GCF_000886475.1	Picornaviridae	IV	Human cosavirus D1	-	ELAVL2
NC_012802.1	NC_012802.1	3954	s2	6	3960	GCF_000886475.1	Picornaviridae	IV	Human cosavirus D1	-	ELAVL2
NC_012802.1	NC_012802.1	4265	s2	6	4271	GCF_000886475.1	Picornaviridae	IV	Human cosavirus D1	-	ELAVL2
NC_012802.1	NC_012802.1	4320	s2	6	4326	GCF_000886475.1	Picornaviridae	IV	Human cosavirus D1	-	ELAVL2
NC_012802.1	NC_012802.1	4328	s2	6	4334	GCF_000886475.1	Picornaviridae	IV	Human cosavirus D1	-	ELAVL2
NC_012802.1	NC_012802.1	4734	s2	6	4740	GCF_000886475.1	Picornaviridae	IV	Human cosavirus D1	-	ELAVL2
NC_012802.1	NC_012802.1	5027	s2	6	5033	GCF_000886475.1	Picornaviridae	IV	Human cosavirus D1	-	ELAVL2
NC_012802.1	NC_012802.1	5736	s2	6	5742	GCF_000886475.1	Picornaviridae	IV	Human cosavirus D1	-	ELAVL2
NC_012802.1	NC_012802.1	5815	s2	6	5821	GCF_000886475.1	Picornaviridae	IV	Human cosavirus D1	-	ELAVL2
NC_012802.1	NC_012802.1	6246	s2	6	6252	GCF_000886475.1	Picornaviridae	IV	Human cosavirus D1	-	ELAVL2
NC_012802.1	NC_012802.1	6327	s2	6	6333	GCF_000886475.1	Picornaviridae	IV	Human cosavirus D1	-	ELAVL2
NC_012802.1	NC_012802.1	6476	s2	6	6482	GCF_000886475.1	Picornaviridae	IV	Human cosavirus D1	-	ELAVL2
NC_012802.1	NC_012802.1	6529	s2	6	6535	GCF_000886475.1	Picornaviridae	IV	Human cosavirus D1	-	ELAVL2
NC_012957.1	NC_012957.1	71	s2	6	77	GCF_000886535.1	Picornaviridae	IV	Salivirus NG-J1	+	ELAVL2
NC_012957.1	NC_012957.1	78	s2	6	84	GCF_000886535.1	Picornaviridae	IV	Salivirus NG-J1	+	ELAVL2
NC_012957.1	NC_012957.1	167	s2	6	173	GCF_000886535.1	Picornaviridae	IV	Salivirus NG-J1	+	ELAVL2
NC_012957.1	NC_012957.1	785	s2	6	791	GCF_000886535.1	Picornaviridae	IV	Salivirus NG-J1	+	ELAVL2
NC_012957.1	NC_012957.1	1492	s2	6	1498	GCF_000886535.1	Picornaviridae	IV	Salivirus NG-J1	+	ELAVL2
NC_012957.1	NC_012957.1	1749	s2	6	1755	GCF_000886535.1	Picornaviridae	IV	Salivirus NG-J1	+	ELAVL2
NC_012957.1	NC_012957.1	2430	s2	6	2436	GCF_000886535.1	Picornaviridae	IV	Salivirus NG-J1	+	ELAVL2
NC_012957.1	NC_012957.1	2964	s2	6	2970	GCF_000886535.1	Picornaviridae	IV	Salivirus NG-J1	+	ELAVL2
NC_012957.1	NC_012957.1	3030	s2	6	3036	GCF_000886535.1	Picornaviridae	IV	Salivirus NG-J1	+	ELAVL2
NC_012957.1	NC_012957.1	4173	s2	6	4179	GCF_000886535.1	Picornaviridae	IV	Salivirus NG-J1	+	ELAVL2
NC_012957.1	NC_012957.1	5127	s2	6	5133	GCF_000886535.1	Picornaviridae	IV	Salivirus NG-J1	+	ELAVL2
NC_012957.1	NC_012957.1	5340	s2	6	5346	GCF_000886535.1	Picornaviridae	IV	Salivirus NG-J1	+	ELAVL2
NC_012957.1	NC_012957.1	7865	s2	6	7871	GCF_000886535.1	Picornaviridae	IV	Salivirus NG-J1	+	ELAVL2
NC_012957.1	NC_012957.1	260	s2	6	266	GCF_000886535.1	Picornaviridae	IV	Salivirus NG-J1	-	ELAVL2
NC_012957.1	NC_012957.1	1061	s2	6	1067	GCF_000886535.1	Picornaviridae	IV	Salivirus NG-J1	-	ELAVL2
NC_012957.1	NC_012957.1	2203	s2	6	2209	GCF_000886535.1	Picornaviridae	IV	Salivirus NG-J1	-	ELAVL2
NC_012957.1	NC_012957.1	5816	s2	6	5822	GCF_000886535.1	Picornaviridae	IV	Salivirus NG-J1	-	ELAVL2
NC_015843.2	NC_015843.2	73	s2	6	79	GCF_000894755.1	Flaviviridae	IV	Tembusu virus flavivirus polyprotein (flavivirus polyprotein gene) gene	+	ELAVL2
NC_015843.2	NC_015843.2	868	s2	6	874	GCF_000894755.1	Flaviviridae	IV	Tembusu virus flavivirus polyprotein (flavivirus polyprotein gene) gene	+	ELAVL2
NC_015843.2	NC_015843.2	913	s2	6	919	GCF_000894755.1	Flaviviridae	IV	Tembusu virus flavivirus polyprotein (flavivirus polyprotein gene) gene	+	ELAVL2
NC_015843.2	NC_015843.2	1375	s2	6	1381	GCF_000894755.1	Flaviviridae	IV	Tembusu virus flavivirus polyprotein (flavivirus polyprotein gene) gene	+	ELAVL2
NC_015843.2	NC_015843.2	1878	s2	6	1884	GCF_000894755.1	Flaviviridae	IV	Tembusu virus flavivirus polyprotein (flavivirus polyprotein gene) gene	+	ELAVL2
NC_015843.2	NC_015843.2	2174	s2	6	2180	GCF_000894755.1	Flaviviridae	IV	Tembusu virus flavivirus polyprotein (flavivirus polyprotein gene) gene	+	ELAVL2
NC_015843.2	NC_015843.2	2287	s2	6	2293	GCF_000894755.1	Flaviviridae	IV	Tembusu virus flavivirus polyprotein (flavivirus polyprotein gene) gene	+	ELAVL2
NC_015843.2	NC_015843.2	2405	s2	6	2411	GCF_000894755.1	Flaviviridae	IV	Tembusu virus flavivirus polyprotein (flavivirus polyprotein gene) gene	+	ELAVL2
NC_015843.2	NC_015843.2	2425	s2	6	2431	GCF_000894755.1	Flaviviridae	IV	Tembusu virus flavivirus polyprotein (flavivirus polyprotein gene) gene	+	ELAVL2
NC_015843.2	NC_015843.2	2821	s2	6	2827	GCF_000894755.1	Flaviviridae	IV	Tembusu virus flavivirus polyprotein (flavivirus polyprotein gene) gene	+	ELAVL2
NC_015843.2	NC_015843.2	3512	s2	6	3518	GCF_000894755.1	Flaviviridae	IV	Tembusu virus flavivirus polyprotein (flavivirus polyprotein gene) gene	+	ELAVL2
NC_015843.2	NC_015843.2	3758	s2	6	3764	GCF_000894755.1	Flaviviridae	IV	Tembusu virus flavivirus polyprotein (flavivirus polyprotein gene) gene	+	ELAVL2
NC_015843.2	NC_015843.2	4651	s2	6	4657	GCF_000894755.1	Flaviviridae	IV	Tembusu virus flavivirus polyprotein (flavivirus polyprotein gene) gene	+	ELAVL2
NC_015843.2	NC_015843.2	4930	s2	6	4936	GCF_000894755.1	Flaviviridae	IV	Tembusu virus flavivirus polyprotein (flavivirus polyprotein gene) gene	+	ELAVL2
NC_015843.2	NC_015843.2	6466	s2	6	6472	GCF_000894755.1	Flaviviridae	IV	Tembusu virus flavivirus polyprotein (flavivirus polyprotein gene) gene	+	ELAVL2
NC_015843.2	NC_015843.2	6847	s2	6	6853	GCF_000894755.1	Flaviviridae	IV	Tembusu virus flavivirus polyprotein (flavivirus polyprotein gene) gene	+	ELAVL2
NC_015843.2	NC_015843.2	7086	s2	6	7092	GCF_000894755.1	Flaviviridae	IV	Tembusu virus flavivirus polyprotein (flavivirus polyprotein gene) gene	+	ELAVL2
NC_015843.2	NC_015843.2	7257	s2	6	7263	GCF_000894755.1	Flaviviridae	IV	Tembusu virus flavivirus polyprotein (flavivirus polyprotein gene) gene	+	ELAVL2
NC_015843.2	NC_015843.2	8719	s2	6	8725	GCF_000894755.1	Flaviviridae	IV	Tembusu virus flavivirus polyprotein (flavivirus polyprotein gene) gene	+	ELAVL2
NC_015843.2	NC_015843.2	287	s2	6	293	GCF_000894755.1	Flaviviridae	IV	Tembusu virus flavivirus polyprotein (flavivirus polyprotein gene) gene	-	ELAVL2
NC_015843.2	NC_015843.2	595	s2	6	601	GCF_000894755.1	Flaviviridae	IV	Tembusu virus flavivirus polyprotein (flavivirus polyprotein gene) gene	-	ELAVL2
NC_015843.2	NC_015843.2	858	s2	6	864	GCF_000894755.1	Flaviviridae	IV	Tembusu virus flavivirus polyprotein (flavivirus polyprotein gene) gene	-	ELAVL2
NC_015843.2	NC_015843.2	920	s2	6	926	GCF_000894755.1	Flaviviridae	IV	Tembusu virus flavivirus polyprotein (flavivirus polyprotein gene) gene	-	ELAVL2
NC_015843.2	NC_015843.2	1398	s2	6	1404	GCF_000894755.1	Flaviviridae	IV	Tembusu virus flavivirus polyprotein (flavivirus polyprotein gene) gene	-	ELAVL2
NC_015843.2	NC_015843.2	1564	s2	6	1570	GCF_000894755.1	Flaviviridae	IV	Tembusu virus flavivirus polyprotein (flavivirus polyprotein gene) gene	-	ELAVL2
NC_015843.2	NC_015843.2	1662	s2	6	1668	GCF_000894755.1	Flaviviridae	IV	Tembusu virus flavivirus polyprotein (flavivirus polyprotein gene) gene	-	ELAVL2
NC_015843.2	NC_015843.2	1683	s2	6	1689	GCF_000894755.1	Flaviviridae	IV	Tembusu virus flavivirus polyprotein (flavivirus polyprotein gene) gene	-	ELAVL2
NC_015843.2	NC_015843.2	1787	s2	6	1793	GCF_000894755.1	Flaviviridae	IV	Tembusu virus flavivirus polyprotein (flavivirus polyprotein gene) gene	-	ELAVL2
NC_015843.2	NC_015843.2	1824	s2	6	1830	GCF_000894755.1	Flaviviridae	IV	Tembusu virus flavivirus polyprotein (flavivirus polyprotein gene) gene	-	ELAVL2
NC_015843.2	NC_015843.2	1950	s2	6	1956	GCF_000894755.1	Flaviviridae	IV	Tembusu virus flavivirus polyprotein (flavivirus polyprotein gene) gene	-	ELAVL2
NC_015843.2	NC_015843.2	2256	s2	6	2262	GCF_000894755.1	Flaviviridae	IV	Tembusu virus flavivirus polyprotein (flavivirus polyprotein gene) gene	-	ELAVL2
NC_015843.2	NC_015843.2	2756	s2	6	2762	GCF_000894755.1	Flaviviridae	IV	Tembusu virus flavivirus polyprotein (flavivirus polyprotein gene) gene	-	ELAVL2
NC_015843.2	NC_015843.2	2789	s2	6	2795	GCF_000894755.1	Flaviviridae	IV	Tembusu virus flavivirus polyprotein (flavivirus polyprotein gene) gene	-	ELAVL2
NC_015843.2	NC_015843.2	3402	s2	6	3408	GCF_000894755.1	Flaviviridae	IV	Tembusu virus flavivirus polyprotein (flavivirus polyprotein gene) gene	-	ELAVL2
NC_015843.2	NC_015843.2	3657	s2	6	3663	GCF_000894755.1	Flaviviridae	IV	Tembusu virus flavivirus polyprotein (flavivirus polyprotein gene) gene	-	ELAVL2
NC_015843.2	NC_015843.2	3929	s2	6	3935	GCF_000894755.1	Flaviviridae	IV	Tembusu virus flavivirus polyprotein (flavivirus polyprotein gene) gene	-	ELAVL2
NC_015843.2	NC_015843.2	4036	s2	6	4042	GCF_000894755.1	Flaviviridae	IV	Tembusu virus flavivirus polyprotein (flavivirus polyprotein gene) gene	-	ELAVL2
NC_015843.2	NC_015843.2	4574	s2	6	4580	GCF_000894755.1	Flaviviridae	IV	Tembusu virus flavivirus polyprotein (flavivirus polyprotein gene) gene	-	ELAVL2
NC_015843.2	NC_015843.2	4630	s2	6	4636	GCF_000894755.1	Flaviviridae	IV	Tembusu virus flavivirus polyprotein (flavivirus polyprotein gene) gene	-	ELAVL2
NC_015843.2	NC_015843.2	5792	s2	6	5798	GCF_000894755.1	Flaviviridae	IV	Tembusu virus flavivirus polyprotein (flavivirus polyprotein gene) gene	-	ELAVL2
NC_015843.2	NC_015843.2	5842	s2	6	5848	GCF_000894755.1	Flaviviridae	IV	Tembusu virus flavivirus polyprotein (flavivirus polyprotein gene) gene	-	ELAVL2
NC_015843.2	NC_015843.2	5856	s2	6	5862	GCF_000894755.1	Flaviviridae	IV	Tembusu virus flavivirus polyprotein (flavivirus polyprotein gene) gene	-	ELAVL2
NC_015843.2	NC_015843.2	6897	s2	6	6903	GCF_000894755.1	Flaviviridae	IV	Tembusu virus flavivirus polyprotein (flavivirus polyprotein gene) gene	-	ELAVL2
NC_015843.2	NC_015843.2	7552	s2	6	7558	GCF_000894755.1	Flaviviridae	IV	Tembusu virus flavivirus polyprotein (flavivirus polyprotein gene) gene	-	ELAVL2
NC_015843.2	NC_015843.2	7795	s2	6	7801	GCF_000894755.1	Flaviviridae	IV	Tembusu virus flavivirus polyprotein (flavivirus polyprotein gene) gene	-	ELAVL2
NC_015843.2	NC_015843.2	8007	s2	6	8013	GCF_000894755.1	Flaviviridae	IV	Tembusu virus flavivirus polyprotein (flavivirus polyprotein gene) gene	-	ELAVL2
NC_015843.2	NC_015843.2	8113	s2	6	8119	GCF_000894755.1	Flaviviridae	IV	Tembusu virus flavivirus polyprotein (flavivirus polyprotein gene) gene	-	ELAVL2
NC_015843.2	NC_015843.2	8170	s2	6	8176	GCF_000894755.1	Flaviviridae	IV	Tembusu virus flavivirus polyprotein (flavivirus polyprotein gene) gene	-	ELAVL2
NC_015843.2	NC_015843.2	8233	s2	6	8239	GCF_000894755.1	Flaviviridae	IV	Tembusu virus flavivirus polyprotein (flavivirus polyprotein gene) gene	-	ELAVL2
NC_015843.2	NC_015843.2	8253	s2	6	8259	GCF_000894755.1	Flaviviridae	IV	Tembusu virus flavivirus polyprotein (flavivirus polyprotein gene) gene	-	ELAVL2
NC_015843.2	NC_015843.2	8680	s2	6	8686	GCF_000894755.1	Flaviviridae	IV	Tembusu virus flavivirus polyprotein (flavivirus polyprotein gene) gene	-	ELAVL2
NC_015843.2	NC_015843.2	8816	s2	6	8822	GCF_000894755.1	Flaviviridae	IV	Tembusu virus flavivirus polyprotein (flavivirus polyprotein gene) gene	-	ELAVL2
NC_015843.2	NC_015843.2	8864	s2	6	8870	GCF_000894755.1	Flaviviridae	IV	Tembusu virus flavivirus polyprotein (flavivirus polyprotein gene) gene	-	ELAVL2
NC_015843.2	NC_015843.2	9160	s2	6	9166	GCF_000894755.1	Flaviviridae	IV	Tembusu virus flavivirus polyprotein (flavivirus polyprotein gene) gene	-	ELAVL2
NC_015843.2	NC_015843.2	9406	s2	6	9412	GCF_000894755.1	Flaviviridae	IV	Tembusu virus flavivirus polyprotein (flavivirus polyprotein gene) gene	-	ELAVL2
NC_015843.2	NC_015843.2	9633	s2	6	9639	GCF_000894755.1	Flaviviridae	IV	Tembusu virus flavivirus polyprotein (flavivirus polyprotein gene) gene	-	ELAVL2
NC_015843.2	NC_015843.2	9752	s2	6	9758	GCF_000894755.1	Flaviviridae	IV	Tembusu virus flavivirus polyprotein (flavivirus polyprotein gene) gene	-	ELAVL2
NC_015843.2	NC_015843.2	10645	s2	6	10651	GCF_000894755.1	Flaviviridae	IV	Tembusu virus flavivirus polyprotein (flavivirus polyprotein gene) gene	-	ELAVL2
NC_015843.2	NC_015843.2	10880	s2	6	10886	GCF_000894755.1	Flaviviridae	IV	Tembusu virus flavivirus polyprotein (flavivirus polyprotein gene) gene	-	ELAVL2
NC_016155.1	NC_016155.1	128	s2	6	134	GCF_000895575.1	Astroviridae	IV	Astrovirus MLB2	+	ELAVL2
NC_016155.1	NC_016155.1	168	s2	6	174	GCF_000895575.1	Astroviridae	IV	Astrovirus MLB2	+	ELAVL2
NC_016155.1	NC_016155.1	248	s2	6	254	GCF_000895575.1	Astroviridae	IV	Astrovirus MLB2	+	ELAVL2
NC_016155.1	NC_016155.1	453	s2	6	459	GCF_000895575.1	Astroviridae	IV	Astrovirus MLB2	+	ELAVL2
NC_016155.1	NC_016155.1	484	s2	6	490	GCF_000895575.1	Astroviridae	IV	Astrovirus MLB2	+	ELAVL2
NC_016155.1	NC_016155.1	491	s2	6	497	GCF_000895575.1	Astroviridae	IV	Astrovirus MLB2	+	ELAVL2
NC_016155.1	NC_016155.1	555	s2	6	561	GCF_000895575.1	Astroviridae	IV	Astrovirus MLB2	+	ELAVL2
NC_016155.1	NC_016155.1	709	s2	6	715	GCF_000895575.1	Astroviridae	IV	Astrovirus MLB2	+	ELAVL2
NC_016155.1	NC_016155.1	783	s2	6	789	GCF_000895575.1	Astroviridae	IV	Astrovirus MLB2	+	ELAVL2
NC_016155.1	NC_016155.1	811	s2	6	817	GCF_000895575.1	Astroviridae	IV	Astrovirus MLB2	+	ELAVL2
NC_016155.1	NC_016155.1	1236	s2	6	1242	GCF_000895575.1	Astroviridae	IV	Astrovirus MLB2	+	ELAVL2
NC_016155.1	NC_016155.1	1553	s2	6	1559	GCF_000895575.1	Astroviridae	IV	Astrovirus MLB2	+	ELAVL2
NC_016155.1	NC_016155.1	1888	s2	6	1894	GCF_000895575.1	Astroviridae	IV	Astrovirus MLB2	+	ELAVL2
NC_016155.1	NC_016155.1	1986	s2	6	1992	GCF_000895575.1	Astroviridae	IV	Astrovirus MLB2	+	ELAVL2
NC_016155.1	NC_016155.1	2137	s2	6	2143	GCF_000895575.1	Astroviridae	IV	Astrovirus MLB2	+	ELAVL2
NC_016155.1	NC_016155.1	2506	s2	6	2512	GCF_000895575.1	Astroviridae	IV	Astrovirus MLB2	+	ELAVL2
NC_016155.1	NC_016155.1	2539	s2	6	2545	GCF_000895575.1	Astroviridae	IV	Astrovirus MLB2	+	ELAVL2
NC_016155.1	NC_016155.1	2615	s2	6	2621	GCF_000895575.1	Astroviridae	IV	Astrovirus MLB2	+	ELAVL2
NC_016155.1	NC_016155.1	2661	s2	6	2667	GCF_000895575.1	Astroviridae	IV	Astrovirus MLB2	+	ELAVL2
NC_016155.1	NC_016155.1	2672	s2	6	2678	GCF_000895575.1	Astroviridae	IV	Astrovirus MLB2	+	ELAVL2
NC_016155.1	NC_016155.1	2678	s2	6	2684	GCF_000895575.1	Astroviridae	IV	Astrovirus MLB2	+	ELAVL2
NC_016155.1	NC_016155.1	2866	s2	6	2872	GCF_000895575.1	Astroviridae	IV	Astrovirus MLB2	+	ELAVL2
NC_016155.1	NC_016155.1	3717	s2	6	3723	GCF_000895575.1	Astroviridae	IV	Astrovirus MLB2	+	ELAVL2
NC_016155.1	NC_016155.1	3975	s2	6	3981	GCF_000895575.1	Astroviridae	IV	Astrovirus MLB2	+	ELAVL2
NC_016155.1	NC_016155.1	4512	s2	6	4518	GCF_000895575.1	Astroviridae	IV	Astrovirus MLB2	+	ELAVL2
NC_016155.1	NC_016155.1	4526	s2	6	4532	GCF_000895575.1	Astroviridae	IV	Astrovirus MLB2	+	ELAVL2
NC_016155.1	NC_016155.1	4784	s2	6	4790	GCF_000895575.1	Astroviridae	IV	Astrovirus MLB2	+	ELAVL2
NC_016155.1	NC_016155.1	4798	s2	6	4804	GCF_000895575.1	Astroviridae	IV	Astrovirus MLB2	+	ELAVL2
NC_016155.1	NC_016155.1	5183	s2	6	5189	GCF_000895575.1	Astroviridae	IV	Astrovirus MLB2	+	ELAVL2
NC_016155.1	NC_016155.1	5471	s2	6	5477	GCF_000895575.1	Astroviridae	IV	Astrovirus MLB2	+	ELAVL2
NC_016155.1	NC_016155.1	5589	s2	6	5595	GCF_000895575.1	Astroviridae	IV	Astrovirus MLB2	+	ELAVL2
NC_016155.1	NC_016155.1	5682	s2	6	5688	GCF_000895575.1	Astroviridae	IV	Astrovirus MLB2	+	ELAVL2
NC_016155.1	NC_016155.1	5839	s2	6	5845	GCF_000895575.1	Astroviridae	IV	Astrovirus MLB2	+	ELAVL2
NC_016155.1	NC_016155.1	6065	s2	6	6071	GCF_000895575.1	Astroviridae	IV	Astrovirus MLB2	+	ELAVL2
NC_016155.1	NC_016155.1	6081	s2	6	6087	GCF_000895575.1	Astroviridae	IV	Astrovirus MLB2	+	ELAVL2
NC_016155.1	NC_016155.1	6088	s2	6	6094	GCF_000895575.1	Astroviridae	IV	Astrovirus MLB2	+	ELAVL2
NC_016155.1	NC_016155.1	36	s2	6	42	GCF_000895575.1	Astroviridae	IV	Astrovirus MLB2	-	ELAVL2
NC_016155.1	NC_016155.1	223	s2	6	229	GCF_000895575.1	Astroviridae	IV	Astrovirus MLB2	-	ELAVL2
NC_016155.1	NC_016155.1	685	s2	6	691	GCF_000895575.1	Astroviridae	IV	Astrovirus MLB2	-	ELAVL2
NC_016155.1	NC_016155.1	1137	s2	6	1143	GCF_000895575.1	Astroviridae	IV	Astrovirus MLB2	-	ELAVL2
NC_016155.1	NC_016155.1	1264	s2	6	1270	GCF_000895575.1	Astroviridae	IV	Astrovirus MLB2	-	ELAVL2
NC_016155.1	NC_016155.1	1611	s2	6	1617	GCF_000895575.1	Astroviridae	IV	Astrovirus MLB2	-	ELAVL2
NC_016155.1	NC_016155.1	1696	s2	6	1702	GCF_000895575.1	Astroviridae	IV	Astrovirus MLB2	-	ELAVL2
NC_016155.1	NC_016155.1	1741	s2	6	1747	GCF_000895575.1	Astroviridae	IV	Astrovirus MLB2	-	ELAVL2
NC_016155.1	NC_016155.1	2952	s2	6	2958	GCF_000895575.1	Astroviridae	IV	Astrovirus MLB2	-	ELAVL2
NC_016155.1	NC_016155.1	3037	s2	6	3043	GCF_000895575.1	Astroviridae	IV	Astrovirus MLB2	-	ELAVL2
NC_016155.1	NC_016155.1	3105	s2	6	3111	GCF_000895575.1	Astroviridae	IV	Astrovirus MLB2	-	ELAVL2
NC_016155.1	NC_016155.1	3300	s2	6	3306	GCF_000895575.1	Astroviridae	IV	Astrovirus MLB2	-	ELAVL2
NC_016155.1	NC_016155.1	3362	s2	6	3368	GCF_000895575.1	Astroviridae	IV	Astrovirus MLB2	-	ELAVL2
NC_016155.1	NC_016155.1	3391	s2	6	3397	GCF_000895575.1	Astroviridae	IV	Astrovirus MLB2	-	ELAVL2
NC_016155.1	NC_016155.1	3526	s2	6	3532	GCF_000895575.1	Astroviridae	IV	Astrovirus MLB2	-	ELAVL2
NC_016155.1	NC_016155.1	3783	s2	6	3789	GCF_000895575.1	Astroviridae	IV	Astrovirus MLB2	-	ELAVL2
NC_016155.1	NC_016155.1	3881	s2	6	3887	GCF_000895575.1	Astroviridae	IV	Astrovirus MLB2	-	ELAVL2
NC_016155.1	NC_016155.1	3888	s2	6	3894	GCF_000895575.1	Astroviridae	IV	Astrovirus MLB2	-	ELAVL2
NC_016155.1	NC_016155.1	4052	s2	6	4058	GCF_000895575.1	Astroviridae	IV	Astrovirus MLB2	-	ELAVL2
NC_016155.1	NC_016155.1	4229	s2	6	4235	GCF_000895575.1	Astroviridae	IV	Astrovirus MLB2	-	ELAVL2
NC_016155.1	NC_016155.1	4271	s2	6	4277	GCF_000895575.1	Astroviridae	IV	Astrovirus MLB2	-	ELAVL2
NC_016155.1	NC_016155.1	4278	s2	6	4284	GCF_000895575.1	Astroviridae	IV	Astrovirus MLB2	-	ELAVL2
NC_016155.1	NC_016155.1	4404	s2	6	4410	GCF_000895575.1	Astroviridae	IV	Astrovirus MLB2	-	ELAVL2
NC_016155.1	NC_016155.1	4420	s2	6	4426	GCF_000895575.1	Astroviridae	IV	Astrovirus MLB2	-	ELAVL2
NC_016155.1	NC_016155.1	4439	s2	6	4445	GCF_000895575.1	Astroviridae	IV	Astrovirus MLB2	-	ELAVL2
NC_016155.1	NC_016155.1	4455	s2	6	4461	GCF_000895575.1	Astroviridae	IV	Astrovirus MLB2	-	ELAVL2
NC_016155.1	NC_016155.1	5026	s2	6	5032	GCF_000895575.1	Astroviridae	IV	Astrovirus MLB2	-	ELAVL2
NC_016155.1	NC_016155.1	5434	s2	6	5440	GCF_000895575.1	Astroviridae	IV	Astrovirus MLB2	-	ELAVL2
NC_016155.1	NC_016155.1	5721	s2	6	5727	GCF_000895575.1	Astroviridae	IV	Astrovirus MLB2	-	ELAVL2
NC_019027.1	NC_019027.1	94	s2	6	100	GCF_000897955.1	Astroviridae	IV	Astrovirus VA4 isolate VA4/human/Nepal/s5363	+	ELAVL2
NC_019027.1	NC_019027.1	778	s2	6	784	GCF_000897955.1	Astroviridae	IV	Astrovirus VA4 isolate VA4/human/Nepal/s5363	+	ELAVL2
NC_019027.1	NC_019027.1	969	s2	6	975	GCF_000897955.1	Astroviridae	IV	Astrovirus VA4 isolate VA4/human/Nepal/s5363	+	ELAVL2
NC_019027.1	NC_019027.1	1153	s2	6	1159	GCF_000897955.1	Astroviridae	IV	Astrovirus VA4 isolate VA4/human/Nepal/s5363	+	ELAVL2
NC_019027.1	NC_019027.1	2905	s2	6	2911	GCF_000897955.1	Astroviridae	IV	Astrovirus VA4 isolate VA4/human/Nepal/s5363	+	ELAVL2
NC_019027.1	NC_019027.1	3004	s2	6	3010	GCF_000897955.1	Astroviridae	IV	Astrovirus VA4 isolate VA4/human/Nepal/s5363	+	ELAVL2
NC_019027.1	NC_019027.1	3192	s2	6	3198	GCF_000897955.1	Astroviridae	IV	Astrovirus VA4 isolate VA4/human/Nepal/s5363	+	ELAVL2
NC_019027.1	NC_019027.1	3270	s2	6	3276	GCF_000897955.1	Astroviridae	IV	Astrovirus VA4 isolate VA4/human/Nepal/s5363	+	ELAVL2
NC_019027.1	NC_019027.1	3291	s2	6	3297	GCF_000897955.1	Astroviridae	IV	Astrovirus VA4 isolate VA4/human/Nepal/s5363	+	ELAVL2
NC_019027.1	NC_019027.1	3365	s2	6	3371	GCF_000897955.1	Astroviridae	IV	Astrovirus VA4 isolate VA4/human/Nepal/s5363	+	ELAVL2
NC_019027.1	NC_019027.1	3913	s2	6	3919	GCF_000897955.1	Astroviridae	IV	Astrovirus VA4 isolate VA4/human/Nepal/s5363	+	ELAVL2
NC_019027.1	NC_019027.1	4505	s2	6	4511	GCF_000897955.1	Astroviridae	IV	Astrovirus VA4 isolate VA4/human/Nepal/s5363	+	ELAVL2
NC_019027.1	NC_019027.1	6510	s2	6	6516	GCF_000897955.1	Astroviridae	IV	Astrovirus VA4 isolate VA4/human/Nepal/s5363	+	ELAVL2
NC_019027.1	NC_019027.1	186	s2	6	192	GCF_000897955.1	Astroviridae	IV	Astrovirus VA4 isolate VA4/human/Nepal/s5363	-	ELAVL2
NC_019027.1	NC_019027.1	600	s2	6	606	GCF_000897955.1	Astroviridae	IV	Astrovirus VA4 isolate VA4/human/Nepal/s5363	-	ELAVL2
NC_019027.1	NC_019027.1	931	s2	6	937	GCF_000897955.1	Astroviridae	IV	Astrovirus VA4 isolate VA4/human/Nepal/s5363	-	ELAVL2
NC_019027.1	NC_019027.1	1277	s2	6	1283	GCF_000897955.1	Astroviridae	IV	Astrovirus VA4 isolate VA4/human/Nepal/s5363	-	ELAVL2
NC_019027.1	NC_019027.1	1904	s2	6	1910	GCF_000897955.1	Astroviridae	IV	Astrovirus VA4 isolate VA4/human/Nepal/s5363	-	ELAVL2
NC_019027.1	NC_019027.1	2076	s2	6	2082	GCF_000897955.1	Astroviridae	IV	Astrovirus VA4 isolate VA4/human/Nepal/s5363	-	ELAVL2
NC_019027.1	NC_019027.1	2199	s2	6	2205	GCF_000897955.1	Astroviridae	IV	Astrovirus VA4 isolate VA4/human/Nepal/s5363	-	ELAVL2
NC_019027.1	NC_019027.1	2205	s2	6	2211	GCF_000897955.1	Astroviridae	IV	Astrovirus VA4 isolate VA4/human/Nepal/s5363	-	ELAVL2
NC_019027.1	NC_019027.1	2546	s2	6	2552	GCF_000897955.1	Astroviridae	IV	Astrovirus VA4 isolate VA4/human/Nepal/s5363	-	ELAVL2
NC_019027.1	NC_019027.1	3026	s2	6	3032	GCF_000897955.1	Astroviridae	IV	Astrovirus VA4 isolate VA4/human/Nepal/s5363	-	ELAVL2
NC_019027.1	NC_019027.1	3191	s2	6	3197	GCF_000897955.1	Astroviridae	IV	Astrovirus VA4 isolate VA4/human/Nepal/s5363	-	ELAVL2
NC_019027.1	NC_019027.1	3298	s2	6	3304	GCF_000897955.1	Astroviridae	IV	Astrovirus VA4 isolate VA4/human/Nepal/s5363	-	ELAVL2
NC_019027.1	NC_019027.1	3400	s2	6	3406	GCF_000897955.1	Astroviridae	IV	Astrovirus VA4 isolate VA4/human/Nepal/s5363	-	ELAVL2
NC_019027.1	NC_019027.1	3420	s2	6	3426	GCF_000897955.1	Astroviridae	IV	Astrovirus VA4 isolate VA4/human/Nepal/s5363	-	ELAVL2
NC_019027.1	NC_019027.1	3575	s2	6	3581	GCF_000897955.1	Astroviridae	IV	Astrovirus VA4 isolate VA4/human/Nepal/s5363	-	ELAVL2
NC_019027.1	NC_019027.1	3601	s2	6	3607	GCF_000897955.1	Astroviridae	IV	Astrovirus VA4 isolate VA4/human/Nepal/s5363	-	ELAVL2
NC_019027.1	NC_019027.1	3613	s2	6	3619	GCF_000897955.1	Astroviridae	IV	Astrovirus VA4 isolate VA4/human/Nepal/s5363	-	ELAVL2
NC_019027.1	NC_019027.1	3862	s2	6	3868	GCF_000897955.1	Astroviridae	IV	Astrovirus VA4 isolate VA4/human/Nepal/s5363	-	ELAVL2
NC_019027.1	NC_019027.1	3887	s2	6	3893	GCF_000897955.1	Astroviridae	IV	Astrovirus VA4 isolate VA4/human/Nepal/s5363	-	ELAVL2
NC_019027.1	NC_019027.1	3977	s2	6	3983	GCF_000897955.1	Astroviridae	IV	Astrovirus VA4 isolate VA4/human/Nepal/s5363	-	ELAVL2
NC_019027.1	NC_019027.1	4053	s2	6	4059	GCF_000897955.1	Astroviridae	IV	Astrovirus VA4 isolate VA4/human/Nepal/s5363	-	ELAVL2
NC_019027.1	NC_019027.1	4188	s2	6	4194	GCF_000897955.1	Astroviridae	IV	Astrovirus VA4 isolate VA4/human/Nepal/s5363	-	ELAVL2
NC_019027.1	NC_019027.1	4407	s2	6	4413	GCF_000897955.1	Astroviridae	IV	Astrovirus VA4 isolate VA4/human/Nepal/s5363	-	ELAVL2
NC_019027.1	NC_019027.1	4453	s2	6	4459	GCF_000897955.1	Astroviridae	IV	Astrovirus VA4 isolate VA4/human/Nepal/s5363	-	ELAVL2
NC_019027.1	NC_019027.1	4626	s2	6	4632	GCF_000897955.1	Astroviridae	IV	Astrovirus VA4 isolate VA4/human/Nepal/s5363	-	ELAVL2
NC_019027.1	NC_019027.1	4786	s2	6	4792	GCF_000897955.1	Astroviridae	IV	Astrovirus VA4 isolate VA4/human/Nepal/s5363	-	ELAVL2
NC_019027.1	NC_019027.1	4903	s2	6	4909	GCF_000897955.1	Astroviridae	IV	Astrovirus VA4 isolate VA4/human/Nepal/s5363	-	ELAVL2
NC_019027.1	NC_019027.1	4969	s2	6	4975	GCF_000897955.1	Astroviridae	IV	Astrovirus VA4 isolate VA4/human/Nepal/s5363	-	ELAVL2
NC_019027.1	NC_019027.1	5276	s2	6	5282	GCF_000897955.1	Astroviridae	IV	Astrovirus VA4 isolate VA4/human/Nepal/s5363	-	ELAVL2
NC_019027.1	NC_019027.1	5597	s2	6	5603	GCF_000897955.1	Astroviridae	IV	Astrovirus VA4 isolate VA4/human/Nepal/s5363	-	ELAVL2
NC_019027.1	NC_019027.1	6245	s2	6	6251	GCF_000897955.1	Astroviridae	IV	Astrovirus VA4 isolate VA4/human/Nepal/s5363	-	ELAVL2
NC_019027.1	NC_019027.1	6287	s2	6	6293	GCF_000897955.1	Astroviridae	IV	Astrovirus VA4 isolate VA4/human/Nepal/s5363	-	ELAVL2
NC_019028.1	NC_019028.1	470	s2	6	476	GCF_000899535.1	Astroviridae	IV	Astrovirus MLB3 isolate MLB3/human/Vellore/26564/2004	+	ELAVL2
NC_019028.1	NC_019028.1	481	s2	6	487	GCF_000899535.1	Astroviridae	IV	Astrovirus MLB3 isolate MLB3/human/Vellore/26564/2004	+	ELAVL2
NC_019028.1	NC_019028.1	491	s2	6	497	GCF_000899535.1	Astroviridae	IV	Astrovirus MLB3 isolate MLB3/human/Vellore/26564/2004	+	ELAVL2
NC_019028.1	NC_019028.1	659	s2	6	665	GCF_000899535.1	Astroviridae	IV	Astrovirus MLB3 isolate MLB3/human/Vellore/26564/2004	+	ELAVL2
NC_019028.1	NC_019028.1	709	s2	6	715	GCF_000899535.1	Astroviridae	IV	Astrovirus MLB3 isolate MLB3/human/Vellore/26564/2004	+	ELAVL2
NC_019028.1	NC_019028.1	784	s2	6	790	GCF_000899535.1	Astroviridae	IV	Astrovirus MLB3 isolate MLB3/human/Vellore/26564/2004	+	ELAVL2
NC_019028.1	NC_019028.1	845	s2	6	851	GCF_000899535.1	Astroviridae	IV	Astrovirus MLB3 isolate MLB3/human/Vellore/26564/2004	+	ELAVL2
NC_019028.1	NC_019028.1	860	s2	6	866	GCF_000899535.1	Astroviridae	IV	Astrovirus MLB3 isolate MLB3/human/Vellore/26564/2004	+	ELAVL2
NC_019028.1	NC_019028.1	1236	s2	6	1242	GCF_000899535.1	Astroviridae	IV	Astrovirus MLB3 isolate MLB3/human/Vellore/26564/2004	+	ELAVL2
NC_019028.1	NC_019028.1	1916	s2	6	1922	GCF_000899535.1	Astroviridae	IV	Astrovirus MLB3 isolate MLB3/human/Vellore/26564/2004	+	ELAVL2
NC_019028.1	NC_019028.1	1986	s2	6	1992	GCF_000899535.1	Astroviridae	IV	Astrovirus MLB3 isolate MLB3/human/Vellore/26564/2004	+	ELAVL2
NC_019028.1	NC_019028.1	2136	s2	6	2142	GCF_000899535.1	Astroviridae	IV	Astrovirus MLB3 isolate MLB3/human/Vellore/26564/2004	+	ELAVL2
NC_019028.1	NC_019028.1	2467	s2	6	2473	GCF_000899535.1	Astroviridae	IV	Astrovirus MLB3 isolate MLB3/human/Vellore/26564/2004	+	ELAVL2
NC_019028.1	NC_019028.1	2474	s2	6	2480	GCF_000899535.1	Astroviridae	IV	Astrovirus MLB3 isolate MLB3/human/Vellore/26564/2004	+	ELAVL2
NC_019028.1	NC_019028.1	2539	s2	6	2545	GCF_000899535.1	Astroviridae	IV	Astrovirus MLB3 isolate MLB3/human/Vellore/26564/2004	+	ELAVL2
NC_019028.1	NC_019028.1	2615	s2	6	2621	GCF_000899535.1	Astroviridae	IV	Astrovirus MLB3 isolate MLB3/human/Vellore/26564/2004	+	ELAVL2
NC_019028.1	NC_019028.1	2661	s2	6	2667	GCF_000899535.1	Astroviridae	IV	Astrovirus MLB3 isolate MLB3/human/Vellore/26564/2004	+	ELAVL2
NC_019028.1	NC_019028.1	2672	s2	6	2678	GCF_000899535.1	Astroviridae	IV	Astrovirus MLB3 isolate MLB3/human/Vellore/26564/2004	+	ELAVL2
NC_019028.1	NC_019028.1	2678	s2	6	2684	GCF_000899535.1	Astroviridae	IV	Astrovirus MLB3 isolate MLB3/human/Vellore/26564/2004	+	ELAVL2
NC_019028.1	NC_019028.1	2866	s2	6	2872	GCF_000899535.1	Astroviridae	IV	Astrovirus MLB3 isolate MLB3/human/Vellore/26564/2004	+	ELAVL2
NC_019028.1	NC_019028.1	3039	s2	6	3045	GCF_000899535.1	Astroviridae	IV	Astrovirus MLB3 isolate MLB3/human/Vellore/26564/2004	+	ELAVL2
NC_019028.1	NC_019028.1	3171	s2	6	3177	GCF_000899535.1	Astroviridae	IV	Astrovirus MLB3 isolate MLB3/human/Vellore/26564/2004	+	ELAVL2
NC_019028.1	NC_019028.1	3563	s2	6	3569	GCF_000899535.1	Astroviridae	IV	Astrovirus MLB3 isolate MLB3/human/Vellore/26564/2004	+	ELAVL2
NC_019028.1	NC_019028.1	3622	s2	6	3628	GCF_000899535.1	Astroviridae	IV	Astrovirus MLB3 isolate MLB3/human/Vellore/26564/2004	+	ELAVL2
NC_019028.1	NC_019028.1	3717	s2	6	3723	GCF_000899535.1	Astroviridae	IV	Astrovirus MLB3 isolate MLB3/human/Vellore/26564/2004	+	ELAVL2
NC_019028.1	NC_019028.1	3975	s2	6	3981	GCF_000899535.1	Astroviridae	IV	Astrovirus MLB3 isolate MLB3/human/Vellore/26564/2004	+	ELAVL2
NC_019028.1	NC_019028.1	4112	s2	6	4118	GCF_000899535.1	Astroviridae	IV	Astrovirus MLB3 isolate MLB3/human/Vellore/26564/2004	+	ELAVL2
NC_019028.1	NC_019028.1	4512	s2	6	4518	GCF_000899535.1	Astroviridae	IV	Astrovirus MLB3 isolate MLB3/human/Vellore/26564/2004	+	ELAVL2
NC_019028.1	NC_019028.1	5024	s2	6	5030	GCF_000899535.1	Astroviridae	IV	Astrovirus MLB3 isolate MLB3/human/Vellore/26564/2004	+	ELAVL2
NC_019028.1	NC_019028.1	5183	s2	6	5189	GCF_000899535.1	Astroviridae	IV	Astrovirus MLB3 isolate MLB3/human/Vellore/26564/2004	+	ELAVL2
NC_019028.1	NC_019028.1	5286	s2	6	5292	GCF_000899535.1	Astroviridae	IV	Astrovirus MLB3 isolate MLB3/human/Vellore/26564/2004	+	ELAVL2
NC_019028.1	NC_019028.1	5471	s2	6	5477	GCF_000899535.1	Astroviridae	IV	Astrovirus MLB3 isolate MLB3/human/Vellore/26564/2004	+	ELAVL2
NC_019028.1	NC_019028.1	5912	s2	6	5918	GCF_000899535.1	Astroviridae	IV	Astrovirus MLB3 isolate MLB3/human/Vellore/26564/2004	+	ELAVL2
NC_019028.1	NC_019028.1	6071	s2	6	6077	GCF_000899535.1	Astroviridae	IV	Astrovirus MLB3 isolate MLB3/human/Vellore/26564/2004	+	ELAVL2
NC_019028.1	NC_019028.1	6093	s2	6	6099	GCF_000899535.1	Astroviridae	IV	Astrovirus MLB3 isolate MLB3/human/Vellore/26564/2004	+	ELAVL2
NC_019028.1	NC_019028.1	427	s2	6	433	GCF_000899535.1	Astroviridae	IV	Astrovirus MLB3 isolate MLB3/human/Vellore/26564/2004	-	ELAVL2
NC_019028.1	NC_019028.1	572	s2	6	578	GCF_000899535.1	Astroviridae	IV	Astrovirus MLB3 isolate MLB3/human/Vellore/26564/2004	-	ELAVL2
NC_019028.1	NC_019028.1	597	s2	6	603	GCF_000899535.1	Astroviridae	IV	Astrovirus MLB3 isolate MLB3/human/Vellore/26564/2004	-	ELAVL2
NC_019028.1	NC_019028.1	1142	s2	6	1148	GCF_000899535.1	Astroviridae	IV	Astrovirus MLB3 isolate MLB3/human/Vellore/26564/2004	-	ELAVL2
NC_019028.1	NC_019028.1	1269	s2	6	1275	GCF_000899535.1	Astroviridae	IV	Astrovirus MLB3 isolate MLB3/human/Vellore/26564/2004	-	ELAVL2
NC_019028.1	NC_019028.1	1429	s2	6	1435	GCF_000899535.1	Astroviridae	IV	Astrovirus MLB3 isolate MLB3/human/Vellore/26564/2004	-	ELAVL2
NC_019028.1	NC_019028.1	1616	s2	6	1622	GCF_000899535.1	Astroviridae	IV	Astrovirus MLB3 isolate MLB3/human/Vellore/26564/2004	-	ELAVL2
NC_019028.1	NC_019028.1	1635	s2	6	1641	GCF_000899535.1	Astroviridae	IV	Astrovirus MLB3 isolate MLB3/human/Vellore/26564/2004	-	ELAVL2
NC_019028.1	NC_019028.1	1701	s2	6	1707	GCF_000899535.1	Astroviridae	IV	Astrovirus MLB3 isolate MLB3/human/Vellore/26564/2004	-	ELAVL2
NC_019028.1	NC_019028.1	2492	s2	6	2498	GCF_000899535.1	Astroviridae	IV	Astrovirus MLB3 isolate MLB3/human/Vellore/26564/2004	-	ELAVL2
NC_019028.1	NC_019028.1	2600	s2	6	2606	GCF_000899535.1	Astroviridae	IV	Astrovirus MLB3 isolate MLB3/human/Vellore/26564/2004	-	ELAVL2
NC_019028.1	NC_019028.1	2957	s2	6	2963	GCF_000899535.1	Astroviridae	IV	Astrovirus MLB3 isolate MLB3/human/Vellore/26564/2004	-	ELAVL2
NC_019028.1	NC_019028.1	3111	s2	6	3117	GCF_000899535.1	Astroviridae	IV	Astrovirus MLB3 isolate MLB3/human/Vellore/26564/2004	-	ELAVL2
NC_019028.1	NC_019028.1	3133	s2	6	3139	GCF_000899535.1	Astroviridae	IV	Astrovirus MLB3 isolate MLB3/human/Vellore/26564/2004	-	ELAVL2
NC_019028.1	NC_019028.1	3220	s2	6	3226	GCF_000899535.1	Astroviridae	IV	Astrovirus MLB3 isolate MLB3/human/Vellore/26564/2004	-	ELAVL2
NC_019028.1	NC_019028.1	3242	s2	6	3248	GCF_000899535.1	Astroviridae	IV	Astrovirus MLB3 isolate MLB3/human/Vellore/26564/2004	-	ELAVL2
NC_019028.1	NC_019028.1	3294	s2	6	3300	GCF_000899535.1	Astroviridae	IV	Astrovirus MLB3 isolate MLB3/human/Vellore/26564/2004	-	ELAVL2
NC_019028.1	NC_019028.1	3367	s2	6	3373	GCF_000899535.1	Astroviridae	IV	Astrovirus MLB3 isolate MLB3/human/Vellore/26564/2004	-	ELAVL2
NC_019028.1	NC_019028.1	3396	s2	6	3402	GCF_000899535.1	Astroviridae	IV	Astrovirus MLB3 isolate MLB3/human/Vellore/26564/2004	-	ELAVL2
NC_019028.1	NC_019028.1	3531	s2	6	3537	GCF_000899535.1	Astroviridae	IV	Astrovirus MLB3 isolate MLB3/human/Vellore/26564/2004	-	ELAVL2
NC_019028.1	NC_019028.1	3542	s2	6	3548	GCF_000899535.1	Astroviridae	IV	Astrovirus MLB3 isolate MLB3/human/Vellore/26564/2004	-	ELAVL2
NC_019028.1	NC_019028.1	3640	s2	6	3646	GCF_000899535.1	Astroviridae	IV	Astrovirus MLB3 isolate MLB3/human/Vellore/26564/2004	-	ELAVL2
NC_019028.1	NC_019028.1	3780	s2	6	3786	GCF_000899535.1	Astroviridae	IV	Astrovirus MLB3 isolate MLB3/human/Vellore/26564/2004	-	ELAVL2
NC_019028.1	NC_019028.1	3788	s2	6	3794	GCF_000899535.1	Astroviridae	IV	Astrovirus MLB3 isolate MLB3/human/Vellore/26564/2004	-	ELAVL2
NC_019028.1	NC_019028.1	3890	s2	6	3896	GCF_000899535.1	Astroviridae	IV	Astrovirus MLB3 isolate MLB3/human/Vellore/26564/2004	-	ELAVL2
NC_019028.1	NC_019028.1	4234	s2	6	4240	GCF_000899535.1	Astroviridae	IV	Astrovirus MLB3 isolate MLB3/human/Vellore/26564/2004	-	ELAVL2
NC_019028.1	NC_019028.1	4276	s2	6	4282	GCF_000899535.1	Astroviridae	IV	Astrovirus MLB3 isolate MLB3/human/Vellore/26564/2004	-	ELAVL2
NC_019028.1	NC_019028.1	4295	s2	6	4301	GCF_000899535.1	Astroviridae	IV	Astrovirus MLB3 isolate MLB3/human/Vellore/26564/2004	-	ELAVL2
NC_019028.1	NC_019028.1	4414	s2	6	4420	GCF_000899535.1	Astroviridae	IV	Astrovirus MLB3 isolate MLB3/human/Vellore/26564/2004	-	ELAVL2
NC_019028.1	NC_019028.1	4446	s2	6	4452	GCF_000899535.1	Astroviridae	IV	Astrovirus MLB3 isolate MLB3/human/Vellore/26564/2004	-	ELAVL2
NC_019028.1	NC_019028.1	4704	s2	6	4710	GCF_000899535.1	Astroviridae	IV	Astrovirus MLB3 isolate MLB3/human/Vellore/26564/2004	-	ELAVL2
NC_019028.1	NC_019028.1	4909	s2	6	4915	GCF_000899535.1	Astroviridae	IV	Astrovirus MLB3 isolate MLB3/human/Vellore/26564/2004	-	ELAVL2
NC_019028.1	NC_019028.1	5032	s2	6	5038	GCF_000899535.1	Astroviridae	IV	Astrovirus MLB3 isolate MLB3/human/Vellore/26564/2004	-	ELAVL2
NC_019028.1	NC_019028.1	5059	s2	6	5065	GCF_000899535.1	Astroviridae	IV	Astrovirus MLB3 isolate MLB3/human/Vellore/26564/2004	-	ELAVL2
NC_019028.1	NC_019028.1	5747	s2	6	5753	GCF_000899535.1	Astroviridae	IV	Astrovirus MLB3 isolate MLB3/human/Vellore/26564/2004	-	ELAVL2
NC_019026.1	NC_019026.1	315	s2	6	321	GCF_000901475.1	Astroviridae	IV	Astrovirus VA3 isolate VA3/human/Vellore/28054/2005	+	ELAVL2
NC_019026.1	NC_019026.1	545	s2	6	551	GCF_000901475.1	Astroviridae	IV	Astrovirus VA3 isolate VA3/human/Vellore/28054/2005	+	ELAVL2
NC_019026.1	NC_019026.1	570	s2	6	576	GCF_000901475.1	Astroviridae	IV	Astrovirus VA3 isolate VA3/human/Vellore/28054/2005	+	ELAVL2
NC_019026.1	NC_019026.1	592	s2	6	598	GCF_000901475.1	Astroviridae	IV	Astrovirus VA3 isolate VA3/human/Vellore/28054/2005	+	ELAVL2
NC_019026.1	NC_019026.1	918	s2	6	924	GCF_000901475.1	Astroviridae	IV	Astrovirus VA3 isolate VA3/human/Vellore/28054/2005	+	ELAVL2
NC_019026.1	NC_019026.1	962	s2	6	968	GCF_000901475.1	Astroviridae	IV	Astrovirus VA3 isolate VA3/human/Vellore/28054/2005	+	ELAVL2
NC_019026.1	NC_019026.1	1059	s2	6	1065	GCF_000901475.1	Astroviridae	IV	Astrovirus VA3 isolate VA3/human/Vellore/28054/2005	+	ELAVL2
NC_019026.1	NC_019026.1	1137	s2	6	1143	GCF_000901475.1	Astroviridae	IV	Astrovirus VA3 isolate VA3/human/Vellore/28054/2005	+	ELAVL2
NC_019026.1	NC_019026.1	1146	s2	6	1152	GCF_000901475.1	Astroviridae	IV	Astrovirus VA3 isolate VA3/human/Vellore/28054/2005	+	ELAVL2
NC_019026.1	NC_019026.1	1420	s2	6	1426	GCF_000901475.1	Astroviridae	IV	Astrovirus VA3 isolate VA3/human/Vellore/28054/2005	+	ELAVL2
NC_019026.1	NC_019026.1	2111	s2	6	2117	GCF_000901475.1	Astroviridae	IV	Astrovirus VA3 isolate VA3/human/Vellore/28054/2005	+	ELAVL2
NC_019026.1	NC_019026.1	2745	s2	6	2751	GCF_000901475.1	Astroviridae	IV	Astrovirus VA3 isolate VA3/human/Vellore/28054/2005	+	ELAVL2
NC_019026.1	NC_019026.1	2923	s2	6	2929	GCF_000901475.1	Astroviridae	IV	Astrovirus VA3 isolate VA3/human/Vellore/28054/2005	+	ELAVL2
NC_019026.1	NC_019026.1	3199	s2	6	3205	GCF_000901475.1	Astroviridae	IV	Astrovirus VA3 isolate VA3/human/Vellore/28054/2005	+	ELAVL2
NC_019026.1	NC_019026.1	3296	s2	6	3302	GCF_000901475.1	Astroviridae	IV	Astrovirus VA3 isolate VA3/human/Vellore/28054/2005	+	ELAVL2
NC_019026.1	NC_019026.1	3426	s2	6	3432	GCF_000901475.1	Astroviridae	IV	Astrovirus VA3 isolate VA3/human/Vellore/28054/2005	+	ELAVL2
NC_019026.1	NC_019026.1	3476	s2	6	3482	GCF_000901475.1	Astroviridae	IV	Astrovirus VA3 isolate VA3/human/Vellore/28054/2005	+	ELAVL2
NC_019026.1	NC_019026.1	3495	s2	6	3501	GCF_000901475.1	Astroviridae	IV	Astrovirus VA3 isolate VA3/human/Vellore/28054/2005	+	ELAVL2
NC_019026.1	NC_019026.1	3502	s2	6	3508	GCF_000901475.1	Astroviridae	IV	Astrovirus VA3 isolate VA3/human/Vellore/28054/2005	+	ELAVL2
NC_019026.1	NC_019026.1	3572	s2	6	3578	GCF_000901475.1	Astroviridae	IV	Astrovirus VA3 isolate VA3/human/Vellore/28054/2005	+	ELAVL2
NC_019026.1	NC_019026.1	3679	s2	6	3685	GCF_000901475.1	Astroviridae	IV	Astrovirus VA3 isolate VA3/human/Vellore/28054/2005	+	ELAVL2
NC_019026.1	NC_019026.1	3918	s2	6	3924	GCF_000901475.1	Astroviridae	IV	Astrovirus VA3 isolate VA3/human/Vellore/28054/2005	+	ELAVL2
NC_019026.1	NC_019026.1	4492	s2	6	4498	GCF_000901475.1	Astroviridae	IV	Astrovirus VA3 isolate VA3/human/Vellore/28054/2005	+	ELAVL2
NC_019026.1	NC_019026.1	4603	s2	6	4609	GCF_000901475.1	Astroviridae	IV	Astrovirus VA3 isolate VA3/human/Vellore/28054/2005	+	ELAVL2
NC_019026.1	NC_019026.1	4644	s2	6	4650	GCF_000901475.1	Astroviridae	IV	Astrovirus VA3 isolate VA3/human/Vellore/28054/2005	+	ELAVL2
NC_019026.1	NC_019026.1	4905	s2	6	4911	GCF_000901475.1	Astroviridae	IV	Astrovirus VA3 isolate VA3/human/Vellore/28054/2005	+	ELAVL2
NC_019026.1	NC_019026.1	5977	s2	6	5983	GCF_000901475.1	Astroviridae	IV	Astrovirus VA3 isolate VA3/human/Vellore/28054/2005	+	ELAVL2
NC_019026.1	NC_019026.1	6226	s2	6	6232	GCF_000901475.1	Astroviridae	IV	Astrovirus VA3 isolate VA3/human/Vellore/28054/2005	+	ELAVL2
NC_019026.1	NC_019026.1	6	s2	6	12	GCF_000901475.1	Astroviridae	IV	Astrovirus VA3 isolate VA3/human/Vellore/28054/2005	-	ELAVL2
NC_019026.1	NC_019026.1	13	s2	6	19	GCF_000901475.1	Astroviridae	IV	Astrovirus VA3 isolate VA3/human/Vellore/28054/2005	-	ELAVL2
NC_019026.1	NC_019026.1	118	s2	6	124	GCF_000901475.1	Astroviridae	IV	Astrovirus VA3 isolate VA3/human/Vellore/28054/2005	-	ELAVL2
NC_019026.1	NC_019026.1	185	s2	6	191	GCF_000901475.1	Astroviridae	IV	Astrovirus VA3 isolate VA3/human/Vellore/28054/2005	-	ELAVL2
NC_019026.1	NC_019026.1	203	s2	6	209	GCF_000901475.1	Astroviridae	IV	Astrovirus VA3 isolate VA3/human/Vellore/28054/2005	-	ELAVL2
NC_019026.1	NC_019026.1	583	s2	6	589	GCF_000901475.1	Astroviridae	IV	Astrovirus VA3 isolate VA3/human/Vellore/28054/2005	-	ELAVL2
NC_019026.1	NC_019026.1	606	s2	6	612	GCF_000901475.1	Astroviridae	IV	Astrovirus VA3 isolate VA3/human/Vellore/28054/2005	-	ELAVL2
NC_019026.1	NC_019026.1	666	s2	6	672	GCF_000901475.1	Astroviridae	IV	Astrovirus VA3 isolate VA3/human/Vellore/28054/2005	-	ELAVL2
NC_019026.1	NC_019026.1	858	s2	6	864	GCF_000901475.1	Astroviridae	IV	Astrovirus VA3 isolate VA3/human/Vellore/28054/2005	-	ELAVL2
NC_019026.1	NC_019026.1	1654	s2	6	1660	GCF_000901475.1	Astroviridae	IV	Astrovirus VA3 isolate VA3/human/Vellore/28054/2005	-	ELAVL2
NC_019026.1	NC_019026.1	1840	s2	6	1846	GCF_000901475.1	Astroviridae	IV	Astrovirus VA3 isolate VA3/human/Vellore/28054/2005	-	ELAVL2
NC_019026.1	NC_019026.1	1864	s2	6	1870	GCF_000901475.1	Astroviridae	IV	Astrovirus VA3 isolate VA3/human/Vellore/28054/2005	-	ELAVL2
NC_019026.1	NC_019026.1	1988	s2	6	1994	GCF_000901475.1	Astroviridae	IV	Astrovirus VA3 isolate VA3/human/Vellore/28054/2005	-	ELAVL2
NC_019026.1	NC_019026.1	2131	s2	6	2137	GCF_000901475.1	Astroviridae	IV	Astrovirus VA3 isolate VA3/human/Vellore/28054/2005	-	ELAVL2
NC_019026.1	NC_019026.1	2227	s2	6	2233	GCF_000901475.1	Astroviridae	IV	Astrovirus VA3 isolate VA3/human/Vellore/28054/2005	-	ELAVL2
NC_019026.1	NC_019026.1	2234	s2	6	2240	GCF_000901475.1	Astroviridae	IV	Astrovirus VA3 isolate VA3/human/Vellore/28054/2005	-	ELAVL2
NC_019026.1	NC_019026.1	2272	s2	6	2278	GCF_000901475.1	Astroviridae	IV	Astrovirus VA3 isolate VA3/human/Vellore/28054/2005	-	ELAVL2
NC_019026.1	NC_019026.1	2711	s2	6	2717	GCF_000901475.1	Astroviridae	IV	Astrovirus VA3 isolate VA3/human/Vellore/28054/2005	-	ELAVL2
NC_019026.1	NC_019026.1	2733	s2	6	2739	GCF_000901475.1	Astroviridae	IV	Astrovirus VA3 isolate VA3/human/Vellore/28054/2005	-	ELAVL2
NC_019026.1	NC_019026.1	2753	s2	6	2759	GCF_000901475.1	Astroviridae	IV	Astrovirus VA3 isolate VA3/human/Vellore/28054/2005	-	ELAVL2
NC_019026.1	NC_019026.1	2857	s2	6	2863	GCF_000901475.1	Astroviridae	IV	Astrovirus VA3 isolate VA3/human/Vellore/28054/2005	-	ELAVL2
NC_019026.1	NC_019026.1	3009	s2	6	3015	GCF_000901475.1	Astroviridae	IV	Astrovirus VA3 isolate VA3/human/Vellore/28054/2005	-	ELAVL2
NC_019026.1	NC_019026.1	3368	s2	6	3374	GCF_000901475.1	Astroviridae	IV	Astrovirus VA3 isolate VA3/human/Vellore/28054/2005	-	ELAVL2
NC_019026.1	NC_019026.1	3478	s2	6	3484	GCF_000901475.1	Astroviridae	IV	Astrovirus VA3 isolate VA3/human/Vellore/28054/2005	-	ELAVL2
NC_019026.1	NC_019026.1	3522	s2	6	3528	GCF_000901475.1	Astroviridae	IV	Astrovirus VA3 isolate VA3/human/Vellore/28054/2005	-	ELAVL2
NC_019026.1	NC_019026.1	3621	s2	6	3627	GCF_000901475.1	Astroviridae	IV	Astrovirus VA3 isolate VA3/human/Vellore/28054/2005	-	ELAVL2
NC_019026.1	NC_019026.1	3626	s2	6	3632	GCF_000901475.1	Astroviridae	IV	Astrovirus VA3 isolate VA3/human/Vellore/28054/2005	-	ELAVL2
NC_019026.1	NC_019026.1	3633	s2	6	3639	GCF_000901475.1	Astroviridae	IV	Astrovirus VA3 isolate VA3/human/Vellore/28054/2005	-	ELAVL2
NC_019026.1	NC_019026.1	3659	s2	6	3665	GCF_000901475.1	Astroviridae	IV	Astrovirus VA3 isolate VA3/human/Vellore/28054/2005	-	ELAVL2
NC_019026.1	NC_019026.1	3920	s2	6	3926	GCF_000901475.1	Astroviridae	IV	Astrovirus VA3 isolate VA3/human/Vellore/28054/2005	-	ELAVL2
NC_019026.1	NC_019026.1	4099	s2	6	4105	GCF_000901475.1	Astroviridae	IV	Astrovirus VA3 isolate VA3/human/Vellore/28054/2005	-	ELAVL2
NC_019026.1	NC_019026.1	4245	s2	6	4251	GCF_000901475.1	Astroviridae	IV	Astrovirus VA3 isolate VA3/human/Vellore/28054/2005	-	ELAVL2
NC_019026.1	NC_019026.1	4272	s2	6	4278	GCF_000901475.1	Astroviridae	IV	Astrovirus VA3 isolate VA3/human/Vellore/28054/2005	-	ELAVL2
NC_019026.1	NC_019026.1	4305	s2	6	4311	GCF_000901475.1	Astroviridae	IV	Astrovirus VA3 isolate VA3/human/Vellore/28054/2005	-	ELAVL2
NC_019026.1	NC_019026.1	4516	s2	6	4522	GCF_000901475.1	Astroviridae	IV	Astrovirus VA3 isolate VA3/human/Vellore/28054/2005	-	ELAVL2
NC_019026.1	NC_019026.1	4646	s2	6	4652	GCF_000901475.1	Astroviridae	IV	Astrovirus VA3 isolate VA3/human/Vellore/28054/2005	-	ELAVL2
NC_019026.1	NC_019026.1	4701	s2	6	4707	GCF_000901475.1	Astroviridae	IV	Astrovirus VA3 isolate VA3/human/Vellore/28054/2005	-	ELAVL2
NC_019026.1	NC_019026.1	4856	s2	6	4862	GCF_000901475.1	Astroviridae	IV	Astrovirus VA3 isolate VA3/human/Vellore/28054/2005	-	ELAVL2
NC_019026.1	NC_019026.1	5242	s2	6	5248	GCF_000901475.1	Astroviridae	IV	Astrovirus VA3 isolate VA3/human/Vellore/28054/2005	-	ELAVL2
NC_019026.1	NC_019026.1	5320	s2	6	5326	GCF_000901475.1	Astroviridae	IV	Astrovirus VA3 isolate VA3/human/Vellore/28054/2005	-	ELAVL2
NC_019026.1	NC_019026.1	5346	s2	6	5352	GCF_000901475.1	Astroviridae	IV	Astrovirus VA3 isolate VA3/human/Vellore/28054/2005	-	ELAVL2
NC_019026.1	NC_019026.1	5667	s2	6	5673	GCF_000901475.1	Astroviridae	IV	Astrovirus VA3 isolate VA3/human/Vellore/28054/2005	-	ELAVL2
NC_019026.1	NC_019026.1	5714	s2	6	5720	GCF_000901475.1	Astroviridae	IV	Astrovirus VA3 isolate VA3/human/Vellore/28054/2005	-	ELAVL2
NC_019026.1	NC_019026.1	5826	s2	6	5832	GCF_000901475.1	Astroviridae	IV	Astrovirus VA3 isolate VA3/human/Vellore/28054/2005	-	ELAVL2
NC_019026.1	NC_019026.1	6048	s2	6	6054	GCF_000901475.1	Astroviridae	IV	Astrovirus VA3 isolate VA3/human/Vellore/28054/2005	-	ELAVL2
NC_019026.1	NC_019026.1	6067	s2	6	6073	GCF_000901475.1	Astroviridae	IV	Astrovirus VA3 isolate VA3/human/Vellore/28054/2005	-	ELAVL2
NC_023812.1	NC_023812.1	167	s2	6	173	GCF_000917835.1	Togaviridae	IV	Madariaga virus strain MADV/Cebus apella/BRA/BEAN5122/1956	+	ELAVL2
NC_023812.1	NC_023812.1	755	s2	6	761	GCF_000917835.1	Togaviridae	IV	Madariaga virus strain MADV/Cebus apella/BRA/BEAN5122/1956	+	ELAVL2
NC_023812.1	NC_023812.1	822	s2	6	828	GCF_000917835.1	Togaviridae	IV	Madariaga virus strain MADV/Cebus apella/BRA/BEAN5122/1956	+	ELAVL2
NC_023812.1	NC_023812.1	847	s2	6	853	GCF_000917835.1	Togaviridae	IV	Madariaga virus strain MADV/Cebus apella/BRA/BEAN5122/1956	+	ELAVL2
NC_023812.1	NC_023812.1	2963	s2	6	2969	GCF_000917835.1	Togaviridae	IV	Madariaga virus strain MADV/Cebus apella/BRA/BEAN5122/1956	+	ELAVL2
NC_023812.1	NC_023812.1	3856	s2	6	3862	GCF_000917835.1	Togaviridae	IV	Madariaga virus strain MADV/Cebus apella/BRA/BEAN5122/1956	+	ELAVL2
NC_023812.1	NC_023812.1	3863	s2	6	3869	GCF_000917835.1	Togaviridae	IV	Madariaga virus strain MADV/Cebus apella/BRA/BEAN5122/1956	+	ELAVL2
NC_023812.1	NC_023812.1	3920	s2	6	3926	GCF_000917835.1	Togaviridae	IV	Madariaga virus strain MADV/Cebus apella/BRA/BEAN5122/1956	+	ELAVL2
NC_023812.1	NC_023812.1	4234	s2	6	4240	GCF_000917835.1	Togaviridae	IV	Madariaga virus strain MADV/Cebus apella/BRA/BEAN5122/1956	+	ELAVL2
NC_023812.1	NC_023812.1	5410	s2	6	5416	GCF_000917835.1	Togaviridae	IV	Madariaga virus strain MADV/Cebus apella/BRA/BEAN5122/1956	+	ELAVL2
NC_023812.1	NC_023812.1	5643	s2	6	5649	GCF_000917835.1	Togaviridae	IV	Madariaga virus strain MADV/Cebus apella/BRA/BEAN5122/1956	+	ELAVL2
NC_023812.1	NC_023812.1	6231	s2	6	6237	GCF_000917835.1	Togaviridae	IV	Madariaga virus strain MADV/Cebus apella/BRA/BEAN5122/1956	+	ELAVL2
NC_023812.1	NC_023812.1	6935	s2	6	6941	GCF_000917835.1	Togaviridae	IV	Madariaga virus strain MADV/Cebus apella/BRA/BEAN5122/1956	+	ELAVL2
NC_023812.1	NC_023812.1	7024	s2	6	7030	GCF_000917835.1	Togaviridae	IV	Madariaga virus strain MADV/Cebus apella/BRA/BEAN5122/1956	+	ELAVL2
NC_023812.1	NC_023812.1	7367	s2	6	7373	GCF_000917835.1	Togaviridae	IV	Madariaga virus strain MADV/Cebus apella/BRA/BEAN5122/1956	+	ELAVL2
NC_023812.1	NC_023812.1	8185	s2	6	8191	GCF_000917835.1	Togaviridae	IV	Madariaga virus strain MADV/Cebus apella/BRA/BEAN5122/1956	+	ELAVL2
NC_023812.1	NC_023812.1	9455	s2	6	9461	GCF_000917835.1	Togaviridae	IV	Madariaga virus strain MADV/Cebus apella/BRA/BEAN5122/1956	+	ELAVL2
NC_023812.1	NC_023812.1	9905	s2	6	9911	GCF_000917835.1	Togaviridae	IV	Madariaga virus strain MADV/Cebus apella/BRA/BEAN5122/1956	+	ELAVL2
NC_023812.1	NC_023812.1	11010	s2	6	11016	GCF_000917835.1	Togaviridae	IV	Madariaga virus strain MADV/Cebus apella/BRA/BEAN5122/1956	+	ELAVL2
NC_023812.1	NC_023812.1	11419	s2	6	11425	GCF_000917835.1	Togaviridae	IV	Madariaga virus strain MADV/Cebus apella/BRA/BEAN5122/1956	+	ELAVL2
NC_023812.1	NC_023812.1	11456	s2	6	11462	GCF_000917835.1	Togaviridae	IV	Madariaga virus strain MADV/Cebus apella/BRA/BEAN5122/1956	+	ELAVL2
NC_023812.1	NC_023812.1	11489	s2	6	11495	GCF_000917835.1	Togaviridae	IV	Madariaga virus strain MADV/Cebus apella/BRA/BEAN5122/1956	+	ELAVL2
NC_023812.1	NC_023812.1	11499	s2	6	11505	GCF_000917835.1	Togaviridae	IV	Madariaga virus strain MADV/Cebus apella/BRA/BEAN5122/1956	+	ELAVL2
NC_023812.1	NC_023812.1	11533	s2	6	11539	GCF_000917835.1	Togaviridae	IV	Madariaga virus strain MADV/Cebus apella/BRA/BEAN5122/1956	+	ELAVL2
NC_023812.1	NC_023812.1	11563	s2	6	11569	GCF_000917835.1	Togaviridae	IV	Madariaga virus strain MADV/Cebus apella/BRA/BEAN5122/1956	+	ELAVL2
NC_023812.1	NC_023812.1	11570	s2	6	11576	GCF_000917835.1	Togaviridae	IV	Madariaga virus strain MADV/Cebus apella/BRA/BEAN5122/1956	+	ELAVL2
NC_023812.1	NC_023812.1	11577	s2	6	11583	GCF_000917835.1	Togaviridae	IV	Madariaga virus strain MADV/Cebus apella/BRA/BEAN5122/1956	+	ELAVL2
NC_023812.1	NC_023812.1	11588	s2	6	11594	GCF_000917835.1	Togaviridae	IV	Madariaga virus strain MADV/Cebus apella/BRA/BEAN5122/1956	+	ELAVL2
NC_023812.1	NC_023812.1	70	s2	6	76	GCF_000917835.1	Togaviridae	IV	Madariaga virus strain MADV/Cebus apella/BRA/BEAN5122/1956	-	ELAVL2
NC_023812.1	NC_023812.1	79	s2	6	85	GCF_000917835.1	Togaviridae	IV	Madariaga virus strain MADV/Cebus apella/BRA/BEAN5122/1956	-	ELAVL2
NC_023812.1	NC_023812.1	192	s2	6	198	GCF_000917835.1	Togaviridae	IV	Madariaga virus strain MADV/Cebus apella/BRA/BEAN5122/1956	-	ELAVL2
NC_023812.1	NC_023812.1	652	s2	6	658	GCF_000917835.1	Togaviridae	IV	Madariaga virus strain MADV/Cebus apella/BRA/BEAN5122/1956	-	ELAVL2
NC_023812.1	NC_023812.1	1089	s2	6	1095	GCF_000917835.1	Togaviridae	IV	Madariaga virus strain MADV/Cebus apella/BRA/BEAN5122/1956	-	ELAVL2
NC_023812.1	NC_023812.1	1523	s2	6	1529	GCF_000917835.1	Togaviridae	IV	Madariaga virus strain MADV/Cebus apella/BRA/BEAN5122/1956	-	ELAVL2
NC_023812.1	NC_023812.1	1568	s2	6	1574	GCF_000917835.1	Togaviridae	IV	Madariaga virus strain MADV/Cebus apella/BRA/BEAN5122/1956	-	ELAVL2
NC_023812.1	NC_023812.1	2552	s2	6	2558	GCF_000917835.1	Togaviridae	IV	Madariaga virus strain MADV/Cebus apella/BRA/BEAN5122/1956	-	ELAVL2
NC_023812.1	NC_023812.1	2879	s2	6	2885	GCF_000917835.1	Togaviridae	IV	Madariaga virus strain MADV/Cebus apella/BRA/BEAN5122/1956	-	ELAVL2
NC_023812.1	NC_023812.1	3214	s2	6	3220	GCF_000917835.1	Togaviridae	IV	Madariaga virus strain MADV/Cebus apella/BRA/BEAN5122/1956	-	ELAVL2
NC_023812.1	NC_023812.1	3456	s2	6	3462	GCF_000917835.1	Togaviridae	IV	Madariaga virus strain MADV/Cebus apella/BRA/BEAN5122/1956	-	ELAVL2
NC_023812.1	NC_023812.1	3493	s2	6	3499	GCF_000917835.1	Togaviridae	IV	Madariaga virus strain MADV/Cebus apella/BRA/BEAN5122/1956	-	ELAVL2
NC_023812.1	NC_023812.1	3835	s2	6	3841	GCF_000917835.1	Togaviridae	IV	Madariaga virus strain MADV/Cebus apella/BRA/BEAN5122/1956	-	ELAVL2
NC_023812.1	NC_023812.1	4480	s2	6	4486	GCF_000917835.1	Togaviridae	IV	Madariaga virus strain MADV/Cebus apella/BRA/BEAN5122/1956	-	ELAVL2
NC_023812.1	NC_023812.1	4506	s2	6	4512	GCF_000917835.1	Togaviridae	IV	Madariaga virus strain MADV/Cebus apella/BRA/BEAN5122/1956	-	ELAVL2
NC_023812.1	NC_023812.1	5255	s2	6	5261	GCF_000917835.1	Togaviridae	IV	Madariaga virus strain MADV/Cebus apella/BRA/BEAN5122/1956	-	ELAVL2
NC_023812.1	NC_023812.1	5293	s2	6	5299	GCF_000917835.1	Togaviridae	IV	Madariaga virus strain MADV/Cebus apella/BRA/BEAN5122/1956	-	ELAVL2
NC_023812.1	NC_023812.1	5459	s2	6	5465	GCF_000917835.1	Togaviridae	IV	Madariaga virus strain MADV/Cebus apella/BRA/BEAN5122/1956	-	ELAVL2
NC_023812.1	NC_023812.1	5830	s2	6	5836	GCF_000917835.1	Togaviridae	IV	Madariaga virus strain MADV/Cebus apella/BRA/BEAN5122/1956	-	ELAVL2
NC_023812.1	NC_023812.1	6112	s2	6	6118	GCF_000917835.1	Togaviridae	IV	Madariaga virus strain MADV/Cebus apella/BRA/BEAN5122/1956	-	ELAVL2
NC_023812.1	NC_023812.1	6227	s2	6	6233	GCF_000917835.1	Togaviridae	IV	Madariaga virus strain MADV/Cebus apella/BRA/BEAN5122/1956	-	ELAVL2
NC_023812.1	NC_023812.1	7320	s2	6	7326	GCF_000917835.1	Togaviridae	IV	Madariaga virus strain MADV/Cebus apella/BRA/BEAN5122/1956	-	ELAVL2
NC_023812.1	NC_023812.1	7721	s2	6	7727	GCF_000917835.1	Togaviridae	IV	Madariaga virus strain MADV/Cebus apella/BRA/BEAN5122/1956	-	ELAVL2
NC_023812.1	NC_023812.1	7790	s2	6	7796	GCF_000917835.1	Togaviridae	IV	Madariaga virus strain MADV/Cebus apella/BRA/BEAN5122/1956	-	ELAVL2
NC_023812.1	NC_023812.1	7963	s2	6	7969	GCF_000917835.1	Togaviridae	IV	Madariaga virus strain MADV/Cebus apella/BRA/BEAN5122/1956	-	ELAVL2
NC_023812.1	NC_023812.1	8044	s2	6	8050	GCF_000917835.1	Togaviridae	IV	Madariaga virus strain MADV/Cebus apella/BRA/BEAN5122/1956	-	ELAVL2
NC_023812.1	NC_023812.1	8085	s2	6	8091	GCF_000917835.1	Togaviridae	IV	Madariaga virus strain MADV/Cebus apella/BRA/BEAN5122/1956	-	ELAVL2
NC_023812.1	NC_023812.1	8712	s2	6	8718	GCF_000917835.1	Togaviridae	IV	Madariaga virus strain MADV/Cebus apella/BRA/BEAN5122/1956	-	ELAVL2
NC_023812.1	NC_023812.1	8786	s2	6	8792	GCF_000917835.1	Togaviridae	IV	Madariaga virus strain MADV/Cebus apella/BRA/BEAN5122/1956	-	ELAVL2
NC_023812.1	NC_023812.1	8867	s2	6	8873	GCF_000917835.1	Togaviridae	IV	Madariaga virus strain MADV/Cebus apella/BRA/BEAN5122/1956	-	ELAVL2
NC_023812.1	NC_023812.1	9106	s2	6	9112	GCF_000917835.1	Togaviridae	IV	Madariaga virus strain MADV/Cebus apella/BRA/BEAN5122/1956	-	ELAVL2
NC_023812.1	NC_023812.1	9375	s2	6	9381	GCF_000917835.1	Togaviridae	IV	Madariaga virus strain MADV/Cebus apella/BRA/BEAN5122/1956	-	ELAVL2
NC_023812.1	NC_023812.1	9406	s2	6	9412	GCF_000917835.1	Togaviridae	IV	Madariaga virus strain MADV/Cebus apella/BRA/BEAN5122/1956	-	ELAVL2
NC_023812.1	NC_023812.1	9471	s2	6	9477	GCF_000917835.1	Togaviridae	IV	Madariaga virus strain MADV/Cebus apella/BRA/BEAN5122/1956	-	ELAVL2
NC_023812.1	NC_023812.1	9551	s2	6	9557	GCF_000917835.1	Togaviridae	IV	Madariaga virus strain MADV/Cebus apella/BRA/BEAN5122/1956	-	ELAVL2
NC_023812.1	NC_023812.1	9949	s2	6	9955	GCF_000917835.1	Togaviridae	IV	Madariaga virus strain MADV/Cebus apella/BRA/BEAN5122/1956	-	ELAVL2
NC_023812.1	NC_023812.1	10179	s2	6	10185	GCF_000917835.1	Togaviridae	IV	Madariaga virus strain MADV/Cebus apella/BRA/BEAN5122/1956	-	ELAVL2
NC_023812.1	NC_023812.1	10305	s2	6	10311	GCF_000917835.1	Togaviridae	IV	Madariaga virus strain MADV/Cebus apella/BRA/BEAN5122/1956	-	ELAVL2
NC_023812.1	NC_023812.1	10369	s2	6	10375	GCF_000917835.1	Togaviridae	IV	Madariaga virus strain MADV/Cebus apella/BRA/BEAN5122/1956	-	ELAVL2
NC_023812.1	NC_023812.1	10895	s2	6	10901	GCF_000917835.1	Togaviridae	IV	Madariaga virus strain MADV/Cebus apella/BRA/BEAN5122/1956	-	ELAVL2
NC_023812.1	NC_023812.1	10927	s2	6	10933	GCF_000917835.1	Togaviridae	IV	Madariaga virus strain MADV/Cebus apella/BRA/BEAN5122/1956	-	ELAVL2
NC_024070.1	NC_024070.1	292	s2	6	298	GCF_000918175.1	Picornaviridae	IV	Rosavirus 2 strain GA7403	+	ELAVL2
NC_024070.1	NC_024070.1	903	s2	6	909	GCF_000918175.1	Picornaviridae	IV	Rosavirus 2 strain GA7403	+	ELAVL2
NC_024070.1	NC_024070.1	1730	s2	6	1736	GCF_000918175.1	Picornaviridae	IV	Rosavirus 2 strain GA7403	+	ELAVL2
NC_024070.1	NC_024070.1	2125	s2	6	2131	GCF_000918175.1	Picornaviridae	IV	Rosavirus 2 strain GA7403	+	ELAVL2
NC_024070.1	NC_024070.1	2248	s2	6	2254	GCF_000918175.1	Picornaviridae	IV	Rosavirus 2 strain GA7403	+	ELAVL2
NC_024070.1	NC_024070.1	2418	s2	6	2424	GCF_000918175.1	Picornaviridae	IV	Rosavirus 2 strain GA7403	+	ELAVL2
NC_024070.1	NC_024070.1	2450	s2	6	2456	GCF_000918175.1	Picornaviridae	IV	Rosavirus 2 strain GA7403	+	ELAVL2
NC_024070.1	NC_024070.1	2474	s2	6	2480	GCF_000918175.1	Picornaviridae	IV	Rosavirus 2 strain GA7403	+	ELAVL2
NC_024070.1	NC_024070.1	2951	s2	6	2957	GCF_000918175.1	Picornaviridae	IV	Rosavirus 2 strain GA7403	+	ELAVL2
NC_024070.1	NC_024070.1	3398	s2	6	3404	GCF_000918175.1	Picornaviridae	IV	Rosavirus 2 strain GA7403	+	ELAVL2
NC_024070.1	NC_024070.1	3833	s2	6	3839	GCF_000918175.1	Picornaviridae	IV	Rosavirus 2 strain GA7403	+	ELAVL2
NC_024070.1	NC_024070.1	4553	s2	6	4559	GCF_000918175.1	Picornaviridae	IV	Rosavirus 2 strain GA7403	+	ELAVL2
NC_024070.1	NC_024070.1	5144	s2	6	5150	GCF_000918175.1	Picornaviridae	IV	Rosavirus 2 strain GA7403	+	ELAVL2
NC_024070.1	NC_024070.1	5377	s2	6	5383	GCF_000918175.1	Picornaviridae	IV	Rosavirus 2 strain GA7403	+	ELAVL2
NC_024070.1	NC_024070.1	5638	s2	6	5644	GCF_000918175.1	Picornaviridae	IV	Rosavirus 2 strain GA7403	+	ELAVL2
NC_024070.1	NC_024070.1	5733	s2	6	5739	GCF_000918175.1	Picornaviridae	IV	Rosavirus 2 strain GA7403	+	ELAVL2
NC_024070.1	NC_024070.1	7350	s2	6	7356	GCF_000918175.1	Picornaviridae	IV	Rosavirus 2 strain GA7403	+	ELAVL2
NC_024070.1	NC_024070.1	7677	s2	6	7683	GCF_000918175.1	Picornaviridae	IV	Rosavirus 2 strain GA7403	+	ELAVL2
NC_024070.1	NC_024070.1	7717	s2	6	7723	GCF_000918175.1	Picornaviridae	IV	Rosavirus 2 strain GA7403	+	ELAVL2
NC_024070.1	NC_024070.1	48	s2	6	54	GCF_000918175.1	Picornaviridae	IV	Rosavirus 2 strain GA7403	-	ELAVL2
NC_024070.1	NC_024070.1	174	s2	6	180	GCF_000918175.1	Picornaviridae	IV	Rosavirus 2 strain GA7403	-	ELAVL2
NC_024070.1	NC_024070.1	231	s2	6	237	GCF_000918175.1	Picornaviridae	IV	Rosavirus 2 strain GA7403	-	ELAVL2
NC_024070.1	NC_024070.1	1003	s2	6	1009	GCF_000918175.1	Picornaviridae	IV	Rosavirus 2 strain GA7403	-	ELAVL2
NC_024070.1	NC_024070.1	1462	s2	6	1468	GCF_000918175.1	Picornaviridae	IV	Rosavirus 2 strain GA7403	-	ELAVL2
NC_024070.1	NC_024070.1	1630	s2	6	1636	GCF_000918175.1	Picornaviridae	IV	Rosavirus 2 strain GA7403	-	ELAVL2
NC_024070.1	NC_024070.1	2243	s2	6	2249	GCF_000918175.1	Picornaviridae	IV	Rosavirus 2 strain GA7403	-	ELAVL2
NC_024070.1	NC_024070.1	2938	s2	6	2944	GCF_000918175.1	Picornaviridae	IV	Rosavirus 2 strain GA7403	-	ELAVL2
NC_024070.1	NC_024070.1	3213	s2	6	3219	GCF_000918175.1	Picornaviridae	IV	Rosavirus 2 strain GA7403	-	ELAVL2
NC_024070.1	NC_024070.1	3360	s2	6	3366	GCF_000918175.1	Picornaviridae	IV	Rosavirus 2 strain GA7403	-	ELAVL2
NC_024070.1	NC_024070.1	3989	s2	6	3995	GCF_000918175.1	Picornaviridae	IV	Rosavirus 2 strain GA7403	-	ELAVL2
NC_024070.1	NC_024070.1	4022	s2	6	4028	GCF_000918175.1	Picornaviridae	IV	Rosavirus 2 strain GA7403	-	ELAVL2
NC_024070.1	NC_024070.1	4095	s2	6	4101	GCF_000918175.1	Picornaviridae	IV	Rosavirus 2 strain GA7403	-	ELAVL2
NC_024070.1	NC_024070.1	4259	s2	6	4265	GCF_000918175.1	Picornaviridae	IV	Rosavirus 2 strain GA7403	-	ELAVL2
NC_024070.1	NC_024070.1	4277	s2	6	4283	GCF_000918175.1	Picornaviridae	IV	Rosavirus 2 strain GA7403	-	ELAVL2
NC_024070.1	NC_024070.1	4420	s2	6	4426	GCF_000918175.1	Picornaviridae	IV	Rosavirus 2 strain GA7403	-	ELAVL2
NC_024070.1	NC_024070.1	4560	s2	6	4566	GCF_000918175.1	Picornaviridae	IV	Rosavirus 2 strain GA7403	-	ELAVL2
NC_024070.1	NC_024070.1	4861	s2	6	4867	GCF_000918175.1	Picornaviridae	IV	Rosavirus 2 strain GA7403	-	ELAVL2
NC_024070.1	NC_024070.1	6085	s2	6	6091	GCF_000918175.1	Picornaviridae	IV	Rosavirus 2 strain GA7403	-	ELAVL2
NC_024070.1	NC_024070.1	6246	s2	6	6252	GCF_000918175.1	Picornaviridae	IV	Rosavirus 2 strain GA7403	-	ELAVL2
NC_024070.1	NC_024070.1	6372	s2	6	6378	GCF_000918175.1	Picornaviridae	IV	Rosavirus 2 strain GA7403	-	ELAVL2
NC_024070.1	NC_024070.1	8159	s2	6	8165	GCF_000918175.1	Picornaviridae	IV	Rosavirus 2 strain GA7403	-	ELAVL2
NC_024070.1	NC_024070.1	8186	s2	6	8192	GCF_000918175.1	Picornaviridae	IV	Rosavirus 2 strain GA7403	-	ELAVL2
NC_024070.1	NC_024070.1	8334	s2	6	8340	GCF_000918175.1	Picornaviridae	IV	Rosavirus 2 strain GA7403	-	ELAVL2
NC_024113.1	NC_024113.1	2204	s2	6	2210	GCF_000919875.1	Flaviviridae	IV	Jingmen Tick Virus isolate SY84 segment 1	+	ELAVL2
NC_024113.1	NC_024113.1	2706	s2	6	2712	GCF_000919875.1	Flaviviridae	IV	Jingmen Tick Virus isolate SY84 segment 1	+	ELAVL2
NC_024113.1	NC_024113.1	137	s2	6	143	GCF_000919875.1	Flaviviridae	IV	Jingmen Tick Virus isolate SY84 segment 1	-	ELAVL2
NC_024113.1	NC_024113.1	143	s2	6	149	GCF_000919875.1	Flaviviridae	IV	Jingmen Tick Virus isolate SY84 segment 1	-	ELAVL2
NC_024113.1	NC_024113.1	203	s2	6	209	GCF_000919875.1	Flaviviridae	IV	Jingmen Tick Virus isolate SY84 segment 1	-	ELAVL2
NC_024113.1	NC_024113.1	330	s2	6	336	GCF_000919875.1	Flaviviridae	IV	Jingmen Tick Virus isolate SY84 segment 1	-	ELAVL2
NC_024113.1	NC_024113.1	1490	s2	6	1496	GCF_000919875.1	Flaviviridae	IV	Jingmen Tick Virus isolate SY84 segment 1	-	ELAVL2
NC_024113.1	NC_024113.1	1742	s2	6	1748	GCF_000919875.1	Flaviviridae	IV	Jingmen Tick Virus isolate SY84 segment 1	-	ELAVL2
NC_024113.1	NC_024113.1	1915	s2	6	1921	GCF_000919875.1	Flaviviridae	IV	Jingmen Tick Virus isolate SY84 segment 1	-	ELAVL2
NC_024113.1	NC_024113.1	1942	s2	6	1948	GCF_000919875.1	Flaviviridae	IV	Jingmen Tick Virus isolate SY84 segment 1	-	ELAVL2
NC_024113.1	NC_024113.1	2290	s2	6	2296	GCF_000919875.1	Flaviviridae	IV	Jingmen Tick Virus isolate SY84 segment 1	-	ELAVL2
NC_024113.1	NC_024113.1	2310	s2	6	2316	GCF_000919875.1	Flaviviridae	IV	Jingmen Tick Virus isolate SY84 segment 1	-	ELAVL2
NC_024113.1	NC_024113.1	2886	s2	6	2892	GCF_000919875.1	Flaviviridae	IV	Jingmen Tick Virus isolate SY84 segment 1	-	ELAVL2
NC_024113.1	NC_024113.1	3013	s2	6	3019	GCF_000919875.1	Flaviviridae	IV	Jingmen Tick Virus isolate SY84 segment 1	-	ELAVL2
NC_024113.1	NC_024113.1	3106	s2	6	3112	GCF_000919875.1	Flaviviridae	IV	Jingmen Tick Virus isolate SY84 segment 1	-	ELAVL2
NC_024112.1	NC_024112.1	291	s2	6	297	GCF_000919875.1	Flaviviridae	IV	Jingmen Tick Virus isolate SY84 segment 1	+	ELAVL2
NC_024112.1	NC_024112.1	1876	s2	6	1882	GCF_000919875.1	Flaviviridae	IV	Jingmen Tick Virus isolate SY84 segment 1	+	ELAVL2
NC_024112.1	NC_024112.1	2251	s2	6	2257	GCF_000919875.1	Flaviviridae	IV	Jingmen Tick Virus isolate SY84 segment 1	+	ELAVL2
NC_024112.1	NC_024112.1	2520	s2	6	2526	GCF_000919875.1	Flaviviridae	IV	Jingmen Tick Virus isolate SY84 segment 1	+	ELAVL2
NC_024112.1	NC_024112.1	2534	s2	6	2540	GCF_000919875.1	Flaviviridae	IV	Jingmen Tick Virus isolate SY84 segment 1	+	ELAVL2
NC_024112.1	NC_024112.1	2553	s2	6	2559	GCF_000919875.1	Flaviviridae	IV	Jingmen Tick Virus isolate SY84 segment 1	+	ELAVL2
NC_024112.1	NC_024112.1	163	s2	6	169	GCF_000919875.1	Flaviviridae	IV	Jingmen Tick Virus isolate SY84 segment 1	-	ELAVL2
NC_024112.1	NC_024112.1	171	s2	6	177	GCF_000919875.1	Flaviviridae	IV	Jingmen Tick Virus isolate SY84 segment 1	-	ELAVL2
NC_024112.1	NC_024112.1	182	s2	6	188	GCF_000919875.1	Flaviviridae	IV	Jingmen Tick Virus isolate SY84 segment 1	-	ELAVL2
NC_024112.1	NC_024112.1	446	s2	6	452	GCF_000919875.1	Flaviviridae	IV	Jingmen Tick Virus isolate SY84 segment 1	-	ELAVL2
NC_024112.1	NC_024112.1	595	s2	6	601	GCF_000919875.1	Flaviviridae	IV	Jingmen Tick Virus isolate SY84 segment 1	-	ELAVL2
NC_024112.1	NC_024112.1	645	s2	6	651	GCF_000919875.1	Flaviviridae	IV	Jingmen Tick Virus isolate SY84 segment 1	-	ELAVL2
NC_024112.1	NC_024112.1	814	s2	6	820	GCF_000919875.1	Flaviviridae	IV	Jingmen Tick Virus isolate SY84 segment 1	-	ELAVL2
NC_024112.1	NC_024112.1	2107	s2	6	2113	GCF_000919875.1	Flaviviridae	IV	Jingmen Tick Virus isolate SY84 segment 1	-	ELAVL2
NC_024112.1	NC_024112.1	2711	s2	6	2717	GCF_000919875.1	Flaviviridae	IV	Jingmen Tick Virus isolate SY84 segment 1	-	ELAVL2
NC_024112.1	NC_024112.1	2722	s2	6	2728	GCF_000919875.1	Flaviviridae	IV	Jingmen Tick Virus isolate SY84 segment 1	-	ELAVL2
NC_024112.1	NC_024112.1	2736	s2	6	2742	GCF_000919875.1	Flaviviridae	IV	Jingmen Tick Virus isolate SY84 segment 1	-	ELAVL2
NC_024112.1	NC_024112.1	2837	s2	6	2843	GCF_000919875.1	Flaviviridae	IV	Jingmen Tick Virus isolate SY84 segment 1	-	ELAVL2
NC_024114.1	NC_024114.1	511	s2	6	517	GCF_000919875.1	Flaviviridae	IV	Jingmen Tick Virus isolate SY84 segment 1	+	ELAVL2
NC_024114.1	NC_024114.1	644	s2	6	650	GCF_000919875.1	Flaviviridae	IV	Jingmen Tick Virus isolate SY84 segment 1	+	ELAVL2
NC_024114.1	NC_024114.1	1790	s2	6	1796	GCF_000919875.1	Flaviviridae	IV	Jingmen Tick Virus isolate SY84 segment 1	+	ELAVL2
NC_024114.1	NC_024114.1	1871	s2	6	1877	GCF_000919875.1	Flaviviridae	IV	Jingmen Tick Virus isolate SY84 segment 1	+	ELAVL2
NC_024114.1	NC_024114.1	2295	s2	6	2301	GCF_000919875.1	Flaviviridae	IV	Jingmen Tick Virus isolate SY84 segment 1	+	ELAVL2
NC_024114.1	NC_024114.1	31	s2	6	37	GCF_000919875.1	Flaviviridae	IV	Jingmen Tick Virus isolate SY84 segment 1	-	ELAVL2
NC_024114.1	NC_024114.1	137	s2	6	143	GCF_000919875.1	Flaviviridae	IV	Jingmen Tick Virus isolate SY84 segment 1	-	ELAVL2
NC_024114.1	NC_024114.1	146	s2	6	152	GCF_000919875.1	Flaviviridae	IV	Jingmen Tick Virus isolate SY84 segment 1	-	ELAVL2
NC_024114.1	NC_024114.1	531	s2	6	537	GCF_000919875.1	Flaviviridae	IV	Jingmen Tick Virus isolate SY84 segment 1	-	ELAVL2
NC_024114.1	NC_024114.1	672	s2	6	678	GCF_000919875.1	Flaviviridae	IV	Jingmen Tick Virus isolate SY84 segment 1	-	ELAVL2
NC_024114.1	NC_024114.1	1046	s2	6	1052	GCF_000919875.1	Flaviviridae	IV	Jingmen Tick Virus isolate SY84 segment 1	-	ELAVL2
NC_024114.1	NC_024114.1	1993	s2	6	1999	GCF_000919875.1	Flaviviridae	IV	Jingmen Tick Virus isolate SY84 segment 1	-	ELAVL2
NC_024114.1	NC_024114.1	2548	s2	6	2554	GCF_000919875.1	Flaviviridae	IV	Jingmen Tick Virus isolate SY84 segment 1	-	ELAVL2
NC_024114.1	NC_024114.1	2734	s2	6	2740	GCF_000919875.1	Flaviviridae	IV	Jingmen Tick Virus isolate SY84 segment 1	-	ELAVL2
NC_024114.1	NC_024114.1	2815	s2	6	2821	GCF_000919875.1	Flaviviridae	IV	Jingmen Tick Virus isolate SY84 segment 1	-	ELAVL2
NC_024111.1	NC_024111.1	898	s2	6	904	GCF_000919875.1	Flaviviridae	IV	Jingmen Tick Virus isolate SY84 segment 1	+	ELAVL2
NC_024111.1	NC_024111.1	1083	s2	6	1089	GCF_000919875.1	Flaviviridae	IV	Jingmen Tick Virus isolate SY84 segment 1	+	ELAVL2
NC_024111.1	NC_024111.1	136	s2	6	142	GCF_000919875.1	Flaviviridae	IV	Jingmen Tick Virus isolate SY84 segment 1	-	ELAVL2
NC_024111.1	NC_024111.1	148	s2	6	154	GCF_000919875.1	Flaviviridae	IV	Jingmen Tick Virus isolate SY84 segment 1	-	ELAVL2
NC_024111.1	NC_024111.1	158	s2	6	164	GCF_000919875.1	Flaviviridae	IV	Jingmen Tick Virus isolate SY84 segment 1	-	ELAVL2
NC_024111.1	NC_024111.1	266	s2	6	272	GCF_000919875.1	Flaviviridae	IV	Jingmen Tick Virus isolate SY84 segment 1	-	ELAVL2
NC_024111.1	NC_024111.1	274	s2	6	280	GCF_000919875.1	Flaviviridae	IV	Jingmen Tick Virus isolate SY84 segment 1	-	ELAVL2
NC_024111.1	NC_024111.1	334	s2	6	340	GCF_000919875.1	Flaviviridae	IV	Jingmen Tick Virus isolate SY84 segment 1	-	ELAVL2
NC_024111.1	NC_024111.1	812	s2	6	818	GCF_000919875.1	Flaviviridae	IV	Jingmen Tick Virus isolate SY84 segment 1	-	ELAVL2
NC_024111.1	NC_024111.1	848	s2	6	854	GCF_000919875.1	Flaviviridae	IV	Jingmen Tick Virus isolate SY84 segment 1	-	ELAVL2
NC_024111.1	NC_024111.1	1111	s2	6	1117	GCF_000919875.1	Flaviviridae	IV	Jingmen Tick Virus isolate SY84 segment 1	-	ELAVL2
NC_024111.1	NC_024111.1	1154	s2	6	1160	GCF_000919875.1	Flaviviridae	IV	Jingmen Tick Virus isolate SY84 segment 1	-	ELAVL2
NC_024111.1	NC_024111.1	2114	s2	6	2120	GCF_000919875.1	Flaviviridae	IV	Jingmen Tick Virus isolate SY84 segment 1	-	ELAVL2
NC_024111.1	NC_024111.1	2565	s2	6	2571	GCF_000919875.1	Flaviviridae	IV	Jingmen Tick Virus isolate SY84 segment 1	-	ELAVL2
NC_024111.1	NC_024111.1	2632	s2	6	2638	GCF_000919875.1	Flaviviridae	IV	Jingmen Tick Virus isolate SY84 segment 1	-	ELAVL2
NC_024111.1	NC_024111.1	2784	s2	6	2790	GCF_000919875.1	Flaviviridae	IV	Jingmen Tick Virus isolate SY84 segment 1	-	ELAVL2
NC_024377.1	NC_024377.1	198	s2	6	204	GCF_000921975.1	Flaviviridae	IV	Simian pegivirus isolate SPgVkrc_RC08 polyprotein precursor	+	ELAVL2
NC_024377.1	NC_024377.1	606	s2	6	612	GCF_000921975.1	Flaviviridae	IV	Simian pegivirus isolate SPgVkrc_RC08 polyprotein precursor	+	ELAVL2
NC_024377.1	NC_024377.1	1519	s2	6	1525	GCF_000921975.1	Flaviviridae	IV	Simian pegivirus isolate SPgVkrc_RC08 polyprotein precursor	+	ELAVL2
NC_024377.1	NC_024377.1	1596	s2	6	1602	GCF_000921975.1	Flaviviridae	IV	Simian pegivirus isolate SPgVkrc_RC08 polyprotein precursor	+	ELAVL2
NC_024377.1	NC_024377.1	2560	s2	6	2566	GCF_000921975.1	Flaviviridae	IV	Simian pegivirus isolate SPgVkrc_RC08 polyprotein precursor	+	ELAVL2
NC_024377.1	NC_024377.1	4218	s2	6	4224	GCF_000921975.1	Flaviviridae	IV	Simian pegivirus isolate SPgVkrc_RC08 polyprotein precursor	+	ELAVL2
NC_024377.1	NC_024377.1	4773	s2	6	4779	GCF_000921975.1	Flaviviridae	IV	Simian pegivirus isolate SPgVkrc_RC08 polyprotein precursor	+	ELAVL2
NC_024377.1	NC_024377.1	5958	s2	6	5964	GCF_000921975.1	Flaviviridae	IV	Simian pegivirus isolate SPgVkrc_RC08 polyprotein precursor	+	ELAVL2
NC_024377.1	NC_024377.1	7344	s2	6	7350	GCF_000921975.1	Flaviviridae	IV	Simian pegivirus isolate SPgVkrc_RC08 polyprotein precursor	+	ELAVL2
NC_024377.1	NC_024377.1	8372	s2	6	8378	GCF_000921975.1	Flaviviridae	IV	Simian pegivirus isolate SPgVkrc_RC08 polyprotein precursor	+	ELAVL2
NC_024377.1	NC_024377.1	8561	s2	6	8567	GCF_000921975.1	Flaviviridae	IV	Simian pegivirus isolate SPgVkrc_RC08 polyprotein precursor	+	ELAVL2
NC_024377.1	NC_024377.1	216	s2	6	222	GCF_000921975.1	Flaviviridae	IV	Simian pegivirus isolate SPgVkrc_RC08 polyprotein precursor	-	ELAVL2
NC_024377.1	NC_024377.1	457	s2	6	463	GCF_000921975.1	Flaviviridae	IV	Simian pegivirus isolate SPgVkrc_RC08 polyprotein precursor	-	ELAVL2
NC_024377.1	NC_024377.1	1395	s2	6	1401	GCF_000921975.1	Flaviviridae	IV	Simian pegivirus isolate SPgVkrc_RC08 polyprotein precursor	-	ELAVL2
NC_024377.1	NC_024377.1	1416	s2	6	1422	GCF_000921975.1	Flaviviridae	IV	Simian pegivirus isolate SPgVkrc_RC08 polyprotein precursor	-	ELAVL2
NC_024377.1	NC_024377.1	1504	s2	6	1510	GCF_000921975.1	Flaviviridae	IV	Simian pegivirus isolate SPgVkrc_RC08 polyprotein precursor	-	ELAVL2
NC_024377.1	NC_024377.1	1589	s2	6	1595	GCF_000921975.1	Flaviviridae	IV	Simian pegivirus isolate SPgVkrc_RC08 polyprotein precursor	-	ELAVL2
NC_024377.1	NC_024377.1	3219	s2	6	3225	GCF_000921975.1	Flaviviridae	IV	Simian pegivirus isolate SPgVkrc_RC08 polyprotein precursor	-	ELAVL2
NC_024377.1	NC_024377.1	4695	s2	6	4701	GCF_000921975.1	Flaviviridae	IV	Simian pegivirus isolate SPgVkrc_RC08 polyprotein precursor	-	ELAVL2
NC_024377.1	NC_024377.1	5614	s2	6	5620	GCF_000921975.1	Flaviviridae	IV	Simian pegivirus isolate SPgVkrc_RC08 polyprotein precursor	-	ELAVL2
NC_024472.1	NC_024472.1	27	s2	6	33	GCF_000923215.1	Astroviridae	IV	Human astrovirus BF34	+	ELAVL2
NC_024472.1	NC_024472.1	75	s2	6	81	GCF_000923215.1	Astroviridae	IV	Human astrovirus BF34	+	ELAVL2
NC_024472.1	NC_024472.1	577	s2	6	583	GCF_000923215.1	Astroviridae	IV	Human astrovirus BF34	+	ELAVL2
NC_024472.1	NC_024472.1	915	s2	6	921	GCF_000923215.1	Astroviridae	IV	Human astrovirus BF34	+	ELAVL2
NC_024472.1	NC_024472.1	975	s2	6	981	GCF_000923215.1	Astroviridae	IV	Human astrovirus BF34	+	ELAVL2
NC_024472.1	NC_024472.1	1150	s2	6	1156	GCF_000923215.1	Astroviridae	IV	Human astrovirus BF34	+	ELAVL2
NC_024472.1	NC_024472.1	1202	s2	6	1208	GCF_000923215.1	Astroviridae	IV	Human astrovirus BF34	+	ELAVL2
NC_024472.1	NC_024472.1	1562	s2	6	1568	GCF_000923215.1	Astroviridae	IV	Human astrovirus BF34	+	ELAVL2
NC_024472.1	NC_024472.1	3279	s2	6	3285	GCF_000923215.1	Astroviridae	IV	Human astrovirus BF34	+	ELAVL2
NC_024472.1	NC_024472.1	3300	s2	6	3306	GCF_000923215.1	Astroviridae	IV	Human astrovirus BF34	+	ELAVL2
NC_024472.1	NC_024472.1	3373	s2	6	3379	GCF_000923215.1	Astroviridae	IV	Human astrovirus BF34	+	ELAVL2
NC_024472.1	NC_024472.1	3852	s2	6	3858	GCF_000923215.1	Astroviridae	IV	Human astrovirus BF34	+	ELAVL2
NC_024472.1	NC_024472.1	3913	s2	6	3919	GCF_000923215.1	Astroviridae	IV	Human astrovirus BF34	+	ELAVL2
NC_024472.1	NC_024472.1	4512	s2	6	4518	GCF_000923215.1	Astroviridae	IV	Human astrovirus BF34	+	ELAVL2
NC_024472.1	NC_024472.1	4956	s2	6	4962	GCF_000923215.1	Astroviridae	IV	Human astrovirus BF34	+	ELAVL2
NC_024472.1	NC_024472.1	6044	s2	6	6050	GCF_000923215.1	Astroviridae	IV	Human astrovirus BF34	+	ELAVL2
NC_024472.1	NC_024472.1	6089	s2	6	6095	GCF_000923215.1	Astroviridae	IV	Human astrovirus BF34	+	ELAVL2
NC_024472.1	NC_024472.1	6190	s2	6	6196	GCF_000923215.1	Astroviridae	IV	Human astrovirus BF34	+	ELAVL2
NC_024472.1	NC_024472.1	37	s2	6	43	GCF_000923215.1	Astroviridae	IV	Human astrovirus BF34	-	ELAVL2
NC_024472.1	NC_024472.1	95	s2	6	101	GCF_000923215.1	Astroviridae	IV	Human astrovirus BF34	-	ELAVL2
NC_024472.1	NC_024472.1	244	s2	6	250	GCF_000923215.1	Astroviridae	IV	Human astrovirus BF34	-	ELAVL2
NC_024472.1	NC_024472.1	456	s2	6	462	GCF_000923215.1	Astroviridae	IV	Human astrovirus BF34	-	ELAVL2
NC_024472.1	NC_024472.1	634	s2	6	640	GCF_000923215.1	Astroviridae	IV	Human astrovirus BF34	-	ELAVL2
NC_024472.1	NC_024472.1	700	s2	6	706	GCF_000923215.1	Astroviridae	IV	Human astrovirus BF34	-	ELAVL2
NC_024472.1	NC_024472.1	738	s2	6	744	GCF_000923215.1	Astroviridae	IV	Human astrovirus BF34	-	ELAVL2
NC_024472.1	NC_024472.1	838	s2	6	844	GCF_000923215.1	Astroviridae	IV	Human astrovirus BF34	-	ELAVL2
NC_024472.1	NC_024472.1	903	s2	6	909	GCF_000923215.1	Astroviridae	IV	Human astrovirus BF34	-	ELAVL2
NC_024472.1	NC_024472.1	1225	s2	6	1231	GCF_000923215.1	Astroviridae	IV	Human astrovirus BF34	-	ELAVL2
NC_024472.1	NC_024472.1	1299	s2	6	1305	GCF_000923215.1	Astroviridae	IV	Human astrovirus BF34	-	ELAVL2
NC_024472.1	NC_024472.1	1570	s2	6	1576	GCF_000923215.1	Astroviridae	IV	Human astrovirus BF34	-	ELAVL2
NC_024472.1	NC_024472.1	2169	s2	6	2175	GCF_000923215.1	Astroviridae	IV	Human astrovirus BF34	-	ELAVL2
NC_024472.1	NC_024472.1	2177	s2	6	2183	GCF_000923215.1	Astroviridae	IV	Human astrovirus BF34	-	ELAVL2
NC_024472.1	NC_024472.1	2274	s2	6	2280	GCF_000923215.1	Astroviridae	IV	Human astrovirus BF34	-	ELAVL2
NC_024472.1	NC_024472.1	3347	s2	6	3353	GCF_000923215.1	Astroviridae	IV	Human astrovirus BF34	-	ELAVL2
NC_024472.1	NC_024472.1	3618	s2	6	3624	GCF_000923215.1	Astroviridae	IV	Human astrovirus BF34	-	ELAVL2
NC_024472.1	NC_024472.1	3652	s2	6	3658	GCF_000923215.1	Astroviridae	IV	Human astrovirus BF34	-	ELAVL2
NC_024472.1	NC_024472.1	3909	s2	6	3915	GCF_000923215.1	Astroviridae	IV	Human astrovirus BF34	-	ELAVL2
NC_024472.1	NC_024472.1	4268	s2	6	4274	GCF_000923215.1	Astroviridae	IV	Human astrovirus BF34	-	ELAVL2
NC_024472.1	NC_024472.1	4305	s2	6	4311	GCF_000923215.1	Astroviridae	IV	Human astrovirus BF34	-	ELAVL2
NC_024472.1	NC_024472.1	4501	s2	6	4507	GCF_000923215.1	Astroviridae	IV	Human astrovirus BF34	-	ELAVL2
NC_024472.1	NC_024472.1	4506	s2	6	4512	GCF_000923215.1	Astroviridae	IV	Human astrovirus BF34	-	ELAVL2
NC_024472.1	NC_024472.1	4706	s2	6	4712	GCF_000923215.1	Astroviridae	IV	Human astrovirus BF34	-	ELAVL2
NC_024472.1	NC_024472.1	4742	s2	6	4748	GCF_000923215.1	Astroviridae	IV	Human astrovirus BF34	-	ELAVL2
NC_024472.1	NC_024472.1	4957	s2	6	4963	GCF_000923215.1	Astroviridae	IV	Human astrovirus BF34	-	ELAVL2
NC_024472.1	NC_024472.1	5465	s2	6	5471	GCF_000923215.1	Astroviridae	IV	Human astrovirus BF34	-	ELAVL2
NC_024472.1	NC_024472.1	5696	s2	6	5702	GCF_000923215.1	Astroviridae	IV	Human astrovirus BF34	-	ELAVL2
NC_024472.1	NC_024472.1	5705	s2	6	5711	GCF_000923215.1	Astroviridae	IV	Human astrovirus BF34	-	ELAVL2
NC_024472.1	NC_024472.1	6270	s2	6	6276	GCF_000923215.1	Astroviridae	IV	Human astrovirus BF34	-	ELAVL2
NC_027998.2	NC_027998.2	611	s2	6	617	GCF_001310135.2	Flaviviridae	IV	Human pegivirus 2 isolate UC0125.US polyprotein gene	+	ELAVL2
NC_027998.2	NC_027998.2	1950	s2	6	1956	GCF_001310135.2	Flaviviridae	IV	Human pegivirus 2 isolate UC0125.US polyprotein gene	+	ELAVL2
NC_027998.2	NC_027998.2	1963	s2	6	1969	GCF_001310135.2	Flaviviridae	IV	Human pegivirus 2 isolate UC0125.US polyprotein gene	+	ELAVL2
NC_027998.2	NC_027998.2	2168	s2	6	2174	GCF_001310135.2	Flaviviridae	IV	Human pegivirus 2 isolate UC0125.US polyprotein gene	+	ELAVL2
NC_027998.2	NC_027998.2	2411	s2	6	2417	GCF_001310135.2	Flaviviridae	IV	Human pegivirus 2 isolate UC0125.US polyprotein gene	+	ELAVL2
NC_027998.2	NC_027998.2	2519	s2	6	2525	GCF_001310135.2	Flaviviridae	IV	Human pegivirus 2 isolate UC0125.US polyprotein gene	+	ELAVL2
NC_027998.2	NC_027998.2	2636	s2	6	2642	GCF_001310135.2	Flaviviridae	IV	Human pegivirus 2 isolate UC0125.US polyprotein gene	+	ELAVL2
NC_027998.2	NC_027998.2	3007	s2	6	3013	GCF_001310135.2	Flaviviridae	IV	Human pegivirus 2 isolate UC0125.US polyprotein gene	+	ELAVL2
NC_027998.2	NC_027998.2	4299	s2	6	4305	GCF_001310135.2	Flaviviridae	IV	Human pegivirus 2 isolate UC0125.US polyprotein gene	+	ELAVL2
NC_027998.2	NC_027998.2	4673	s2	6	4679	GCF_001310135.2	Flaviviridae	IV	Human pegivirus 2 isolate UC0125.US polyprotein gene	+	ELAVL2
NC_027998.2	NC_027998.2	4798	s2	6	4804	GCF_001310135.2	Flaviviridae	IV	Human pegivirus 2 isolate UC0125.US polyprotein gene	+	ELAVL2
NC_027998.2	NC_027998.2	5129	s2	6	5135	GCF_001310135.2	Flaviviridae	IV	Human pegivirus 2 isolate UC0125.US polyprotein gene	+	ELAVL2
NC_027998.2	NC_027998.2	5706	s2	6	5712	GCF_001310135.2	Flaviviridae	IV	Human pegivirus 2 isolate UC0125.US polyprotein gene	+	ELAVL2
NC_027998.2	NC_027998.2	6198	s2	6	6204	GCF_001310135.2	Flaviviridae	IV	Human pegivirus 2 isolate UC0125.US polyprotein gene	+	ELAVL2
NC_027998.2	NC_027998.2	6896	s2	6	6902	GCF_001310135.2	Flaviviridae	IV	Human pegivirus 2 isolate UC0125.US polyprotein gene	+	ELAVL2
NC_027998.2	NC_027998.2	8262	s2	6	8268	GCF_001310135.2	Flaviviridae	IV	Human pegivirus 2 isolate UC0125.US polyprotein gene	+	ELAVL2
NC_027998.2	NC_027998.2	459	s2	6	465	GCF_001310135.2	Flaviviridae	IV	Human pegivirus 2 isolate UC0125.US polyprotein gene	-	ELAVL2
NC_027998.2	NC_027998.2	924	s2	6	930	GCF_001310135.2	Flaviviridae	IV	Human pegivirus 2 isolate UC0125.US polyprotein gene	-	ELAVL2
NC_027998.2	NC_027998.2	1283	s2	6	1289	GCF_001310135.2	Flaviviridae	IV	Human pegivirus 2 isolate UC0125.US polyprotein gene	-	ELAVL2
NC_027998.2	NC_027998.2	1567	s2	6	1573	GCF_001310135.2	Flaviviridae	IV	Human pegivirus 2 isolate UC0125.US polyprotein gene	-	ELAVL2
NC_027998.2	NC_027998.2	1711	s2	6	1717	GCF_001310135.2	Flaviviridae	IV	Human pegivirus 2 isolate UC0125.US polyprotein gene	-	ELAVL2
NC_027998.2	NC_027998.2	3546	s2	6	3552	GCF_001310135.2	Flaviviridae	IV	Human pegivirus 2 isolate UC0125.US polyprotein gene	-	ELAVL2
NC_027998.2	NC_027998.2	8532	s2	6	8538	GCF_001310135.2	Flaviviridae	IV	Human pegivirus 2 isolate UC0125.US polyprotein gene	-	ELAVL2
NC_027998.2	NC_027998.2	8587	s2	6	8593	GCF_001310135.2	Flaviviridae	IV	Human pegivirus 2 isolate UC0125.US polyprotein gene	-	ELAVL2
NC_027998.2	NC_027998.2	8953	s2	6	8959	GCF_001310135.2	Flaviviridae	IV	Human pegivirus 2 isolate UC0125.US polyprotein gene	-	ELAVL2
NC_029055.1	NC_029055.1	2355	s2	6	2361	GCF_001610725.1	Flaviviridae	IV	Spondweni virus	+	ELAVL2
NC_029055.1	NC_029055.1	3753	s2	6	3759	GCF_001610725.1	Flaviviridae	IV	Spondweni virus	+	ELAVL2
NC_029055.1	NC_029055.1	4638	s2	6	4644	GCF_001610725.1	Flaviviridae	IV	Spondweni virus	+	ELAVL2
NC_029055.1	NC_029055.1	5299	s2	6	5305	GCF_001610725.1	Flaviviridae	IV	Spondweni virus	+	ELAVL2
NC_029055.1	NC_029055.1	6566	s2	6	6572	GCF_001610725.1	Flaviviridae	IV	Spondweni virus	+	ELAVL2
NC_029055.1	NC_029055.1	6899	s2	6	6905	GCF_001610725.1	Flaviviridae	IV	Spondweni virus	+	ELAVL2
NC_029055.1	NC_029055.1	7053	s2	6	7059	GCF_001610725.1	Flaviviridae	IV	Spondweni virus	+	ELAVL2
NC_029055.1	NC_029055.1	7078	s2	6	7084	GCF_001610725.1	Flaviviridae	IV	Spondweni virus	+	ELAVL2
NC_029055.1	NC_029055.1	7971	s2	6	7977	GCF_001610725.1	Flaviviridae	IV	Spondweni virus	+	ELAVL2
NC_029055.1	NC_029055.1	8814	s2	6	8820	GCF_001610725.1	Flaviviridae	IV	Spondweni virus	+	ELAVL2
NC_029055.1	NC_029055.1	473	s2	6	479	GCF_001610725.1	Flaviviridae	IV	Spondweni virus	-	ELAVL2
NC_029055.1	NC_029055.1	638	s2	6	644	GCF_001610725.1	Flaviviridae	IV	Spondweni virus	-	ELAVL2
NC_029055.1	NC_029055.1	1019	s2	6	1025	GCF_001610725.1	Flaviviridae	IV	Spondweni virus	-	ELAVL2
NC_029055.1	NC_029055.1	1039	s2	6	1045	GCF_001610725.1	Flaviviridae	IV	Spondweni virus	-	ELAVL2
NC_029055.1	NC_029055.1	1062	s2	6	1068	GCF_001610725.1	Flaviviridae	IV	Spondweni virus	-	ELAVL2
NC_029055.1	NC_029055.1	1166	s2	6	1172	GCF_001610725.1	Flaviviridae	IV	Spondweni virus	-	ELAVL2
NC_029055.1	NC_029055.1	1329	s2	6	1335	GCF_001610725.1	Flaviviridae	IV	Spondweni virus	-	ELAVL2
NC_029055.1	NC_029055.1	1336	s2	6	1342	GCF_001610725.1	Flaviviridae	IV	Spondweni virus	-	ELAVL2
NC_029055.1	NC_029055.1	1818	s2	6	1824	GCF_001610725.1	Flaviviridae	IV	Spondweni virus	-	ELAVL2
NC_029055.1	NC_029055.1	1880	s2	6	1886	GCF_001610725.1	Flaviviridae	IV	Spondweni virus	-	ELAVL2
NC_029055.1	NC_029055.1	1960	s2	6	1966	GCF_001610725.1	Flaviviridae	IV	Spondweni virus	-	ELAVL2
NC_029055.1	NC_029055.1	2713	s2	6	2719	GCF_001610725.1	Flaviviridae	IV	Spondweni virus	-	ELAVL2
NC_029055.1	NC_029055.1	2961	s2	6	2967	GCF_001610725.1	Flaviviridae	IV	Spondweni virus	-	ELAVL2
NC_029055.1	NC_029055.1	3027	s2	6	3033	GCF_001610725.1	Flaviviridae	IV	Spondweni virus	-	ELAVL2
NC_029055.1	NC_029055.1	3685	s2	6	3691	GCF_001610725.1	Flaviviridae	IV	Spondweni virus	-	ELAVL2
NC_029055.1	NC_029055.1	4014	s2	6	4020	GCF_001610725.1	Flaviviridae	IV	Spondweni virus	-	ELAVL2
NC_029055.1	NC_029055.1	4077	s2	6	4083	GCF_001610725.1	Flaviviridae	IV	Spondweni virus	-	ELAVL2
NC_029055.1	NC_029055.1	4186	s2	6	4192	GCF_001610725.1	Flaviviridae	IV	Spondweni virus	-	ELAVL2
NC_029055.1	NC_029055.1	4615	s2	6	4621	GCF_001610725.1	Flaviviridae	IV	Spondweni virus	-	ELAVL2
NC_029055.1	NC_029055.1	4708	s2	6	4714	GCF_001610725.1	Flaviviridae	IV	Spondweni virus	-	ELAVL2
NC_029055.1	NC_029055.1	5072	s2	6	5078	GCF_001610725.1	Flaviviridae	IV	Spondweni virus	-	ELAVL2
NC_029055.1	NC_029055.1	5182	s2	6	5188	GCF_001610725.1	Flaviviridae	IV	Spondweni virus	-	ELAVL2
NC_029055.1	NC_029055.1	5223	s2	6	5229	GCF_001610725.1	Flaviviridae	IV	Spondweni virus	-	ELAVL2
NC_029055.1	NC_029055.1	5355	s2	6	5361	GCF_001610725.1	Flaviviridae	IV	Spondweni virus	-	ELAVL2
NC_029055.1	NC_029055.1	5738	s2	6	5744	GCF_001610725.1	Flaviviridae	IV	Spondweni virus	-	ELAVL2
NC_029055.1	NC_029055.1	5785	s2	6	5791	GCF_001610725.1	Flaviviridae	IV	Spondweni virus	-	ELAVL2
NC_029055.1	NC_029055.1	6009	s2	6	6015	GCF_001610725.1	Flaviviridae	IV	Spondweni virus	-	ELAVL2
NC_029055.1	NC_029055.1	6177	s2	6	6183	GCF_001610725.1	Flaviviridae	IV	Spondweni virus	-	ELAVL2
NC_029055.1	NC_029055.1	6219	s2	6	6225	GCF_001610725.1	Flaviviridae	IV	Spondweni virus	-	ELAVL2
NC_029055.1	NC_029055.1	6273	s2	6	6279	GCF_001610725.1	Flaviviridae	IV	Spondweni virus	-	ELAVL2
NC_029055.1	NC_029055.1	7521	s2	6	7527	GCF_001610725.1	Flaviviridae	IV	Spondweni virus	-	ELAVL2
NC_029055.1	NC_029055.1	7713	s2	6	7719	GCF_001610725.1	Flaviviridae	IV	Spondweni virus	-	ELAVL2
NC_029055.1	NC_029055.1	7765	s2	6	7771	GCF_001610725.1	Flaviviridae	IV	Spondweni virus	-	ELAVL2
NC_029055.1	NC_029055.1	8233	s2	6	8239	GCF_001610725.1	Flaviviridae	IV	Spondweni virus	-	ELAVL2
NC_029055.1	NC_029055.1	9037	s2	6	9043	GCF_001610725.1	Flaviviridae	IV	Spondweni virus	-	ELAVL2
NC_029055.1	NC_029055.1	9051	s2	6	9057	GCF_001610725.1	Flaviviridae	IV	Spondweni virus	-	ELAVL2
NC_029055.1	NC_029055.1	9092	s2	6	9098	GCF_001610725.1	Flaviviridae	IV	Spondweni virus	-	ELAVL2
NC_029055.1	NC_029055.1	9546	s2	6	9552	GCF_001610725.1	Flaviviridae	IV	Spondweni virus	-	ELAVL2
NC_029055.1	NC_029055.1	9912	s2	6	9918	GCF_001610725.1	Flaviviridae	IV	Spondweni virus	-	ELAVL2
NC_029055.1	NC_029055.1	9984	s2	6	9990	GCF_001610725.1	Flaviviridae	IV	Spondweni virus	-	ELAVL2
NC_029055.1	NC_029055.1	10064	s2	6	10070	GCF_001610725.1	Flaviviridae	IV	Spondweni virus	-	ELAVL2
NC_029055.1	NC_029055.1	10076	s2	6	10082	GCF_001610725.1	Flaviviridae	IV	Spondweni virus	-	ELAVL2
NC_029055.1	NC_029055.1	10109	s2	6	10115	GCF_001610725.1	Flaviviridae	IV	Spondweni virus	-	ELAVL2
NC_029055.1	NC_029055.1	10273	s2	6	10279	GCF_001610725.1	Flaviviridae	IV	Spondweni virus	-	ELAVL2
NC_029055.1	NC_029055.1	10281	s2	6	10287	GCF_001610725.1	Flaviviridae	IV	Spondweni virus	-	ELAVL2
NC_030791.1	NC_030791.1	857	s2	6	863	GCF_001712785.1	Flaviviridae	IV	Hepatitis C virus genotype 7	+	ELAVL2
NC_030791.1	NC_030791.1	2514	s2	6	2520	GCF_001712785.1	Flaviviridae	IV	Hepatitis C virus genotype 7	+	ELAVL2
NC_030791.1	NC_030791.1	2655	s2	6	2661	GCF_001712785.1	Flaviviridae	IV	Hepatitis C virus genotype 7	+	ELAVL2
NC_030791.1	NC_030791.1	4524	s2	6	4530	GCF_001712785.1	Flaviviridae	IV	Hepatitis C virus genotype 7	+	ELAVL2
NC_030791.1	NC_030791.1	5448	s2	6	5454	GCF_001712785.1	Flaviviridae	IV	Hepatitis C virus genotype 7	+	ELAVL2
NC_030791.1	NC_030791.1	8454	s2	6	8460	GCF_001712785.1	Flaviviridae	IV	Hepatitis C virus genotype 7	+	ELAVL2
NC_030791.1	NC_030791.1	8888	s2	6	8894	GCF_001712785.1	Flaviviridae	IV	Hepatitis C virus genotype 7	+	ELAVL2
NC_030791.1	NC_030791.1	9357	s2	6	9363	GCF_001712785.1	Flaviviridae	IV	Hepatitis C virus genotype 7	+	ELAVL2
NC_030791.1	NC_030791.1	9398	s2	6	9404	GCF_001712785.1	Flaviviridae	IV	Hepatitis C virus genotype 7	+	ELAVL2
NC_030791.1	NC_030791.1	9417	s2	6	9423	GCF_001712785.1	Flaviviridae	IV	Hepatitis C virus genotype 7	+	ELAVL2
NC_030791.1	NC_030791.1	699	s2	6	705	GCF_001712785.1	Flaviviridae	IV	Hepatitis C virus genotype 7	-	ELAVL2
NC_030791.1	NC_030791.1	1373	s2	6	1379	GCF_001712785.1	Flaviviridae	IV	Hepatitis C virus genotype 7	-	ELAVL2
NC_030791.1	NC_030791.1	1684	s2	6	1690	GCF_001712785.1	Flaviviridae	IV	Hepatitis C virus genotype 7	-	ELAVL2
NC_030791.1	NC_030791.1	2455	s2	6	2461	GCF_001712785.1	Flaviviridae	IV	Hepatitis C virus genotype 7	-	ELAVL2
NC_030791.1	NC_030791.1	3217	s2	6	3223	GCF_001712785.1	Flaviviridae	IV	Hepatitis C virus genotype 7	-	ELAVL2
NC_030791.1	NC_030791.1	4898	s2	6	4904	GCF_001712785.1	Flaviviridae	IV	Hepatitis C virus genotype 7	-	ELAVL2
NC_030791.1	NC_030791.1	7505	s2	6	7511	GCF_001712785.1	Flaviviridae	IV	Hepatitis C virus genotype 7	-	ELAVL2
NC_030922.1	NC_030922.1	491	s2	6	497	GCF_001736695.1	Astroviridae	IV	Mamastrovirus 1 genomic RNA	+	ELAVL2
NC_030922.1	NC_030922.1	841	s2	6	847	GCF_001736695.1	Astroviridae	IV	Mamastrovirus 1 genomic RNA	+	ELAVL2
NC_030922.1	NC_030922.1	855	s2	6	861	GCF_001736695.1	Astroviridae	IV	Mamastrovirus 1 genomic RNA	+	ELAVL2
NC_030922.1	NC_030922.1	1146	s2	6	1152	GCF_001736695.1	Astroviridae	IV	Mamastrovirus 1 genomic RNA	+	ELAVL2
NC_030922.1	NC_030922.1	1349	s2	6	1355	GCF_001736695.1	Astroviridae	IV	Mamastrovirus 1 genomic RNA	+	ELAVL2
NC_030922.1	NC_030922.1	2863	s2	6	2869	GCF_001736695.1	Astroviridae	IV	Mamastrovirus 1 genomic RNA	+	ELAVL2
NC_030922.1	NC_030922.1	2901	s2	6	2907	GCF_001736695.1	Astroviridae	IV	Mamastrovirus 1 genomic RNA	+	ELAVL2
NC_030922.1	NC_030922.1	3004	s2	6	3010	GCF_001736695.1	Astroviridae	IV	Mamastrovirus 1 genomic RNA	+	ELAVL2
NC_030922.1	NC_030922.1	3026	s2	6	3032	GCF_001736695.1	Astroviridae	IV	Mamastrovirus 1 genomic RNA	+	ELAVL2
NC_030922.1	NC_030922.1	3049	s2	6	3055	GCF_001736695.1	Astroviridae	IV	Mamastrovirus 1 genomic RNA	+	ELAVL2
NC_030922.1	NC_030922.1	3078	s2	6	3084	GCF_001736695.1	Astroviridae	IV	Mamastrovirus 1 genomic RNA	+	ELAVL2
NC_030922.1	NC_030922.1	3529	s2	6	3535	GCF_001736695.1	Astroviridae	IV	Mamastrovirus 1 genomic RNA	+	ELAVL2
NC_030922.1	NC_030922.1	3579	s2	6	3585	GCF_001736695.1	Astroviridae	IV	Mamastrovirus 1 genomic RNA	+	ELAVL2
NC_030922.1	NC_030922.1	3743	s2	6	3749	GCF_001736695.1	Astroviridae	IV	Mamastrovirus 1 genomic RNA	+	ELAVL2
NC_030922.1	NC_030922.1	3933	s2	6	3939	GCF_001736695.1	Astroviridae	IV	Mamastrovirus 1 genomic RNA	+	ELAVL2
NC_030922.1	NC_030922.1	4162	s2	6	4168	GCF_001736695.1	Astroviridae	IV	Mamastrovirus 1 genomic RNA	+	ELAVL2
NC_030922.1	NC_030922.1	4951	s2	6	4957	GCF_001736695.1	Astroviridae	IV	Mamastrovirus 1 genomic RNA	+	ELAVL2
NC_030922.1	NC_030922.1	5406	s2	6	5412	GCF_001736695.1	Astroviridae	IV	Mamastrovirus 1 genomic RNA	+	ELAVL2
NC_030922.1	NC_030922.1	5747	s2	6	5753	GCF_001736695.1	Astroviridae	IV	Mamastrovirus 1 genomic RNA	+	ELAVL2
NC_030922.1	NC_030922.1	246	s2	6	252	GCF_001736695.1	Astroviridae	IV	Mamastrovirus 1 genomic RNA	-	ELAVL2
NC_030922.1	NC_030922.1	961	s2	6	967	GCF_001736695.1	Astroviridae	IV	Mamastrovirus 1 genomic RNA	-	ELAVL2
NC_030922.1	NC_030922.1	1369	s2	6	1375	GCF_001736695.1	Astroviridae	IV	Mamastrovirus 1 genomic RNA	-	ELAVL2
NC_030922.1	NC_030922.1	2253	s2	6	2259	GCF_001736695.1	Astroviridae	IV	Mamastrovirus 1 genomic RNA	-	ELAVL2
NC_030922.1	NC_030922.1	2272	s2	6	2278	GCF_001736695.1	Astroviridae	IV	Mamastrovirus 1 genomic RNA	-	ELAVL2
NC_030922.1	NC_030922.1	2620	s2	6	2626	GCF_001736695.1	Astroviridae	IV	Mamastrovirus 1 genomic RNA	-	ELAVL2
NC_030922.1	NC_030922.1	2650	s2	6	2656	GCF_001736695.1	Astroviridae	IV	Mamastrovirus 1 genomic RNA	-	ELAVL2
NC_030922.1	NC_030922.1	3034	s2	6	3040	GCF_001736695.1	Astroviridae	IV	Mamastrovirus 1 genomic RNA	-	ELAVL2
NC_030922.1	NC_030922.1	3176	s2	6	3182	GCF_001736695.1	Astroviridae	IV	Mamastrovirus 1 genomic RNA	-	ELAVL2
NC_030922.1	NC_030922.1	3335	s2	6	3341	GCF_001736695.1	Astroviridae	IV	Mamastrovirus 1 genomic RNA	-	ELAVL2
NC_030922.1	NC_030922.1	3482	s2	6	3488	GCF_001736695.1	Astroviridae	IV	Mamastrovirus 1 genomic RNA	-	ELAVL2
NC_030922.1	NC_030922.1	3514	s2	6	3520	GCF_001736695.1	Astroviridae	IV	Mamastrovirus 1 genomic RNA	-	ELAVL2
NC_030922.1	NC_030922.1	3753	s2	6	3759	GCF_001736695.1	Astroviridae	IV	Mamastrovirus 1 genomic RNA	-	ELAVL2
NC_030922.1	NC_030922.1	3934	s2	6	3940	GCF_001736695.1	Astroviridae	IV	Mamastrovirus 1 genomic RNA	-	ELAVL2
NC_030922.1	NC_030922.1	4073	s2	6	4079	GCF_001736695.1	Astroviridae	IV	Mamastrovirus 1 genomic RNA	-	ELAVL2
NC_030922.1	NC_030922.1	4286	s2	6	4292	GCF_001736695.1	Astroviridae	IV	Mamastrovirus 1 genomic RNA	-	ELAVL2
NC_030922.1	NC_030922.1	4575	s2	6	4581	GCF_001736695.1	Astroviridae	IV	Mamastrovirus 1 genomic RNA	-	ELAVL2
NC_030922.1	NC_030922.1	4784	s2	6	4790	GCF_001736695.1	Astroviridae	IV	Mamastrovirus 1 genomic RNA	-	ELAVL2
NC_030922.1	NC_030922.1	5209	s2	6	5215	GCF_001736695.1	Astroviridae	IV	Mamastrovirus 1 genomic RNA	-	ELAVL2
NC_030922.1	NC_030922.1	5373	s2	6	5379	GCF_001736695.1	Astroviridae	IV	Mamastrovirus 1 genomic RNA	-	ELAVL2
NC_030922.1	NC_030922.1	5449	s2	6	5455	GCF_001736695.1	Astroviridae	IV	Mamastrovirus 1 genomic RNA	-	ELAVL2
NC_030922.1	NC_030922.1	6218	s2	6	6224	GCF_001736695.1	Astroviridae	IV	Mamastrovirus 1 genomic RNA	-	ELAVL2
NC_030922.1	NC_030922.1	6262	s2	6	6268	GCF_001736695.1	Astroviridae	IV	Mamastrovirus 1 genomic RNA	-	ELAVL2
NC_030922.1	NC_030922.1	6491	s2	6	6497	GCF_001736695.1	Astroviridae	IV	Mamastrovirus 1 genomic RNA	-	ELAVL2
NC_034222.1	NC_034222.1	2191	s2	6	2197	GCF_002037735.1	Flaviviridae	IV	Mogiana tick virus isolate MGTV/V4/11 segment 1	+	ELAVL2
NC_034222.1	NC_034222.1	5	s2	6	11	GCF_002037735.1	Flaviviridae	IV	Mogiana tick virus isolate MGTV/V4/11 segment 1	-	ELAVL2
NC_034222.1	NC_034222.1	65	s2	6	71	GCF_002037735.1	Flaviviridae	IV	Mogiana tick virus isolate MGTV/V4/11 segment 1	-	ELAVL2
NC_034222.1	NC_034222.1	390	s2	6	396	GCF_002037735.1	Flaviviridae	IV	Mogiana tick virus isolate MGTV/V4/11 segment 1	-	ELAVL2
NC_034222.1	NC_034222.1	1345	s2	6	1351	GCF_002037735.1	Flaviviridae	IV	Mogiana tick virus isolate MGTV/V4/11 segment 1	-	ELAVL2
NC_034222.1	NC_034222.1	1352	s2	6	1358	GCF_002037735.1	Flaviviridae	IV	Mogiana tick virus isolate MGTV/V4/11 segment 1	-	ELAVL2
NC_034222.1	NC_034222.1	1604	s2	6	1610	GCF_002037735.1	Flaviviridae	IV	Mogiana tick virus isolate MGTV/V4/11 segment 1	-	ELAVL2
NC_034222.1	NC_034222.1	1777	s2	6	1783	GCF_002037735.1	Flaviviridae	IV	Mogiana tick virus isolate MGTV/V4/11 segment 1	-	ELAVL2
NC_034222.1	NC_034222.1	1804	s2	6	1810	GCF_002037735.1	Flaviviridae	IV	Mogiana tick virus isolate MGTV/V4/11 segment 1	-	ELAVL2
NC_034222.1	NC_034222.1	2152	s2	6	2158	GCF_002037735.1	Flaviviridae	IV	Mogiana tick virus isolate MGTV/V4/11 segment 1	-	ELAVL2
NC_034222.1	NC_034222.1	2195	s2	6	2201	GCF_002037735.1	Flaviviridae	IV	Mogiana tick virus isolate MGTV/V4/11 segment 1	-	ELAVL2
NC_034222.1	NC_034222.1	2658	s2	6	2664	GCF_002037735.1	Flaviviridae	IV	Mogiana tick virus isolate MGTV/V4/11 segment 1	-	ELAVL2
NC_034222.1	NC_034222.1	2903	s2	6	2909	GCF_002037735.1	Flaviviridae	IV	Mogiana tick virus isolate MGTV/V4/11 segment 1	-	ELAVL2
NC_034225.1	NC_034225.1	2125	s2	6	2131	GCF_002037735.1	Flaviviridae	IV	Mogiana tick virus isolate MGTV/V4/11 segment 1	+	ELAVL2
NC_034225.1	NC_034225.1	2409	s2	6	2415	GCF_002037735.1	Flaviviridae	IV	Mogiana tick virus isolate MGTV/V4/11 segment 1	+	ELAVL2
NC_034225.1	NC_034225.1	2425	s2	6	2431	GCF_002037735.1	Flaviviridae	IV	Mogiana tick virus isolate MGTV/V4/11 segment 1	+	ELAVL2
NC_034225.1	NC_034225.1	2443	s2	6	2449	GCF_002037735.1	Flaviviridae	IV	Mogiana tick virus isolate MGTV/V4/11 segment 1	+	ELAVL2
NC_034225.1	NC_034225.1	57	s2	6	63	GCF_002037735.1	Flaviviridae	IV	Mogiana tick virus isolate MGTV/V4/11 segment 1	-	ELAVL2
NC_034225.1	NC_034225.1	65	s2	6	71	GCF_002037735.1	Flaviviridae	IV	Mogiana tick virus isolate MGTV/V4/11 segment 1	-	ELAVL2
NC_034225.1	NC_034225.1	75	s2	6	81	GCF_002037735.1	Flaviviridae	IV	Mogiana tick virus isolate MGTV/V4/11 segment 1	-	ELAVL2
NC_034225.1	NC_034225.1	354	s2	6	360	GCF_002037735.1	Flaviviridae	IV	Mogiana tick virus isolate MGTV/V4/11 segment 1	-	ELAVL2
NC_034225.1	NC_034225.1	503	s2	6	509	GCF_002037735.1	Flaviviridae	IV	Mogiana tick virus isolate MGTV/V4/11 segment 1	-	ELAVL2
NC_034225.1	NC_034225.1	553	s2	6	559	GCF_002037735.1	Flaviviridae	IV	Mogiana tick virus isolate MGTV/V4/11 segment 1	-	ELAVL2
NC_034225.1	NC_034225.1	722	s2	6	728	GCF_002037735.1	Flaviviridae	IV	Mogiana tick virus isolate MGTV/V4/11 segment 1	-	ELAVL2
NC_034225.1	NC_034225.1	1696	s2	6	1702	GCF_002037735.1	Flaviviridae	IV	Mogiana tick virus isolate MGTV/V4/11 segment 1	-	ELAVL2
NC_034225.1	NC_034225.1	2039	s2	6	2045	GCF_002037735.1	Flaviviridae	IV	Mogiana tick virus isolate MGTV/V4/11 segment 1	-	ELAVL2
NC_034225.1	NC_034225.1	2146	s2	6	2152	GCF_002037735.1	Flaviviridae	IV	Mogiana tick virus isolate MGTV/V4/11 segment 1	-	ELAVL2
NC_034225.1	NC_034225.1	2616	s2	6	2622	GCF_002037735.1	Flaviviridae	IV	Mogiana tick virus isolate MGTV/V4/11 segment 1	-	ELAVL2
NC_034223.1	NC_034223.1	1776	s2	6	1782	GCF_002037735.1	Flaviviridae	IV	Mogiana tick virus isolate MGTV/V4/11 segment 1	+	ELAVL2
NC_034223.1	NC_034223.1	20	s2	6	26	GCF_002037735.1	Flaviviridae	IV	Mogiana tick virus isolate MGTV/V4/11 segment 1	-	ELAVL2
NC_034223.1	NC_034223.1	32	s2	6	38	GCF_002037735.1	Flaviviridae	IV	Mogiana tick virus isolate MGTV/V4/11 segment 1	-	ELAVL2
NC_034223.1	NC_034223.1	41	s2	6	47	GCF_002037735.1	Flaviviridae	IV	Mogiana tick virus isolate MGTV/V4/11 segment 1	-	ELAVL2
NC_034223.1	NC_034223.1	426	s2	6	432	GCF_002037735.1	Flaviviridae	IV	Mogiana tick virus isolate MGTV/V4/11 segment 1	-	ELAVL2
NC_034223.1	NC_034223.1	567	s2	6	573	GCF_002037735.1	Flaviviridae	IV	Mogiana tick virus isolate MGTV/V4/11 segment 1	-	ELAVL2
NC_034223.1	NC_034223.1	938	s2	6	944	GCF_002037735.1	Flaviviridae	IV	Mogiana tick virus isolate MGTV/V4/11 segment 1	-	ELAVL2
NC_034223.1	NC_034223.1	1888	s2	6	1894	GCF_002037735.1	Flaviviridae	IV	Mogiana tick virus isolate MGTV/V4/11 segment 1	-	ELAVL2
NC_034223.1	NC_034223.1	2625	s2	6	2631	GCF_002037735.1	Flaviviridae	IV	Mogiana tick virus isolate MGTV/V4/11 segment 1	-	ELAVL2
NC_034224.1	NC_034224.1	883	s2	6	889	GCF_002037735.1	Flaviviridae	IV	Mogiana tick virus isolate MGTV/V4/11 segment 1	+	ELAVL2
NC_034224.1	NC_034224.1	1303	s2	6	1309	GCF_002037735.1	Flaviviridae	IV	Mogiana tick virus isolate MGTV/V4/11 segment 1	+	ELAVL2
NC_034224.1	NC_034224.1	84	s2	6	90	GCF_002037735.1	Flaviviridae	IV	Mogiana tick virus isolate MGTV/V4/11 segment 1	-	ELAVL2
NC_034224.1	NC_034224.1	96	s2	6	102	GCF_002037735.1	Flaviviridae	IV	Mogiana tick virus isolate MGTV/V4/11 segment 1	-	ELAVL2
NC_034224.1	NC_034224.1	106	s2	6	112	GCF_002037735.1	Flaviviridae	IV	Mogiana tick virus isolate MGTV/V4/11 segment 1	-	ELAVL2
NC_034224.1	NC_034224.1	214	s2	6	220	GCF_002037735.1	Flaviviridae	IV	Mogiana tick virus isolate MGTV/V4/11 segment 1	-	ELAVL2
NC_034224.1	NC_034224.1	223	s2	6	229	GCF_002037735.1	Flaviviridae	IV	Mogiana tick virus isolate MGTV/V4/11 segment 1	-	ELAVL2
NC_034224.1	NC_034224.1	283	s2	6	289	GCF_002037735.1	Flaviviridae	IV	Mogiana tick virus isolate MGTV/V4/11 segment 1	-	ELAVL2
NC_034224.1	NC_034224.1	1060	s2	6	1066	GCF_002037735.1	Flaviviridae	IV	Mogiana tick virus isolate MGTV/V4/11 segment 1	-	ELAVL2
NC_034224.1	NC_034224.1	1103	s2	6	1109	GCF_002037735.1	Flaviviridae	IV	Mogiana tick virus isolate MGTV/V4/11 segment 1	-	ELAVL2
NC_034224.1	NC_034224.1	1900	s2	6	1906	GCF_002037735.1	Flaviviridae	IV	Mogiana tick virus isolate MGTV/V4/11 segment 1	-	ELAVL2
NC_034224.1	NC_034224.1	2581	s2	6	2587	GCF_002037735.1	Flaviviridae	IV	Mogiana tick virus isolate MGTV/V4/11 segment 1	-	ELAVL2
NC_034385.1	NC_034385.1	154	s2	6	160	GCF_002117635.1	Picornaviridae	IV	Human cosavirus F strain PK5006 polyprotein gene	+	ELAVL2
NC_034385.1	NC_034385.1	160	s2	6	166	GCF_002117635.1	Picornaviridae	IV	Human cosavirus F strain PK5006 polyprotein gene	+	ELAVL2
NC_034385.1	NC_034385.1	165	s2	6	171	GCF_002117635.1	Picornaviridae	IV	Human cosavirus F strain PK5006 polyprotein gene	+	ELAVL2
NC_034385.1	NC_034385.1	246	s2	6	252	GCF_002117635.1	Picornaviridae	IV	Human cosavirus F strain PK5006 polyprotein gene	+	ELAVL2
NC_034385.1	NC_034385.1	360	s2	6	366	GCF_002117635.1	Picornaviridae	IV	Human cosavirus F strain PK5006 polyprotein gene	+	ELAVL2
NC_034385.1	NC_034385.1	671	s2	6	677	GCF_002117635.1	Picornaviridae	IV	Human cosavirus F strain PK5006 polyprotein gene	+	ELAVL2
NC_034385.1	NC_034385.1	1157	s2	6	1163	GCF_002117635.1	Picornaviridae	IV	Human cosavirus F strain PK5006 polyprotein gene	+	ELAVL2
NC_034385.1	NC_034385.1	1665	s2	6	1671	GCF_002117635.1	Picornaviridae	IV	Human cosavirus F strain PK5006 polyprotein gene	+	ELAVL2
NC_034385.1	NC_034385.1	1824	s2	6	1830	GCF_002117635.1	Picornaviridae	IV	Human cosavirus F strain PK5006 polyprotein gene	+	ELAVL2
NC_034385.1	NC_034385.1	1975	s2	6	1981	GCF_002117635.1	Picornaviridae	IV	Human cosavirus F strain PK5006 polyprotein gene	+	ELAVL2
NC_034385.1	NC_034385.1	1996	s2	6	2002	GCF_002117635.1	Picornaviridae	IV	Human cosavirus F strain PK5006 polyprotein gene	+	ELAVL2
NC_034385.1	NC_034385.1	2283	s2	6	2289	GCF_002117635.1	Picornaviridae	IV	Human cosavirus F strain PK5006 polyprotein gene	+	ELAVL2
NC_034385.1	NC_034385.1	2419	s2	6	2425	GCF_002117635.1	Picornaviridae	IV	Human cosavirus F strain PK5006 polyprotein gene	+	ELAVL2
NC_034385.1	NC_034385.1	2621	s2	6	2627	GCF_002117635.1	Picornaviridae	IV	Human cosavirus F strain PK5006 polyprotein gene	+	ELAVL2
NC_034385.1	NC_034385.1	2653	s2	6	2659	GCF_002117635.1	Picornaviridae	IV	Human cosavirus F strain PK5006 polyprotein gene	+	ELAVL2
NC_034385.1	NC_034385.1	3023	s2	6	3029	GCF_002117635.1	Picornaviridae	IV	Human cosavirus F strain PK5006 polyprotein gene	+	ELAVL2
NC_034385.1	NC_034385.1	3174	s2	6	3180	GCF_002117635.1	Picornaviridae	IV	Human cosavirus F strain PK5006 polyprotein gene	+	ELAVL2
NC_034385.1	NC_034385.1	3253	s2	6	3259	GCF_002117635.1	Picornaviridae	IV	Human cosavirus F strain PK5006 polyprotein gene	+	ELAVL2
NC_034385.1	NC_034385.1	3771	s2	6	3777	GCF_002117635.1	Picornaviridae	IV	Human cosavirus F strain PK5006 polyprotein gene	+	ELAVL2
NC_034385.1	NC_034385.1	3839	s2	6	3845	GCF_002117635.1	Picornaviridae	IV	Human cosavirus F strain PK5006 polyprotein gene	+	ELAVL2
NC_034385.1	NC_034385.1	4851	s2	6	4857	GCF_002117635.1	Picornaviridae	IV	Human cosavirus F strain PK5006 polyprotein gene	+	ELAVL2
NC_034385.1	NC_034385.1	5155	s2	6	5161	GCF_002117635.1	Picornaviridae	IV	Human cosavirus F strain PK5006 polyprotein gene	+	ELAVL2
NC_034385.1	NC_034385.1	5344	s2	6	5350	GCF_002117635.1	Picornaviridae	IV	Human cosavirus F strain PK5006 polyprotein gene	+	ELAVL2
NC_034385.1	NC_034385.1	5449	s2	6	5455	GCF_002117635.1	Picornaviridae	IV	Human cosavirus F strain PK5006 polyprotein gene	+	ELAVL2
NC_034385.1	NC_034385.1	5655	s2	6	5661	GCF_002117635.1	Picornaviridae	IV	Human cosavirus F strain PK5006 polyprotein gene	+	ELAVL2
NC_034385.1	NC_034385.1	5744	s2	6	5750	GCF_002117635.1	Picornaviridae	IV	Human cosavirus F strain PK5006 polyprotein gene	+	ELAVL2
NC_034385.1	NC_034385.1	5927	s2	6	5933	GCF_002117635.1	Picornaviridae	IV	Human cosavirus F strain PK5006 polyprotein gene	+	ELAVL2
NC_034385.1	NC_034385.1	6319	s2	6	6325	GCF_002117635.1	Picornaviridae	IV	Human cosavirus F strain PK5006 polyprotein gene	+	ELAVL2
NC_034385.1	NC_034385.1	6495	s2	6	6501	GCF_002117635.1	Picornaviridae	IV	Human cosavirus F strain PK5006 polyprotein gene	+	ELAVL2
NC_034385.1	NC_034385.1	320	s2	6	326	GCF_002117635.1	Picornaviridae	IV	Human cosavirus F strain PK5006 polyprotein gene	-	ELAVL2
NC_034385.1	NC_034385.1	325	s2	6	331	GCF_002117635.1	Picornaviridae	IV	Human cosavirus F strain PK5006 polyprotein gene	-	ELAVL2
NC_034385.1	NC_034385.1	373	s2	6	379	GCF_002117635.1	Picornaviridae	IV	Human cosavirus F strain PK5006 polyprotein gene	-	ELAVL2
NC_034385.1	NC_034385.1	419	s2	6	425	GCF_002117635.1	Picornaviridae	IV	Human cosavirus F strain PK5006 polyprotein gene	-	ELAVL2
NC_034385.1	NC_034385.1	484	s2	6	490	GCF_002117635.1	Picornaviridae	IV	Human cosavirus F strain PK5006 polyprotein gene	-	ELAVL2
NC_034385.1	NC_034385.1	687	s2	6	693	GCF_002117635.1	Picornaviridae	IV	Human cosavirus F strain PK5006 polyprotein gene	-	ELAVL2
NC_034385.1	NC_034385.1	718	s2	6	724	GCF_002117635.1	Picornaviridae	IV	Human cosavirus F strain PK5006 polyprotein gene	-	ELAVL2
NC_034385.1	NC_034385.1	887	s2	6	893	GCF_002117635.1	Picornaviridae	IV	Human cosavirus F strain PK5006 polyprotein gene	-	ELAVL2
NC_034385.1	NC_034385.1	965	s2	6	971	GCF_002117635.1	Picornaviridae	IV	Human cosavirus F strain PK5006 polyprotein gene	-	ELAVL2
NC_034385.1	NC_034385.1	989	s2	6	995	GCF_002117635.1	Picornaviridae	IV	Human cosavirus F strain PK5006 polyprotein gene	-	ELAVL2
NC_034385.1	NC_034385.1	1031	s2	6	1037	GCF_002117635.1	Picornaviridae	IV	Human cosavirus F strain PK5006 polyprotein gene	-	ELAVL2
NC_034385.1	NC_034385.1	1411	s2	6	1417	GCF_002117635.1	Picornaviridae	IV	Human cosavirus F strain PK5006 polyprotein gene	-	ELAVL2
NC_034385.1	NC_034385.1	1454	s2	6	1460	GCF_002117635.1	Picornaviridae	IV	Human cosavirus F strain PK5006 polyprotein gene	-	ELAVL2
NC_034385.1	NC_034385.1	1471	s2	6	1477	GCF_002117635.1	Picornaviridae	IV	Human cosavirus F strain PK5006 polyprotein gene	-	ELAVL2
NC_034385.1	NC_034385.1	1486	s2	6	1492	GCF_002117635.1	Picornaviridae	IV	Human cosavirus F strain PK5006 polyprotein gene	-	ELAVL2
NC_034385.1	NC_034385.1	1841	s2	6	1847	GCF_002117635.1	Picornaviridae	IV	Human cosavirus F strain PK5006 polyprotein gene	-	ELAVL2
NC_034385.1	NC_034385.1	2027	s2	6	2033	GCF_002117635.1	Picornaviridae	IV	Human cosavirus F strain PK5006 polyprotein gene	-	ELAVL2
NC_034385.1	NC_034385.1	2059	s2	6	2065	GCF_002117635.1	Picornaviridae	IV	Human cosavirus F strain PK5006 polyprotein gene	-	ELAVL2
NC_034385.1	NC_034385.1	2064	s2	6	2070	GCF_002117635.1	Picornaviridae	IV	Human cosavirus F strain PK5006 polyprotein gene	-	ELAVL2
NC_034385.1	NC_034385.1	2093	s2	6	2099	GCF_002117635.1	Picornaviridae	IV	Human cosavirus F strain PK5006 polyprotein gene	-	ELAVL2
NC_034385.1	NC_034385.1	2170	s2	6	2176	GCF_002117635.1	Picornaviridae	IV	Human cosavirus F strain PK5006 polyprotein gene	-	ELAVL2
NC_034385.1	NC_034385.1	2190	s2	6	2196	GCF_002117635.1	Picornaviridae	IV	Human cosavirus F strain PK5006 polyprotein gene	-	ELAVL2
NC_034385.1	NC_034385.1	2451	s2	6	2457	GCF_002117635.1	Picornaviridae	IV	Human cosavirus F strain PK5006 polyprotein gene	-	ELAVL2
NC_034385.1	NC_034385.1	2478	s2	6	2484	GCF_002117635.1	Picornaviridae	IV	Human cosavirus F strain PK5006 polyprotein gene	-	ELAVL2
NC_034385.1	NC_034385.1	2500	s2	6	2506	GCF_002117635.1	Picornaviridae	IV	Human cosavirus F strain PK5006 polyprotein gene	-	ELAVL2
NC_034385.1	NC_034385.1	3309	s2	6	3315	GCF_002117635.1	Picornaviridae	IV	Human cosavirus F strain PK5006 polyprotein gene	-	ELAVL2
NC_034385.1	NC_034385.1	3481	s2	6	3487	GCF_002117635.1	Picornaviridae	IV	Human cosavirus F strain PK5006 polyprotein gene	-	ELAVL2
NC_034385.1	NC_034385.1	3596	s2	6	3602	GCF_002117635.1	Picornaviridae	IV	Human cosavirus F strain PK5006 polyprotein gene	-	ELAVL2
NC_034385.1	NC_034385.1	3708	s2	6	3714	GCF_002117635.1	Picornaviridae	IV	Human cosavirus F strain PK5006 polyprotein gene	-	ELAVL2
NC_034385.1	NC_034385.1	3904	s2	6	3910	GCF_002117635.1	Picornaviridae	IV	Human cosavirus F strain PK5006 polyprotein gene	-	ELAVL2
NC_034385.1	NC_034385.1	4458	s2	6	4464	GCF_002117635.1	Picornaviridae	IV	Human cosavirus F strain PK5006 polyprotein gene	-	ELAVL2
NC_034385.1	NC_034385.1	4639	s2	6	4645	GCF_002117635.1	Picornaviridae	IV	Human cosavirus F strain PK5006 polyprotein gene	-	ELAVL2
NC_034385.1	NC_034385.1	5970	s2	6	5976	GCF_002117635.1	Picornaviridae	IV	Human cosavirus F strain PK5006 polyprotein gene	-	ELAVL2
NC_034385.1	NC_034385.1	6052	s2	6	6058	GCF_002117635.1	Picornaviridae	IV	Human cosavirus F strain PK5006 polyprotein gene	-	ELAVL2
NC_034385.1	NC_034385.1	6333	s2	6	6339	GCF_002117635.1	Picornaviridae	IV	Human cosavirus F strain PK5006 polyprotein gene	-	ELAVL2
NC_034385.1	NC_034385.1	6537	s2	6	6543	GCF_002117635.1	Picornaviridae	IV	Human cosavirus F strain PK5006 polyprotein gene	-	ELAVL2
NC_035758.1	NC_035758.1	107	s2	6	113	GCF_002285025.1	Astroviridae	IV	Bastrovirus 7	+	ELAVL2
NC_035758.1	NC_035758.1	431	s2	6	437	GCF_002285025.1	Astroviridae	IV	Bastrovirus 7	+	ELAVL2
NC_035758.1	NC_035758.1	805	s2	6	811	GCF_002285025.1	Astroviridae	IV	Bastrovirus 7	+	ELAVL2
NC_035758.1	NC_035758.1	1212	s2	6	1218	GCF_002285025.1	Astroviridae	IV	Bastrovirus 7	+	ELAVL2
NC_035758.1	NC_035758.1	2778	s2	6	2784	GCF_002285025.1	Astroviridae	IV	Bastrovirus 7	+	ELAVL2
NC_035758.1	NC_035758.1	2938	s2	6	2944	GCF_002285025.1	Astroviridae	IV	Bastrovirus 7	+	ELAVL2
NC_035758.1	NC_035758.1	5586	s2	6	5592	GCF_002285025.1	Astroviridae	IV	Bastrovirus 7	+	ELAVL2
NC_035758.1	NC_035758.1	5816	s2	6	5822	GCF_002285025.1	Astroviridae	IV	Bastrovirus 7	+	ELAVL2
NC_035758.1	NC_035758.1	5925	s2	6	5931	GCF_002285025.1	Astroviridae	IV	Bastrovirus 7	+	ELAVL2
NC_035758.1	NC_035758.1	2617	s2	6	2623	GCF_002285025.1	Astroviridae	IV	Bastrovirus 7	-	ELAVL2
NC_035758.1	NC_035758.1	2811	s2	6	2817	GCF_002285025.1	Astroviridae	IV	Bastrovirus 7	-	ELAVL2
NC_035758.1	NC_035758.1	4724	s2	6	4730	GCF_002285025.1	Astroviridae	IV	Bastrovirus 7	-	ELAVL2
NC_035758.1	NC_035758.1	4975	s2	6	4981	GCF_002285025.1	Astroviridae	IV	Bastrovirus 7	-	ELAVL2
NC_038307.1	NC_038307.1	81	s2	6	87	GCF_002816685.1	Picornaviridae	IV	Coxsackievirus B3 mRNA	+	ELAVL2
NC_038307.1	NC_038307.1	566	s2	6	572	GCF_002816685.1	Picornaviridae	IV	Coxsackievirus B3 mRNA	+	ELAVL2
NC_038307.1	NC_038307.1	1504	s2	6	1510	GCF_002816685.1	Picornaviridae	IV	Coxsackievirus B3 mRNA	+	ELAVL2
NC_038307.1	NC_038307.1	2017	s2	6	2023	GCF_002816685.1	Picornaviridae	IV	Coxsackievirus B3 mRNA	+	ELAVL2
NC_038307.1	NC_038307.1	2300	s2	6	2306	GCF_002816685.1	Picornaviridae	IV	Coxsackievirus B3 mRNA	+	ELAVL2
NC_038307.1	NC_038307.1	2442	s2	6	2448	GCF_002816685.1	Picornaviridae	IV	Coxsackievirus B3 mRNA	+	ELAVL2
NC_038307.1	NC_038307.1	2994	s2	6	3000	GCF_002816685.1	Picornaviridae	IV	Coxsackievirus B3 mRNA	+	ELAVL2
NC_038307.1	NC_038307.1	3045	s2	6	3051	GCF_002816685.1	Picornaviridae	IV	Coxsackievirus B3 mRNA	+	ELAVL2
NC_038307.1	NC_038307.1	3589	s2	6	3595	GCF_002816685.1	Picornaviridae	IV	Coxsackievirus B3 mRNA	+	ELAVL2
NC_038307.1	NC_038307.1	3603	s2	6	3609	GCF_002816685.1	Picornaviridae	IV	Coxsackievirus B3 mRNA	+	ELAVL2
NC_038307.1	NC_038307.1	4269	s2	6	4275	GCF_002816685.1	Picornaviridae	IV	Coxsackievirus B3 mRNA	+	ELAVL2
NC_038307.1	NC_038307.1	4871	s2	6	4877	GCF_002816685.1	Picornaviridae	IV	Coxsackievirus B3 mRNA	+	ELAVL2
NC_038307.1	NC_038307.1	5288	s2	6	5294	GCF_002816685.1	Picornaviridae	IV	Coxsackievirus B3 mRNA	+	ELAVL2
NC_038307.1	NC_038307.1	5995	s2	6	6001	GCF_002816685.1	Picornaviridae	IV	Coxsackievirus B3 mRNA	+	ELAVL2
NC_038307.1	NC_038307.1	6084	s2	6	6090	GCF_002816685.1	Picornaviridae	IV	Coxsackievirus B3 mRNA	+	ELAVL2
NC_038307.1	NC_038307.1	6796	s2	6	6802	GCF_002816685.1	Picornaviridae	IV	Coxsackievirus B3 mRNA	+	ELAVL2
NC_038307.1	NC_038307.1	7043	s2	6	7049	GCF_002816685.1	Picornaviridae	IV	Coxsackievirus B3 mRNA	+	ELAVL2
NC_038307.1	NC_038307.1	7260	s2	6	7266	GCF_002816685.1	Picornaviridae	IV	Coxsackievirus B3 mRNA	+	ELAVL2
NC_038307.1	NC_038307.1	7293	s2	6	7299	GCF_002816685.1	Picornaviridae	IV	Coxsackievirus B3 mRNA	+	ELAVL2
NC_038307.1	NC_038307.1	178	s2	6	184	GCF_002816685.1	Picornaviridae	IV	Coxsackievirus B3 mRNA	-	ELAVL2
NC_038307.1	NC_038307.1	551	s2	6	557	GCF_002816685.1	Picornaviridae	IV	Coxsackievirus B3 mRNA	-	ELAVL2
NC_038307.1	NC_038307.1	736	s2	6	742	GCF_002816685.1	Picornaviridae	IV	Coxsackievirus B3 mRNA	-	ELAVL2
NC_038307.1	NC_038307.1	1010	s2	6	1016	GCF_002816685.1	Picornaviridae	IV	Coxsackievirus B3 mRNA	-	ELAVL2
NC_038307.1	NC_038307.1	1420	s2	6	1426	GCF_002816685.1	Picornaviridae	IV	Coxsackievirus B3 mRNA	-	ELAVL2
NC_038307.1	NC_038307.1	1978	s2	6	1984	GCF_002816685.1	Picornaviridae	IV	Coxsackievirus B3 mRNA	-	ELAVL2
NC_038307.1	NC_038307.1	1999	s2	6	2005	GCF_002816685.1	Picornaviridae	IV	Coxsackievirus B3 mRNA	-	ELAVL2
NC_038307.1	NC_038307.1	2246	s2	6	2252	GCF_002816685.1	Picornaviridae	IV	Coxsackievirus B3 mRNA	-	ELAVL2
NC_038307.1	NC_038307.1	2517	s2	6	2523	GCF_002816685.1	Picornaviridae	IV	Coxsackievirus B3 mRNA	-	ELAVL2
NC_038307.1	NC_038307.1	3227	s2	6	3233	GCF_002816685.1	Picornaviridae	IV	Coxsackievirus B3 mRNA	-	ELAVL2
NC_038307.1	NC_038307.1	3250	s2	6	3256	GCF_002816685.1	Picornaviridae	IV	Coxsackievirus B3 mRNA	-	ELAVL2
NC_038307.1	NC_038307.1	3521	s2	6	3527	GCF_002816685.1	Picornaviridae	IV	Coxsackievirus B3 mRNA	-	ELAVL2
NC_038307.1	NC_038307.1	3897	s2	6	3903	GCF_002816685.1	Picornaviridae	IV	Coxsackievirus B3 mRNA	-	ELAVL2
NC_038307.1	NC_038307.1	4255	s2	6	4261	GCF_002816685.1	Picornaviridae	IV	Coxsackievirus B3 mRNA	-	ELAVL2
NC_038307.1	NC_038307.1	4704	s2	6	4710	GCF_002816685.1	Picornaviridae	IV	Coxsackievirus B3 mRNA	-	ELAVL2
NC_038307.1	NC_038307.1	5227	s2	6	5233	GCF_002816685.1	Picornaviridae	IV	Coxsackievirus B3 mRNA	-	ELAVL2
NC_038307.1	NC_038307.1	5273	s2	6	5279	GCF_002816685.1	Picornaviridae	IV	Coxsackievirus B3 mRNA	-	ELAVL2
NC_038307.1	NC_038307.1	5535	s2	6	5541	GCF_002816685.1	Picornaviridae	IV	Coxsackievirus B3 mRNA	-	ELAVL2
NC_038307.1	NC_038307.1	6229	s2	6	6235	GCF_002816685.1	Picornaviridae	IV	Coxsackievirus B3 mRNA	-	ELAVL2
NC_038307.1	NC_038307.1	6482	s2	6	6488	GCF_002816685.1	Picornaviridae	IV	Coxsackievirus B3 mRNA	-	ELAVL2
NC_038307.1	NC_038307.1	6690	s2	6	6696	GCF_002816685.1	Picornaviridae	IV	Coxsackievirus B3 mRNA	-	ELAVL2
NC_038307.1	NC_038307.1	7140	s2	6	7146	GCF_002816685.1	Picornaviridae	IV	Coxsackievirus B3 mRNA	-	ELAVL2
NC_038307.1	NC_038307.1	7392	s2	6	7398	GCF_002816685.1	Picornaviridae	IV	Coxsackievirus B3 mRNA	-	ELAVL2
NC_038308.1	NC_038308.1	81	s2	6	87	GCF_002816725.1	Picornaviridae	IV	Human enterovirus 68 strain Fermon	+	ELAVL2
NC_038308.1	NC_038308.1	113	s2	6	119	GCF_002816725.1	Picornaviridae	IV	Human enterovirus 68 strain Fermon	+	ELAVL2
NC_038308.1	NC_038308.1	564	s2	6	570	GCF_002816725.1	Picornaviridae	IV	Human enterovirus 68 strain Fermon	+	ELAVL2
NC_038308.1	NC_038308.1	571	s2	6	577	GCF_002816725.1	Picornaviridae	IV	Human enterovirus 68 strain Fermon	+	ELAVL2
NC_038308.1	NC_038308.1	823	s2	6	829	GCF_002816725.1	Picornaviridae	IV	Human enterovirus 68 strain Fermon	+	ELAVL2
NC_038308.1	NC_038308.1	866	s2	6	872	GCF_002816725.1	Picornaviridae	IV	Human enterovirus 68 strain Fermon	+	ELAVL2
NC_038308.1	NC_038308.1	1124	s2	6	1130	GCF_002816725.1	Picornaviridae	IV	Human enterovirus 68 strain Fermon	+	ELAVL2
NC_038308.1	NC_038308.1	2047	s2	6	2053	GCF_002816725.1	Picornaviridae	IV	Human enterovirus 68 strain Fermon	+	ELAVL2
NC_038308.1	NC_038308.1	2345	s2	6	2351	GCF_002816725.1	Picornaviridae	IV	Human enterovirus 68 strain Fermon	+	ELAVL2
NC_038308.1	NC_038308.1	2605	s2	6	2611	GCF_002816725.1	Picornaviridae	IV	Human enterovirus 68 strain Fermon	+	ELAVL2
NC_038308.1	NC_038308.1	2690	s2	6	2696	GCF_002816725.1	Picornaviridae	IV	Human enterovirus 68 strain Fermon	+	ELAVL2
NC_038308.1	NC_038308.1	2977	s2	6	2983	GCF_002816725.1	Picornaviridae	IV	Human enterovirus 68 strain Fermon	+	ELAVL2
NC_038308.1	NC_038308.1	3006	s2	6	3012	GCF_002816725.1	Picornaviridae	IV	Human enterovirus 68 strain Fermon	+	ELAVL2
NC_038308.1	NC_038308.1	3118	s2	6	3124	GCF_002816725.1	Picornaviridae	IV	Human enterovirus 68 strain Fermon	+	ELAVL2
NC_038308.1	NC_038308.1	4645	s2	6	4651	GCF_002816725.1	Picornaviridae	IV	Human enterovirus 68 strain Fermon	+	ELAVL2
NC_038308.1	NC_038308.1	5292	s2	6	5298	GCF_002816725.1	Picornaviridae	IV	Human enterovirus 68 strain Fermon	+	ELAVL2
NC_038308.1	NC_038308.1	5639	s2	6	5645	GCF_002816725.1	Picornaviridae	IV	Human enterovirus 68 strain Fermon	+	ELAVL2
NC_038308.1	NC_038308.1	5778	s2	6	5784	GCF_002816725.1	Picornaviridae	IV	Human enterovirus 68 strain Fermon	+	ELAVL2
NC_038308.1	NC_038308.1	5791	s2	6	5797	GCF_002816725.1	Picornaviridae	IV	Human enterovirus 68 strain Fermon	+	ELAVL2
NC_038308.1	NC_038308.1	6009	s2	6	6015	GCF_002816725.1	Picornaviridae	IV	Human enterovirus 68 strain Fermon	+	ELAVL2
NC_038308.1	NC_038308.1	6084	s2	6	6090	GCF_002816725.1	Picornaviridae	IV	Human enterovirus 68 strain Fermon	+	ELAVL2
NC_038308.1	NC_038308.1	6597	s2	6	6603	GCF_002816725.1	Picornaviridae	IV	Human enterovirus 68 strain Fermon	+	ELAVL2
NC_038308.1	NC_038308.1	6700	s2	6	6706	GCF_002816725.1	Picornaviridae	IV	Human enterovirus 68 strain Fermon	+	ELAVL2
NC_038308.1	NC_038308.1	7027	s2	6	7033	GCF_002816725.1	Picornaviridae	IV	Human enterovirus 68 strain Fermon	+	ELAVL2
NC_038308.1	NC_038308.1	7292	s2	6	7298	GCF_002816725.1	Picornaviridae	IV	Human enterovirus 68 strain Fermon	+	ELAVL2
NC_038308.1	NC_038308.1	147	s2	6	153	GCF_002816725.1	Picornaviridae	IV	Human enterovirus 68 strain Fermon	-	ELAVL2
NC_038308.1	NC_038308.1	327	s2	6	333	GCF_002816725.1	Picornaviridae	IV	Human enterovirus 68 strain Fermon	-	ELAVL2
NC_038308.1	NC_038308.1	344	s2	6	350	GCF_002816725.1	Picornaviridae	IV	Human enterovirus 68 strain Fermon	-	ELAVL2
NC_038308.1	NC_038308.1	486	s2	6	492	GCF_002816725.1	Picornaviridae	IV	Human enterovirus 68 strain Fermon	-	ELAVL2
NC_038308.1	NC_038308.1	616	s2	6	622	GCF_002816725.1	Picornaviridae	IV	Human enterovirus 68 strain Fermon	-	ELAVL2
NC_038308.1	NC_038308.1	701	s2	6	707	GCF_002816725.1	Picornaviridae	IV	Human enterovirus 68 strain Fermon	-	ELAVL2
NC_038308.1	NC_038308.1	792	s2	6	798	GCF_002816725.1	Picornaviridae	IV	Human enterovirus 68 strain Fermon	-	ELAVL2
NC_038308.1	NC_038308.1	944	s2	6	950	GCF_002816725.1	Picornaviridae	IV	Human enterovirus 68 strain Fermon	-	ELAVL2
NC_038308.1	NC_038308.1	1012	s2	6	1018	GCF_002816725.1	Picornaviridae	IV	Human enterovirus 68 strain Fermon	-	ELAVL2
NC_038308.1	NC_038308.1	1071	s2	6	1077	GCF_002816725.1	Picornaviridae	IV	Human enterovirus 68 strain Fermon	-	ELAVL2
NC_038308.1	NC_038308.1	1076	s2	6	1082	GCF_002816725.1	Picornaviridae	IV	Human enterovirus 68 strain Fermon	-	ELAVL2
NC_038308.1	NC_038308.1	1157	s2	6	1163	GCF_002816725.1	Picornaviridae	IV	Human enterovirus 68 strain Fermon	-	ELAVL2
NC_038308.1	NC_038308.1	1386	s2	6	1392	GCF_002816725.1	Picornaviridae	IV	Human enterovirus 68 strain Fermon	-	ELAVL2
NC_038308.1	NC_038308.1	1744	s2	6	1750	GCF_002816725.1	Picornaviridae	IV	Human enterovirus 68 strain Fermon	-	ELAVL2
NC_038308.1	NC_038308.1	1924	s2	6	1930	GCF_002816725.1	Picornaviridae	IV	Human enterovirus 68 strain Fermon	-	ELAVL2
NC_038308.1	NC_038308.1	1949	s2	6	1955	GCF_002816725.1	Picornaviridae	IV	Human enterovirus 68 strain Fermon	-	ELAVL2
NC_038308.1	NC_038308.1	2155	s2	6	2161	GCF_002816725.1	Picornaviridae	IV	Human enterovirus 68 strain Fermon	-	ELAVL2
NC_038308.1	NC_038308.1	2295	s2	6	2301	GCF_002816725.1	Picornaviridae	IV	Human enterovirus 68 strain Fermon	-	ELAVL2
NC_038308.1	NC_038308.1	2446	s2	6	2452	GCF_002816725.1	Picornaviridae	IV	Human enterovirus 68 strain Fermon	-	ELAVL2
NC_038308.1	NC_038308.1	2472	s2	6	2478	GCF_002816725.1	Picornaviridae	IV	Human enterovirus 68 strain Fermon	-	ELAVL2
NC_038308.1	NC_038308.1	2866	s2	6	2872	GCF_002816725.1	Picornaviridae	IV	Human enterovirus 68 strain Fermon	-	ELAVL2
NC_038308.1	NC_038308.1	2991	s2	6	2997	GCF_002816725.1	Picornaviridae	IV	Human enterovirus 68 strain Fermon	-	ELAVL2
NC_038308.1	NC_038308.1	2996	s2	6	3002	GCF_002816725.1	Picornaviridae	IV	Human enterovirus 68 strain Fermon	-	ELAVL2
NC_038308.1	NC_038308.1	3015	s2	6	3021	GCF_002816725.1	Picornaviridae	IV	Human enterovirus 68 strain Fermon	-	ELAVL2
NC_038308.1	NC_038308.1	3139	s2	6	3145	GCF_002816725.1	Picornaviridae	IV	Human enterovirus 68 strain Fermon	-	ELAVL2
NC_038308.1	NC_038308.1	3207	s2	6	3213	GCF_002816725.1	Picornaviridae	IV	Human enterovirus 68 strain Fermon	-	ELAVL2
NC_038308.1	NC_038308.1	3352	s2	6	3358	GCF_002816725.1	Picornaviridae	IV	Human enterovirus 68 strain Fermon	-	ELAVL2
NC_038308.1	NC_038308.1	3478	s2	6	3484	GCF_002816725.1	Picornaviridae	IV	Human enterovirus 68 strain Fermon	-	ELAVL2
NC_038308.1	NC_038308.1	3487	s2	6	3493	GCF_002816725.1	Picornaviridae	IV	Human enterovirus 68 strain Fermon	-	ELAVL2
NC_038308.1	NC_038308.1	4201	s2	6	4207	GCF_002816725.1	Picornaviridae	IV	Human enterovirus 68 strain Fermon	-	ELAVL2
NC_038308.1	NC_038308.1	4325	s2	6	4331	GCF_002816725.1	Picornaviridae	IV	Human enterovirus 68 strain Fermon	-	ELAVL2
NC_038308.1	NC_038308.1	4419	s2	6	4425	GCF_002816725.1	Picornaviridae	IV	Human enterovirus 68 strain Fermon	-	ELAVL2
NC_038308.1	NC_038308.1	4676	s2	6	4682	GCF_002816725.1	Picornaviridae	IV	Human enterovirus 68 strain Fermon	-	ELAVL2
NC_038308.1	NC_038308.1	4725	s2	6	4731	GCF_002816725.1	Picornaviridae	IV	Human enterovirus 68 strain Fermon	-	ELAVL2
NC_038308.1	NC_038308.1	6448	s2	6	6454	GCF_002816725.1	Picornaviridae	IV	Human enterovirus 68 strain Fermon	-	ELAVL2
NC_038308.1	NC_038308.1	6978	s2	6	6984	GCF_002816725.1	Picornaviridae	IV	Human enterovirus 68 strain Fermon	-	ELAVL2
NC_038308.1	NC_038308.1	7149	s2	6	7155	GCF_002816725.1	Picornaviridae	IV	Human enterovirus 68 strain Fermon	-	ELAVL2
NC_038308.1	NC_038308.1	7360	s2	6	7366	GCF_002816725.1	Picornaviridae	IV	Human enterovirus 68 strain Fermon	-	ELAVL2
NC_039218.1	NC_039218.1	1602	s2	6	1608	GCF_002820625.1	Flaviviridae	IV	Kyasanur forest disease virus polyprotein gene	+	ELAVL2
NC_039218.1	NC_039218.1	2184	s2	6	2190	GCF_002820625.1	Flaviviridae	IV	Kyasanur forest disease virus polyprotein gene	+	ELAVL2
NC_039218.1	NC_039218.1	2279	s2	6	2285	GCF_002820625.1	Flaviviridae	IV	Kyasanur forest disease virus polyprotein gene	+	ELAVL2
NC_039218.1	NC_039218.1	2731	s2	6	2737	GCF_002820625.1	Flaviviridae	IV	Kyasanur forest disease virus polyprotein gene	+	ELAVL2
NC_039218.1	NC_039218.1	3912	s2	6	3918	GCF_002820625.1	Flaviviridae	IV	Kyasanur forest disease virus polyprotein gene	+	ELAVL2
NC_039218.1	NC_039218.1	4443	s2	6	4449	GCF_002820625.1	Flaviviridae	IV	Kyasanur forest disease virus polyprotein gene	+	ELAVL2
NC_039218.1	NC_039218.1	5998	s2	6	6004	GCF_002820625.1	Flaviviridae	IV	Kyasanur forest disease virus polyprotein gene	+	ELAVL2
NC_039218.1	NC_039218.1	6510	s2	6	6516	GCF_002820625.1	Flaviviridae	IV	Kyasanur forest disease virus polyprotein gene	+	ELAVL2
NC_039218.1	NC_039218.1	6665	s2	6	6671	GCF_002820625.1	Flaviviridae	IV	Kyasanur forest disease virus polyprotein gene	+	ELAVL2
NC_039218.1	NC_039218.1	6753	s2	6	6759	GCF_002820625.1	Flaviviridae	IV	Kyasanur forest disease virus polyprotein gene	+	ELAVL2
NC_039218.1	NC_039218.1	7607	s2	6	7613	GCF_002820625.1	Flaviviridae	IV	Kyasanur forest disease virus polyprotein gene	+	ELAVL2
NC_039218.1	NC_039218.1	8601	s2	6	8607	GCF_002820625.1	Flaviviridae	IV	Kyasanur forest disease virus polyprotein gene	+	ELAVL2
NC_039218.1	NC_039218.1	9126	s2	6	9132	GCF_002820625.1	Flaviviridae	IV	Kyasanur forest disease virus polyprotein gene	+	ELAVL2
NC_039218.1	NC_039218.1	1120	s2	6	1126	GCF_002820625.1	Flaviviridae	IV	Kyasanur forest disease virus polyprotein gene	-	ELAVL2
NC_039218.1	NC_039218.1	1665	s2	6	1671	GCF_002820625.1	Flaviviridae	IV	Kyasanur forest disease virus polyprotein gene	-	ELAVL2
NC_039218.1	NC_039218.1	1760	s2	6	1766	GCF_002820625.1	Flaviviridae	IV	Kyasanur forest disease virus polyprotein gene	-	ELAVL2
NC_039218.1	NC_039218.1	3152	s2	6	3158	GCF_002820625.1	Flaviviridae	IV	Kyasanur forest disease virus polyprotein gene	-	ELAVL2
NC_039218.1	NC_039218.1	3405	s2	6	3411	GCF_002820625.1	Flaviviridae	IV	Kyasanur forest disease virus polyprotein gene	-	ELAVL2
NC_039218.1	NC_039218.1	3667	s2	6	3673	GCF_002820625.1	Flaviviridae	IV	Kyasanur forest disease virus polyprotein gene	-	ELAVL2
NC_039218.1	NC_039218.1	4146	s2	6	4152	GCF_002820625.1	Flaviviridae	IV	Kyasanur forest disease virus polyprotein gene	-	ELAVL2
NC_039218.1	NC_039218.1	4187	s2	6	4193	GCF_002820625.1	Flaviviridae	IV	Kyasanur forest disease virus polyprotein gene	-	ELAVL2
NC_039218.1	NC_039218.1	4308	s2	6	4314	GCF_002820625.1	Flaviviridae	IV	Kyasanur forest disease virus polyprotein gene	-	ELAVL2
NC_039218.1	NC_039218.1	4719	s2	6	4725	GCF_002820625.1	Flaviviridae	IV	Kyasanur forest disease virus polyprotein gene	-	ELAVL2
NC_039218.1	NC_039218.1	5379	s2	6	5385	GCF_002820625.1	Flaviviridae	IV	Kyasanur forest disease virus polyprotein gene	-	ELAVL2
NC_039218.1	NC_039218.1	7903	s2	6	7909	GCF_002820625.1	Flaviviridae	IV	Kyasanur forest disease virus polyprotein gene	-	ELAVL2
NC_039218.1	NC_039218.1	8318	s2	6	8324	GCF_002820625.1	Flaviviridae	IV	Kyasanur forest disease virus polyprotein gene	-	ELAVL2
NC_039218.1	NC_039218.1	8586	s2	6	8592	GCF_002820625.1	Flaviviridae	IV	Kyasanur forest disease virus polyprotein gene	-	ELAVL2
NC_039218.1	NC_039218.1	8644	s2	6	8650	GCF_002820625.1	Flaviviridae	IV	Kyasanur forest disease virus polyprotein gene	-	ELAVL2
NC_039218.1	NC_039218.1	8778	s2	6	8784	GCF_002820625.1	Flaviviridae	IV	Kyasanur forest disease virus polyprotein gene	-	ELAVL2
NC_039218.1	NC_039218.1	9158	s2	6	9164	GCF_002820625.1	Flaviviridae	IV	Kyasanur forest disease virus polyprotein gene	-	ELAVL2
NC_039218.1	NC_039218.1	9641	s2	6	9647	GCF_002820625.1	Flaviviridae	IV	Kyasanur forest disease virus polyprotein gene	-	ELAVL2
NC_039218.1	NC_039218.1	10101	s2	6	10107	GCF_002820625.1	Flaviviridae	IV	Kyasanur forest disease virus polyprotein gene	-	ELAVL2
NC_039218.1	NC_039218.1	10143	s2	6	10149	GCF_002820625.1	Flaviviridae	IV	Kyasanur forest disease virus polyprotein gene	-	ELAVL2
NC_039218.1	NC_039218.1	10301	s2	6	10307	GCF_002820625.1	Flaviviridae	IV	Kyasanur forest disease virus polyprotein gene	-	ELAVL2
NC_038426.1	NC_038426.1	307	s2	6	313	GCF_002820785.1	Flaviviridae	IV	Hepacivirus B polypeptide gene	+	ELAVL2
NC_038426.1	NC_038426.1	868	s2	6	874	GCF_002820785.1	Flaviviridae	IV	Hepacivirus B polypeptide gene	+	ELAVL2
NC_038426.1	NC_038426.1	1962	s2	6	1968	GCF_002820785.1	Flaviviridae	IV	Hepacivirus B polypeptide gene	+	ELAVL2
NC_038426.1	NC_038426.1	2067	s2	6	2073	GCF_002820785.1	Flaviviridae	IV	Hepacivirus B polypeptide gene	+	ELAVL2
NC_038426.1	NC_038426.1	2233	s2	6	2239	GCF_002820785.1	Flaviviridae	IV	Hepacivirus B polypeptide gene	+	ELAVL2
NC_038426.1	NC_038426.1	2374	s2	6	2380	GCF_002820785.1	Flaviviridae	IV	Hepacivirus B polypeptide gene	+	ELAVL2
NC_038426.1	NC_038426.1	2422	s2	6	2428	GCF_002820785.1	Flaviviridae	IV	Hepacivirus B polypeptide gene	+	ELAVL2
NC_038426.1	NC_038426.1	2602	s2	6	2608	GCF_002820785.1	Flaviviridae	IV	Hepacivirus B polypeptide gene	+	ELAVL2
NC_038426.1	NC_038426.1	3006	s2	6	3012	GCF_002820785.1	Flaviviridae	IV	Hepacivirus B polypeptide gene	+	ELAVL2
NC_038426.1	NC_038426.1	3039	s2	6	3045	GCF_002820785.1	Flaviviridae	IV	Hepacivirus B polypeptide gene	+	ELAVL2
NC_038426.1	NC_038426.1	3111	s2	6	3117	GCF_002820785.1	Flaviviridae	IV	Hepacivirus B polypeptide gene	+	ELAVL2
NC_038426.1	NC_038426.1	3220	s2	6	3226	GCF_002820785.1	Flaviviridae	IV	Hepacivirus B polypeptide gene	+	ELAVL2
NC_038426.1	NC_038426.1	3269	s2	6	3275	GCF_002820785.1	Flaviviridae	IV	Hepacivirus B polypeptide gene	+	ELAVL2
NC_038426.1	NC_038426.1	3865	s2	6	3871	GCF_002820785.1	Flaviviridae	IV	Hepacivirus B polypeptide gene	+	ELAVL2
NC_038426.1	NC_038426.1	4022	s2	6	4028	GCF_002820785.1	Flaviviridae	IV	Hepacivirus B polypeptide gene	+	ELAVL2
NC_038426.1	NC_038426.1	4860	s2	6	4866	GCF_002820785.1	Flaviviridae	IV	Hepacivirus B polypeptide gene	+	ELAVL2
NC_038426.1	NC_038426.1	6234	s2	6	6240	GCF_002820785.1	Flaviviridae	IV	Hepacivirus B polypeptide gene	+	ELAVL2
NC_038426.1	NC_038426.1	6424	s2	6	6430	GCF_002820785.1	Flaviviridae	IV	Hepacivirus B polypeptide gene	+	ELAVL2
NC_038426.1	NC_038426.1	6730	s2	6	6736	GCF_002820785.1	Flaviviridae	IV	Hepacivirus B polypeptide gene	+	ELAVL2
NC_038426.1	NC_038426.1	7257	s2	6	7263	GCF_002820785.1	Flaviviridae	IV	Hepacivirus B polypeptide gene	+	ELAVL2
NC_038426.1	NC_038426.1	8995	s2	6	9001	GCF_002820785.1	Flaviviridae	IV	Hepacivirus B polypeptide gene	+	ELAVL2
NC_038426.1	NC_038426.1	9066	s2	6	9072	GCF_002820785.1	Flaviviridae	IV	Hepacivirus B polypeptide gene	+	ELAVL2
NC_038426.1	NC_038426.1	532	s2	6	538	GCF_002820785.1	Flaviviridae	IV	Hepacivirus B polypeptide gene	-	ELAVL2
NC_038426.1	NC_038426.1	1656	s2	6	1662	GCF_002820785.1	Flaviviridae	IV	Hepacivirus B polypeptide gene	-	ELAVL2
NC_038426.1	NC_038426.1	1725	s2	6	1731	GCF_002820785.1	Flaviviridae	IV	Hepacivirus B polypeptide gene	-	ELAVL2
NC_038426.1	NC_038426.1	1731	s2	6	1737	GCF_002820785.1	Flaviviridae	IV	Hepacivirus B polypeptide gene	-	ELAVL2
NC_038426.1	NC_038426.1	1903	s2	6	1909	GCF_002820785.1	Flaviviridae	IV	Hepacivirus B polypeptide gene	-	ELAVL2
NC_038426.1	NC_038426.1	2038	s2	6	2044	GCF_002820785.1	Flaviviridae	IV	Hepacivirus B polypeptide gene	-	ELAVL2
NC_038426.1	NC_038426.1	2549	s2	6	2555	GCF_002820785.1	Flaviviridae	IV	Hepacivirus B polypeptide gene	-	ELAVL2
NC_038426.1	NC_038426.1	3750	s2	6	3756	GCF_002820785.1	Flaviviridae	IV	Hepacivirus B polypeptide gene	-	ELAVL2
NC_038426.1	NC_038426.1	4119	s2	6	4125	GCF_002820785.1	Flaviviridae	IV	Hepacivirus B polypeptide gene	-	ELAVL2
NC_038426.1	NC_038426.1	4235	s2	6	4241	GCF_002820785.1	Flaviviridae	IV	Hepacivirus B polypeptide gene	-	ELAVL2
NC_038426.1	NC_038426.1	4685	s2	6	4691	GCF_002820785.1	Flaviviridae	IV	Hepacivirus B polypeptide gene	-	ELAVL2
NC_038426.1	NC_038426.1	4767	s2	6	4773	GCF_002820785.1	Flaviviridae	IV	Hepacivirus B polypeptide gene	-	ELAVL2
NC_038426.1	NC_038426.1	4810	s2	6	4816	GCF_002820785.1	Flaviviridae	IV	Hepacivirus B polypeptide gene	-	ELAVL2
NC_038426.1	NC_038426.1	4825	s2	6	4831	GCF_002820785.1	Flaviviridae	IV	Hepacivirus B polypeptide gene	-	ELAVL2
NC_038426.1	NC_038426.1	4942	s2	6	4948	GCF_002820785.1	Flaviviridae	IV	Hepacivirus B polypeptide gene	-	ELAVL2
NC_038426.1	NC_038426.1	7012	s2	6	7018	GCF_002820785.1	Flaviviridae	IV	Hepacivirus B polypeptide gene	-	ELAVL2
NC_038426.1	NC_038426.1	7432	s2	6	7438	GCF_002820785.1	Flaviviridae	IV	Hepacivirus B polypeptide gene	-	ELAVL2
NC_038426.1	NC_038426.1	8603	s2	6	8609	GCF_002820785.1	Flaviviridae	IV	Hepacivirus B polypeptide gene	-	ELAVL2
NC_038436.1	NC_038436.1	613	s2	6	619	GCF_002821385.1	Flaviviridae	IV	Human hepegivirus isolate AK-790 polyprotein gene	+	ELAVL2
NC_038436.1	NC_038436.1	1952	s2	6	1958	GCF_002821385.1	Flaviviridae	IV	Human hepegivirus isolate AK-790 polyprotein gene	+	ELAVL2
NC_038436.1	NC_038436.1	1965	s2	6	1971	GCF_002821385.1	Flaviviridae	IV	Human hepegivirus isolate AK-790 polyprotein gene	+	ELAVL2
NC_038436.1	NC_038436.1	2170	s2	6	2176	GCF_002821385.1	Flaviviridae	IV	Human hepegivirus isolate AK-790 polyprotein gene	+	ELAVL2
NC_038436.1	NC_038436.1	2413	s2	6	2419	GCF_002821385.1	Flaviviridae	IV	Human hepegivirus isolate AK-790 polyprotein gene	+	ELAVL2
NC_038436.1	NC_038436.1	2521	s2	6	2527	GCF_002821385.1	Flaviviridae	IV	Human hepegivirus isolate AK-790 polyprotein gene	+	ELAVL2
NC_038436.1	NC_038436.1	3009	s2	6	3015	GCF_002821385.1	Flaviviridae	IV	Human hepegivirus isolate AK-790 polyprotein gene	+	ELAVL2
NC_038436.1	NC_038436.1	4301	s2	6	4307	GCF_002821385.1	Flaviviridae	IV	Human hepegivirus isolate AK-790 polyprotein gene	+	ELAVL2
NC_038436.1	NC_038436.1	4800	s2	6	4806	GCF_002821385.1	Flaviviridae	IV	Human hepegivirus isolate AK-790 polyprotein gene	+	ELAVL2
NC_038436.1	NC_038436.1	5131	s2	6	5137	GCF_002821385.1	Flaviviridae	IV	Human hepegivirus isolate AK-790 polyprotein gene	+	ELAVL2
NC_038436.1	NC_038436.1	6897	s2	6	6903	GCF_002821385.1	Flaviviridae	IV	Human hepegivirus isolate AK-790 polyprotein gene	+	ELAVL2
NC_038436.1	NC_038436.1	7877	s2	6	7883	GCF_002821385.1	Flaviviridae	IV	Human hepegivirus isolate AK-790 polyprotein gene	+	ELAVL2
NC_038436.1	NC_038436.1	128	s2	6	134	GCF_002821385.1	Flaviviridae	IV	Human hepegivirus isolate AK-790 polyprotein gene	-	ELAVL2
NC_038436.1	NC_038436.1	593	s2	6	599	GCF_002821385.1	Flaviviridae	IV	Human hepegivirus isolate AK-790 polyprotein gene	-	ELAVL2
NC_038436.1	NC_038436.1	952	s2	6	958	GCF_002821385.1	Flaviviridae	IV	Human hepegivirus isolate AK-790 polyprotein gene	-	ELAVL2
NC_038436.1	NC_038436.1	1236	s2	6	1242	GCF_002821385.1	Flaviviridae	IV	Human hepegivirus isolate AK-790 polyprotein gene	-	ELAVL2
NC_038436.1	NC_038436.1	1380	s2	6	1386	GCF_002821385.1	Flaviviridae	IV	Human hepegivirus isolate AK-790 polyprotein gene	-	ELAVL2
NC_038436.1	NC_038436.1	2475	s2	6	2481	GCF_002821385.1	Flaviviridae	IV	Human hepegivirus isolate AK-790 polyprotein gene	-	ELAVL2
NC_038436.1	NC_038436.1	3215	s2	6	3221	GCF_002821385.1	Flaviviridae	IV	Human hepegivirus isolate AK-790 polyprotein gene	-	ELAVL2
NC_038436.1	NC_038436.1	3387	s2	6	3393	GCF_002821385.1	Flaviviridae	IV	Human hepegivirus isolate AK-790 polyprotein gene	-	ELAVL2
NC_038436.1	NC_038436.1	4128	s2	6	4134	GCF_002821385.1	Flaviviridae	IV	Human hepegivirus isolate AK-790 polyprotein gene	-	ELAVL2
NC_038436.1	NC_038436.1	8256	s2	6	8262	GCF_002821385.1	Flaviviridae	IV	Human hepegivirus isolate AK-790 polyprotein gene	-	ELAVL2
NC_040776.1	NC_040776.1	31	s2	6	37	GCF_004128575.1	Flaviviridae	IV	Rocio virus strain SPH 34675	+	ELAVL2
NC_040776.1	NC_040776.1	70	s2	6	76	GCF_004128575.1	Flaviviridae	IV	Rocio virus strain SPH 34675	+	ELAVL2
NC_040776.1	NC_040776.1	244	s2	6	250	GCF_004128575.1	Flaviviridae	IV	Rocio virus strain SPH 34675	+	ELAVL2
NC_040776.1	NC_040776.1	1444	s2	6	1450	GCF_004128575.1	Flaviviridae	IV	Rocio virus strain SPH 34675	+	ELAVL2
NC_040776.1	NC_040776.1	3651	s2	6	3657	GCF_004128575.1	Flaviviridae	IV	Rocio virus strain SPH 34675	+	ELAVL2
NC_040776.1	NC_040776.1	4304	s2	6	4310	GCF_004128575.1	Flaviviridae	IV	Rocio virus strain SPH 34675	+	ELAVL2
NC_040776.1	NC_040776.1	6842	s2	6	6848	GCF_004128575.1	Flaviviridae	IV	Rocio virus strain SPH 34675	+	ELAVL2
NC_040776.1	NC_040776.1	6934	s2	6	6940	GCF_004128575.1	Flaviviridae	IV	Rocio virus strain SPH 34675	+	ELAVL2
NC_040776.1	NC_040776.1	7087	s2	6	7093	GCF_004128575.1	Flaviviridae	IV	Rocio virus strain SPH 34675	+	ELAVL2
NC_040776.1	NC_040776.1	8048	s2	6	8054	GCF_004128575.1	Flaviviridae	IV	Rocio virus strain SPH 34675	+	ELAVL2
NC_040776.1	NC_040776.1	8717	s2	6	8723	GCF_004128575.1	Flaviviridae	IV	Rocio virus strain SPH 34675	+	ELAVL2
NC_040776.1	NC_040776.1	9702	s2	6	9708	GCF_004128575.1	Flaviviridae	IV	Rocio virus strain SPH 34675	+	ELAVL2
NC_040776.1	NC_040776.1	9801	s2	6	9807	GCF_004128575.1	Flaviviridae	IV	Rocio virus strain SPH 34675	+	ELAVL2
NC_040776.1	NC_040776.1	10504	s2	6	10510	GCF_004128575.1	Flaviviridae	IV	Rocio virus strain SPH 34675	+	ELAVL2
NC_040776.1	NC_040776.1	371	s2	6	377	GCF_004128575.1	Flaviviridae	IV	Rocio virus strain SPH 34675	-	ELAVL2
NC_040776.1	NC_040776.1	858	s2	6	864	GCF_004128575.1	Flaviviridae	IV	Rocio virus strain SPH 34675	-	ELAVL2
NC_040776.1	NC_040776.1	956	s2	6	962	GCF_004128575.1	Flaviviridae	IV	Rocio virus strain SPH 34675	-	ELAVL2
NC_040776.1	NC_040776.1	1380	s2	6	1386	GCF_004128575.1	Flaviviridae	IV	Rocio virus strain SPH 34675	-	ELAVL2
NC_040776.1	NC_040776.1	1489	s2	6	1495	GCF_004128575.1	Flaviviridae	IV	Rocio virus strain SPH 34675	-	ELAVL2
NC_040776.1	NC_040776.1	2062	s2	6	2068	GCF_004128575.1	Flaviviridae	IV	Rocio virus strain SPH 34675	-	ELAVL2
NC_040776.1	NC_040776.1	2199	s2	6	2205	GCF_004128575.1	Flaviviridae	IV	Rocio virus strain SPH 34675	-	ELAVL2
NC_040776.1	NC_040776.1	3098	s2	6	3104	GCF_004128575.1	Flaviviridae	IV	Rocio virus strain SPH 34675	-	ELAVL2
NC_040776.1	NC_040776.1	3981	s2	6	3987	GCF_004128575.1	Flaviviridae	IV	Rocio virus strain SPH 34675	-	ELAVL2
NC_040776.1	NC_040776.1	4115	s2	6	4121	GCF_004128575.1	Flaviviridae	IV	Rocio virus strain SPH 34675	-	ELAVL2
NC_040776.1	NC_040776.1	4128	s2	6	4134	GCF_004128575.1	Flaviviridae	IV	Rocio virus strain SPH 34675	-	ELAVL2
NC_040776.1	NC_040776.1	4249	s2	6	4255	GCF_004128575.1	Flaviviridae	IV	Rocio virus strain SPH 34675	-	ELAVL2
NC_040776.1	NC_040776.1	4295	s2	6	4301	GCF_004128575.1	Flaviviridae	IV	Rocio virus strain SPH 34675	-	ELAVL2
NC_040776.1	NC_040776.1	4615	s2	6	4621	GCF_004128575.1	Flaviviridae	IV	Rocio virus strain SPH 34675	-	ELAVL2
NC_040776.1	NC_040776.1	5042	s2	6	5048	GCF_004128575.1	Flaviviridae	IV	Rocio virus strain SPH 34675	-	ELAVL2
NC_040776.1	NC_040776.1	5135	s2	6	5141	GCF_004128575.1	Flaviviridae	IV	Rocio virus strain SPH 34675	-	ELAVL2
NC_040776.1	NC_040776.1	5651	s2	6	5657	GCF_004128575.1	Flaviviridae	IV	Rocio virus strain SPH 34675	-	ELAVL2
NC_040776.1	NC_040776.1	6973	s2	6	6979	GCF_004128575.1	Flaviviridae	IV	Rocio virus strain SPH 34675	-	ELAVL2
NC_040776.1	NC_040776.1	7299	s2	6	7305	GCF_004128575.1	Flaviviridae	IV	Rocio virus strain SPH 34675	-	ELAVL2
NC_040776.1	NC_040776.1	7360	s2	6	7366	GCF_004128575.1	Flaviviridae	IV	Rocio virus strain SPH 34675	-	ELAVL2
NC_040776.1	NC_040776.1	7396	s2	6	7402	GCF_004128575.1	Flaviviridae	IV	Rocio virus strain SPH 34675	-	ELAVL2
NC_040776.1	NC_040776.1	7982	s2	6	7988	GCF_004128575.1	Flaviviridae	IV	Rocio virus strain SPH 34675	-	ELAVL2
NC_040776.1	NC_040776.1	7993	s2	6	7999	GCF_004128575.1	Flaviviridae	IV	Rocio virus strain SPH 34675	-	ELAVL2
NC_040776.1	NC_040776.1	8026	s2	6	8032	GCF_004128575.1	Flaviviridae	IV	Rocio virus strain SPH 34675	-	ELAVL2
NC_040776.1	NC_040776.1	8047	s2	6	8053	GCF_004128575.1	Flaviviridae	IV	Rocio virus strain SPH 34675	-	ELAVL2
NC_040776.1	NC_040776.1	8735	s2	6	8741	GCF_004128575.1	Flaviviridae	IV	Rocio virus strain SPH 34675	-	ELAVL2
NC_040776.1	NC_040776.1	9445	s2	6	9451	GCF_004128575.1	Flaviviridae	IV	Rocio virus strain SPH 34675	-	ELAVL2
NC_040776.1	NC_040776.1	9704	s2	6	9710	GCF_004128575.1	Flaviviridae	IV	Rocio virus strain SPH 34675	-	ELAVL2
NC_040776.1	NC_040776.1	10446	s2	6	10452	GCF_004128575.1	Flaviviridae	IV	Rocio virus strain SPH 34675	-	ELAVL2
NC_040776.1	NC_040776.1	10620	s2	6	10626	GCF_004128575.1	Flaviviridae	IV	Rocio virus strain SPH 34675	-	ELAVL2
NC_040776.1	NC_040776.1	10689	s2	6	10695	GCF_004128575.1	Flaviviridae	IV	Rocio virus strain SPH 34675	-	ELAVL2
NC_040776.1	NC_040776.1	10749	s2	6	10755	GCF_004128575.1	Flaviviridae	IV	Rocio virus strain SPH 34675	-	ELAVL2
NC_045512.2	NC_045512.2	322	s2	6	328	GCF_009858895.2	Coronaviridae	IV	Severe acute respiratory syndrome coronavirus 2 isolate Wuhan-Hu-1	+	ELAVL2
NC_045512.2	NC_045512.2	731	s2	6	737	GCF_009858895.2	Coronaviridae	IV	Severe acute respiratory syndrome coronavirus 2 isolate Wuhan-Hu-1	+	ELAVL2
NC_045512.2	NC_045512.2	1700	s2	6	1706	GCF_009858895.2	Coronaviridae	IV	Severe acute respiratory syndrome coronavirus 2 isolate Wuhan-Hu-1	+	ELAVL2
NC_045512.2	NC_045512.2	1787	s2	6	1793	GCF_009858895.2	Coronaviridae	IV	Severe acute respiratory syndrome coronavirus 2 isolate Wuhan-Hu-1	+	ELAVL2
NC_045512.2	NC_045512.2	1903	s2	6	1909	GCF_009858895.2	Coronaviridae	IV	Severe acute respiratory syndrome coronavirus 2 isolate Wuhan-Hu-1	+	ELAVL2
NC_045512.2	NC_045512.2	1945	s2	6	1951	GCF_009858895.2	Coronaviridae	IV	Severe acute respiratory syndrome coronavirus 2 isolate Wuhan-Hu-1	+	ELAVL2
NC_045512.2	NC_045512.2	2316	s2	6	2322	GCF_009858895.2	Coronaviridae	IV	Severe acute respiratory syndrome coronavirus 2 isolate Wuhan-Hu-1	+	ELAVL2
NC_045512.2	NC_045512.2	3344	s2	6	3350	GCF_009858895.2	Coronaviridae	IV	Severe acute respiratory syndrome coronavirus 2 isolate Wuhan-Hu-1	+	ELAVL2
NC_045512.2	NC_045512.2	3574	s2	6	3580	GCF_009858895.2	Coronaviridae	IV	Severe acute respiratory syndrome coronavirus 2 isolate Wuhan-Hu-1	+	ELAVL2
NC_045512.2	NC_045512.2	3674	s2	6	3680	GCF_009858895.2	Coronaviridae	IV	Severe acute respiratory syndrome coronavirus 2 isolate Wuhan-Hu-1	+	ELAVL2
NC_045512.2	NC_045512.2	3721	s2	6	3727	GCF_009858895.2	Coronaviridae	IV	Severe acute respiratory syndrome coronavirus 2 isolate Wuhan-Hu-1	+	ELAVL2
NC_045512.2	NC_045512.2	3831	s2	6	3837	GCF_009858895.2	Coronaviridae	IV	Severe acute respiratory syndrome coronavirus 2 isolate Wuhan-Hu-1	+	ELAVL2
NC_045512.2	NC_045512.2	4147	s2	6	4153	GCF_009858895.2	Coronaviridae	IV	Severe acute respiratory syndrome coronavirus 2 isolate Wuhan-Hu-1	+	ELAVL2
NC_045512.2	NC_045512.2	4320	s2	6	4326	GCF_009858895.2	Coronaviridae	IV	Severe acute respiratory syndrome coronavirus 2 isolate Wuhan-Hu-1	+	ELAVL2
NC_045512.2	NC_045512.2	4527	s2	6	4533	GCF_009858895.2	Coronaviridae	IV	Severe acute respiratory syndrome coronavirus 2 isolate Wuhan-Hu-1	+	ELAVL2
NC_045512.2	NC_045512.2	4533	s2	6	4539	GCF_009858895.2	Coronaviridae	IV	Severe acute respiratory syndrome coronavirus 2 isolate Wuhan-Hu-1	+	ELAVL2
NC_045512.2	NC_045512.2	4763	s2	6	4769	GCF_009858895.2	Coronaviridae	IV	Severe acute respiratory syndrome coronavirus 2 isolate Wuhan-Hu-1	+	ELAVL2
NC_045512.2	NC_045512.2	5115	s2	6	5121	GCF_009858895.2	Coronaviridae	IV	Severe acute respiratory syndrome coronavirus 2 isolate Wuhan-Hu-1	+	ELAVL2
NC_045512.2	NC_045512.2	5122	s2	6	5128	GCF_009858895.2	Coronaviridae	IV	Severe acute respiratory syndrome coronavirus 2 isolate Wuhan-Hu-1	+	ELAVL2
NC_045512.2	NC_045512.2	5186	s2	6	5192	GCF_009858895.2	Coronaviridae	IV	Severe acute respiratory syndrome coronavirus 2 isolate Wuhan-Hu-1	+	ELAVL2
NC_045512.2	NC_045512.2	5860	s2	6	5866	GCF_009858895.2	Coronaviridae	IV	Severe acute respiratory syndrome coronavirus 2 isolate Wuhan-Hu-1	+	ELAVL2
NC_045512.2	NC_045512.2	6044	s2	6	6050	GCF_009858895.2	Coronaviridae	IV	Severe acute respiratory syndrome coronavirus 2 isolate Wuhan-Hu-1	+	ELAVL2
NC_045512.2	NC_045512.2	6138	s2	6	6144	GCF_009858895.2	Coronaviridae	IV	Severe acute respiratory syndrome coronavirus 2 isolate Wuhan-Hu-1	+	ELAVL2
NC_045512.2	NC_045512.2	6197	s2	6	6203	GCF_009858895.2	Coronaviridae	IV	Severe acute respiratory syndrome coronavirus 2 isolate Wuhan-Hu-1	+	ELAVL2
NC_045512.2	NC_045512.2	6695	s2	6	6701	GCF_009858895.2	Coronaviridae	IV	Severe acute respiratory syndrome coronavirus 2 isolate Wuhan-Hu-1	+	ELAVL2
NC_045512.2	NC_045512.2	6806	s2	6	6812	GCF_009858895.2	Coronaviridae	IV	Severe acute respiratory syndrome coronavirus 2 isolate Wuhan-Hu-1	+	ELAVL2
NC_045512.2	NC_045512.2	6929	s2	6	6935	GCF_009858895.2	Coronaviridae	IV	Severe acute respiratory syndrome coronavirus 2 isolate Wuhan-Hu-1	+	ELAVL2
NC_045512.2	NC_045512.2	6960	s2	6	6966	GCF_009858895.2	Coronaviridae	IV	Severe acute respiratory syndrome coronavirus 2 isolate Wuhan-Hu-1	+	ELAVL2
NC_045512.2	NC_045512.2	7018	s2	6	7024	GCF_009858895.2	Coronaviridae	IV	Severe acute respiratory syndrome coronavirus 2 isolate Wuhan-Hu-1	+	ELAVL2
NC_045512.2	NC_045512.2	7202	s2	6	7208	GCF_009858895.2	Coronaviridae	IV	Severe acute respiratory syndrome coronavirus 2 isolate Wuhan-Hu-1	+	ELAVL2
NC_045512.2	NC_045512.2	7245	s2	6	7251	GCF_009858895.2	Coronaviridae	IV	Severe acute respiratory syndrome coronavirus 2 isolate Wuhan-Hu-1	+	ELAVL2
NC_045512.2	NC_045512.2	7261	s2	6	7267	GCF_009858895.2	Coronaviridae	IV	Severe acute respiratory syndrome coronavirus 2 isolate Wuhan-Hu-1	+	ELAVL2
NC_045512.2	NC_045512.2	7272	s2	6	7278	GCF_009858895.2	Coronaviridae	IV	Severe acute respiratory syndrome coronavirus 2 isolate Wuhan-Hu-1	+	ELAVL2
NC_045512.2	NC_045512.2	7311	s2	6	7317	GCF_009858895.2	Coronaviridae	IV	Severe acute respiratory syndrome coronavirus 2 isolate Wuhan-Hu-1	+	ELAVL2
NC_045512.2	NC_045512.2	7334	s2	6	7340	GCF_009858895.2	Coronaviridae	IV	Severe acute respiratory syndrome coronavirus 2 isolate Wuhan-Hu-1	+	ELAVL2
NC_045512.2	NC_045512.2	7431	s2	6	7437	GCF_009858895.2	Coronaviridae	IV	Severe acute respiratory syndrome coronavirus 2 isolate Wuhan-Hu-1	+	ELAVL2
NC_045512.2	NC_045512.2	7563	s2	6	7569	GCF_009858895.2	Coronaviridae	IV	Severe acute respiratory syndrome coronavirus 2 isolate Wuhan-Hu-1	+	ELAVL2
NC_045512.2	NC_045512.2	7888	s2	6	7894	GCF_009858895.2	Coronaviridae	IV	Severe acute respiratory syndrome coronavirus 2 isolate Wuhan-Hu-1	+	ELAVL2
NC_045512.2	NC_045512.2	8055	s2	6	8061	GCF_009858895.2	Coronaviridae	IV	Severe acute respiratory syndrome coronavirus 2 isolate Wuhan-Hu-1	+	ELAVL2
NC_045512.2	NC_045512.2	8066	s2	6	8072	GCF_009858895.2	Coronaviridae	IV	Severe acute respiratory syndrome coronavirus 2 isolate Wuhan-Hu-1	+	ELAVL2
NC_045512.2	NC_045512.2	8159	s2	6	8165	GCF_009858895.2	Coronaviridae	IV	Severe acute respiratory syndrome coronavirus 2 isolate Wuhan-Hu-1	+	ELAVL2
NC_045512.2	NC_045512.2	8480	s2	6	8486	GCF_009858895.2	Coronaviridae	IV	Severe acute respiratory syndrome coronavirus 2 isolate Wuhan-Hu-1	+	ELAVL2
NC_045512.2	NC_045512.2	8605	s2	6	8611	GCF_009858895.2	Coronaviridae	IV	Severe acute respiratory syndrome coronavirus 2 isolate Wuhan-Hu-1	+	ELAVL2
NC_045512.2	NC_045512.2	8620	s2	6	8626	GCF_009858895.2	Coronaviridae	IV	Severe acute respiratory syndrome coronavirus 2 isolate Wuhan-Hu-1	+	ELAVL2
NC_045512.2	NC_045512.2	8667	s2	6	8673	GCF_009858895.2	Coronaviridae	IV	Severe acute respiratory syndrome coronavirus 2 isolate Wuhan-Hu-1	+	ELAVL2
NC_045512.2	NC_045512.2	8904	s2	6	8910	GCF_009858895.2	Coronaviridae	IV	Severe acute respiratory syndrome coronavirus 2 isolate Wuhan-Hu-1	+	ELAVL2
NC_045512.2	NC_045512.2	8926	s2	6	8932	GCF_009858895.2	Coronaviridae	IV	Severe acute respiratory syndrome coronavirus 2 isolate Wuhan-Hu-1	+	ELAVL2
NC_045512.2	NC_045512.2	9025	s2	6	9031	GCF_009858895.2	Coronaviridae	IV	Severe acute respiratory syndrome coronavirus 2 isolate Wuhan-Hu-1	+	ELAVL2
NC_045512.2	NC_045512.2	9313	s2	6	9319	GCF_009858895.2	Coronaviridae	IV	Severe acute respiratory syndrome coronavirus 2 isolate Wuhan-Hu-1	+	ELAVL2
NC_045512.2	NC_045512.2	9452	s2	6	9458	GCF_009858895.2	Coronaviridae	IV	Severe acute respiratory syndrome coronavirus 2 isolate Wuhan-Hu-1	+	ELAVL2
NC_045512.2	NC_045512.2	9603	s2	6	9609	GCF_009858895.2	Coronaviridae	IV	Severe acute respiratory syndrome coronavirus 2 isolate Wuhan-Hu-1	+	ELAVL2
NC_045512.2	NC_045512.2	9626	s2	6	9632	GCF_009858895.2	Coronaviridae	IV	Severe acute respiratory syndrome coronavirus 2 isolate Wuhan-Hu-1	+	ELAVL2
NC_045512.2	NC_045512.2	9810	s2	6	9816	GCF_009858895.2	Coronaviridae	IV	Severe acute respiratory syndrome coronavirus 2 isolate Wuhan-Hu-1	+	ELAVL2
NC_045512.2	NC_045512.2	9911	s2	6	9917	GCF_009858895.2	Coronaviridae	IV	Severe acute respiratory syndrome coronavirus 2 isolate Wuhan-Hu-1	+	ELAVL2
NC_045512.2	NC_045512.2	10058	s2	6	10064	GCF_009858895.2	Coronaviridae	IV	Severe acute respiratory syndrome coronavirus 2 isolate Wuhan-Hu-1	+	ELAVL2
NC_045512.2	NC_045512.2	10385	s2	6	10391	GCF_009858895.2	Coronaviridae	IV	Severe acute respiratory syndrome coronavirus 2 isolate Wuhan-Hu-1	+	ELAVL2
NC_045512.2	NC_045512.2	10499	s2	6	10505	GCF_009858895.2	Coronaviridae	IV	Severe acute respiratory syndrome coronavirus 2 isolate Wuhan-Hu-1	+	ELAVL2
NC_045512.2	NC_045512.2	10526	s2	6	10532	GCF_009858895.2	Coronaviridae	IV	Severe acute respiratory syndrome coronavirus 2 isolate Wuhan-Hu-1	+	ELAVL2
NC_045512.2	NC_045512.2	10593	s2	6	10599	GCF_009858895.2	Coronaviridae	IV	Severe acute respiratory syndrome coronavirus 2 isolate Wuhan-Hu-1	+	ELAVL2
NC_045512.2	NC_045512.2	10663	s2	6	10669	GCF_009858895.2	Coronaviridae	IV	Severe acute respiratory syndrome coronavirus 2 isolate Wuhan-Hu-1	+	ELAVL2
NC_045512.2	NC_045512.2	10834	s2	6	10840	GCF_009858895.2	Coronaviridae	IV	Severe acute respiratory syndrome coronavirus 2 isolate Wuhan-Hu-1	+	ELAVL2
NC_045512.2	NC_045512.2	11035	s2	6	11041	GCF_009858895.2	Coronaviridae	IV	Severe acute respiratory syndrome coronavirus 2 isolate Wuhan-Hu-1	+	ELAVL2
NC_045512.2	NC_045512.2	11041	s2	6	11047	GCF_009858895.2	Coronaviridae	IV	Severe acute respiratory syndrome coronavirus 2 isolate Wuhan-Hu-1	+	ELAVL2
NC_045512.2	NC_045512.2	11073	s2	6	11079	GCF_009858895.2	Coronaviridae	IV	Severe acute respiratory syndrome coronavirus 2 isolate Wuhan-Hu-1	+	ELAVL2
NC_045512.2	NC_045512.2	11094	s2	6	11100	GCF_009858895.2	Coronaviridae	IV	Severe acute respiratory syndrome coronavirus 2 isolate Wuhan-Hu-1	+	ELAVL2
NC_045512.2	NC_045512.2	11178	s2	6	11184	GCF_009858895.2	Coronaviridae	IV	Severe acute respiratory syndrome coronavirus 2 isolate Wuhan-Hu-1	+	ELAVL2
NC_045512.2	NC_045512.2	11210	s2	6	11216	GCF_009858895.2	Coronaviridae	IV	Severe acute respiratory syndrome coronavirus 2 isolate Wuhan-Hu-1	+	ELAVL2
NC_045512.2	NC_045512.2	11291	s2	6	11297	GCF_009858895.2	Coronaviridae	IV	Severe acute respiratory syndrome coronavirus 2 isolate Wuhan-Hu-1	+	ELAVL2
NC_045512.2	NC_045512.2	11520	s2	6	11526	GCF_009858895.2	Coronaviridae	IV	Severe acute respiratory syndrome coronavirus 2 isolate Wuhan-Hu-1	+	ELAVL2
NC_045512.2	NC_045512.2	11539	s2	6	11545	GCF_009858895.2	Coronaviridae	IV	Severe acute respiratory syndrome coronavirus 2 isolate Wuhan-Hu-1	+	ELAVL2
NC_045512.2	NC_045512.2	11566	s2	6	11572	GCF_009858895.2	Coronaviridae	IV	Severe acute respiratory syndrome coronavirus 2 isolate Wuhan-Hu-1	+	ELAVL2
NC_045512.2	NC_045512.2	11627	s2	6	11633	GCF_009858895.2	Coronaviridae	IV	Severe acute respiratory syndrome coronavirus 2 isolate Wuhan-Hu-1	+	ELAVL2
NC_045512.2	NC_045512.2	12361	s2	6	12367	GCF_009858895.2	Coronaviridae	IV	Severe acute respiratory syndrome coronavirus 2 isolate Wuhan-Hu-1	+	ELAVL2
NC_045512.2	NC_045512.2	13349	s2	6	13355	GCF_009858895.2	Coronaviridae	IV	Severe acute respiratory syndrome coronavirus 2 isolate Wuhan-Hu-1	+	ELAVL2
NC_045512.2	NC_045512.2	13458	s2	6	13464	GCF_009858895.2	Coronaviridae	IV	Severe acute respiratory syndrome coronavirus 2 isolate Wuhan-Hu-1	+	ELAVL2
NC_045512.2	NC_045512.2	14296	s2	6	14302	GCF_009858895.2	Coronaviridae	IV	Severe acute respiratory syndrome coronavirus 2 isolate Wuhan-Hu-1	+	ELAVL2
NC_045512.2	NC_045512.2	14382	s2	6	14388	GCF_009858895.2	Coronaviridae	IV	Severe acute respiratory syndrome coronavirus 2 isolate Wuhan-Hu-1	+	ELAVL2
NC_045512.2	NC_045512.2	14539	s2	6	14545	GCF_009858895.2	Coronaviridae	IV	Severe acute respiratory syndrome coronavirus 2 isolate Wuhan-Hu-1	+	ELAVL2
NC_045512.2	NC_045512.2	14624	s2	6	14630	GCF_009858895.2	Coronaviridae	IV	Severe acute respiratory syndrome coronavirus 2 isolate Wuhan-Hu-1	+	ELAVL2
NC_045512.2	NC_045512.2	14656	s2	6	14662	GCF_009858895.2	Coronaviridae	IV	Severe acute respiratory syndrome coronavirus 2 isolate Wuhan-Hu-1	+	ELAVL2
NC_045512.2	NC_045512.2	14680	s2	6	14686	GCF_009858895.2	Coronaviridae	IV	Severe acute respiratory syndrome coronavirus 2 isolate Wuhan-Hu-1	+	ELAVL2
NC_045512.2	NC_045512.2	14947	s2	6	14953	GCF_009858895.2	Coronaviridae	IV	Severe acute respiratory syndrome coronavirus 2 isolate Wuhan-Hu-1	+	ELAVL2
NC_045512.2	NC_045512.2	15018	s2	6	15024	GCF_009858895.2	Coronaviridae	IV	Severe acute respiratory syndrome coronavirus 2 isolate Wuhan-Hu-1	+	ELAVL2
NC_045512.2	NC_045512.2	15516	s2	6	15522	GCF_009858895.2	Coronaviridae	IV	Severe acute respiratory syndrome coronavirus 2 isolate Wuhan-Hu-1	+	ELAVL2
NC_045512.2	NC_045512.2	15558	s2	6	15564	GCF_009858895.2	Coronaviridae	IV	Severe acute respiratory syndrome coronavirus 2 isolate Wuhan-Hu-1	+	ELAVL2
NC_045512.2	NC_045512.2	15671	s2	6	15677	GCF_009858895.2	Coronaviridae	IV	Severe acute respiratory syndrome coronavirus 2 isolate Wuhan-Hu-1	+	ELAVL2
NC_045512.2	NC_045512.2	15813	s2	6	15819	GCF_009858895.2	Coronaviridae	IV	Severe acute respiratory syndrome coronavirus 2 isolate Wuhan-Hu-1	+	ELAVL2
NC_045512.2	NC_045512.2	16196	s2	6	16202	GCF_009858895.2	Coronaviridae	IV	Severe acute respiratory syndrome coronavirus 2 isolate Wuhan-Hu-1	+	ELAVL2
NC_045512.2	NC_045512.2	16474	s2	6	16480	GCF_009858895.2	Coronaviridae	IV	Severe acute respiratory syndrome coronavirus 2 isolate Wuhan-Hu-1	+	ELAVL2
NC_045512.2	NC_045512.2	16500	s2	6	16506	GCF_009858895.2	Coronaviridae	IV	Severe acute respiratory syndrome coronavirus 2 isolate Wuhan-Hu-1	+	ELAVL2
NC_045512.2	NC_045512.2	16596	s2	6	16602	GCF_009858895.2	Coronaviridae	IV	Severe acute respiratory syndrome coronavirus 2 isolate Wuhan-Hu-1	+	ELAVL2
NC_045512.2	NC_045512.2	16629	s2	6	16635	GCF_009858895.2	Coronaviridae	IV	Severe acute respiratory syndrome coronavirus 2 isolate Wuhan-Hu-1	+	ELAVL2
NC_045512.2	NC_045512.2	17018	s2	6	17024	GCF_009858895.2	Coronaviridae	IV	Severe acute respiratory syndrome coronavirus 2 isolate Wuhan-Hu-1	+	ELAVL2
NC_045512.2	NC_045512.2	17657	s2	6	17663	GCF_009858895.2	Coronaviridae	IV	Severe acute respiratory syndrome coronavirus 2 isolate Wuhan-Hu-1	+	ELAVL2
NC_045512.2	NC_045512.2	18214	s2	6	18220	GCF_009858895.2	Coronaviridae	IV	Severe acute respiratory syndrome coronavirus 2 isolate Wuhan-Hu-1	+	ELAVL2
NC_045512.2	NC_045512.2	18367	s2	6	18373	GCF_009858895.2	Coronaviridae	IV	Severe acute respiratory syndrome coronavirus 2 isolate Wuhan-Hu-1	+	ELAVL2
NC_045512.2	NC_045512.2	18433	s2	6	18439	GCF_009858895.2	Coronaviridae	IV	Severe acute respiratory syndrome coronavirus 2 isolate Wuhan-Hu-1	+	ELAVL2
NC_045512.2	NC_045512.2	18686	s2	6	18692	GCF_009858895.2	Coronaviridae	IV	Severe acute respiratory syndrome coronavirus 2 isolate Wuhan-Hu-1	+	ELAVL2
NC_045512.2	NC_045512.2	18781	s2	6	18787	GCF_009858895.2	Coronaviridae	IV	Severe acute respiratory syndrome coronavirus 2 isolate Wuhan-Hu-1	+	ELAVL2
NC_045512.2	NC_045512.2	19367	s2	6	19373	GCF_009858895.2	Coronaviridae	IV	Severe acute respiratory syndrome coronavirus 2 isolate Wuhan-Hu-1	+	ELAVL2
NC_045512.2	NC_045512.2	19603	s2	6	19609	GCF_009858895.2	Coronaviridae	IV	Severe acute respiratory syndrome coronavirus 2 isolate Wuhan-Hu-1	+	ELAVL2
NC_045512.2	NC_045512.2	19636	s2	6	19642	GCF_009858895.2	Coronaviridae	IV	Severe acute respiratory syndrome coronavirus 2 isolate Wuhan-Hu-1	+	ELAVL2
NC_045512.2	NC_045512.2	19982	s2	6	19988	GCF_009858895.2	Coronaviridae	IV	Severe acute respiratory syndrome coronavirus 2 isolate Wuhan-Hu-1	+	ELAVL2
NC_045512.2	NC_045512.2	20335	s2	6	20341	GCF_009858895.2	Coronaviridae	IV	Severe acute respiratory syndrome coronavirus 2 isolate Wuhan-Hu-1	+	ELAVL2
NC_045512.2	NC_045512.2	20389	s2	6	20395	GCF_009858895.2	Coronaviridae	IV	Severe acute respiratory syndrome coronavirus 2 isolate Wuhan-Hu-1	+	ELAVL2
NC_045512.2	NC_045512.2	20419	s2	6	20425	GCF_009858895.2	Coronaviridae	IV	Severe acute respiratory syndrome coronavirus 2 isolate Wuhan-Hu-1	+	ELAVL2
NC_045512.2	NC_045512.2	20639	s2	6	20645	GCF_009858895.2	Coronaviridae	IV	Severe acute respiratory syndrome coronavirus 2 isolate Wuhan-Hu-1	+	ELAVL2
NC_045512.2	NC_045512.2	20907	s2	6	20913	GCF_009858895.2	Coronaviridae	IV	Severe acute respiratory syndrome coronavirus 2 isolate Wuhan-Hu-1	+	ELAVL2
NC_045512.2	NC_045512.2	21100	s2	6	21106	GCF_009858895.2	Coronaviridae	IV	Severe acute respiratory syndrome coronavirus 2 isolate Wuhan-Hu-1	+	ELAVL2
NC_045512.2	NC_045512.2	21269	s2	6	21275	GCF_009858895.2	Coronaviridae	IV	Severe acute respiratory syndrome coronavirus 2 isolate Wuhan-Hu-1	+	ELAVL2
NC_045512.2	NC_045512.2	21468	s2	6	21474	GCF_009858895.2	Coronaviridae	IV	Severe acute respiratory syndrome coronavirus 2 isolate Wuhan-Hu-1	+	ELAVL2
NC_045512.2	NC_045512.2	21568	s2	6	21574	GCF_009858895.2	Coronaviridae	IV	Severe acute respiratory syndrome coronavirus 2 isolate Wuhan-Hu-1	+	ELAVL2
NC_045512.2	NC_045512.2	21577	s2	6	21583	GCF_009858895.2	Coronaviridae	IV	Severe acute respiratory syndrome coronavirus 2 isolate Wuhan-Hu-1	+	ELAVL2
NC_045512.2	NC_045512.2	21685	s2	6	21691	GCF_009858895.2	Coronaviridae	IV	Severe acute respiratory syndrome coronavirus 2 isolate Wuhan-Hu-1	+	ELAVL2
NC_045512.2	NC_045512.2	21700	s2	6	21706	GCF_009858895.2	Coronaviridae	IV	Severe acute respiratory syndrome coronavirus 2 isolate Wuhan-Hu-1	+	ELAVL2
NC_045512.2	NC_045512.2	21735	s2	6	21741	GCF_009858895.2	Coronaviridae	IV	Severe acute respiratory syndrome coronavirus 2 isolate Wuhan-Hu-1	+	ELAVL2
NC_045512.2	NC_045512.2	21874	s2	6	21880	GCF_009858895.2	Coronaviridae	IV	Severe acute respiratory syndrome coronavirus 2 isolate Wuhan-Hu-1	+	ELAVL2
NC_045512.2	NC_045512.2	21978	s2	6	21984	GCF_009858895.2	Coronaviridae	IV	Severe acute respiratory syndrome coronavirus 2 isolate Wuhan-Hu-1	+	ELAVL2
NC_045512.2	NC_045512.2	22082	s2	6	22088	GCF_009858895.2	Coronaviridae	IV	Severe acute respiratory syndrome coronavirus 2 isolate Wuhan-Hu-1	+	ELAVL2
NC_045512.2	NC_045512.2	22160	s2	6	22166	GCF_009858895.2	Coronaviridae	IV	Severe acute respiratory syndrome coronavirus 2 isolate Wuhan-Hu-1	+	ELAVL2
NC_045512.2	NC_045512.2	22217	s2	6	22223	GCF_009858895.2	Coronaviridae	IV	Severe acute respiratory syndrome coronavirus 2 isolate Wuhan-Hu-1	+	ELAVL2
NC_045512.2	NC_045512.2	22382	s2	6	22388	GCF_009858895.2	Coronaviridae	IV	Severe acute respiratory syndrome coronavirus 2 isolate Wuhan-Hu-1	+	ELAVL2
NC_045512.2	NC_045512.2	22582	s2	6	22588	GCF_009858895.2	Coronaviridae	IV	Severe acute respiratory syndrome coronavirus 2 isolate Wuhan-Hu-1	+	ELAVL2
NC_045512.2	NC_045512.2	22680	s2	6	22686	GCF_009858895.2	Coronaviridae	IV	Severe acute respiratory syndrome coronavirus 2 isolate Wuhan-Hu-1	+	ELAVL2
NC_045512.2	NC_045512.2	22688	s2	6	22694	GCF_009858895.2	Coronaviridae	IV	Severe acute respiratory syndrome coronavirus 2 isolate Wuhan-Hu-1	+	ELAVL2
NC_045512.2	NC_045512.2	22844	s2	6	22850	GCF_009858895.2	Coronaviridae	IV	Severe acute respiratory syndrome coronavirus 2 isolate Wuhan-Hu-1	+	ELAVL2
NC_045512.2	NC_045512.2	23015	s2	6	23021	GCF_009858895.2	Coronaviridae	IV	Severe acute respiratory syndrome coronavirus 2 isolate Wuhan-Hu-1	+	ELAVL2
NC_045512.2	NC_045512.2	23485	s2	6	23491	GCF_009858895.2	Coronaviridae	IV	Severe acute respiratory syndrome coronavirus 2 isolate Wuhan-Hu-1	+	ELAVL2
NC_045512.2	NC_045512.2	23711	s2	6	23717	GCF_009858895.2	Coronaviridae	IV	Severe acute respiratory syndrome coronavirus 2 isolate Wuhan-Hu-1	+	ELAVL2
NC_045512.2	NC_045512.2	23834	s2	6	23840	GCF_009858895.2	Coronaviridae	IV	Severe acute respiratory syndrome coronavirus 2 isolate Wuhan-Hu-1	+	ELAVL2
NC_045512.2	NC_045512.2	23902	s2	6	23908	GCF_009858895.2	Coronaviridae	IV	Severe acute respiratory syndrome coronavirus 2 isolate Wuhan-Hu-1	+	ELAVL2
NC_045512.2	NC_045512.2	23957	s2	6	23963	GCF_009858895.2	Coronaviridae	IV	Severe acute respiratory syndrome coronavirus 2 isolate Wuhan-Hu-1	+	ELAVL2
NC_045512.2	NC_045512.2	23963	s2	6	23969	GCF_009858895.2	Coronaviridae	IV	Severe acute respiratory syndrome coronavirus 2 isolate Wuhan-Hu-1	+	ELAVL2
NC_045512.2	NC_045512.2	24025	s2	6	24031	GCF_009858895.2	Coronaviridae	IV	Severe acute respiratory syndrome coronavirus 2 isolate Wuhan-Hu-1	+	ELAVL2
NC_045512.2	NC_045512.2	24487	s2	6	24493	GCF_009858895.2	Coronaviridae	IV	Severe acute respiratory syndrome coronavirus 2 isolate Wuhan-Hu-1	+	ELAVL2
NC_045512.2	NC_045512.2	24683	s2	6	24689	GCF_009858895.2	Coronaviridae	IV	Severe acute respiratory syndrome coronavirus 2 isolate Wuhan-Hu-1	+	ELAVL2
NC_045512.2	NC_045512.2	24884	s2	6	24890	GCF_009858895.2	Coronaviridae	IV	Severe acute respiratory syndrome coronavirus 2 isolate Wuhan-Hu-1	+	ELAVL2
NC_045512.2	NC_045512.2	25025	s2	6	25031	GCF_009858895.2	Coronaviridae	IV	Severe acute respiratory syndrome coronavirus 2 isolate Wuhan-Hu-1	+	ELAVL2
NC_045512.2	NC_045512.2	25217	s2	6	25223	GCF_009858895.2	Coronaviridae	IV	Severe acute respiratory syndrome coronavirus 2 isolate Wuhan-Hu-1	+	ELAVL2
NC_045512.2	NC_045512.2	25554	s2	6	25560	GCF_009858895.2	Coronaviridae	IV	Severe acute respiratory syndrome coronavirus 2 isolate Wuhan-Hu-1	+	ELAVL2
NC_045512.2	NC_045512.2	25702	s2	6	25708	GCF_009858895.2	Coronaviridae	IV	Severe acute respiratory syndrome coronavirus 2 isolate Wuhan-Hu-1	+	ELAVL2
NC_045512.2	NC_045512.2	25825	s2	6	25831	GCF_009858895.2	Coronaviridae	IV	Severe acute respiratory syndrome coronavirus 2 isolate Wuhan-Hu-1	+	ELAVL2
NC_045512.2	NC_045512.2	26298	s2	6	26304	GCF_009858895.2	Coronaviridae	IV	Severe acute respiratory syndrome coronavirus 2 isolate Wuhan-Hu-1	+	ELAVL2
NC_045512.2	NC_045512.2	26407	s2	6	26413	GCF_009858895.2	Coronaviridae	IV	Severe acute respiratory syndrome coronavirus 2 isolate Wuhan-Hu-1	+	ELAVL2
NC_045512.2	NC_045512.2	26492	s2	6	26498	GCF_009858895.2	Coronaviridae	IV	Severe acute respiratory syndrome coronavirus 2 isolate Wuhan-Hu-1	+	ELAVL2
NC_045512.2	NC_045512.2	26513	s2	6	26519	GCF_009858895.2	Coronaviridae	IV	Severe acute respiratory syndrome coronavirus 2 isolate Wuhan-Hu-1	+	ELAVL2
NC_045512.2	NC_045512.2	26653	s2	6	26659	GCF_009858895.2	Coronaviridae	IV	Severe acute respiratory syndrome coronavirus 2 isolate Wuhan-Hu-1	+	ELAVL2
NC_045512.2	NC_045512.2	26675	s2	6	26681	GCF_009858895.2	Coronaviridae	IV	Severe acute respiratory syndrome coronavirus 2 isolate Wuhan-Hu-1	+	ELAVL2
NC_045512.2	NC_045512.2	27262	s2	6	27268	GCF_009858895.2	Coronaviridae	IV	Severe acute respiratory syndrome coronavirus 2 isolate Wuhan-Hu-1	+	ELAVL2
NC_045512.2	NC_045512.2	27405	s2	6	27411	GCF_009858895.2	Coronaviridae	IV	Severe acute respiratory syndrome coronavirus 2 isolate Wuhan-Hu-1	+	ELAVL2
NC_045512.2	NC_045512.2	27480	s2	6	27486	GCF_009858895.2	Coronaviridae	IV	Severe acute respiratory syndrome coronavirus 2 isolate Wuhan-Hu-1	+	ELAVL2
NC_045512.2	NC_045512.2	27690	s2	6	27696	GCF_009858895.2	Coronaviridae	IV	Severe acute respiratory syndrome coronavirus 2 isolate Wuhan-Hu-1	+	ELAVL2
NC_045512.2	NC_045512.2	27790	s2	6	27796	GCF_009858895.2	Coronaviridae	IV	Severe acute respiratory syndrome coronavirus 2 isolate Wuhan-Hu-1	+	ELAVL2
NC_045512.2	NC_045512.2	27815	s2	6	27821	GCF_009858895.2	Coronaviridae	IV	Severe acute respiratory syndrome coronavirus 2 isolate Wuhan-Hu-1	+	ELAVL2
NC_045512.2	NC_045512.2	27905	s2	6	27911	GCF_009858895.2	Coronaviridae	IV	Severe acute respiratory syndrome coronavirus 2 isolate Wuhan-Hu-1	+	ELAVL2
NC_045512.2	NC_045512.2	28146	s2	6	28152	GCF_009858895.2	Coronaviridae	IV	Severe acute respiratory syndrome coronavirus 2 isolate Wuhan-Hu-1	+	ELAVL2
NC_045512.2	NC_045512.2	28213	s2	6	28219	GCF_009858895.2	Coronaviridae	IV	Severe acute respiratory syndrome coronavirus 2 isolate Wuhan-Hu-1	+	ELAVL2
NC_045512.2	NC_045512.2	28241	s2	6	28247	GCF_009858895.2	Coronaviridae	IV	Severe acute respiratory syndrome coronavirus 2 isolate Wuhan-Hu-1	+	ELAVL2
NC_045512.2	NC_045512.2	29572	s2	6	29578	GCF_009858895.2	Coronaviridae	IV	Severe acute respiratory syndrome coronavirus 2 isolate Wuhan-Hu-1	+	ELAVL2
NC_045512.2	NC_045512.2	29579	s2	6	29585	GCF_009858895.2	Coronaviridae	IV	Severe acute respiratory syndrome coronavirus 2 isolate Wuhan-Hu-1	+	ELAVL2
NC_045512.2	NC_045512.2	29724	s2	6	29730	GCF_009858895.2	Coronaviridae	IV	Severe acute respiratory syndrome coronavirus 2 isolate Wuhan-Hu-1	+	ELAVL2
NC_045512.2	NC_045512.2	29818	s2	6	29824	GCF_009858895.2	Coronaviridae	IV	Severe acute respiratory syndrome coronavirus 2 isolate Wuhan-Hu-1	+	ELAVL2
NC_045512.2	NC_045512.2	29843	s2	6	29849	GCF_009858895.2	Coronaviridae	IV	Severe acute respiratory syndrome coronavirus 2 isolate Wuhan-Hu-1	+	ELAVL2
NC_045512.2	NC_045512.2	87	s2	6	93	GCF_009858895.2	Coronaviridae	IV	Severe acute respiratory syndrome coronavirus 2 isolate Wuhan-Hu-1	-	ELAVL2
NC_045512.2	NC_045512.2	511	s2	6	517	GCF_009858895.2	Coronaviridae	IV	Severe acute respiratory syndrome coronavirus 2 isolate Wuhan-Hu-1	-	ELAVL2
NC_045512.2	NC_045512.2	520	s2	6	526	GCF_009858895.2	Coronaviridae	IV	Severe acute respiratory syndrome coronavirus 2 isolate Wuhan-Hu-1	-	ELAVL2
NC_045512.2	NC_045512.2	846	s2	6	852	GCF_009858895.2	Coronaviridae	IV	Severe acute respiratory syndrome coronavirus 2 isolate Wuhan-Hu-1	-	ELAVL2
NC_045512.2	NC_045512.2	1328	s2	6	1334	GCF_009858895.2	Coronaviridae	IV	Severe acute respiratory syndrome coronavirus 2 isolate Wuhan-Hu-1	-	ELAVL2
NC_045512.2	NC_045512.2	1628	s2	6	1634	GCF_009858895.2	Coronaviridae	IV	Severe acute respiratory syndrome coronavirus 2 isolate Wuhan-Hu-1	-	ELAVL2
NC_045512.2	NC_045512.2	1850	s2	6	1856	GCF_009858895.2	Coronaviridae	IV	Severe acute respiratory syndrome coronavirus 2 isolate Wuhan-Hu-1	-	ELAVL2
NC_045512.2	NC_045512.2	2293	s2	6	2299	GCF_009858895.2	Coronaviridae	IV	Severe acute respiratory syndrome coronavirus 2 isolate Wuhan-Hu-1	-	ELAVL2
NC_045512.2	NC_045512.2	2413	s2	6	2419	GCF_009858895.2	Coronaviridae	IV	Severe acute respiratory syndrome coronavirus 2 isolate Wuhan-Hu-1	-	ELAVL2
NC_045512.2	NC_045512.2	2502	s2	6	2508	GCF_009858895.2	Coronaviridae	IV	Severe acute respiratory syndrome coronavirus 2 isolate Wuhan-Hu-1	-	ELAVL2
NC_045512.2	NC_045512.2	2585	s2	6	2591	GCF_009858895.2	Coronaviridae	IV	Severe acute respiratory syndrome coronavirus 2 isolate Wuhan-Hu-1	-	ELAVL2
NC_045512.2	NC_045512.2	3336	s2	6	3342	GCF_009858895.2	Coronaviridae	IV	Severe acute respiratory syndrome coronavirus 2 isolate Wuhan-Hu-1	-	ELAVL2
NC_045512.2	NC_045512.2	3467	s2	6	3473	GCF_009858895.2	Coronaviridae	IV	Severe acute respiratory syndrome coronavirus 2 isolate Wuhan-Hu-1	-	ELAVL2
NC_045512.2	NC_045512.2	3499	s2	6	3505	GCF_009858895.2	Coronaviridae	IV	Severe acute respiratory syndrome coronavirus 2 isolate Wuhan-Hu-1	-	ELAVL2
NC_045512.2	NC_045512.2	3804	s2	6	3810	GCF_009858895.2	Coronaviridae	IV	Severe acute respiratory syndrome coronavirus 2 isolate Wuhan-Hu-1	-	ELAVL2
NC_045512.2	NC_045512.2	3916	s2	6	3922	GCF_009858895.2	Coronaviridae	IV	Severe acute respiratory syndrome coronavirus 2 isolate Wuhan-Hu-1	-	ELAVL2
NC_045512.2	NC_045512.2	3934	s2	6	3940	GCF_009858895.2	Coronaviridae	IV	Severe acute respiratory syndrome coronavirus 2 isolate Wuhan-Hu-1	-	ELAVL2
NC_045512.2	NC_045512.2	4100	s2	6	4106	GCF_009858895.2	Coronaviridae	IV	Severe acute respiratory syndrome coronavirus 2 isolate Wuhan-Hu-1	-	ELAVL2
NC_045512.2	NC_045512.2	4310	s2	6	4316	GCF_009858895.2	Coronaviridae	IV	Severe acute respiratory syndrome coronavirus 2 isolate Wuhan-Hu-1	-	ELAVL2
NC_045512.2	NC_045512.2	4707	s2	6	4713	GCF_009858895.2	Coronaviridae	IV	Severe acute respiratory syndrome coronavirus 2 isolate Wuhan-Hu-1	-	ELAVL2
NC_045512.2	NC_045512.2	4797	s2	6	4803	GCF_009858895.2	Coronaviridae	IV	Severe acute respiratory syndrome coronavirus 2 isolate Wuhan-Hu-1	-	ELAVL2
NC_045512.2	NC_045512.2	5082	s2	6	5088	GCF_009858895.2	Coronaviridae	IV	Severe acute respiratory syndrome coronavirus 2 isolate Wuhan-Hu-1	-	ELAVL2
NC_045512.2	NC_045512.2	5122	s2	6	5128	GCF_009858895.2	Coronaviridae	IV	Severe acute respiratory syndrome coronavirus 2 isolate Wuhan-Hu-1	-	ELAVL2
NC_045512.2	NC_045512.2	5225	s2	6	5231	GCF_009858895.2	Coronaviridae	IV	Severe acute respiratory syndrome coronavirus 2 isolate Wuhan-Hu-1	-	ELAVL2
NC_045512.2	NC_045512.2	5255	s2	6	5261	GCF_009858895.2	Coronaviridae	IV	Severe acute respiratory syndrome coronavirus 2 isolate Wuhan-Hu-1	-	ELAVL2
NC_045512.2	NC_045512.2	5499	s2	6	5505	GCF_009858895.2	Coronaviridae	IV	Severe acute respiratory syndrome coronavirus 2 isolate Wuhan-Hu-1	-	ELAVL2
NC_045512.2	NC_045512.2	5577	s2	6	5583	GCF_009858895.2	Coronaviridae	IV	Severe acute respiratory syndrome coronavirus 2 isolate Wuhan-Hu-1	-	ELAVL2
NC_045512.2	NC_045512.2	6010	s2	6	6016	GCF_009858895.2	Coronaviridae	IV	Severe acute respiratory syndrome coronavirus 2 isolate Wuhan-Hu-1	-	ELAVL2
NC_045512.2	NC_045512.2	6232	s2	6	6238	GCF_009858895.2	Coronaviridae	IV	Severe acute respiratory syndrome coronavirus 2 isolate Wuhan-Hu-1	-	ELAVL2
NC_045512.2	NC_045512.2	6667	s2	6	6673	GCF_009858895.2	Coronaviridae	IV	Severe acute respiratory syndrome coronavirus 2 isolate Wuhan-Hu-1	-	ELAVL2
NC_045512.2	NC_045512.2	6733	s2	6	6739	GCF_009858895.2	Coronaviridae	IV	Severe acute respiratory syndrome coronavirus 2 isolate Wuhan-Hu-1	-	ELAVL2
NC_045512.2	NC_045512.2	6754	s2	6	6760	GCF_009858895.2	Coronaviridae	IV	Severe acute respiratory syndrome coronavirus 2 isolate Wuhan-Hu-1	-	ELAVL2
NC_045512.2	NC_045512.2	7410	s2	6	7416	GCF_009858895.2	Coronaviridae	IV	Severe acute respiratory syndrome coronavirus 2 isolate Wuhan-Hu-1	-	ELAVL2
NC_045512.2	NC_045512.2	7495	s2	6	7501	GCF_009858895.2	Coronaviridae	IV	Severe acute respiratory syndrome coronavirus 2 isolate Wuhan-Hu-1	-	ELAVL2
NC_045512.2	NC_045512.2	7506	s2	6	7512	GCF_009858895.2	Coronaviridae	IV	Severe acute respiratory syndrome coronavirus 2 isolate Wuhan-Hu-1	-	ELAVL2
NC_045512.2	NC_045512.2	7733	s2	6	7739	GCF_009858895.2	Coronaviridae	IV	Severe acute respiratory syndrome coronavirus 2 isolate Wuhan-Hu-1	-	ELAVL2
NC_045512.2	NC_045512.2	7777	s2	6	7783	GCF_009858895.2	Coronaviridae	IV	Severe acute respiratory syndrome coronavirus 2 isolate Wuhan-Hu-1	-	ELAVL2
NC_045512.2	NC_045512.2	7794	s2	6	7800	GCF_009858895.2	Coronaviridae	IV	Severe acute respiratory syndrome coronavirus 2 isolate Wuhan-Hu-1	-	ELAVL2
NC_045512.2	NC_045512.2	7897	s2	6	7903	GCF_009858895.2	Coronaviridae	IV	Severe acute respiratory syndrome coronavirus 2 isolate Wuhan-Hu-1	-	ELAVL2
NC_045512.2	NC_045512.2	8390	s2	6	8396	GCF_009858895.2	Coronaviridae	IV	Severe acute respiratory syndrome coronavirus 2 isolate Wuhan-Hu-1	-	ELAVL2
NC_045512.2	NC_045512.2	8455	s2	6	8461	GCF_009858895.2	Coronaviridae	IV	Severe acute respiratory syndrome coronavirus 2 isolate Wuhan-Hu-1	-	ELAVL2
NC_045512.2	NC_045512.2	8816	s2	6	8822	GCF_009858895.2	Coronaviridae	IV	Severe acute respiratory syndrome coronavirus 2 isolate Wuhan-Hu-1	-	ELAVL2
NC_045512.2	NC_045512.2	8831	s2	6	8837	GCF_009858895.2	Coronaviridae	IV	Severe acute respiratory syndrome coronavirus 2 isolate Wuhan-Hu-1	-	ELAVL2
NC_045512.2	NC_045512.2	9173	s2	6	9179	GCF_009858895.2	Coronaviridae	IV	Severe acute respiratory syndrome coronavirus 2 isolate Wuhan-Hu-1	-	ELAVL2
NC_045512.2	NC_045512.2	9361	s2	6	9367	GCF_009858895.2	Coronaviridae	IV	Severe acute respiratory syndrome coronavirus 2 isolate Wuhan-Hu-1	-	ELAVL2
NC_045512.2	NC_045512.2	9452	s2	6	9458	GCF_009858895.2	Coronaviridae	IV	Severe acute respiratory syndrome coronavirus 2 isolate Wuhan-Hu-1	-	ELAVL2
NC_045512.2	NC_045512.2	9762	s2	6	9768	GCF_009858895.2	Coronaviridae	IV	Severe acute respiratory syndrome coronavirus 2 isolate Wuhan-Hu-1	-	ELAVL2
NC_045512.2	NC_045512.2	10071	s2	6	10077	GCF_009858895.2	Coronaviridae	IV	Severe acute respiratory syndrome coronavirus 2 isolate Wuhan-Hu-1	-	ELAVL2
NC_045512.2	NC_045512.2	10143	s2	6	10149	GCF_009858895.2	Coronaviridae	IV	Severe acute respiratory syndrome coronavirus 2 isolate Wuhan-Hu-1	-	ELAVL2
NC_045512.2	NC_045512.2	10148	s2	6	10154	GCF_009858895.2	Coronaviridae	IV	Severe acute respiratory syndrome coronavirus 2 isolate Wuhan-Hu-1	-	ELAVL2
NC_045512.2	NC_045512.2	10271	s2	6	10277	GCF_009858895.2	Coronaviridae	IV	Severe acute respiratory syndrome coronavirus 2 isolate Wuhan-Hu-1	-	ELAVL2
NC_045512.2	NC_045512.2	10492	s2	6	10498	GCF_009858895.2	Coronaviridae	IV	Severe acute respiratory syndrome coronavirus 2 isolate Wuhan-Hu-1	-	ELAVL2
NC_045512.2	NC_045512.2	10543	s2	6	10549	GCF_009858895.2	Coronaviridae	IV	Severe acute respiratory syndrome coronavirus 2 isolate Wuhan-Hu-1	-	ELAVL2
NC_045512.2	NC_045512.2	10563	s2	6	10569	GCF_009858895.2	Coronaviridae	IV	Severe acute respiratory syndrome coronavirus 2 isolate Wuhan-Hu-1	-	ELAVL2
NC_045512.2	NC_045512.2	10776	s2	6	10782	GCF_009858895.2	Coronaviridae	IV	Severe acute respiratory syndrome coronavirus 2 isolate Wuhan-Hu-1	-	ELAVL2
NC_045512.2	NC_045512.2	11262	s2	6	11268	GCF_009858895.2	Coronaviridae	IV	Severe acute respiratory syndrome coronavirus 2 isolate Wuhan-Hu-1	-	ELAVL2
NC_045512.2	NC_045512.2	11336	s2	6	11342	GCF_009858895.2	Coronaviridae	IV	Severe acute respiratory syndrome coronavirus 2 isolate Wuhan-Hu-1	-	ELAVL2
NC_045512.2	NC_045512.2	11679	s2	6	11685	GCF_009858895.2	Coronaviridae	IV	Severe acute respiratory syndrome coronavirus 2 isolate Wuhan-Hu-1	-	ELAVL2
NC_045512.2	NC_045512.2	11855	s2	6	11861	GCF_009858895.2	Coronaviridae	IV	Severe acute respiratory syndrome coronavirus 2 isolate Wuhan-Hu-1	-	ELAVL2
NC_045512.2	NC_045512.2	12142	s2	6	12148	GCF_009858895.2	Coronaviridae	IV	Severe acute respiratory syndrome coronavirus 2 isolate Wuhan-Hu-1	-	ELAVL2
NC_045512.2	NC_045512.2	12246	s2	6	12252	GCF_009858895.2	Coronaviridae	IV	Severe acute respiratory syndrome coronavirus 2 isolate Wuhan-Hu-1	-	ELAVL2
NC_045512.2	NC_045512.2	12375	s2	6	12381	GCF_009858895.2	Coronaviridae	IV	Severe acute respiratory syndrome coronavirus 2 isolate Wuhan-Hu-1	-	ELAVL2
NC_045512.2	NC_045512.2	12697	s2	6	12703	GCF_009858895.2	Coronaviridae	IV	Severe acute respiratory syndrome coronavirus 2 isolate Wuhan-Hu-1	-	ELAVL2
NC_045512.2	NC_045512.2	13060	s2	6	13066	GCF_009858895.2	Coronaviridae	IV	Severe acute respiratory syndrome coronavirus 2 isolate Wuhan-Hu-1	-	ELAVL2
NC_045512.2	NC_045512.2	13097	s2	6	13103	GCF_009858895.2	Coronaviridae	IV	Severe acute respiratory syndrome coronavirus 2 isolate Wuhan-Hu-1	-	ELAVL2
NC_045512.2	NC_045512.2	13382	s2	6	13388	GCF_009858895.2	Coronaviridae	IV	Severe acute respiratory syndrome coronavirus 2 isolate Wuhan-Hu-1	-	ELAVL2
NC_045512.2	NC_045512.2	13914	s2	6	13920	GCF_009858895.2	Coronaviridae	IV	Severe acute respiratory syndrome coronavirus 2 isolate Wuhan-Hu-1	-	ELAVL2
NC_045512.2	NC_045512.2	14630	s2	6	14636	GCF_009858895.2	Coronaviridae	IV	Severe acute respiratory syndrome coronavirus 2 isolate Wuhan-Hu-1	-	ELAVL2
NC_045512.2	NC_045512.2	14652	s2	6	14658	GCF_009858895.2	Coronaviridae	IV	Severe acute respiratory syndrome coronavirus 2 isolate Wuhan-Hu-1	-	ELAVL2
NC_045512.2	NC_045512.2	14740	s2	6	14746	GCF_009858895.2	Coronaviridae	IV	Severe acute respiratory syndrome coronavirus 2 isolate Wuhan-Hu-1	-	ELAVL2
NC_045512.2	NC_045512.2	15148	s2	6	15154	GCF_009858895.2	Coronaviridae	IV	Severe acute respiratory syndrome coronavirus 2 isolate Wuhan-Hu-1	-	ELAVL2
NC_045512.2	NC_045512.2	15465	s2	6	15471	GCF_009858895.2	Coronaviridae	IV	Severe acute respiratory syndrome coronavirus 2 isolate Wuhan-Hu-1	-	ELAVL2
NC_045512.2	NC_045512.2	15619	s2	6	15625	GCF_009858895.2	Coronaviridae	IV	Severe acute respiratory syndrome coronavirus 2 isolate Wuhan-Hu-1	-	ELAVL2
NC_045512.2	NC_045512.2	15646	s2	6	15652	GCF_009858895.2	Coronaviridae	IV	Severe acute respiratory syndrome coronavirus 2 isolate Wuhan-Hu-1	-	ELAVL2
NC_045512.2	NC_045512.2	15897	s2	6	15903	GCF_009858895.2	Coronaviridae	IV	Severe acute respiratory syndrome coronavirus 2 isolate Wuhan-Hu-1	-	ELAVL2
NC_045512.2	NC_045512.2	15959	s2	6	15965	GCF_009858895.2	Coronaviridae	IV	Severe acute respiratory syndrome coronavirus 2 isolate Wuhan-Hu-1	-	ELAVL2
NC_045512.2	NC_045512.2	15983	s2	6	15989	GCF_009858895.2	Coronaviridae	IV	Severe acute respiratory syndrome coronavirus 2 isolate Wuhan-Hu-1	-	ELAVL2
NC_045512.2	NC_045512.2	16033	s2	6	16039	GCF_009858895.2	Coronaviridae	IV	Severe acute respiratory syndrome coronavirus 2 isolate Wuhan-Hu-1	-	ELAVL2
NC_045512.2	NC_045512.2	16286	s2	6	16292	GCF_009858895.2	Coronaviridae	IV	Severe acute respiratory syndrome coronavirus 2 isolate Wuhan-Hu-1	-	ELAVL2
NC_045512.2	NC_045512.2	16311	s2	6	16317	GCF_009858895.2	Coronaviridae	IV	Severe acute respiratory syndrome coronavirus 2 isolate Wuhan-Hu-1	-	ELAVL2
NC_045512.2	NC_045512.2	16537	s2	6	16543	GCF_009858895.2	Coronaviridae	IV	Severe acute respiratory syndrome coronavirus 2 isolate Wuhan-Hu-1	-	ELAVL2
NC_045512.2	NC_045512.2	16599	s2	6	16605	GCF_009858895.2	Coronaviridae	IV	Severe acute respiratory syndrome coronavirus 2 isolate Wuhan-Hu-1	-	ELAVL2
NC_045512.2	NC_045512.2	17315	s2	6	17321	GCF_009858895.2	Coronaviridae	IV	Severe acute respiratory syndrome coronavirus 2 isolate Wuhan-Hu-1	-	ELAVL2
NC_045512.2	NC_045512.2	17392	s2	6	17398	GCF_009858895.2	Coronaviridae	IV	Severe acute respiratory syndrome coronavirus 2 isolate Wuhan-Hu-1	-	ELAVL2
NC_045512.2	NC_045512.2	17629	s2	6	17635	GCF_009858895.2	Coronaviridae	IV	Severe acute respiratory syndrome coronavirus 2 isolate Wuhan-Hu-1	-	ELAVL2
NC_045512.2	NC_045512.2	17701	s2	6	17707	GCF_009858895.2	Coronaviridae	IV	Severe acute respiratory syndrome coronavirus 2 isolate Wuhan-Hu-1	-	ELAVL2
NC_045512.2	NC_045512.2	17906	s2	6	17912	GCF_009858895.2	Coronaviridae	IV	Severe acute respiratory syndrome coronavirus 2 isolate Wuhan-Hu-1	-	ELAVL2
NC_045512.2	NC_045512.2	18053	s2	6	18059	GCF_009858895.2	Coronaviridae	IV	Severe acute respiratory syndrome coronavirus 2 isolate Wuhan-Hu-1	-	ELAVL2
NC_045512.2	NC_045512.2	18597	s2	6	18603	GCF_009858895.2	Coronaviridae	IV	Severe acute respiratory syndrome coronavirus 2 isolate Wuhan-Hu-1	-	ELAVL2
NC_045512.2	NC_045512.2	18811	s2	6	18817	GCF_009858895.2	Coronaviridae	IV	Severe acute respiratory syndrome coronavirus 2 isolate Wuhan-Hu-1	-	ELAVL2
NC_045512.2	NC_045512.2	18917	s2	6	18923	GCF_009858895.2	Coronaviridae	IV	Severe acute respiratory syndrome coronavirus 2 isolate Wuhan-Hu-1	-	ELAVL2
NC_045512.2	NC_045512.2	19041	s2	6	19047	GCF_009858895.2	Coronaviridae	IV	Severe acute respiratory syndrome coronavirus 2 isolate Wuhan-Hu-1	-	ELAVL2
NC_045512.2	NC_045512.2	19832	s2	6	19838	GCF_009858895.2	Coronaviridae	IV	Severe acute respiratory syndrome coronavirus 2 isolate Wuhan-Hu-1	-	ELAVL2
NC_045512.2	NC_045512.2	21344	s2	6	21350	GCF_009858895.2	Coronaviridae	IV	Severe acute respiratory syndrome coronavirus 2 isolate Wuhan-Hu-1	-	ELAVL2
NC_045512.2	NC_045512.2	21433	s2	6	21439	GCF_009858895.2	Coronaviridae	IV	Severe acute respiratory syndrome coronavirus 2 isolate Wuhan-Hu-1	-	ELAVL2
NC_045512.2	NC_045512.2	21456	s2	6	21462	GCF_009858895.2	Coronaviridae	IV	Severe acute respiratory syndrome coronavirus 2 isolate Wuhan-Hu-1	-	ELAVL2
NC_045512.2	NC_045512.2	21521	s2	6	21527	GCF_009858895.2	Coronaviridae	IV	Severe acute respiratory syndrome coronavirus 2 isolate Wuhan-Hu-1	-	ELAVL2
NC_045512.2	NC_045512.2	21592	s2	6	21598	GCF_009858895.2	Coronaviridae	IV	Severe acute respiratory syndrome coronavirus 2 isolate Wuhan-Hu-1	-	ELAVL2
NC_045512.2	NC_045512.2	21813	s2	6	21819	GCF_009858895.2	Coronaviridae	IV	Severe acute respiratory syndrome coronavirus 2 isolate Wuhan-Hu-1	-	ELAVL2
NC_045512.2	NC_045512.2	21869	s2	6	21875	GCF_009858895.2	Coronaviridae	IV	Severe acute respiratory syndrome coronavirus 2 isolate Wuhan-Hu-1	-	ELAVL2
NC_045512.2	NC_045512.2	22202	s2	6	22208	GCF_009858895.2	Coronaviridae	IV	Severe acute respiratory syndrome coronavirus 2 isolate Wuhan-Hu-1	-	ELAVL2
NC_045512.2	NC_045512.2	22451	s2	6	22457	GCF_009858895.2	Coronaviridae	IV	Severe acute respiratory syndrome coronavirus 2 isolate Wuhan-Hu-1	-	ELAVL2
NC_045512.2	NC_045512.2	23276	s2	6	23282	GCF_009858895.2	Coronaviridae	IV	Severe acute respiratory syndrome coronavirus 2 isolate Wuhan-Hu-1	-	ELAVL2
NC_045512.2	NC_045512.2	23381	s2	6	23387	GCF_009858895.2	Coronaviridae	IV	Severe acute respiratory syndrome coronavirus 2 isolate Wuhan-Hu-1	-	ELAVL2
NC_045512.2	NC_045512.2	23435	s2	6	23441	GCF_009858895.2	Coronaviridae	IV	Severe acute respiratory syndrome coronavirus 2 isolate Wuhan-Hu-1	-	ELAVL2
NC_045512.2	NC_045512.2	23476	s2	6	23482	GCF_009858895.2	Coronaviridae	IV	Severe acute respiratory syndrome coronavirus 2 isolate Wuhan-Hu-1	-	ELAVL2
NC_045512.2	NC_045512.2	23502	s2	6	23508	GCF_009858895.2	Coronaviridae	IV	Severe acute respiratory syndrome coronavirus 2 isolate Wuhan-Hu-1	-	ELAVL2
NC_045512.2	NC_045512.2	24003	s2	6	24009	GCF_009858895.2	Coronaviridae	IV	Severe acute respiratory syndrome coronavirus 2 isolate Wuhan-Hu-1	-	ELAVL2
NC_045512.2	NC_045512.2	24025	s2	6	24031	GCF_009858895.2	Coronaviridae	IV	Severe acute respiratory syndrome coronavirus 2 isolate Wuhan-Hu-1	-	ELAVL2
NC_045512.2	NC_045512.2	24377	s2	6	24383	GCF_009858895.2	Coronaviridae	IV	Severe acute respiratory syndrome coronavirus 2 isolate Wuhan-Hu-1	-	ELAVL2
NC_045512.2	NC_045512.2	24673	s2	6	24679	GCF_009858895.2	Coronaviridae	IV	Severe acute respiratory syndrome coronavirus 2 isolate Wuhan-Hu-1	-	ELAVL2
NC_045512.2	NC_045512.2	24788	s2	6	24794	GCF_009858895.2	Coronaviridae	IV	Severe acute respiratory syndrome coronavirus 2 isolate Wuhan-Hu-1	-	ELAVL2
NC_045512.2	NC_045512.2	24813	s2	6	24819	GCF_009858895.2	Coronaviridae	IV	Severe acute respiratory syndrome coronavirus 2 isolate Wuhan-Hu-1	-	ELAVL2
NC_045512.2	NC_045512.2	24818	s2	6	24824	GCF_009858895.2	Coronaviridae	IV	Severe acute respiratory syndrome coronavirus 2 isolate Wuhan-Hu-1	-	ELAVL2
NC_045512.2	NC_045512.2	25037	s2	6	25043	GCF_009858895.2	Coronaviridae	IV	Severe acute respiratory syndrome coronavirus 2 isolate Wuhan-Hu-1	-	ELAVL2
NC_045512.2	NC_045512.2	25151	s2	6	25157	GCF_009858895.2	Coronaviridae	IV	Severe acute respiratory syndrome coronavirus 2 isolate Wuhan-Hu-1	-	ELAVL2
NC_045512.2	NC_045512.2	25352	s2	6	25358	GCF_009858895.2	Coronaviridae	IV	Severe acute respiratory syndrome coronavirus 2 isolate Wuhan-Hu-1	-	ELAVL2
NC_045512.2	NC_045512.2	25406	s2	6	25412	GCF_009858895.2	Coronaviridae	IV	Severe acute respiratory syndrome coronavirus 2 isolate Wuhan-Hu-1	-	ELAVL2
NC_045512.2	NC_045512.2	25586	s2	6	25592	GCF_009858895.2	Coronaviridae	IV	Severe acute respiratory syndrome coronavirus 2 isolate Wuhan-Hu-1	-	ELAVL2
NC_045512.2	NC_045512.2	25594	s2	6	25600	GCF_009858895.2	Coronaviridae	IV	Severe acute respiratory syndrome coronavirus 2 isolate Wuhan-Hu-1	-	ELAVL2
NC_045512.2	NC_045512.2	25680	s2	6	25686	GCF_009858895.2	Coronaviridae	IV	Severe acute respiratory syndrome coronavirus 2 isolate Wuhan-Hu-1	-	ELAVL2
NC_045512.2	NC_045512.2	25723	s2	6	25729	GCF_009858895.2	Coronaviridae	IV	Severe acute respiratory syndrome coronavirus 2 isolate Wuhan-Hu-1	-	ELAVL2
NC_045512.2	NC_045512.2	25882	s2	6	25888	GCF_009858895.2	Coronaviridae	IV	Severe acute respiratory syndrome coronavirus 2 isolate Wuhan-Hu-1	-	ELAVL2
NC_045512.2	NC_045512.2	25943	s2	6	25949	GCF_009858895.2	Coronaviridae	IV	Severe acute respiratory syndrome coronavirus 2 isolate Wuhan-Hu-1	-	ELAVL2
NC_045512.2	NC_045512.2	25959	s2	6	25965	GCF_009858895.2	Coronaviridae	IV	Severe acute respiratory syndrome coronavirus 2 isolate Wuhan-Hu-1	-	ELAVL2
NC_045512.2	NC_045512.2	26047	s2	6	26053	GCF_009858895.2	Coronaviridae	IV	Severe acute respiratory syndrome coronavirus 2 isolate Wuhan-Hu-1	-	ELAVL2
NC_045512.2	NC_045512.2	26095	s2	6	26101	GCF_009858895.2	Coronaviridae	IV	Severe acute respiratory syndrome coronavirus 2 isolate Wuhan-Hu-1	-	ELAVL2
NC_045512.2	NC_045512.2	26227	s2	6	26233	GCF_009858895.2	Coronaviridae	IV	Severe acute respiratory syndrome coronavirus 2 isolate Wuhan-Hu-1	-	ELAVL2
NC_045512.2	NC_045512.2	26478	s2	6	26484	GCF_009858895.2	Coronaviridae	IV	Severe acute respiratory syndrome coronavirus 2 isolate Wuhan-Hu-1	-	ELAVL2
NC_045512.2	NC_045512.2	26485	s2	6	26491	GCF_009858895.2	Coronaviridae	IV	Severe acute respiratory syndrome coronavirus 2 isolate Wuhan-Hu-1	-	ELAVL2
NC_045512.2	NC_045512.2	26512	s2	6	26518	GCF_009858895.2	Coronaviridae	IV	Severe acute respiratory syndrome coronavirus 2 isolate Wuhan-Hu-1	-	ELAVL2
NC_045512.2	NC_045512.2	26538	s2	6	26544	GCF_009858895.2	Coronaviridae	IV	Severe acute respiratory syndrome coronavirus 2 isolate Wuhan-Hu-1	-	ELAVL2
NC_045512.2	NC_045512.2	26993	s2	6	26999	GCF_009858895.2	Coronaviridae	IV	Severe acute respiratory syndrome coronavirus 2 isolate Wuhan-Hu-1	-	ELAVL2
NC_045512.2	NC_045512.2	27244	s2	6	27250	GCF_009858895.2	Coronaviridae	IV	Severe acute respiratory syndrome coronavirus 2 isolate Wuhan-Hu-1	-	ELAVL2
NC_045512.2	NC_045512.2	27359	s2	6	27365	GCF_009858895.2	Coronaviridae	IV	Severe acute respiratory syndrome coronavirus 2 isolate Wuhan-Hu-1	-	ELAVL2
NC_045512.2	NC_045512.2	27435	s2	6	27441	GCF_009858895.2	Coronaviridae	IV	Severe acute respiratory syndrome coronavirus 2 isolate Wuhan-Hu-1	-	ELAVL2
NC_045512.2	NC_045512.2	27768	s2	6	27774	GCF_009858895.2	Coronaviridae	IV	Severe acute respiratory syndrome coronavirus 2 isolate Wuhan-Hu-1	-	ELAVL2
NC_045512.2	NC_045512.2	28083	s2	6	28089	GCF_009858895.2	Coronaviridae	IV	Severe acute respiratory syndrome coronavirus 2 isolate Wuhan-Hu-1	-	ELAVL2
NC_045512.2	NC_045512.2	28092	s2	6	28098	GCF_009858895.2	Coronaviridae	IV	Severe acute respiratory syndrome coronavirus 2 isolate Wuhan-Hu-1	-	ELAVL2
NC_045512.2	NC_045512.2	28269	s2	6	28275	GCF_009858895.2	Coronaviridae	IV	Severe acute respiratory syndrome coronavirus 2 isolate Wuhan-Hu-1	-	ELAVL2
NC_045512.2	NC_045512.2	28454	s2	6	28460	GCF_009858895.2	Coronaviridae	IV	Severe acute respiratory syndrome coronavirus 2 isolate Wuhan-Hu-1	-	ELAVL2
NC_045512.2	NC_045512.2	28535	s2	6	28541	GCF_009858895.2	Coronaviridae	IV	Severe acute respiratory syndrome coronavirus 2 isolate Wuhan-Hu-1	-	ELAVL2
NC_045512.2	NC_045512.2	28762	s2	6	28768	GCF_009858895.2	Coronaviridae	IV	Severe acute respiratory syndrome coronavirus 2 isolate Wuhan-Hu-1	-	ELAVL2
NC_045512.2	NC_045512.2	28768	s2	6	28774	GCF_009858895.2	Coronaviridae	IV	Severe acute respiratory syndrome coronavirus 2 isolate Wuhan-Hu-1	-	ELAVL2
NC_045512.2	NC_045512.2	28897	s2	6	28903	GCF_009858895.2	Coronaviridae	IV	Severe acute respiratory syndrome coronavirus 2 isolate Wuhan-Hu-1	-	ELAVL2
NC_045512.2	NC_045512.2	29158	s2	6	29164	GCF_009858895.2	Coronaviridae	IV	Severe acute respiratory syndrome coronavirus 2 isolate Wuhan-Hu-1	-	ELAVL2
NC_045512.2	NC_045512.2	29463	s2	6	29469	GCF_009858895.2	Coronaviridae	IV	Severe acute respiratory syndrome coronavirus 2 isolate Wuhan-Hu-1	-	ELAVL2
NC_045512.2	NC_045512.2	29603	s2	6	29609	GCF_009858895.2	Coronaviridae	IV	Severe acute respiratory syndrome coronavirus 2 isolate Wuhan-Hu-1	-	ELAVL2
NC_045512.2	NC_045512.2	29820	s2	6	29826	GCF_009858895.2	Coronaviridae	IV	Severe acute respiratory syndrome coronavirus 2 isolate Wuhan-Hu-1	-	ELAVL2
NC_002204.1	NC_002204.1	36	s2	6	42	GCF_000820495.2	Orthomyxoviridae	V	Influenza B virus RNA 1	+	ELAVL2
NC_002204.1	NC_002204.1	41	s2	6	47	GCF_000820495.2	Orthomyxoviridae	V	Influenza B virus RNA 1	+	ELAVL2
NC_002204.1	NC_002204.1	465	s2	6	471	GCF_000820495.2	Orthomyxoviridae	V	Influenza B virus RNA 1	+	ELAVL2
NC_002204.1	NC_002204.1	557	s2	6	563	GCF_000820495.2	Orthomyxoviridae	V	Influenza B virus RNA 1	+	ELAVL2
NC_002204.1	NC_002204.1	970	s2	6	976	GCF_000820495.2	Orthomyxoviridae	V	Influenza B virus RNA 1	+	ELAVL2
NC_002204.1	NC_002204.1	1023	s2	6	1029	GCF_000820495.2	Orthomyxoviridae	V	Influenza B virus RNA 1	+	ELAVL2
NC_002204.1	NC_002204.1	1410	s2	6	1416	GCF_000820495.2	Orthomyxoviridae	V	Influenza B virus RNA 1	+	ELAVL2
NC_002204.1	NC_002204.1	1501	s2	6	1507	GCF_000820495.2	Orthomyxoviridae	V	Influenza B virus RNA 1	+	ELAVL2
NC_002204.1	NC_002204.1	2099	s2	6	2105	GCF_000820495.2	Orthomyxoviridae	V	Influenza B virus RNA 1	+	ELAVL2
NC_002204.1	NC_002204.1	15	s2	6	21	GCF_000820495.2	Orthomyxoviridae	V	Influenza B virus RNA 1	-	ELAVL2
NC_002204.1	NC_002204.1	23	s2	6	29	GCF_000820495.2	Orthomyxoviridae	V	Influenza B virus RNA 1	-	ELAVL2
NC_002204.1	NC_002204.1	124	s2	6	130	GCF_000820495.2	Orthomyxoviridae	V	Influenza B virus RNA 1	-	ELAVL2
NC_002204.1	NC_002204.1	387	s2	6	393	GCF_000820495.2	Orthomyxoviridae	V	Influenza B virus RNA 1	-	ELAVL2
NC_002204.1	NC_002204.1	514	s2	6	520	GCF_000820495.2	Orthomyxoviridae	V	Influenza B virus RNA 1	-	ELAVL2
NC_002204.1	NC_002204.1	605	s2	6	611	GCF_000820495.2	Orthomyxoviridae	V	Influenza B virus RNA 1	-	ELAVL2
NC_002204.1	NC_002204.1	627	s2	6	633	GCF_000820495.2	Orthomyxoviridae	V	Influenza B virus RNA 1	-	ELAVL2
NC_002204.1	NC_002204.1	906	s2	6	912	GCF_000820495.2	Orthomyxoviridae	V	Influenza B virus RNA 1	-	ELAVL2
NC_002204.1	NC_002204.1	911	s2	6	917	GCF_000820495.2	Orthomyxoviridae	V	Influenza B virus RNA 1	-	ELAVL2
NC_002204.1	NC_002204.1	1061	s2	6	1067	GCF_000820495.2	Orthomyxoviridae	V	Influenza B virus RNA 1	-	ELAVL2
NC_002204.1	NC_002204.1	1168	s2	6	1174	GCF_000820495.2	Orthomyxoviridae	V	Influenza B virus RNA 1	-	ELAVL2
NC_002204.1	NC_002204.1	1175	s2	6	1181	GCF_000820495.2	Orthomyxoviridae	V	Influenza B virus RNA 1	-	ELAVL2
NC_002204.1	NC_002204.1	1252	s2	6	1258	GCF_000820495.2	Orthomyxoviridae	V	Influenza B virus RNA 1	-	ELAVL2
NC_002204.1	NC_002204.1	1260	s2	6	1266	GCF_000820495.2	Orthomyxoviridae	V	Influenza B virus RNA 1	-	ELAVL2
NC_002204.1	NC_002204.1	1266	s2	6	1272	GCF_000820495.2	Orthomyxoviridae	V	Influenza B virus RNA 1	-	ELAVL2
NC_002204.1	NC_002204.1	1288	s2	6	1294	GCF_000820495.2	Orthomyxoviridae	V	Influenza B virus RNA 1	-	ELAVL2
NC_002204.1	NC_002204.1	1305	s2	6	1311	GCF_000820495.2	Orthomyxoviridae	V	Influenza B virus RNA 1	-	ELAVL2
NC_002204.1	NC_002204.1	1482	s2	6	1488	GCF_000820495.2	Orthomyxoviridae	V	Influenza B virus RNA 1	-	ELAVL2
NC_002204.1	NC_002204.1	1514	s2	6	1520	GCF_000820495.2	Orthomyxoviridae	V	Influenza B virus RNA 1	-	ELAVL2
NC_002204.1	NC_002204.1	1553	s2	6	1559	GCF_000820495.2	Orthomyxoviridae	V	Influenza B virus RNA 1	-	ELAVL2
NC_002204.1	NC_002204.1	1565	s2	6	1571	GCF_000820495.2	Orthomyxoviridae	V	Influenza B virus RNA 1	-	ELAVL2
NC_002204.1	NC_002204.1	1577	s2	6	1583	GCF_000820495.2	Orthomyxoviridae	V	Influenza B virus RNA 1	-	ELAVL2
NC_002204.1	NC_002204.1	1635	s2	6	1641	GCF_000820495.2	Orthomyxoviridae	V	Influenza B virus RNA 1	-	ELAVL2
NC_002204.1	NC_002204.1	1720	s2	6	1726	GCF_000820495.2	Orthomyxoviridae	V	Influenza B virus RNA 1	-	ELAVL2
NC_002204.1	NC_002204.1	1740	s2	6	1746	GCF_000820495.2	Orthomyxoviridae	V	Influenza B virus RNA 1	-	ELAVL2
NC_002204.1	NC_002204.1	1763	s2	6	1769	GCF_000820495.2	Orthomyxoviridae	V	Influenza B virus RNA 1	-	ELAVL2
NC_002204.1	NC_002204.1	1777	s2	6	1783	GCF_000820495.2	Orthomyxoviridae	V	Influenza B virus RNA 1	-	ELAVL2
NC_002204.1	NC_002204.1	2185	s2	6	2191	GCF_000820495.2	Orthomyxoviridae	V	Influenza B virus RNA 1	-	ELAVL2
NC_002205.1	NC_002205.1	166	s2	6	172	GCF_000820495.2	Orthomyxoviridae	V	Influenza B virus RNA 1	+	ELAVL2
NC_002205.1	NC_002205.1	356	s2	6	362	GCF_000820495.2	Orthomyxoviridae	V	Influenza B virus RNA 1	+	ELAVL2
NC_002205.1	NC_002205.1	1214	s2	6	1220	GCF_000820495.2	Orthomyxoviridae	V	Influenza B virus RNA 1	+	ELAVL2
NC_002205.1	NC_002205.1	1261	s2	6	1267	GCF_000820495.2	Orthomyxoviridae	V	Influenza B virus RNA 1	+	ELAVL2
NC_002205.1	NC_002205.1	1284	s2	6	1290	GCF_000820495.2	Orthomyxoviridae	V	Influenza B virus RNA 1	+	ELAVL2
NC_002205.1	NC_002205.1	1338	s2	6	1344	GCF_000820495.2	Orthomyxoviridae	V	Influenza B virus RNA 1	+	ELAVL2
NC_002205.1	NC_002205.1	1462	s2	6	1468	GCF_000820495.2	Orthomyxoviridae	V	Influenza B virus RNA 1	+	ELAVL2
NC_002205.1	NC_002205.1	1864	s2	6	1870	GCF_000820495.2	Orthomyxoviridae	V	Influenza B virus RNA 1	+	ELAVL2
NC_002205.1	NC_002205.1	1907	s2	6	1913	GCF_000820495.2	Orthomyxoviridae	V	Influenza B virus RNA 1	+	ELAVL2
NC_002205.1	NC_002205.1	85	s2	6	91	GCF_000820495.2	Orthomyxoviridae	V	Influenza B virus RNA 1	-	ELAVL2
NC_002205.1	NC_002205.1	91	s2	6	97	GCF_000820495.2	Orthomyxoviridae	V	Influenza B virus RNA 1	-	ELAVL2
NC_002205.1	NC_002205.1	137	s2	6	143	GCF_000820495.2	Orthomyxoviridae	V	Influenza B virus RNA 1	-	ELAVL2
NC_002205.1	NC_002205.1	149	s2	6	155	GCF_000820495.2	Orthomyxoviridae	V	Influenza B virus RNA 1	-	ELAVL2
NC_002205.1	NC_002205.1	271	s2	6	277	GCF_000820495.2	Orthomyxoviridae	V	Influenza B virus RNA 1	-	ELAVL2
NC_002205.1	NC_002205.1	278	s2	6	284	GCF_000820495.2	Orthomyxoviridae	V	Influenza B virus RNA 1	-	ELAVL2
NC_002205.1	NC_002205.1	369	s2	6	375	GCF_000820495.2	Orthomyxoviridae	V	Influenza B virus RNA 1	-	ELAVL2
NC_002205.1	NC_002205.1	461	s2	6	467	GCF_000820495.2	Orthomyxoviridae	V	Influenza B virus RNA 1	-	ELAVL2
NC_002205.1	NC_002205.1	478	s2	6	484	GCF_000820495.2	Orthomyxoviridae	V	Influenza B virus RNA 1	-	ELAVL2
NC_002205.1	NC_002205.1	605	s2	6	611	GCF_000820495.2	Orthomyxoviridae	V	Influenza B virus RNA 1	-	ELAVL2
NC_002205.1	NC_002205.1	642	s2	6	648	GCF_000820495.2	Orthomyxoviridae	V	Influenza B virus RNA 1	-	ELAVL2
NC_002205.1	NC_002205.1	790	s2	6	796	GCF_000820495.2	Orthomyxoviridae	V	Influenza B virus RNA 1	-	ELAVL2
NC_002205.1	NC_002205.1	807	s2	6	813	GCF_000820495.2	Orthomyxoviridae	V	Influenza B virus RNA 1	-	ELAVL2
NC_002205.1	NC_002205.1	824	s2	6	830	GCF_000820495.2	Orthomyxoviridae	V	Influenza B virus RNA 1	-	ELAVL2
NC_002205.1	NC_002205.1	861	s2	6	867	GCF_000820495.2	Orthomyxoviridae	V	Influenza B virus RNA 1	-	ELAVL2
NC_002205.1	NC_002205.1	1134	s2	6	1140	GCF_000820495.2	Orthomyxoviridae	V	Influenza B virus RNA 1	-	ELAVL2
NC_002205.1	NC_002205.1	1157	s2	6	1163	GCF_000820495.2	Orthomyxoviridae	V	Influenza B virus RNA 1	-	ELAVL2
NC_002205.1	NC_002205.1	1177	s2	6	1183	GCF_000820495.2	Orthomyxoviridae	V	Influenza B virus RNA 1	-	ELAVL2
NC_002205.1	NC_002205.1	1287	s2	6	1293	GCF_000820495.2	Orthomyxoviridae	V	Influenza B virus RNA 1	-	ELAVL2
NC_002205.1	NC_002205.1	1351	s2	6	1357	GCF_000820495.2	Orthomyxoviridae	V	Influenza B virus RNA 1	-	ELAVL2
NC_002205.1	NC_002205.1	1421	s2	6	1427	GCF_000820495.2	Orthomyxoviridae	V	Influenza B virus RNA 1	-	ELAVL2
NC_002205.1	NC_002205.1	1590	s2	6	1596	GCF_000820495.2	Orthomyxoviridae	V	Influenza B virus RNA 1	-	ELAVL2
NC_002205.1	NC_002205.1	1730	s2	6	1736	GCF_000820495.2	Orthomyxoviridae	V	Influenza B virus RNA 1	-	ELAVL2
NC_002205.1	NC_002205.1	1738	s2	6	1744	GCF_000820495.2	Orthomyxoviridae	V	Influenza B virus RNA 1	-	ELAVL2
NC_002205.1	NC_002205.1	1745	s2	6	1751	GCF_000820495.2	Orthomyxoviridae	V	Influenza B virus RNA 1	-	ELAVL2
NC_002205.1	NC_002205.1	1876	s2	6	1882	GCF_000820495.2	Orthomyxoviridae	V	Influenza B virus RNA 1	-	ELAVL2
NC_002205.1	NC_002205.1	1968	s2	6	1974	GCF_000820495.2	Orthomyxoviridae	V	Influenza B virus RNA 1	-	ELAVL2
NC_002205.1	NC_002205.1	2071	s2	6	2077	GCF_000820495.2	Orthomyxoviridae	V	Influenza B virus RNA 1	-	ELAVL2
NC_002205.1	NC_002205.1	2184	s2	6	2190	GCF_000820495.2	Orthomyxoviridae	V	Influenza B virus RNA 1	-	ELAVL2
NC_002205.1	NC_002205.1	2207	s2	6	2213	GCF_000820495.2	Orthomyxoviridae	V	Influenza B virus RNA 1	-	ELAVL2
NC_002205.1	NC_002205.1	2296	s2	6	2302	GCF_000820495.2	Orthomyxoviridae	V	Influenza B virus RNA 1	-	ELAVL2
NC_002206.1	NC_002206.1	7	s2	6	13	GCF_000820495.2	Orthomyxoviridae	V	Influenza B virus RNA 1	+	ELAVL2
NC_002206.1	NC_002206.1	1377	s2	6	1383	GCF_000820495.2	Orthomyxoviridae	V	Influenza B virus RNA 1	+	ELAVL2
NC_002206.1	NC_002206.1	70	s2	6	76	GCF_000820495.2	Orthomyxoviridae	V	Influenza B virus RNA 1	-	ELAVL2
NC_002206.1	NC_002206.1	196	s2	6	202	GCF_000820495.2	Orthomyxoviridae	V	Influenza B virus RNA 1	-	ELAVL2
NC_002206.1	NC_002206.1	325	s2	6	331	GCF_000820495.2	Orthomyxoviridae	V	Influenza B virus RNA 1	-	ELAVL2
NC_002206.1	NC_002206.1	550	s2	6	556	GCF_000820495.2	Orthomyxoviridae	V	Influenza B virus RNA 1	-	ELAVL2
NC_002206.1	NC_002206.1	582	s2	6	588	GCF_000820495.2	Orthomyxoviridae	V	Influenza B virus RNA 1	-	ELAVL2
NC_002206.1	NC_002206.1	736	s2	6	742	GCF_000820495.2	Orthomyxoviridae	V	Influenza B virus RNA 1	-	ELAVL2
NC_002206.1	NC_002206.1	778	s2	6	784	GCF_000820495.2	Orthomyxoviridae	V	Influenza B virus RNA 1	-	ELAVL2
NC_002206.1	NC_002206.1	954	s2	6	960	GCF_000820495.2	Orthomyxoviridae	V	Influenza B virus RNA 1	-	ELAVL2
NC_002206.1	NC_002206.1	1080	s2	6	1086	GCF_000820495.2	Orthomyxoviridae	V	Influenza B virus RNA 1	-	ELAVL2
NC_002206.1	NC_002206.1	1128	s2	6	1134	GCF_000820495.2	Orthomyxoviridae	V	Influenza B virus RNA 1	-	ELAVL2
NC_002206.1	NC_002206.1	1202	s2	6	1208	GCF_000820495.2	Orthomyxoviridae	V	Influenza B virus RNA 1	-	ELAVL2
NC_002206.1	NC_002206.1	1213	s2	6	1219	GCF_000820495.2	Orthomyxoviridae	V	Influenza B virus RNA 1	-	ELAVL2
NC_002206.1	NC_002206.1	1221	s2	6	1227	GCF_000820495.2	Orthomyxoviridae	V	Influenza B virus RNA 1	-	ELAVL2
NC_002206.1	NC_002206.1	1436	s2	6	1442	GCF_000820495.2	Orthomyxoviridae	V	Influenza B virus RNA 1	-	ELAVL2
NC_002206.1	NC_002206.1	1609	s2	6	1615	GCF_000820495.2	Orthomyxoviridae	V	Influenza B virus RNA 1	-	ELAVL2
NC_002206.1	NC_002206.1	1649	s2	6	1655	GCF_000820495.2	Orthomyxoviridae	V	Influenza B virus RNA 1	-	ELAVL2
NC_002206.1	NC_002206.1	1702	s2	6	1708	GCF_000820495.2	Orthomyxoviridae	V	Influenza B virus RNA 1	-	ELAVL2
NC_002206.1	NC_002206.1	1790	s2	6	1796	GCF_000820495.2	Orthomyxoviridae	V	Influenza B virus RNA 1	-	ELAVL2
NC_002206.1	NC_002206.1	1799	s2	6	1805	GCF_000820495.2	Orthomyxoviridae	V	Influenza B virus RNA 1	-	ELAVL2
NC_002206.1	NC_002206.1	1860	s2	6	1866	GCF_000820495.2	Orthomyxoviridae	V	Influenza B virus RNA 1	-	ELAVL2
NC_002206.1	NC_002206.1	1996	s2	6	2002	GCF_000820495.2	Orthomyxoviridae	V	Influenza B virus RNA 1	-	ELAVL2
NC_002206.1	NC_002206.1	2147	s2	6	2153	GCF_000820495.2	Orthomyxoviridae	V	Influenza B virus RNA 1	-	ELAVL2
NC_002207.1	NC_002207.1	14	s2	6	20	GCF_000820495.2	Orthomyxoviridae	V	Influenza B virus RNA 1	+	ELAVL2
NC_002207.1	NC_002207.1	247	s2	6	253	GCF_000820495.2	Orthomyxoviridae	V	Influenza B virus RNA 1	+	ELAVL2
NC_002207.1	NC_002207.1	873	s2	6	879	GCF_000820495.2	Orthomyxoviridae	V	Influenza B virus RNA 1	+	ELAVL2
NC_002207.1	NC_002207.1	1597	s2	6	1603	GCF_000820495.2	Orthomyxoviridae	V	Influenza B virus RNA 1	+	ELAVL2
NC_002207.1	NC_002207.1	1805	s2	6	1811	GCF_000820495.2	Orthomyxoviridae	V	Influenza B virus RNA 1	+	ELAVL2
NC_002207.1	NC_002207.1	15	s2	6	21	GCF_000820495.2	Orthomyxoviridae	V	Influenza B virus RNA 1	-	ELAVL2
NC_002207.1	NC_002207.1	392	s2	6	398	GCF_000820495.2	Orthomyxoviridae	V	Influenza B virus RNA 1	-	ELAVL2
NC_002207.1	NC_002207.1	402	s2	6	408	GCF_000820495.2	Orthomyxoviridae	V	Influenza B virus RNA 1	-	ELAVL2
NC_002207.1	NC_002207.1	516	s2	6	522	GCF_000820495.2	Orthomyxoviridae	V	Influenza B virus RNA 1	-	ELAVL2
NC_002207.1	NC_002207.1	580	s2	6	586	GCF_000820495.2	Orthomyxoviridae	V	Influenza B virus RNA 1	-	ELAVL2
NC_002207.1	NC_002207.1	613	s2	6	619	GCF_000820495.2	Orthomyxoviridae	V	Influenza B virus RNA 1	-	ELAVL2
NC_002207.1	NC_002207.1	827	s2	6	833	GCF_000820495.2	Orthomyxoviridae	V	Influenza B virus RNA 1	-	ELAVL2
NC_002207.1	NC_002207.1	890	s2	6	896	GCF_000820495.2	Orthomyxoviridae	V	Influenza B virus RNA 1	-	ELAVL2
NC_002207.1	NC_002207.1	910	s2	6	916	GCF_000820495.2	Orthomyxoviridae	V	Influenza B virus RNA 1	-	ELAVL2
NC_002207.1	NC_002207.1	954	s2	6	960	GCF_000820495.2	Orthomyxoviridae	V	Influenza B virus RNA 1	-	ELAVL2
NC_002207.1	NC_002207.1	990	s2	6	996	GCF_000820495.2	Orthomyxoviridae	V	Influenza B virus RNA 1	-	ELAVL2
NC_002207.1	NC_002207.1	1034	s2	6	1040	GCF_000820495.2	Orthomyxoviridae	V	Influenza B virus RNA 1	-	ELAVL2
NC_002207.1	NC_002207.1	1044	s2	6	1050	GCF_000820495.2	Orthomyxoviridae	V	Influenza B virus RNA 1	-	ELAVL2
NC_002207.1	NC_002207.1	1083	s2	6	1089	GCF_000820495.2	Orthomyxoviridae	V	Influenza B virus RNA 1	-	ELAVL2
NC_002207.1	NC_002207.1	1456	s2	6	1462	GCF_000820495.2	Orthomyxoviridae	V	Influenza B virus RNA 1	-	ELAVL2
NC_002207.1	NC_002207.1	1493	s2	6	1499	GCF_000820495.2	Orthomyxoviridae	V	Influenza B virus RNA 1	-	ELAVL2
NC_002207.1	NC_002207.1	1647	s2	6	1653	GCF_000820495.2	Orthomyxoviridae	V	Influenza B virus RNA 1	-	ELAVL2
NC_002207.1	NC_002207.1	1751	s2	6	1757	GCF_000820495.2	Orthomyxoviridae	V	Influenza B virus RNA 1	-	ELAVL2
NC_002208.1	NC_002208.1	14	s2	6	20	GCF_000820495.2	Orthomyxoviridae	V	Influenza B virus RNA 1	+	ELAVL2
NC_002208.1	NC_002208.1	515	s2	6	521	GCF_000820495.2	Orthomyxoviridae	V	Influenza B virus RNA 1	+	ELAVL2
NC_002208.1	NC_002208.1	572	s2	6	578	GCF_000820495.2	Orthomyxoviridae	V	Influenza B virus RNA 1	+	ELAVL2
NC_002208.1	NC_002208.1	15	s2	6	21	GCF_000820495.2	Orthomyxoviridae	V	Influenza B virus RNA 1	-	ELAVL2
NC_002208.1	NC_002208.1	90	s2	6	96	GCF_000820495.2	Orthomyxoviridae	V	Influenza B virus RNA 1	-	ELAVL2
NC_002208.1	NC_002208.1	197	s2	6	203	GCF_000820495.2	Orthomyxoviridae	V	Influenza B virus RNA 1	-	ELAVL2
NC_002208.1	NC_002208.1	219	s2	6	225	GCF_000820495.2	Orthomyxoviridae	V	Influenza B virus RNA 1	-	ELAVL2
NC_002208.1	NC_002208.1	249	s2	6	255	GCF_000820495.2	Orthomyxoviridae	V	Influenza B virus RNA 1	-	ELAVL2
NC_002208.1	NC_002208.1	538	s2	6	544	GCF_000820495.2	Orthomyxoviridae	V	Influenza B virus RNA 1	-	ELAVL2
NC_002208.1	NC_002208.1	759	s2	6	765	GCF_000820495.2	Orthomyxoviridae	V	Influenza B virus RNA 1	-	ELAVL2
NC_002208.1	NC_002208.1	926	s2	6	932	GCF_000820495.2	Orthomyxoviridae	V	Influenza B virus RNA 1	-	ELAVL2
NC_002208.1	NC_002208.1	947	s2	6	953	GCF_000820495.2	Orthomyxoviridae	V	Influenza B virus RNA 1	-	ELAVL2
NC_002208.1	NC_002208.1	1134	s2	6	1140	GCF_000820495.2	Orthomyxoviridae	V	Influenza B virus RNA 1	-	ELAVL2
NC_002208.1	NC_002208.1	1245	s2	6	1251	GCF_000820495.2	Orthomyxoviridae	V	Influenza B virus RNA 1	-	ELAVL2
NC_002208.1	NC_002208.1	1258	s2	6	1264	GCF_000820495.2	Orthomyxoviridae	V	Influenza B virus RNA 1	-	ELAVL2
NC_002208.1	NC_002208.1	1272	s2	6	1278	GCF_000820495.2	Orthomyxoviridae	V	Influenza B virus RNA 1	-	ELAVL2
NC_002208.1	NC_002208.1	1296	s2	6	1302	GCF_000820495.2	Orthomyxoviridae	V	Influenza B virus RNA 1	-	ELAVL2
NC_002208.1	NC_002208.1	1386	s2	6	1392	GCF_000820495.2	Orthomyxoviridae	V	Influenza B virus RNA 1	-	ELAVL2
NC_002208.1	NC_002208.1	1404	s2	6	1410	GCF_000820495.2	Orthomyxoviridae	V	Influenza B virus RNA 1	-	ELAVL2
NC_002208.1	NC_002208.1	1528	s2	6	1534	GCF_000820495.2	Orthomyxoviridae	V	Influenza B virus RNA 1	-	ELAVL2
NC_002208.1	NC_002208.1	1587	s2	6	1593	GCF_000820495.2	Orthomyxoviridae	V	Influenza B virus RNA 1	-	ELAVL2
NC_002208.1	NC_002208.1	1734	s2	6	1740	GCF_000820495.2	Orthomyxoviridae	V	Influenza B virus RNA 1	-	ELAVL2
NC_002208.1	NC_002208.1	1788	s2	6	1794	GCF_000820495.2	Orthomyxoviridae	V	Influenza B virus RNA 1	-	ELAVL2
NC_002208.1	NC_002208.1	1795	s2	6	1801	GCF_000820495.2	Orthomyxoviridae	V	Influenza B virus RNA 1	-	ELAVL2
NC_002209.1	NC_002209.1	169	s2	6	175	GCF_000820495.2	Orthomyxoviridae	V	Influenza B virus RNA 1	+	ELAVL2
NC_002209.1	NC_002209.1	563	s2	6	569	GCF_000820495.2	Orthomyxoviridae	V	Influenza B virus RNA 1	+	ELAVL2
NC_002209.1	NC_002209.1	1493	s2	6	1499	GCF_000820495.2	Orthomyxoviridae	V	Influenza B virus RNA 1	+	ELAVL2
NC_002209.1	NC_002209.1	15	s2	6	21	GCF_000820495.2	Orthomyxoviridae	V	Influenza B virus RNA 1	-	ELAVL2
NC_002209.1	NC_002209.1	198	s2	6	204	GCF_000820495.2	Orthomyxoviridae	V	Influenza B virus RNA 1	-	ELAVL2
NC_002209.1	NC_002209.1	389	s2	6	395	GCF_000820495.2	Orthomyxoviridae	V	Influenza B virus RNA 1	-	ELAVL2
NC_002209.1	NC_002209.1	605	s2	6	611	GCF_000820495.2	Orthomyxoviridae	V	Influenza B virus RNA 1	-	ELAVL2
NC_002209.1	NC_002209.1	647	s2	6	653	GCF_000820495.2	Orthomyxoviridae	V	Influenza B virus RNA 1	-	ELAVL2
NC_002209.1	NC_002209.1	714	s2	6	720	GCF_000820495.2	Orthomyxoviridae	V	Influenza B virus RNA 1	-	ELAVL2
NC_002209.1	NC_002209.1	737	s2	6	743	GCF_000820495.2	Orthomyxoviridae	V	Influenza B virus RNA 1	-	ELAVL2
NC_002209.1	NC_002209.1	888	s2	6	894	GCF_000820495.2	Orthomyxoviridae	V	Influenza B virus RNA 1	-	ELAVL2
NC_002209.1	NC_002209.1	997	s2	6	1003	GCF_000820495.2	Orthomyxoviridae	V	Influenza B virus RNA 1	-	ELAVL2
NC_002209.1	NC_002209.1	1013	s2	6	1019	GCF_000820495.2	Orthomyxoviridae	V	Influenza B virus RNA 1	-	ELAVL2
NC_002209.1	NC_002209.1	1370	s2	6	1376	GCF_000820495.2	Orthomyxoviridae	V	Influenza B virus RNA 1	-	ELAVL2
NC_002209.1	NC_002209.1	1386	s2	6	1392	GCF_000820495.2	Orthomyxoviridae	V	Influenza B virus RNA 1	-	ELAVL2
NC_002209.1	NC_002209.1	1509	s2	6	1515	GCF_000820495.2	Orthomyxoviridae	V	Influenza B virus RNA 1	-	ELAVL2
NC_002210.1	NC_002210.1	218	s2	6	224	GCF_000820495.2	Orthomyxoviridae	V	Influenza B virus RNA 1	+	ELAVL2
NC_002210.1	NC_002210.1	809	s2	6	815	GCF_000820495.2	Orthomyxoviridae	V	Influenza B virus RNA 1	+	ELAVL2
NC_002210.1	NC_002210.1	1105	s2	6	1111	GCF_000820495.2	Orthomyxoviridae	V	Influenza B virus RNA 1	+	ELAVL2
NC_002210.1	NC_002210.1	15	s2	6	21	GCF_000820495.2	Orthomyxoviridae	V	Influenza B virus RNA 1	-	ELAVL2
NC_002210.1	NC_002210.1	24	s2	6	30	GCF_000820495.2	Orthomyxoviridae	V	Influenza B virus RNA 1	-	ELAVL2
NC_002210.1	NC_002210.1	128	s2	6	134	GCF_000820495.2	Orthomyxoviridae	V	Influenza B virus RNA 1	-	ELAVL2
NC_002210.1	NC_002210.1	203	s2	6	209	GCF_000820495.2	Orthomyxoviridae	V	Influenza B virus RNA 1	-	ELAVL2
NC_002210.1	NC_002210.1	305	s2	6	311	GCF_000820495.2	Orthomyxoviridae	V	Influenza B virus RNA 1	-	ELAVL2
NC_002210.1	NC_002210.1	323	s2	6	329	GCF_000820495.2	Orthomyxoviridae	V	Influenza B virus RNA 1	-	ELAVL2
NC_002210.1	NC_002210.1	464	s2	6	470	GCF_000820495.2	Orthomyxoviridae	V	Influenza B virus RNA 1	-	ELAVL2
NC_002210.1	NC_002210.1	566	s2	6	572	GCF_000820495.2	Orthomyxoviridae	V	Influenza B virus RNA 1	-	ELAVL2
NC_002210.1	NC_002210.1	737	s2	6	743	GCF_000820495.2	Orthomyxoviridae	V	Influenza B virus RNA 1	-	ELAVL2
NC_002210.1	NC_002210.1	756	s2	6	762	GCF_000820495.2	Orthomyxoviridae	V	Influenza B virus RNA 1	-	ELAVL2
NC_002210.1	NC_002210.1	859	s2	6	865	GCF_000820495.2	Orthomyxoviridae	V	Influenza B virus RNA 1	-	ELAVL2
NC_002210.1	NC_002210.1	940	s2	6	946	GCF_000820495.2	Orthomyxoviridae	V	Influenza B virus RNA 1	-	ELAVL2
NC_002210.1	NC_002210.1	962	s2	6	968	GCF_000820495.2	Orthomyxoviridae	V	Influenza B virus RNA 1	-	ELAVL2
NC_002210.1	NC_002210.1	995	s2	6	1001	GCF_000820495.2	Orthomyxoviridae	V	Influenza B virus RNA 1	-	ELAVL2
NC_002210.1	NC_002210.1	1023	s2	6	1029	GCF_000820495.2	Orthomyxoviridae	V	Influenza B virus RNA 1	-	ELAVL2
NC_002210.1	NC_002210.1	1085	s2	6	1091	GCF_000820495.2	Orthomyxoviridae	V	Influenza B virus RNA 1	-	ELAVL2
NC_002210.1	NC_002210.1	1165	s2	6	1171	GCF_000820495.2	Orthomyxoviridae	V	Influenza B virus RNA 1	-	ELAVL2
NC_002211.1	NC_002211.1	140	s2	6	146	GCF_000820495.2	Orthomyxoviridae	V	Influenza B virus RNA 1	+	ELAVL2
NC_002211.1	NC_002211.1	15	s2	6	21	GCF_000820495.2	Orthomyxoviridae	V	Influenza B virus RNA 1	-	ELAVL2
NC_002211.1	NC_002211.1	21	s2	6	27	GCF_000820495.2	Orthomyxoviridae	V	Influenza B virus RNA 1	-	ELAVL2
NC_002211.1	NC_002211.1	172	s2	6	178	GCF_000820495.2	Orthomyxoviridae	V	Influenza B virus RNA 1	-	ELAVL2
NC_002211.1	NC_002211.1	351	s2	6	357	GCF_000820495.2	Orthomyxoviridae	V	Influenza B virus RNA 1	-	ELAVL2
NC_002211.1	NC_002211.1	524	s2	6	530	GCF_000820495.2	Orthomyxoviridae	V	Influenza B virus RNA 1	-	ELAVL2
NC_002211.1	NC_002211.1	640	s2	6	646	GCF_000820495.2	Orthomyxoviridae	V	Influenza B virus RNA 1	-	ELAVL2
NC_002211.1	NC_002211.1	733	s2	6	739	GCF_000820495.2	Orthomyxoviridae	V	Influenza B virus RNA 1	-	ELAVL2
NC_002211.1	NC_002211.1	803	s2	6	809	GCF_000820495.2	Orthomyxoviridae	V	Influenza B virus RNA 1	-	ELAVL2
NC_002211.1	NC_002211.1	819	s2	6	825	GCF_000820495.2	Orthomyxoviridae	V	Influenza B virus RNA 1	-	ELAVL2
NC_002211.1	NC_002211.1	842	s2	6	848	GCF_000820495.2	Orthomyxoviridae	V	Influenza B virus RNA 1	-	ELAVL2
NC_002211.1	NC_002211.1	891	s2	6	897	GCF_000820495.2	Orthomyxoviridae	V	Influenza B virus RNA 1	-	ELAVL2
NC_002211.1	NC_002211.1	897	s2	6	903	GCF_000820495.2	Orthomyxoviridae	V	Influenza B virus RNA 1	-	ELAVL2
NC_014397.1	NC_014397.1	887	s2	6	893	GCF_000847345.1	Phenuiviridae	V	Rift Valley fever virus	+	ELAVL2
NC_014397.1	NC_014397.1	1656	s2	6	1662	GCF_000847345.1	Phenuiviridae	V	Rift Valley fever virus	+	ELAVL2
NC_014397.1	NC_014397.1	1755	s2	6	1761	GCF_000847345.1	Phenuiviridae	V	Rift Valley fever virus	+	ELAVL2
NC_014397.1	NC_014397.1	2236	s2	6	2242	GCF_000847345.1	Phenuiviridae	V	Rift Valley fever virus	+	ELAVL2
NC_014397.1	NC_014397.1	3590	s2	6	3596	GCF_000847345.1	Phenuiviridae	V	Rift Valley fever virus	+	ELAVL2
NC_014397.1	NC_014397.1	4314	s2	6	4320	GCF_000847345.1	Phenuiviridae	V	Rift Valley fever virus	+	ELAVL2
NC_014397.1	NC_014397.1	5634	s2	6	5640	GCF_000847345.1	Phenuiviridae	V	Rift Valley fever virus	+	ELAVL2
NC_014397.1	NC_014397.1	1139	s2	6	1145	GCF_000847345.1	Phenuiviridae	V	Rift Valley fever virus	-	ELAVL2
NC_014397.1	NC_014397.1	1338	s2	6	1344	GCF_000847345.1	Phenuiviridae	V	Rift Valley fever virus	-	ELAVL2
NC_014397.1	NC_014397.1	1719	s2	6	1725	GCF_000847345.1	Phenuiviridae	V	Rift Valley fever virus	-	ELAVL2
NC_014397.1	NC_014397.1	1730	s2	6	1736	GCF_000847345.1	Phenuiviridae	V	Rift Valley fever virus	-	ELAVL2
NC_014397.1	NC_014397.1	3294	s2	6	3300	GCF_000847345.1	Phenuiviridae	V	Rift Valley fever virus	-	ELAVL2
NC_014397.1	NC_014397.1	3486	s2	6	3492	GCF_000847345.1	Phenuiviridae	V	Rift Valley fever virus	-	ELAVL2
NC_014397.1	NC_014397.1	3764	s2	6	3770	GCF_000847345.1	Phenuiviridae	V	Rift Valley fever virus	-	ELAVL2
NC_014397.1	NC_014397.1	4047	s2	6	4053	GCF_000847345.1	Phenuiviridae	V	Rift Valley fever virus	-	ELAVL2
NC_014397.1	NC_014397.1	4097	s2	6	4103	GCF_000847345.1	Phenuiviridae	V	Rift Valley fever virus	-	ELAVL2
NC_014397.1	NC_014397.1	5504	s2	6	5510	GCF_000847345.1	Phenuiviridae	V	Rift Valley fever virus	-	ELAVL2
NC_014397.1	NC_014397.1	6039	s2	6	6045	GCF_000847345.1	Phenuiviridae	V	Rift Valley fever virus	-	ELAVL2
NC_014396.1	NC_014396.1	26	s2	6	32	GCF_000847345.1	Phenuiviridae	V	Rift Valley fever virus	+	ELAVL2
NC_014396.1	NC_014396.1	449	s2	6	455	GCF_000847345.1	Phenuiviridae	V	Rift Valley fever virus	+	ELAVL2
NC_014396.1	NC_014396.1	470	s2	6	476	GCF_000847345.1	Phenuiviridae	V	Rift Valley fever virus	+	ELAVL2
NC_014396.1	NC_014396.1	623	s2	6	629	GCF_000847345.1	Phenuiviridae	V	Rift Valley fever virus	+	ELAVL2
NC_014396.1	NC_014396.1	2416	s2	6	2422	GCF_000847345.1	Phenuiviridae	V	Rift Valley fever virus	+	ELAVL2
NC_014396.1	NC_014396.1	2564	s2	6	2570	GCF_000847345.1	Phenuiviridae	V	Rift Valley fever virus	+	ELAVL2
NC_014396.1	NC_014396.1	2725	s2	6	2731	GCF_000847345.1	Phenuiviridae	V	Rift Valley fever virus	+	ELAVL2
NC_014396.1	NC_014396.1	3454	s2	6	3460	GCF_000847345.1	Phenuiviridae	V	Rift Valley fever virus	+	ELAVL2
NC_014396.1	NC_014396.1	3538	s2	6	3544	GCF_000847345.1	Phenuiviridae	V	Rift Valley fever virus	+	ELAVL2
NC_014396.1	NC_014396.1	254	s2	6	260	GCF_000847345.1	Phenuiviridae	V	Rift Valley fever virus	-	ELAVL2
NC_014396.1	NC_014396.1	302	s2	6	308	GCF_000847345.1	Phenuiviridae	V	Rift Valley fever virus	-	ELAVL2
NC_014396.1	NC_014396.1	389	s2	6	395	GCF_000847345.1	Phenuiviridae	V	Rift Valley fever virus	-	ELAVL2
NC_014396.1	NC_014396.1	1332	s2	6	1338	GCF_000847345.1	Phenuiviridae	V	Rift Valley fever virus	-	ELAVL2
NC_014396.1	NC_014396.1	1619	s2	6	1625	GCF_000847345.1	Phenuiviridae	V	Rift Valley fever virus	-	ELAVL2
NC_014396.1	NC_014396.1	2872	s2	6	2878	GCF_000847345.1	Phenuiviridae	V	Rift Valley fever virus	-	ELAVL2
NC_014396.1	NC_014396.1	2912	s2	6	2918	GCF_000847345.1	Phenuiviridae	V	Rift Valley fever virus	-	ELAVL2
NC_014396.1	NC_014396.1	2918	s2	6	2924	GCF_000847345.1	Phenuiviridae	V	Rift Valley fever virus	-	ELAVL2
NC_014396.1	NC_014396.1	3068	s2	6	3074	GCF_000847345.1	Phenuiviridae	V	Rift Valley fever virus	-	ELAVL2
NC_014396.1	NC_014396.1	3267	s2	6	3273	GCF_000847345.1	Phenuiviridae	V	Rift Valley fever virus	-	ELAVL2
NC_014396.1	NC_014396.1	3274	s2	6	3280	GCF_000847345.1	Phenuiviridae	V	Rift Valley fever virus	-	ELAVL2
NC_014396.1	NC_014396.1	3535	s2	6	3541	GCF_000847345.1	Phenuiviridae	V	Rift Valley fever virus	-	ELAVL2
NC_014396.1	NC_014396.1	3630	s2	6	3636	GCF_000847345.1	Phenuiviridae	V	Rift Valley fever virus	-	ELAVL2
NC_014395.1	NC_014395.1	287	s2	6	293	GCF_000847345.1	Phenuiviridae	V	Rift Valley fever virus	+	ELAVL2
NC_014395.1	NC_014395.1	1428	s2	6	1434	GCF_000847345.1	Phenuiviridae	V	Rift Valley fever virus	+	ELAVL2
NC_014395.1	NC_014395.1	1482	s2	6	1488	GCF_000847345.1	Phenuiviridae	V	Rift Valley fever virus	+	ELAVL2
NC_030692.1	NC_030692.1	401	s2	6	407	GCF_000847565.3	Bornaviridae	V	Borna disease virus 2	+	ELAVL2
NC_030692.1	NC_030692.1	669	s2	6	675	GCF_000847565.3	Bornaviridae	V	Borna disease virus 2	+	ELAVL2
NC_030692.1	NC_030692.1	842	s2	6	848	GCF_000847565.3	Bornaviridae	V	Borna disease virus 2	+	ELAVL2
NC_030692.1	NC_030692.1	893	s2	6	899	GCF_000847565.3	Bornaviridae	V	Borna disease virus 2	+	ELAVL2
NC_030692.1	NC_030692.1	968	s2	6	974	GCF_000847565.3	Bornaviridae	V	Borna disease virus 2	+	ELAVL2
NC_030692.1	NC_030692.1	2251	s2	6	2257	GCF_000847565.3	Bornaviridae	V	Borna disease virus 2	+	ELAVL2
NC_030692.1	NC_030692.1	2597	s2	6	2603	GCF_000847565.3	Bornaviridae	V	Borna disease virus 2	+	ELAVL2
NC_030692.1	NC_030692.1	4823	s2	6	4829	GCF_000847565.3	Bornaviridae	V	Borna disease virus 2	+	ELAVL2
NC_030692.1	NC_030692.1	5149	s2	6	5155	GCF_000847565.3	Bornaviridae	V	Borna disease virus 2	+	ELAVL2
NC_030692.1	NC_030692.1	6512	s2	6	6518	GCF_000847565.3	Bornaviridae	V	Borna disease virus 2	+	ELAVL2
NC_030692.1	NC_030692.1	7142	s2	6	7148	GCF_000847565.3	Bornaviridae	V	Borna disease virus 2	+	ELAVL2
NC_030692.1	NC_030692.1	7788	s2	6	7794	GCF_000847565.3	Bornaviridae	V	Borna disease virus 2	+	ELAVL2
NC_030692.1	NC_030692.1	7833	s2	6	7839	GCF_000847565.3	Bornaviridae	V	Borna disease virus 2	+	ELAVL2
NC_030692.1	NC_030692.1	8159	s2	6	8165	GCF_000847565.3	Bornaviridae	V	Borna disease virus 2	+	ELAVL2
NC_030692.1	NC_030692.1	52	s2	6	58	GCF_000847565.3	Bornaviridae	V	Borna disease virus 2	-	ELAVL2
NC_030692.1	NC_030692.1	581	s2	6	587	GCF_000847565.3	Bornaviridae	V	Borna disease virus 2	-	ELAVL2
NC_030692.1	NC_030692.1	1572	s2	6	1578	GCF_000847565.3	Bornaviridae	V	Borna disease virus 2	-	ELAVL2
NC_030692.1	NC_030692.1	1868	s2	6	1874	GCF_000847565.3	Bornaviridae	V	Borna disease virus 2	-	ELAVL2
NC_030692.1	NC_030692.1	4133	s2	6	4139	GCF_000847565.3	Bornaviridae	V	Borna disease virus 2	-	ELAVL2
NC_030692.1	NC_030692.1	4268	s2	6	4274	GCF_000847565.3	Bornaviridae	V	Borna disease virus 2	-	ELAVL2
NC_030692.1	NC_030692.1	4396	s2	6	4402	GCF_000847565.3	Bornaviridae	V	Borna disease virus 2	-	ELAVL2
NC_030692.1	NC_030692.1	5135	s2	6	5141	GCF_000847565.3	Bornaviridae	V	Borna disease virus 2	-	ELAVL2
NC_030692.1	NC_030692.1	7025	s2	6	7031	GCF_000847565.3	Bornaviridae	V	Borna disease virus 2	-	ELAVL2
NC_030692.1	NC_030692.1	7197	s2	6	7203	GCF_000847565.3	Bornaviridae	V	Borna disease virus 2	-	ELAVL2
NC_030692.1	NC_030692.1	7718	s2	6	7724	GCF_000847565.3	Bornaviridae	V	Borna disease virus 2	-	ELAVL2
NC_030692.1	NC_030692.1	7740	s2	6	7746	GCF_000847565.3	Bornaviridae	V	Borna disease virus 2	-	ELAVL2
NC_030692.1	NC_030692.1	7920	s2	6	7926	GCF_000847565.3	Bornaviridae	V	Borna disease virus 2	-	ELAVL2
NC_030692.1	NC_030692.1	8703	s2	6	8709	GCF_000847565.3	Bornaviridae	V	Borna disease virus 2	-	ELAVL2
NC_002549.1	NC_002549.1	23	s2	6	29	GCF_000848505.1	Filoviridae	V	Zaire ebolavirus isolate Ebola virus/H.sapiens-tc/COD/1976/Yambuku-Mayinga	+	ELAVL2
NC_002549.1	NC_002549.1	69	s2	6	75	GCF_000848505.1	Filoviridae	V	Zaire ebolavirus isolate Ebola virus/H.sapiens-tc/COD/1976/Yambuku-Mayinga	+	ELAVL2
NC_002549.1	NC_002549.1	662	s2	6	668	GCF_000848505.1	Filoviridae	V	Zaire ebolavirus isolate Ebola virus/H.sapiens-tc/COD/1976/Yambuku-Mayinga	+	ELAVL2
NC_002549.1	NC_002549.1	733	s2	6	739	GCF_000848505.1	Filoviridae	V	Zaire ebolavirus isolate Ebola virus/H.sapiens-tc/COD/1976/Yambuku-Mayinga	+	ELAVL2
NC_002549.1	NC_002549.1	1066	s2	6	1072	GCF_000848505.1	Filoviridae	V	Zaire ebolavirus isolate Ebola virus/H.sapiens-tc/COD/1976/Yambuku-Mayinga	+	ELAVL2
NC_002549.1	NC_002549.1	1088	s2	6	1094	GCF_000848505.1	Filoviridae	V	Zaire ebolavirus isolate Ebola virus/H.sapiens-tc/COD/1976/Yambuku-Mayinga	+	ELAVL2
NC_002549.1	NC_002549.1	1187	s2	6	1193	GCF_000848505.1	Filoviridae	V	Zaire ebolavirus isolate Ebola virus/H.sapiens-tc/COD/1976/Yambuku-Mayinga	+	ELAVL2
NC_002549.1	NC_002549.1	1402	s2	6	1408	GCF_000848505.1	Filoviridae	V	Zaire ebolavirus isolate Ebola virus/H.sapiens-tc/COD/1976/Yambuku-Mayinga	+	ELAVL2
NC_002549.1	NC_002549.1	2497	s2	6	2503	GCF_000848505.1	Filoviridae	V	Zaire ebolavirus isolate Ebola virus/H.sapiens-tc/COD/1976/Yambuku-Mayinga	+	ELAVL2
NC_002549.1	NC_002549.1	2625	s2	6	2631	GCF_000848505.1	Filoviridae	V	Zaire ebolavirus isolate Ebola virus/H.sapiens-tc/COD/1976/Yambuku-Mayinga	+	ELAVL2
NC_002549.1	NC_002549.1	2764	s2	6	2770	GCF_000848505.1	Filoviridae	V	Zaire ebolavirus isolate Ebola virus/H.sapiens-tc/COD/1976/Yambuku-Mayinga	+	ELAVL2
NC_002549.1	NC_002549.1	2813	s2	6	2819	GCF_000848505.1	Filoviridae	V	Zaire ebolavirus isolate Ebola virus/H.sapiens-tc/COD/1976/Yambuku-Mayinga	+	ELAVL2
NC_002549.1	NC_002549.1	2849	s2	6	2855	GCF_000848505.1	Filoviridae	V	Zaire ebolavirus isolate Ebola virus/H.sapiens-tc/COD/1976/Yambuku-Mayinga	+	ELAVL2
NC_002549.1	NC_002549.1	2963	s2	6	2969	GCF_000848505.1	Filoviridae	V	Zaire ebolavirus isolate Ebola virus/H.sapiens-tc/COD/1976/Yambuku-Mayinga	+	ELAVL2
NC_002549.1	NC_002549.1	3006	s2	6	3012	GCF_000848505.1	Filoviridae	V	Zaire ebolavirus isolate Ebola virus/H.sapiens-tc/COD/1976/Yambuku-Mayinga	+	ELAVL2
NC_002549.1	NC_002549.1	4106	s2	6	4112	GCF_000848505.1	Filoviridae	V	Zaire ebolavirus isolate Ebola virus/H.sapiens-tc/COD/1976/Yambuku-Mayinga	+	ELAVL2
NC_002549.1	NC_002549.1	4427	s2	6	4433	GCF_000848505.1	Filoviridae	V	Zaire ebolavirus isolate Ebola virus/H.sapiens-tc/COD/1976/Yambuku-Mayinga	+	ELAVL2
NC_002549.1	NC_002549.1	5126	s2	6	5132	GCF_000848505.1	Filoviridae	V	Zaire ebolavirus isolate Ebola virus/H.sapiens-tc/COD/1976/Yambuku-Mayinga	+	ELAVL2
NC_002549.1	NC_002549.1	5482	s2	6	5488	GCF_000848505.1	Filoviridae	V	Zaire ebolavirus isolate Ebola virus/H.sapiens-tc/COD/1976/Yambuku-Mayinga	+	ELAVL2
NC_002549.1	NC_002549.1	5548	s2	6	5554	GCF_000848505.1	Filoviridae	V	Zaire ebolavirus isolate Ebola virus/H.sapiens-tc/COD/1976/Yambuku-Mayinga	+	ELAVL2
NC_002549.1	NC_002549.1	5590	s2	6	5596	GCF_000848505.1	Filoviridae	V	Zaire ebolavirus isolate Ebola virus/H.sapiens-tc/COD/1976/Yambuku-Mayinga	+	ELAVL2
NC_002549.1	NC_002549.1	5640	s2	6	5646	GCF_000848505.1	Filoviridae	V	Zaire ebolavirus isolate Ebola virus/H.sapiens-tc/COD/1976/Yambuku-Mayinga	+	ELAVL2
NC_002549.1	NC_002549.1	5745	s2	6	5751	GCF_000848505.1	Filoviridae	V	Zaire ebolavirus isolate Ebola virus/H.sapiens-tc/COD/1976/Yambuku-Mayinga	+	ELAVL2
NC_002549.1	NC_002549.1	5951	s2	6	5957	GCF_000848505.1	Filoviridae	V	Zaire ebolavirus isolate Ebola virus/H.sapiens-tc/COD/1976/Yambuku-Mayinga	+	ELAVL2
NC_002549.1	NC_002549.1	5978	s2	6	5984	GCF_000848505.1	Filoviridae	V	Zaire ebolavirus isolate Ebola virus/H.sapiens-tc/COD/1976/Yambuku-Mayinga	+	ELAVL2
NC_002549.1	NC_002549.1	6113	s2	6	6119	GCF_000848505.1	Filoviridae	V	Zaire ebolavirus isolate Ebola virus/H.sapiens-tc/COD/1976/Yambuku-Mayinga	+	ELAVL2
NC_002549.1	NC_002549.1	6127	s2	6	6133	GCF_000848505.1	Filoviridae	V	Zaire ebolavirus isolate Ebola virus/H.sapiens-tc/COD/1976/Yambuku-Mayinga	+	ELAVL2
NC_002549.1	NC_002549.1	7779	s2	6	7785	GCF_000848505.1	Filoviridae	V	Zaire ebolavirus isolate Ebola virus/H.sapiens-tc/COD/1976/Yambuku-Mayinga	+	ELAVL2
NC_002549.1	NC_002549.1	8061	s2	6	8067	GCF_000848505.1	Filoviridae	V	Zaire ebolavirus isolate Ebola virus/H.sapiens-tc/COD/1976/Yambuku-Mayinga	+	ELAVL2
NC_002549.1	NC_002549.1	8067	s2	6	8073	GCF_000848505.1	Filoviridae	V	Zaire ebolavirus isolate Ebola virus/H.sapiens-tc/COD/1976/Yambuku-Mayinga	+	ELAVL2
NC_002549.1	NC_002549.1	8385	s2	6	8391	GCF_000848505.1	Filoviridae	V	Zaire ebolavirus isolate Ebola virus/H.sapiens-tc/COD/1976/Yambuku-Mayinga	+	ELAVL2
NC_002549.1	NC_002549.1	8501	s2	6	8507	GCF_000848505.1	Filoviridae	V	Zaire ebolavirus isolate Ebola virus/H.sapiens-tc/COD/1976/Yambuku-Mayinga	+	ELAVL2
NC_002549.1	NC_002549.1	8741	s2	6	8747	GCF_000848505.1	Filoviridae	V	Zaire ebolavirus isolate Ebola virus/H.sapiens-tc/COD/1976/Yambuku-Mayinga	+	ELAVL2
NC_002549.1	NC_002549.1	8758	s2	6	8764	GCF_000848505.1	Filoviridae	V	Zaire ebolavirus isolate Ebola virus/H.sapiens-tc/COD/1976/Yambuku-Mayinga	+	ELAVL2
NC_002549.1	NC_002549.1	9069	s2	6	9075	GCF_000848505.1	Filoviridae	V	Zaire ebolavirus isolate Ebola virus/H.sapiens-tc/COD/1976/Yambuku-Mayinga	+	ELAVL2
NC_002549.1	NC_002549.1	9649	s2	6	9655	GCF_000848505.1	Filoviridae	V	Zaire ebolavirus isolate Ebola virus/H.sapiens-tc/COD/1976/Yambuku-Mayinga	+	ELAVL2
NC_002549.1	NC_002549.1	9961	s2	6	9967	GCF_000848505.1	Filoviridae	V	Zaire ebolavirus isolate Ebola virus/H.sapiens-tc/COD/1976/Yambuku-Mayinga	+	ELAVL2
NC_002549.1	NC_002549.1	10006	s2	6	10012	GCF_000848505.1	Filoviridae	V	Zaire ebolavirus isolate Ebola virus/H.sapiens-tc/COD/1976/Yambuku-Mayinga	+	ELAVL2
NC_002549.1	NC_002549.1	10930	s2	6	10936	GCF_000848505.1	Filoviridae	V	Zaire ebolavirus isolate Ebola virus/H.sapiens-tc/COD/1976/Yambuku-Mayinga	+	ELAVL2
NC_002549.1	NC_002549.1	10997	s2	6	11003	GCF_000848505.1	Filoviridae	V	Zaire ebolavirus isolate Ebola virus/H.sapiens-tc/COD/1976/Yambuku-Mayinga	+	ELAVL2
NC_002549.1	NC_002549.1	11357	s2	6	11363	GCF_000848505.1	Filoviridae	V	Zaire ebolavirus isolate Ebola virus/H.sapiens-tc/COD/1976/Yambuku-Mayinga	+	ELAVL2
NC_002549.1	NC_002549.1	11539	s2	6	11545	GCF_000848505.1	Filoviridae	V	Zaire ebolavirus isolate Ebola virus/H.sapiens-tc/COD/1976/Yambuku-Mayinga	+	ELAVL2
NC_002549.1	NC_002549.1	12011	s2	6	12017	GCF_000848505.1	Filoviridae	V	Zaire ebolavirus isolate Ebola virus/H.sapiens-tc/COD/1976/Yambuku-Mayinga	+	ELAVL2
NC_002549.1	NC_002549.1	12026	s2	6	12032	GCF_000848505.1	Filoviridae	V	Zaire ebolavirus isolate Ebola virus/H.sapiens-tc/COD/1976/Yambuku-Mayinga	+	ELAVL2
NC_002549.1	NC_002549.1	12048	s2	6	12054	GCF_000848505.1	Filoviridae	V	Zaire ebolavirus isolate Ebola virus/H.sapiens-tc/COD/1976/Yambuku-Mayinga	+	ELAVL2
NC_002549.1	NC_002549.1	12144	s2	6	12150	GCF_000848505.1	Filoviridae	V	Zaire ebolavirus isolate Ebola virus/H.sapiens-tc/COD/1976/Yambuku-Mayinga	+	ELAVL2
NC_002549.1	NC_002549.1	12385	s2	6	12391	GCF_000848505.1	Filoviridae	V	Zaire ebolavirus isolate Ebola virus/H.sapiens-tc/COD/1976/Yambuku-Mayinga	+	ELAVL2
NC_002549.1	NC_002549.1	12683	s2	6	12689	GCF_000848505.1	Filoviridae	V	Zaire ebolavirus isolate Ebola virus/H.sapiens-tc/COD/1976/Yambuku-Mayinga	+	ELAVL2
NC_002549.1	NC_002549.1	12789	s2	6	12795	GCF_000848505.1	Filoviridae	V	Zaire ebolavirus isolate Ebola virus/H.sapiens-tc/COD/1976/Yambuku-Mayinga	+	ELAVL2
NC_002549.1	NC_002549.1	12807	s2	6	12813	GCF_000848505.1	Filoviridae	V	Zaire ebolavirus isolate Ebola virus/H.sapiens-tc/COD/1976/Yambuku-Mayinga	+	ELAVL2
NC_002549.1	NC_002549.1	12959	s2	6	12965	GCF_000848505.1	Filoviridae	V	Zaire ebolavirus isolate Ebola virus/H.sapiens-tc/COD/1976/Yambuku-Mayinga	+	ELAVL2
NC_002549.1	NC_002549.1	12984	s2	6	12990	GCF_000848505.1	Filoviridae	V	Zaire ebolavirus isolate Ebola virus/H.sapiens-tc/COD/1976/Yambuku-Mayinga	+	ELAVL2
NC_002549.1	NC_002549.1	13017	s2	6	13023	GCF_000848505.1	Filoviridae	V	Zaire ebolavirus isolate Ebola virus/H.sapiens-tc/COD/1976/Yambuku-Mayinga	+	ELAVL2
NC_002549.1	NC_002549.1	13136	s2	6	13142	GCF_000848505.1	Filoviridae	V	Zaire ebolavirus isolate Ebola virus/H.sapiens-tc/COD/1976/Yambuku-Mayinga	+	ELAVL2
NC_002549.1	NC_002549.1	13154	s2	6	13160	GCF_000848505.1	Filoviridae	V	Zaire ebolavirus isolate Ebola virus/H.sapiens-tc/COD/1976/Yambuku-Mayinga	+	ELAVL2
NC_002549.1	NC_002549.1	13220	s2	6	13226	GCF_000848505.1	Filoviridae	V	Zaire ebolavirus isolate Ebola virus/H.sapiens-tc/COD/1976/Yambuku-Mayinga	+	ELAVL2
NC_002549.1	NC_002549.1	13519	s2	6	13525	GCF_000848505.1	Filoviridae	V	Zaire ebolavirus isolate Ebola virus/H.sapiens-tc/COD/1976/Yambuku-Mayinga	+	ELAVL2
NC_002549.1	NC_002549.1	13560	s2	6	13566	GCF_000848505.1	Filoviridae	V	Zaire ebolavirus isolate Ebola virus/H.sapiens-tc/COD/1976/Yambuku-Mayinga	+	ELAVL2
NC_002549.1	NC_002549.1	13774	s2	6	13780	GCF_000848505.1	Filoviridae	V	Zaire ebolavirus isolate Ebola virus/H.sapiens-tc/COD/1976/Yambuku-Mayinga	+	ELAVL2
NC_002549.1	NC_002549.1	13821	s2	6	13827	GCF_000848505.1	Filoviridae	V	Zaire ebolavirus isolate Ebola virus/H.sapiens-tc/COD/1976/Yambuku-Mayinga	+	ELAVL2
NC_002549.1	NC_002549.1	13934	s2	6	13940	GCF_000848505.1	Filoviridae	V	Zaire ebolavirus isolate Ebola virus/H.sapiens-tc/COD/1976/Yambuku-Mayinga	+	ELAVL2
NC_002549.1	NC_002549.1	13969	s2	6	13975	GCF_000848505.1	Filoviridae	V	Zaire ebolavirus isolate Ebola virus/H.sapiens-tc/COD/1976/Yambuku-Mayinga	+	ELAVL2
NC_002549.1	NC_002549.1	14064	s2	6	14070	GCF_000848505.1	Filoviridae	V	Zaire ebolavirus isolate Ebola virus/H.sapiens-tc/COD/1976/Yambuku-Mayinga	+	ELAVL2
NC_002549.1	NC_002549.1	14174	s2	6	14180	GCF_000848505.1	Filoviridae	V	Zaire ebolavirus isolate Ebola virus/H.sapiens-tc/COD/1976/Yambuku-Mayinga	+	ELAVL2
NC_002549.1	NC_002549.1	14681	s2	6	14687	GCF_000848505.1	Filoviridae	V	Zaire ebolavirus isolate Ebola virus/H.sapiens-tc/COD/1976/Yambuku-Mayinga	+	ELAVL2
NC_002549.1	NC_002549.1	14940	s2	6	14946	GCF_000848505.1	Filoviridae	V	Zaire ebolavirus isolate Ebola virus/H.sapiens-tc/COD/1976/Yambuku-Mayinga	+	ELAVL2
NC_002549.1	NC_002549.1	15305	s2	6	15311	GCF_000848505.1	Filoviridae	V	Zaire ebolavirus isolate Ebola virus/H.sapiens-tc/COD/1976/Yambuku-Mayinga	+	ELAVL2
NC_002549.1	NC_002549.1	15482	s2	6	15488	GCF_000848505.1	Filoviridae	V	Zaire ebolavirus isolate Ebola virus/H.sapiens-tc/COD/1976/Yambuku-Mayinga	+	ELAVL2
NC_002549.1	NC_002549.1	15522	s2	6	15528	GCF_000848505.1	Filoviridae	V	Zaire ebolavirus isolate Ebola virus/H.sapiens-tc/COD/1976/Yambuku-Mayinga	+	ELAVL2
NC_002549.1	NC_002549.1	15776	s2	6	15782	GCF_000848505.1	Filoviridae	V	Zaire ebolavirus isolate Ebola virus/H.sapiens-tc/COD/1976/Yambuku-Mayinga	+	ELAVL2
NC_002549.1	NC_002549.1	16048	s2	6	16054	GCF_000848505.1	Filoviridae	V	Zaire ebolavirus isolate Ebola virus/H.sapiens-tc/COD/1976/Yambuku-Mayinga	+	ELAVL2
NC_002549.1	NC_002549.1	16165	s2	6	16171	GCF_000848505.1	Filoviridae	V	Zaire ebolavirus isolate Ebola virus/H.sapiens-tc/COD/1976/Yambuku-Mayinga	+	ELAVL2
NC_002549.1	NC_002549.1	16226	s2	6	16232	GCF_000848505.1	Filoviridae	V	Zaire ebolavirus isolate Ebola virus/H.sapiens-tc/COD/1976/Yambuku-Mayinga	+	ELAVL2
NC_002549.1	NC_002549.1	16249	s2	6	16255	GCF_000848505.1	Filoviridae	V	Zaire ebolavirus isolate Ebola virus/H.sapiens-tc/COD/1976/Yambuku-Mayinga	+	ELAVL2
NC_002549.1	NC_002549.1	16351	s2	6	16357	GCF_000848505.1	Filoviridae	V	Zaire ebolavirus isolate Ebola virus/H.sapiens-tc/COD/1976/Yambuku-Mayinga	+	ELAVL2
NC_002549.1	NC_002549.1	16405	s2	6	16411	GCF_000848505.1	Filoviridae	V	Zaire ebolavirus isolate Ebola virus/H.sapiens-tc/COD/1976/Yambuku-Mayinga	+	ELAVL2
NC_002549.1	NC_002549.1	17138	s2	6	17144	GCF_000848505.1	Filoviridae	V	Zaire ebolavirus isolate Ebola virus/H.sapiens-tc/COD/1976/Yambuku-Mayinga	+	ELAVL2
NC_002549.1	NC_002549.1	17519	s2	6	17525	GCF_000848505.1	Filoviridae	V	Zaire ebolavirus isolate Ebola virus/H.sapiens-tc/COD/1976/Yambuku-Mayinga	+	ELAVL2
NC_002549.1	NC_002549.1	17758	s2	6	17764	GCF_000848505.1	Filoviridae	V	Zaire ebolavirus isolate Ebola virus/H.sapiens-tc/COD/1976/Yambuku-Mayinga	+	ELAVL2
NC_002549.1	NC_002549.1	18612	s2	6	18618	GCF_000848505.1	Filoviridae	V	Zaire ebolavirus isolate Ebola virus/H.sapiens-tc/COD/1976/Yambuku-Mayinga	+	ELAVL2
NC_002549.1	NC_002549.1	18644	s2	6	18650	GCF_000848505.1	Filoviridae	V	Zaire ebolavirus isolate Ebola virus/H.sapiens-tc/COD/1976/Yambuku-Mayinga	+	ELAVL2
NC_002549.1	NC_002549.1	18709	s2	6	18715	GCF_000848505.1	Filoviridae	V	Zaire ebolavirus isolate Ebola virus/H.sapiens-tc/COD/1976/Yambuku-Mayinga	+	ELAVL2
NC_002549.1	NC_002549.1	18943	s2	6	18949	GCF_000848505.1	Filoviridae	V	Zaire ebolavirus isolate Ebola virus/H.sapiens-tc/COD/1976/Yambuku-Mayinga	+	ELAVL2
NC_002549.1	NC_002549.1	29	s2	6	35	GCF_000848505.1	Filoviridae	V	Zaire ebolavirus isolate Ebola virus/H.sapiens-tc/COD/1976/Yambuku-Mayinga	-	ELAVL2
NC_002549.1	NC_002549.1	37	s2	6	43	GCF_000848505.1	Filoviridae	V	Zaire ebolavirus isolate Ebola virus/H.sapiens-tc/COD/1976/Yambuku-Mayinga	-	ELAVL2
NC_002549.1	NC_002549.1	53	s2	6	59	GCF_000848505.1	Filoviridae	V	Zaire ebolavirus isolate Ebola virus/H.sapiens-tc/COD/1976/Yambuku-Mayinga	-	ELAVL2
NC_002549.1	NC_002549.1	68	s2	6	74	GCF_000848505.1	Filoviridae	V	Zaire ebolavirus isolate Ebola virus/H.sapiens-tc/COD/1976/Yambuku-Mayinga	-	ELAVL2
NC_002549.1	NC_002549.1	181	s2	6	187	GCF_000848505.1	Filoviridae	V	Zaire ebolavirus isolate Ebola virus/H.sapiens-tc/COD/1976/Yambuku-Mayinga	-	ELAVL2
NC_002549.1	NC_002549.1	196	s2	6	202	GCF_000848505.1	Filoviridae	V	Zaire ebolavirus isolate Ebola virus/H.sapiens-tc/COD/1976/Yambuku-Mayinga	-	ELAVL2
NC_002549.1	NC_002549.1	201	s2	6	207	GCF_000848505.1	Filoviridae	V	Zaire ebolavirus isolate Ebola virus/H.sapiens-tc/COD/1976/Yambuku-Mayinga	-	ELAVL2
NC_002549.1	NC_002549.1	207	s2	6	213	GCF_000848505.1	Filoviridae	V	Zaire ebolavirus isolate Ebola virus/H.sapiens-tc/COD/1976/Yambuku-Mayinga	-	ELAVL2
NC_002549.1	NC_002549.1	276	s2	6	282	GCF_000848505.1	Filoviridae	V	Zaire ebolavirus isolate Ebola virus/H.sapiens-tc/COD/1976/Yambuku-Mayinga	-	ELAVL2
NC_002549.1	NC_002549.1	304	s2	6	310	GCF_000848505.1	Filoviridae	V	Zaire ebolavirus isolate Ebola virus/H.sapiens-tc/COD/1976/Yambuku-Mayinga	-	ELAVL2
NC_002549.1	NC_002549.1	368	s2	6	374	GCF_000848505.1	Filoviridae	V	Zaire ebolavirus isolate Ebola virus/H.sapiens-tc/COD/1976/Yambuku-Mayinga	-	ELAVL2
NC_002549.1	NC_002549.1	554	s2	6	560	GCF_000848505.1	Filoviridae	V	Zaire ebolavirus isolate Ebola virus/H.sapiens-tc/COD/1976/Yambuku-Mayinga	-	ELAVL2
NC_002549.1	NC_002549.1	676	s2	6	682	GCF_000848505.1	Filoviridae	V	Zaire ebolavirus isolate Ebola virus/H.sapiens-tc/COD/1976/Yambuku-Mayinga	-	ELAVL2
NC_002549.1	NC_002549.1	952	s2	6	958	GCF_000848505.1	Filoviridae	V	Zaire ebolavirus isolate Ebola virus/H.sapiens-tc/COD/1976/Yambuku-Mayinga	-	ELAVL2
NC_002549.1	NC_002549.1	979	s2	6	985	GCF_000848505.1	Filoviridae	V	Zaire ebolavirus isolate Ebola virus/H.sapiens-tc/COD/1976/Yambuku-Mayinga	-	ELAVL2
NC_002549.1	NC_002549.1	1143	s2	6	1149	GCF_000848505.1	Filoviridae	V	Zaire ebolavirus isolate Ebola virus/H.sapiens-tc/COD/1976/Yambuku-Mayinga	-	ELAVL2
NC_002549.1	NC_002549.1	2255	s2	6	2261	GCF_000848505.1	Filoviridae	V	Zaire ebolavirus isolate Ebola virus/H.sapiens-tc/COD/1976/Yambuku-Mayinga	-	ELAVL2
NC_002549.1	NC_002549.1	2277	s2	6	2283	GCF_000848505.1	Filoviridae	V	Zaire ebolavirus isolate Ebola virus/H.sapiens-tc/COD/1976/Yambuku-Mayinga	-	ELAVL2
NC_002549.1	NC_002549.1	2419	s2	6	2425	GCF_000848505.1	Filoviridae	V	Zaire ebolavirus isolate Ebola virus/H.sapiens-tc/COD/1976/Yambuku-Mayinga	-	ELAVL2
NC_002549.1	NC_002549.1	2544	s2	6	2550	GCF_000848505.1	Filoviridae	V	Zaire ebolavirus isolate Ebola virus/H.sapiens-tc/COD/1976/Yambuku-Mayinga	-	ELAVL2
NC_002549.1	NC_002549.1	2689	s2	6	2695	GCF_000848505.1	Filoviridae	V	Zaire ebolavirus isolate Ebola virus/H.sapiens-tc/COD/1976/Yambuku-Mayinga	-	ELAVL2
NC_002549.1	NC_002549.1	3217	s2	6	3223	GCF_000848505.1	Filoviridae	V	Zaire ebolavirus isolate Ebola virus/H.sapiens-tc/COD/1976/Yambuku-Mayinga	-	ELAVL2
NC_002549.1	NC_002549.1	3248	s2	6	3254	GCF_000848505.1	Filoviridae	V	Zaire ebolavirus isolate Ebola virus/H.sapiens-tc/COD/1976/Yambuku-Mayinga	-	ELAVL2
NC_002549.1	NC_002549.1	3655	s2	6	3661	GCF_000848505.1	Filoviridae	V	Zaire ebolavirus isolate Ebola virus/H.sapiens-tc/COD/1976/Yambuku-Mayinga	-	ELAVL2
NC_002549.1	NC_002549.1	4149	s2	6	4155	GCF_000848505.1	Filoviridae	V	Zaire ebolavirus isolate Ebola virus/H.sapiens-tc/COD/1976/Yambuku-Mayinga	-	ELAVL2
NC_002549.1	NC_002549.1	4385	s2	6	4391	GCF_000848505.1	Filoviridae	V	Zaire ebolavirus isolate Ebola virus/H.sapiens-tc/COD/1976/Yambuku-Mayinga	-	ELAVL2
NC_002549.1	NC_002549.1	4566	s2	6	4572	GCF_000848505.1	Filoviridae	V	Zaire ebolavirus isolate Ebola virus/H.sapiens-tc/COD/1976/Yambuku-Mayinga	-	ELAVL2
NC_002549.1	NC_002549.1	4926	s2	6	4932	GCF_000848505.1	Filoviridae	V	Zaire ebolavirus isolate Ebola virus/H.sapiens-tc/COD/1976/Yambuku-Mayinga	-	ELAVL2
NC_002549.1	NC_002549.1	4966	s2	6	4972	GCF_000848505.1	Filoviridae	V	Zaire ebolavirus isolate Ebola virus/H.sapiens-tc/COD/1976/Yambuku-Mayinga	-	ELAVL2
NC_002549.1	NC_002549.1	5014	s2	6	5020	GCF_000848505.1	Filoviridae	V	Zaire ebolavirus isolate Ebola virus/H.sapiens-tc/COD/1976/Yambuku-Mayinga	-	ELAVL2
NC_002549.1	NC_002549.1	5236	s2	6	5242	GCF_000848505.1	Filoviridae	V	Zaire ebolavirus isolate Ebola virus/H.sapiens-tc/COD/1976/Yambuku-Mayinga	-	ELAVL2
NC_002549.1	NC_002549.1	5572	s2	6	5578	GCF_000848505.1	Filoviridae	V	Zaire ebolavirus isolate Ebola virus/H.sapiens-tc/COD/1976/Yambuku-Mayinga	-	ELAVL2
NC_002549.1	NC_002549.1	5683	s2	6	5689	GCF_000848505.1	Filoviridae	V	Zaire ebolavirus isolate Ebola virus/H.sapiens-tc/COD/1976/Yambuku-Mayinga	-	ELAVL2
NC_002549.1	NC_002549.1	5767	s2	6	5773	GCF_000848505.1	Filoviridae	V	Zaire ebolavirus isolate Ebola virus/H.sapiens-tc/COD/1976/Yambuku-Mayinga	-	ELAVL2
NC_002549.1	NC_002549.1	5804	s2	6	5810	GCF_000848505.1	Filoviridae	V	Zaire ebolavirus isolate Ebola virus/H.sapiens-tc/COD/1976/Yambuku-Mayinga	-	ELAVL2
NC_002549.1	NC_002549.1	5929	s2	6	5935	GCF_000848505.1	Filoviridae	V	Zaire ebolavirus isolate Ebola virus/H.sapiens-tc/COD/1976/Yambuku-Mayinga	-	ELAVL2
NC_002549.1	NC_002549.1	6187	s2	6	6193	GCF_000848505.1	Filoviridae	V	Zaire ebolavirus isolate Ebola virus/H.sapiens-tc/COD/1976/Yambuku-Mayinga	-	ELAVL2
NC_002549.1	NC_002549.1	6205	s2	6	6211	GCF_000848505.1	Filoviridae	V	Zaire ebolavirus isolate Ebola virus/H.sapiens-tc/COD/1976/Yambuku-Mayinga	-	ELAVL2
NC_002549.1	NC_002549.1	6214	s2	6	6220	GCF_000848505.1	Filoviridae	V	Zaire ebolavirus isolate Ebola virus/H.sapiens-tc/COD/1976/Yambuku-Mayinga	-	ELAVL2
NC_002549.1	NC_002549.1	6259	s2	6	6265	GCF_000848505.1	Filoviridae	V	Zaire ebolavirus isolate Ebola virus/H.sapiens-tc/COD/1976/Yambuku-Mayinga	-	ELAVL2
NC_002549.1	NC_002549.1	6498	s2	6	6504	GCF_000848505.1	Filoviridae	V	Zaire ebolavirus isolate Ebola virus/H.sapiens-tc/COD/1976/Yambuku-Mayinga	-	ELAVL2
NC_002549.1	NC_002549.1	6612	s2	6	6618	GCF_000848505.1	Filoviridae	V	Zaire ebolavirus isolate Ebola virus/H.sapiens-tc/COD/1976/Yambuku-Mayinga	-	ELAVL2
NC_002549.1	NC_002549.1	6972	s2	6	6978	GCF_000848505.1	Filoviridae	V	Zaire ebolavirus isolate Ebola virus/H.sapiens-tc/COD/1976/Yambuku-Mayinga	-	ELAVL2
NC_002549.1	NC_002549.1	7019	s2	6	7025	GCF_000848505.1	Filoviridae	V	Zaire ebolavirus isolate Ebola virus/H.sapiens-tc/COD/1976/Yambuku-Mayinga	-	ELAVL2
NC_002549.1	NC_002549.1	7440	s2	6	7446	GCF_000848505.1	Filoviridae	V	Zaire ebolavirus isolate Ebola virus/H.sapiens-tc/COD/1976/Yambuku-Mayinga	-	ELAVL2
NC_002549.1	NC_002549.1	7462	s2	6	7468	GCF_000848505.1	Filoviridae	V	Zaire ebolavirus isolate Ebola virus/H.sapiens-tc/COD/1976/Yambuku-Mayinga	-	ELAVL2
