## Supplementary Data 2: Locations of predicted RBP binding sites (sequences that match the PWM) on all viral genomes for all PWMs. for "Investigating the human host - ssRNA virus interaction landscape using the SMEAGOL toolbox": Supp_Data_2_predicted_binding_sites.tsv (part 280 of 428)

id	name	start	Matrix_id	width	end	assembly	family	group	desc	sense	RBP
NC_002549.1	NC_002549.1	7673	s2	6	7679	GCF_000848505.1	Filoviridae	V	Zaire ebolavirus isolate Ebola virus/H.sapiens-tc/COD/1976/Yambuku-Mayinga	-	ELAVL2
NC_002549.1	NC_002549.1	8169	s2	6	8175	GCF_000848505.1	Filoviridae	V	Zaire ebolavirus isolate Ebola virus/H.sapiens-tc/COD/1976/Yambuku-Mayinga	-	ELAVL2
NC_002549.1	NC_002549.1	8430	s2	6	8436	GCF_000848505.1	Filoviridae	V	Zaire ebolavirus isolate Ebola virus/H.sapiens-tc/COD/1976/Yambuku-Mayinga	-	ELAVL2
NC_002549.1	NC_002549.1	8570	s2	6	8576	GCF_000848505.1	Filoviridae	V	Zaire ebolavirus isolate Ebola virus/H.sapiens-tc/COD/1976/Yambuku-Mayinga	-	ELAVL2
NC_002549.1	NC_002549.1	8616	s2	6	8622	GCF_000848505.1	Filoviridae	V	Zaire ebolavirus isolate Ebola virus/H.sapiens-tc/COD/1976/Yambuku-Mayinga	-	ELAVL2
NC_002549.1	NC_002549.1	8723	s2	6	8729	GCF_000848505.1	Filoviridae	V	Zaire ebolavirus isolate Ebola virus/H.sapiens-tc/COD/1976/Yambuku-Mayinga	-	ELAVL2
NC_002549.1	NC_002549.1	8773	s2	6	8779	GCF_000848505.1	Filoviridae	V	Zaire ebolavirus isolate Ebola virus/H.sapiens-tc/COD/1976/Yambuku-Mayinga	-	ELAVL2
NC_002549.1	NC_002549.1	8826	s2	6	8832	GCF_000848505.1	Filoviridae	V	Zaire ebolavirus isolate Ebola virus/H.sapiens-tc/COD/1976/Yambuku-Mayinga	-	ELAVL2
NC_002549.1	NC_002549.1	9124	s2	6	9130	GCF_000848505.1	Filoviridae	V	Zaire ebolavirus isolate Ebola virus/H.sapiens-tc/COD/1976/Yambuku-Mayinga	-	ELAVL2
NC_002549.1	NC_002549.1	9218	s2	6	9224	GCF_000848505.1	Filoviridae	V	Zaire ebolavirus isolate Ebola virus/H.sapiens-tc/COD/1976/Yambuku-Mayinga	-	ELAVL2
NC_002549.1	NC_002549.1	9230	s2	6	9236	GCF_000848505.1	Filoviridae	V	Zaire ebolavirus isolate Ebola virus/H.sapiens-tc/COD/1976/Yambuku-Mayinga	-	ELAVL2
NC_002549.1	NC_002549.1	9265	s2	6	9271	GCF_000848505.1	Filoviridae	V	Zaire ebolavirus isolate Ebola virus/H.sapiens-tc/COD/1976/Yambuku-Mayinga	-	ELAVL2
NC_002549.1	NC_002549.1	9385	s2	6	9391	GCF_000848505.1	Filoviridae	V	Zaire ebolavirus isolate Ebola virus/H.sapiens-tc/COD/1976/Yambuku-Mayinga	-	ELAVL2
NC_002549.1	NC_002549.1	9489	s2	6	9495	GCF_000848505.1	Filoviridae	V	Zaire ebolavirus isolate Ebola virus/H.sapiens-tc/COD/1976/Yambuku-Mayinga	-	ELAVL2
NC_002549.1	NC_002549.1	9568	s2	6	9574	GCF_000848505.1	Filoviridae	V	Zaire ebolavirus isolate Ebola virus/H.sapiens-tc/COD/1976/Yambuku-Mayinga	-	ELAVL2
NC_002549.1	NC_002549.1	10026	s2	6	10032	GCF_000848505.1	Filoviridae	V	Zaire ebolavirus isolate Ebola virus/H.sapiens-tc/COD/1976/Yambuku-Mayinga	-	ELAVL2
NC_002549.1	NC_002549.1	10186	s2	6	10192	GCF_000848505.1	Filoviridae	V	Zaire ebolavirus isolate Ebola virus/H.sapiens-tc/COD/1976/Yambuku-Mayinga	-	ELAVL2
NC_002549.1	NC_002549.1	10219	s2	6	10225	GCF_000848505.1	Filoviridae	V	Zaire ebolavirus isolate Ebola virus/H.sapiens-tc/COD/1976/Yambuku-Mayinga	-	ELAVL2
NC_002549.1	NC_002549.1	10490	s2	6	10496	GCF_000848505.1	Filoviridae	V	Zaire ebolavirus isolate Ebola virus/H.sapiens-tc/COD/1976/Yambuku-Mayinga	-	ELAVL2
NC_002549.1	NC_002549.1	10653	s2	6	10659	GCF_000848505.1	Filoviridae	V	Zaire ebolavirus isolate Ebola virus/H.sapiens-tc/COD/1976/Yambuku-Mayinga	-	ELAVL2
NC_002549.1	NC_002549.1	10863	s2	6	10869	GCF_000848505.1	Filoviridae	V	Zaire ebolavirus isolate Ebola virus/H.sapiens-tc/COD/1976/Yambuku-Mayinga	-	ELAVL2
NC_002549.1	NC_002549.1	11021	s2	6	11027	GCF_000848505.1	Filoviridae	V	Zaire ebolavirus isolate Ebola virus/H.sapiens-tc/COD/1976/Yambuku-Mayinga	-	ELAVL2
NC_002549.1	NC_002549.1	11884	s2	6	11890	GCF_000848505.1	Filoviridae	V	Zaire ebolavirus isolate Ebola virus/H.sapiens-tc/COD/1976/Yambuku-Mayinga	-	ELAVL2
NC_002549.1	NC_002549.1	11971	s2	6	11977	GCF_000848505.1	Filoviridae	V	Zaire ebolavirus isolate Ebola virus/H.sapiens-tc/COD/1976/Yambuku-Mayinga	-	ELAVL2
NC_002549.1	NC_002549.1	12020	s2	6	12026	GCF_000848505.1	Filoviridae	V	Zaire ebolavirus isolate Ebola virus/H.sapiens-tc/COD/1976/Yambuku-Mayinga	-	ELAVL2
NC_002549.1	NC_002549.1	12034	s2	6	12040	GCF_000848505.1	Filoviridae	V	Zaire ebolavirus isolate Ebola virus/H.sapiens-tc/COD/1976/Yambuku-Mayinga	-	ELAVL2
NC_002549.1	NC_002549.1	12104	s2	6	12110	GCF_000848505.1	Filoviridae	V	Zaire ebolavirus isolate Ebola virus/H.sapiens-tc/COD/1976/Yambuku-Mayinga	-	ELAVL2
NC_002549.1	NC_002549.1	12124	s2	6	12130	GCF_000848505.1	Filoviridae	V	Zaire ebolavirus isolate Ebola virus/H.sapiens-tc/COD/1976/Yambuku-Mayinga	-	ELAVL2
NC_002549.1	NC_002549.1	12575	s2	6	12581	GCF_000848505.1	Filoviridae	V	Zaire ebolavirus isolate Ebola virus/H.sapiens-tc/COD/1976/Yambuku-Mayinga	-	ELAVL2
NC_002549.1	NC_002549.1	12600	s2	6	12606	GCF_000848505.1	Filoviridae	V	Zaire ebolavirus isolate Ebola virus/H.sapiens-tc/COD/1976/Yambuku-Mayinga	-	ELAVL2
NC_002549.1	NC_002549.1	12667	s2	6	12673	GCF_000848505.1	Filoviridae	V	Zaire ebolavirus isolate Ebola virus/H.sapiens-tc/COD/1976/Yambuku-Mayinga	-	ELAVL2
NC_002549.1	NC_002549.1	13064	s2	6	13070	GCF_000848505.1	Filoviridae	V	Zaire ebolavirus isolate Ebola virus/H.sapiens-tc/COD/1976/Yambuku-Mayinga	-	ELAVL2
NC_002549.1	NC_002549.1	13129	s2	6	13135	GCF_000848505.1	Filoviridae	V	Zaire ebolavirus isolate Ebola virus/H.sapiens-tc/COD/1976/Yambuku-Mayinga	-	ELAVL2
NC_002549.1	NC_002549.1	13641	s2	6	13647	GCF_000848505.1	Filoviridae	V	Zaire ebolavirus isolate Ebola virus/H.sapiens-tc/COD/1976/Yambuku-Mayinga	-	ELAVL2
NC_002549.1	NC_002549.1	13710	s2	6	13716	GCF_000848505.1	Filoviridae	V	Zaire ebolavirus isolate Ebola virus/H.sapiens-tc/COD/1976/Yambuku-Mayinga	-	ELAVL2
NC_002549.1	NC_002549.1	13771	s2	6	13777	GCF_000848505.1	Filoviridae	V	Zaire ebolavirus isolate Ebola virus/H.sapiens-tc/COD/1976/Yambuku-Mayinga	-	ELAVL2
NC_002549.1	NC_002549.1	14481	s2	6	14487	GCF_000848505.1	Filoviridae	V	Zaire ebolavirus isolate Ebola virus/H.sapiens-tc/COD/1976/Yambuku-Mayinga	-	ELAVL2
NC_002549.1	NC_002549.1	14551	s2	6	14557	GCF_000848505.1	Filoviridae	V	Zaire ebolavirus isolate Ebola virus/H.sapiens-tc/COD/1976/Yambuku-Mayinga	-	ELAVL2
NC_002549.1	NC_002549.1	14641	s2	6	14647	GCF_000848505.1	Filoviridae	V	Zaire ebolavirus isolate Ebola virus/H.sapiens-tc/COD/1976/Yambuku-Mayinga	-	ELAVL2
NC_002549.1	NC_002549.1	14669	s2	6	14675	GCF_000848505.1	Filoviridae	V	Zaire ebolavirus isolate Ebola virus/H.sapiens-tc/COD/1976/Yambuku-Mayinga	-	ELAVL2
NC_002549.1	NC_002549.1	14827	s2	6	14833	GCF_000848505.1	Filoviridae	V	Zaire ebolavirus isolate Ebola virus/H.sapiens-tc/COD/1976/Yambuku-Mayinga	-	ELAVL2
NC_002549.1	NC_002549.1	14902	s2	6	14908	GCF_000848505.1	Filoviridae	V	Zaire ebolavirus isolate Ebola virus/H.sapiens-tc/COD/1976/Yambuku-Mayinga	-	ELAVL2
NC_002549.1	NC_002549.1	14983	s2	6	14989	GCF_000848505.1	Filoviridae	V	Zaire ebolavirus isolate Ebola virus/H.sapiens-tc/COD/1976/Yambuku-Mayinga	-	ELAVL2
NC_002549.1	NC_002549.1	15077	s2	6	15083	GCF_000848505.1	Filoviridae	V	Zaire ebolavirus isolate Ebola virus/H.sapiens-tc/COD/1976/Yambuku-Mayinga	-	ELAVL2
NC_002549.1	NC_002549.1	15192	s2	6	15198	GCF_000848505.1	Filoviridae	V	Zaire ebolavirus isolate Ebola virus/H.sapiens-tc/COD/1976/Yambuku-Mayinga	-	ELAVL2
NC_002549.1	NC_002549.1	15451	s2	6	15457	GCF_000848505.1	Filoviridae	V	Zaire ebolavirus isolate Ebola virus/H.sapiens-tc/COD/1976/Yambuku-Mayinga	-	ELAVL2
NC_002549.1	NC_002549.1	15844	s2	6	15850	GCF_000848505.1	Filoviridae	V	Zaire ebolavirus isolate Ebola virus/H.sapiens-tc/COD/1976/Yambuku-Mayinga	-	ELAVL2
NC_002549.1	NC_002549.1	15849	s2	6	15855	GCF_000848505.1	Filoviridae	V	Zaire ebolavirus isolate Ebola virus/H.sapiens-tc/COD/1976/Yambuku-Mayinga	-	ELAVL2
NC_002549.1	NC_002549.1	15913	s2	6	15919	GCF_000848505.1	Filoviridae	V	Zaire ebolavirus isolate Ebola virus/H.sapiens-tc/COD/1976/Yambuku-Mayinga	-	ELAVL2
NC_002549.1	NC_002549.1	15932	s2	6	15938	GCF_000848505.1	Filoviridae	V	Zaire ebolavirus isolate Ebola virus/H.sapiens-tc/COD/1976/Yambuku-Mayinga	-	ELAVL2
NC_002549.1	NC_002549.1	16154	s2	6	16160	GCF_000848505.1	Filoviridae	V	Zaire ebolavirus isolate Ebola virus/H.sapiens-tc/COD/1976/Yambuku-Mayinga	-	ELAVL2
NC_002549.1	NC_002549.1	16202	s2	6	16208	GCF_000848505.1	Filoviridae	V	Zaire ebolavirus isolate Ebola virus/H.sapiens-tc/COD/1976/Yambuku-Mayinga	-	ELAVL2
NC_002549.1	NC_002549.1	16380	s2	6	16386	GCF_000848505.1	Filoviridae	V	Zaire ebolavirus isolate Ebola virus/H.sapiens-tc/COD/1976/Yambuku-Mayinga	-	ELAVL2
NC_002549.1	NC_002549.1	16639	s2	6	16645	GCF_000848505.1	Filoviridae	V	Zaire ebolavirus isolate Ebola virus/H.sapiens-tc/COD/1976/Yambuku-Mayinga	-	ELAVL2
NC_002549.1	NC_002549.1	17065	s2	6	17071	GCF_000848505.1	Filoviridae	V	Zaire ebolavirus isolate Ebola virus/H.sapiens-tc/COD/1976/Yambuku-Mayinga	-	ELAVL2
NC_002549.1	NC_002549.1	17292	s2	6	17298	GCF_000848505.1	Filoviridae	V	Zaire ebolavirus isolate Ebola virus/H.sapiens-tc/COD/1976/Yambuku-Mayinga	-	ELAVL2
NC_002549.1	NC_002549.1	17341	s2	6	17347	GCF_000848505.1	Filoviridae	V	Zaire ebolavirus isolate Ebola virus/H.sapiens-tc/COD/1976/Yambuku-Mayinga	-	ELAVL2
NC_002549.1	NC_002549.1	17366	s2	6	17372	GCF_000848505.1	Filoviridae	V	Zaire ebolavirus isolate Ebola virus/H.sapiens-tc/COD/1976/Yambuku-Mayinga	-	ELAVL2
NC_002549.1	NC_002549.1	17371	s2	6	17377	GCF_000848505.1	Filoviridae	V	Zaire ebolavirus isolate Ebola virus/H.sapiens-tc/COD/1976/Yambuku-Mayinga	-	ELAVL2
NC_002549.1	NC_002549.1	17665	s2	6	17671	GCF_000848505.1	Filoviridae	V	Zaire ebolavirus isolate Ebola virus/H.sapiens-tc/COD/1976/Yambuku-Mayinga	-	ELAVL2
NC_002549.1	NC_002549.1	17992	s2	6	17998	GCF_000848505.1	Filoviridae	V	Zaire ebolavirus isolate Ebola virus/H.sapiens-tc/COD/1976/Yambuku-Mayinga	-	ELAVL2
NC_002549.1	NC_002549.1	18103	s2	6	18109	GCF_000848505.1	Filoviridae	V	Zaire ebolavirus isolate Ebola virus/H.sapiens-tc/COD/1976/Yambuku-Mayinga	-	ELAVL2
NC_002549.1	NC_002549.1	18467	s2	6	18473	GCF_000848505.1	Filoviridae	V	Zaire ebolavirus isolate Ebola virus/H.sapiens-tc/COD/1976/Yambuku-Mayinga	-	ELAVL2
NC_002549.1	NC_002549.1	18521	s2	6	18527	GCF_000848505.1	Filoviridae	V	Zaire ebolavirus isolate Ebola virus/H.sapiens-tc/COD/1976/Yambuku-Mayinga	-	ELAVL2
NC_002549.1	NC_002549.1	18539	s2	6	18545	GCF_000848505.1	Filoviridae	V	Zaire ebolavirus isolate Ebola virus/H.sapiens-tc/COD/1976/Yambuku-Mayinga	-	ELAVL2
NC_002549.1	NC_002549.1	18742	s2	6	18748	GCF_000848505.1	Filoviridae	V	Zaire ebolavirus isolate Ebola virus/H.sapiens-tc/COD/1976/Yambuku-Mayinga	-	ELAVL2
NC_002549.1	NC_002549.1	18944	s2	6	18950	GCF_000848505.1	Filoviridae	V	Zaire ebolavirus isolate Ebola virus/H.sapiens-tc/COD/1976/Yambuku-Mayinga	-	ELAVL2
NC_003461.1	NC_003461.1	50	s2	6	56	GCF_000848705.1	Paramyxoviridae	V	Human parainfluenza virus 1	+	ELAVL2
NC_003461.1	NC_003461.1	110	s2	6	116	GCF_000848705.1	Paramyxoviridae	V	Human parainfluenza virus 1	+	ELAVL2
NC_003461.1	NC_003461.1	337	s2	6	343	GCF_000848705.1	Paramyxoviridae	V	Human parainfluenza virus 1	+	ELAVL2
NC_003461.1	NC_003461.1	1050	s2	6	1056	GCF_000848705.1	Paramyxoviridae	V	Human parainfluenza virus 1	+	ELAVL2
NC_003461.1	NC_003461.1	1860	s2	6	1866	GCF_000848705.1	Paramyxoviridae	V	Human parainfluenza virus 1	+	ELAVL2
NC_003461.1	NC_003461.1	5945	s2	6	5951	GCF_000848705.1	Paramyxoviridae	V	Human parainfluenza virus 1	+	ELAVL2
NC_003461.1	NC_003461.1	7574	s2	6	7580	GCF_000848705.1	Paramyxoviridae	V	Human parainfluenza virus 1	+	ELAVL2
NC_003461.1	NC_003461.1	7848	s2	6	7854	GCF_000848705.1	Paramyxoviridae	V	Human parainfluenza virus 1	+	ELAVL2
NC_003461.1	NC_003461.1	7904	s2	6	7910	GCF_000848705.1	Paramyxoviridae	V	Human parainfluenza virus 1	+	ELAVL2
NC_003461.1	NC_003461.1	9047	s2	6	9053	GCF_000848705.1	Paramyxoviridae	V	Human parainfluenza virus 1	+	ELAVL2
NC_003461.1	NC_003461.1	9107	s2	6	9113	GCF_000848705.1	Paramyxoviridae	V	Human parainfluenza virus 1	+	ELAVL2
NC_003461.1	NC_003461.1	9375	s2	6	9381	GCF_000848705.1	Paramyxoviridae	V	Human parainfluenza virus 1	+	ELAVL2
NC_003461.1	NC_003461.1	9737	s2	6	9743	GCF_000848705.1	Paramyxoviridae	V	Human parainfluenza virus 1	+	ELAVL2
NC_003461.1	NC_003461.1	9803	s2	6	9809	GCF_000848705.1	Paramyxoviridae	V	Human parainfluenza virus 1	+	ELAVL2
NC_003461.1	NC_003461.1	9839	s2	6	9845	GCF_000848705.1	Paramyxoviridae	V	Human parainfluenza virus 1	+	ELAVL2
NC_003461.1	NC_003461.1	9847	s2	6	9853	GCF_000848705.1	Paramyxoviridae	V	Human parainfluenza virus 1	+	ELAVL2
NC_003461.1	NC_003461.1	10119	s2	6	10125	GCF_000848705.1	Paramyxoviridae	V	Human parainfluenza virus 1	+	ELAVL2
NC_003461.1	NC_003461.1	10135	s2	6	10141	GCF_000848705.1	Paramyxoviridae	V	Human parainfluenza virus 1	+	ELAVL2
NC_003461.1	NC_003461.1	10295	s2	6	10301	GCF_000848705.1	Paramyxoviridae	V	Human parainfluenza virus 1	+	ELAVL2
NC_003461.1	NC_003461.1	10314	s2	6	10320	GCF_000848705.1	Paramyxoviridae	V	Human parainfluenza virus 1	+	ELAVL2
NC_003461.1	NC_003461.1	10743	s2	6	10749	GCF_000848705.1	Paramyxoviridae	V	Human parainfluenza virus 1	+	ELAVL2
NC_003461.1	NC_003461.1	11447	s2	6	11453	GCF_000848705.1	Paramyxoviridae	V	Human parainfluenza virus 1	+	ELAVL2
NC_003461.1	NC_003461.1	11529	s2	6	11535	GCF_000848705.1	Paramyxoviridae	V	Human parainfluenza virus 1	+	ELAVL2
NC_003461.1	NC_003461.1	11869	s2	6	11875	GCF_000848705.1	Paramyxoviridae	V	Human parainfluenza virus 1	+	ELAVL2
NC_003461.1	NC_003461.1	11911	s2	6	11917	GCF_000848705.1	Paramyxoviridae	V	Human parainfluenza virus 1	+	ELAVL2
NC_003461.1	NC_003461.1	12670	s2	6	12676	GCF_000848705.1	Paramyxoviridae	V	Human parainfluenza virus 1	+	ELAVL2
NC_003461.1	NC_003461.1	13588	s2	6	13594	GCF_000848705.1	Paramyxoviridae	V	Human parainfluenza virus 1	+	ELAVL2
NC_003461.1	NC_003461.1	13710	s2	6	13716	GCF_000848705.1	Paramyxoviridae	V	Human parainfluenza virus 1	+	ELAVL2
NC_003461.1	NC_003461.1	14084	s2	6	14090	GCF_000848705.1	Paramyxoviridae	V	Human parainfluenza virus 1	+	ELAVL2
NC_003461.1	NC_003461.1	14366	s2	6	14372	GCF_000848705.1	Paramyxoviridae	V	Human parainfluenza virus 1	+	ELAVL2
NC_003461.1	NC_003461.1	56	s2	6	62	GCF_000848705.1	Paramyxoviridae	V	Human parainfluenza virus 1	-	ELAVL2
NC_003461.1	NC_003461.1	70	s2	6	76	GCF_000848705.1	Paramyxoviridae	V	Human parainfluenza virus 1	-	ELAVL2
NC_003461.1	NC_003461.1	242	s2	6	248	GCF_000848705.1	Paramyxoviridae	V	Human parainfluenza virus 1	-	ELAVL2
NC_003461.1	NC_003461.1	254	s2	6	260	GCF_000848705.1	Paramyxoviridae	V	Human parainfluenza virus 1	-	ELAVL2
NC_003461.1	NC_003461.1	343	s2	6	349	GCF_000848705.1	Paramyxoviridae	V	Human parainfluenza virus 1	-	ELAVL2
NC_003461.1	NC_003461.1	483	s2	6	489	GCF_000848705.1	Paramyxoviridae	V	Human parainfluenza virus 1	-	ELAVL2
NC_003461.1	NC_003461.1	555	s2	6	561	GCF_000848705.1	Paramyxoviridae	V	Human parainfluenza virus 1	-	ELAVL2
NC_003461.1	NC_003461.1	616	s2	6	622	GCF_000848705.1	Paramyxoviridae	V	Human parainfluenza virus 1	-	ELAVL2
NC_003461.1	NC_003461.1	798	s2	6	804	GCF_000848705.1	Paramyxoviridae	V	Human parainfluenza virus 1	-	ELAVL2
NC_003461.1	NC_003461.1	929	s2	6	935	GCF_000848705.1	Paramyxoviridae	V	Human parainfluenza virus 1	-	ELAVL2
NC_003461.1	NC_003461.1	1589	s2	6	1595	GCF_000848705.1	Paramyxoviridae	V	Human parainfluenza virus 1	-	ELAVL2
NC_003461.1	NC_003461.1	2016	s2	6	2022	GCF_000848705.1	Paramyxoviridae	V	Human parainfluenza virus 1	-	ELAVL2
NC_003461.1	NC_003461.1	2210	s2	6	2216	GCF_000848705.1	Paramyxoviridae	V	Human parainfluenza virus 1	-	ELAVL2
NC_003461.1	NC_003461.1	2241	s2	6	2247	GCF_000848705.1	Paramyxoviridae	V	Human parainfluenza virus 1	-	ELAVL2
NC_003461.1	NC_003461.1	2641	s2	6	2647	GCF_000848705.1	Paramyxoviridae	V	Human parainfluenza virus 1	-	ELAVL2
NC_003461.1	NC_003461.1	2859	s2	6	2865	GCF_000848705.1	Paramyxoviridae	V	Human parainfluenza virus 1	-	ELAVL2
NC_003461.1	NC_003461.1	3398	s2	6	3404	GCF_000848705.1	Paramyxoviridae	V	Human parainfluenza virus 1	-	ELAVL2
NC_003461.1	NC_003461.1	3468	s2	6	3474	GCF_000848705.1	Paramyxoviridae	V	Human parainfluenza virus 1	-	ELAVL2
NC_003461.1	NC_003461.1	3784	s2	6	3790	GCF_000848705.1	Paramyxoviridae	V	Human parainfluenza virus 1	-	ELAVL2
NC_003461.1	NC_003461.1	4054	s2	6	4060	GCF_000848705.1	Paramyxoviridae	V	Human parainfluenza virus 1	-	ELAVL2
NC_003461.1	NC_003461.1	4142	s2	6	4148	GCF_000848705.1	Paramyxoviridae	V	Human parainfluenza virus 1	-	ELAVL2
NC_003461.1	NC_003461.1	4237	s2	6	4243	GCF_000848705.1	Paramyxoviridae	V	Human parainfluenza virus 1	-	ELAVL2
NC_003461.1	NC_003461.1	4304	s2	6	4310	GCF_000848705.1	Paramyxoviridae	V	Human parainfluenza virus 1	-	ELAVL2
NC_003461.1	NC_003461.1	4371	s2	6	4377	GCF_000848705.1	Paramyxoviridae	V	Human parainfluenza virus 1	-	ELAVL2
NC_003461.1	NC_003461.1	4450	s2	6	4456	GCF_000848705.1	Paramyxoviridae	V	Human parainfluenza virus 1	-	ELAVL2
NC_003461.1	NC_003461.1	4721	s2	6	4727	GCF_000848705.1	Paramyxoviridae	V	Human parainfluenza virus 1	-	ELAVL2
NC_003461.1	NC_003461.1	4757	s2	6	4763	GCF_000848705.1	Paramyxoviridae	V	Human parainfluenza virus 1	-	ELAVL2
NC_003461.1	NC_003461.1	4830	s2	6	4836	GCF_000848705.1	Paramyxoviridae	V	Human parainfluenza virus 1	-	ELAVL2
NC_003461.1	NC_003461.1	4906	s2	6	4912	GCF_000848705.1	Paramyxoviridae	V	Human parainfluenza virus 1	-	ELAVL2
NC_003461.1	NC_003461.1	4960	s2	6	4966	GCF_000848705.1	Paramyxoviridae	V	Human parainfluenza virus 1	-	ELAVL2
NC_003461.1	NC_003461.1	5080	s2	6	5086	GCF_000848705.1	Paramyxoviridae	V	Human parainfluenza virus 1	-	ELAVL2
NC_003461.1	NC_003461.1	5193	s2	6	5199	GCF_000848705.1	Paramyxoviridae	V	Human parainfluenza virus 1	-	ELAVL2
NC_003461.1	NC_003461.1	5454	s2	6	5460	GCF_000848705.1	Paramyxoviridae	V	Human parainfluenza virus 1	-	ELAVL2
NC_003461.1	NC_003461.1	5666	s2	6	5672	GCF_000848705.1	Paramyxoviridae	V	Human parainfluenza virus 1	-	ELAVL2
NC_003461.1	NC_003461.1	5766	s2	6	5772	GCF_000848705.1	Paramyxoviridae	V	Human parainfluenza virus 1	-	ELAVL2
NC_003461.1	NC_003461.1	5850	s2	6	5856	GCF_000848705.1	Paramyxoviridae	V	Human parainfluenza virus 1	-	ELAVL2
NC_003461.1	NC_003461.1	5901	s2	6	5907	GCF_000848705.1	Paramyxoviridae	V	Human parainfluenza virus 1	-	ELAVL2
NC_003461.1	NC_003461.1	6044	s2	6	6050	GCF_000848705.1	Paramyxoviridae	V	Human parainfluenza virus 1	-	ELAVL2
NC_003461.1	NC_003461.1	6056	s2	6	6062	GCF_000848705.1	Paramyxoviridae	V	Human parainfluenza virus 1	-	ELAVL2
NC_003461.1	NC_003461.1	6153	s2	6	6159	GCF_000848705.1	Paramyxoviridae	V	Human parainfluenza virus 1	-	ELAVL2
NC_003461.1	NC_003461.1	6328	s2	6	6334	GCF_000848705.1	Paramyxoviridae	V	Human parainfluenza virus 1	-	ELAVL2
NC_003461.1	NC_003461.1	6693	s2	6	6699	GCF_000848705.1	Paramyxoviridae	V	Human parainfluenza virus 1	-	ELAVL2
NC_003461.1	NC_003461.1	6749	s2	6	6755	GCF_000848705.1	Paramyxoviridae	V	Human parainfluenza virus 1	-	ELAVL2
NC_003461.1	NC_003461.1	6859	s2	6	6865	GCF_000848705.1	Paramyxoviridae	V	Human parainfluenza virus 1	-	ELAVL2
NC_003461.1	NC_003461.1	6903	s2	6	6909	GCF_000848705.1	Paramyxoviridae	V	Human parainfluenza virus 1	-	ELAVL2
NC_003461.1	NC_003461.1	6911	s2	6	6917	GCF_000848705.1	Paramyxoviridae	V	Human parainfluenza virus 1	-	ELAVL2
NC_003461.1	NC_003461.1	6931	s2	6	6937	GCF_000848705.1	Paramyxoviridae	V	Human parainfluenza virus 1	-	ELAVL2
NC_003461.1	NC_003461.1	6980	s2	6	6986	GCF_000848705.1	Paramyxoviridae	V	Human parainfluenza virus 1	-	ELAVL2
NC_003461.1	NC_003461.1	6989	s2	6	6995	GCF_000848705.1	Paramyxoviridae	V	Human parainfluenza virus 1	-	ELAVL2
NC_003461.1	NC_003461.1	7438	s2	6	7444	GCF_000848705.1	Paramyxoviridae	V	Human parainfluenza virus 1	-	ELAVL2
NC_003461.1	NC_003461.1	7568	s2	6	7574	GCF_000848705.1	Paramyxoviridae	V	Human parainfluenza virus 1	-	ELAVL2
NC_003461.1	NC_003461.1	7702	s2	6	7708	GCF_000848705.1	Paramyxoviridae	V	Human parainfluenza virus 1	-	ELAVL2
NC_003461.1	NC_003461.1	7709	s2	6	7715	GCF_000848705.1	Paramyxoviridae	V	Human parainfluenza virus 1	-	ELAVL2
NC_003461.1	NC_003461.1	7774	s2	6	7780	GCF_000848705.1	Paramyxoviridae	V	Human parainfluenza virus 1	-	ELAVL2
NC_003461.1	NC_003461.1	8278	s2	6	8284	GCF_000848705.1	Paramyxoviridae	V	Human parainfluenza virus 1	-	ELAVL2
NC_003461.1	NC_003461.1	8514	s2	6	8520	GCF_000848705.1	Paramyxoviridae	V	Human parainfluenza virus 1	-	ELAVL2
NC_003461.1	NC_003461.1	8678	s2	6	8684	GCF_000848705.1	Paramyxoviridae	V	Human parainfluenza virus 1	-	ELAVL2
NC_003461.1	NC_003461.1	8685	s2	6	8691	GCF_000848705.1	Paramyxoviridae	V	Human parainfluenza virus 1	-	ELAVL2
NC_003461.1	NC_003461.1	8756	s2	6	8762	GCF_000848705.1	Paramyxoviridae	V	Human parainfluenza virus 1	-	ELAVL2
NC_003461.1	NC_003461.1	8840	s2	6	8846	GCF_000848705.1	Paramyxoviridae	V	Human parainfluenza virus 1	-	ELAVL2
NC_003461.1	NC_003461.1	9209	s2	6	9215	GCF_000848705.1	Paramyxoviridae	V	Human parainfluenza virus 1	-	ELAVL2
NC_003461.1	NC_003461.1	9659	s2	6	9665	GCF_000848705.1	Paramyxoviridae	V	Human parainfluenza virus 1	-	ELAVL2
NC_003461.1	NC_003461.1	9684	s2	6	9690	GCF_000848705.1	Paramyxoviridae	V	Human parainfluenza virus 1	-	ELAVL2
NC_003461.1	NC_003461.1	9760	s2	6	9766	GCF_000848705.1	Paramyxoviridae	V	Human parainfluenza virus 1	-	ELAVL2
NC_003461.1	NC_003461.1	9830	s2	6	9836	GCF_000848705.1	Paramyxoviridae	V	Human parainfluenza virus 1	-	ELAVL2
NC_003461.1	NC_003461.1	10059	s2	6	10065	GCF_000848705.1	Paramyxoviridae	V	Human parainfluenza virus 1	-	ELAVL2
NC_003461.1	NC_003461.1	10385	s2	6	10391	GCF_000848705.1	Paramyxoviridae	V	Human parainfluenza virus 1	-	ELAVL2
NC_003461.1	NC_003461.1	10431	s2	6	10437	GCF_000848705.1	Paramyxoviridae	V	Human parainfluenza virus 1	-	ELAVL2
NC_003461.1	NC_003461.1	10503	s2	6	10509	GCF_000848705.1	Paramyxoviridae	V	Human parainfluenza virus 1	-	ELAVL2
NC_003461.1	NC_003461.1	10511	s2	6	10517	GCF_000848705.1	Paramyxoviridae	V	Human parainfluenza virus 1	-	ELAVL2
NC_003461.1	NC_003461.1	10553	s2	6	10559	GCF_000848705.1	Paramyxoviridae	V	Human parainfluenza virus 1	-	ELAVL2
NC_003461.1	NC_003461.1	10565	s2	6	10571	GCF_000848705.1	Paramyxoviridae	V	Human parainfluenza virus 1	-	ELAVL2
NC_003461.1	NC_003461.1	10583	s2	6	10589	GCF_000848705.1	Paramyxoviridae	V	Human parainfluenza virus 1	-	ELAVL2
NC_003461.1	NC_003461.1	10598	s2	6	10604	GCF_000848705.1	Paramyxoviridae	V	Human parainfluenza virus 1	-	ELAVL2
NC_003461.1	NC_003461.1	10605	s2	6	10611	GCF_000848705.1	Paramyxoviridae	V	Human parainfluenza virus 1	-	ELAVL2
NC_003461.1	NC_003461.1	10613	s2	6	10619	GCF_000848705.1	Paramyxoviridae	V	Human parainfluenza virus 1	-	ELAVL2
NC_003461.1	NC_003461.1	10631	s2	6	10637	GCF_000848705.1	Paramyxoviridae	V	Human parainfluenza virus 1	-	ELAVL2
NC_003461.1	NC_003461.1	10642	s2	6	10648	GCF_000848705.1	Paramyxoviridae	V	Human parainfluenza virus 1	-	ELAVL2
NC_003461.1	NC_003461.1	10655	s2	6	10661	GCF_000848705.1	Paramyxoviridae	V	Human parainfluenza virus 1	-	ELAVL2
NC_003461.1	NC_003461.1	10661	s2	6	10667	GCF_000848705.1	Paramyxoviridae	V	Human parainfluenza virus 1	-	ELAVL2
NC_003461.1	NC_003461.1	10694	s2	6	10700	GCF_000848705.1	Paramyxoviridae	V	Human parainfluenza virus 1	-	ELAVL2
NC_003461.1	NC_003461.1	10715	s2	6	10721	GCF_000848705.1	Paramyxoviridae	V	Human parainfluenza virus 1	-	ELAVL2
NC_003461.1	NC_003461.1	10739	s2	6	10745	GCF_000848705.1	Paramyxoviridae	V	Human parainfluenza virus 1	-	ELAVL2
NC_003461.1	NC_003461.1	10790	s2	6	10796	GCF_000848705.1	Paramyxoviridae	V	Human parainfluenza virus 1	-	ELAVL2
NC_003461.1	NC_003461.1	10898	s2	6	10904	GCF_000848705.1	Paramyxoviridae	V	Human parainfluenza virus 1	-	ELAVL2
NC_003461.1	NC_003461.1	10910	s2	6	10916	GCF_000848705.1	Paramyxoviridae	V	Human parainfluenza virus 1	-	ELAVL2
NC_003461.1	NC_003461.1	11055	s2	6	11061	GCF_000848705.1	Paramyxoviridae	V	Human parainfluenza virus 1	-	ELAVL2
NC_003461.1	NC_003461.1	11168	s2	6	11174	GCF_000848705.1	Paramyxoviridae	V	Human parainfluenza virus 1	-	ELAVL2
NC_003461.1	NC_003461.1	11173	s2	6	11179	GCF_000848705.1	Paramyxoviridae	V	Human parainfluenza virus 1	-	ELAVL2
NC_003461.1	NC_003461.1	11208	s2	6	11214	GCF_000848705.1	Paramyxoviridae	V	Human parainfluenza virus 1	-	ELAVL2
NC_003461.1	NC_003461.1	11251	s2	6	11257	GCF_000848705.1	Paramyxoviridae	V	Human parainfluenza virus 1	-	ELAVL2
NC_003461.1	NC_003461.1	11286	s2	6	11292	GCF_000848705.1	Paramyxoviridae	V	Human parainfluenza virus 1	-	ELAVL2
NC_003461.1	NC_003461.1	11369	s2	6	11375	GCF_000848705.1	Paramyxoviridae	V	Human parainfluenza virus 1	-	ELAVL2
NC_003461.1	NC_003461.1	11619	s2	6	11625	GCF_000848705.1	Paramyxoviridae	V	Human parainfluenza virus 1	-	ELAVL2
NC_003461.1	NC_003461.1	11841	s2	6	11847	GCF_000848705.1	Paramyxoviridae	V	Human parainfluenza virus 1	-	ELAVL2
NC_003461.1	NC_003461.1	11887	s2	6	11893	GCF_000848705.1	Paramyxoviridae	V	Human parainfluenza virus 1	-	ELAVL2
NC_003461.1	NC_003461.1	11966	s2	6	11972	GCF_000848705.1	Paramyxoviridae	V	Human parainfluenza virus 1	-	ELAVL2
NC_003461.1	NC_003461.1	11991	s2	6	11997	GCF_000848705.1	Paramyxoviridae	V	Human parainfluenza virus 1	-	ELAVL2
NC_003461.1	NC_003461.1	12095	s2	6	12101	GCF_000848705.1	Paramyxoviridae	V	Human parainfluenza virus 1	-	ELAVL2
NC_003461.1	NC_003461.1	12173	s2	6	12179	GCF_000848705.1	Paramyxoviridae	V	Human parainfluenza virus 1	-	ELAVL2
NC_003461.1	NC_003461.1	12208	s2	6	12214	GCF_000848705.1	Paramyxoviridae	V	Human parainfluenza virus 1	-	ELAVL2
NC_003461.1	NC_003461.1	12263	s2	6	12269	GCF_000848705.1	Paramyxoviridae	V	Human parainfluenza virus 1	-	ELAVL2
NC_003461.1	NC_003461.1	12281	s2	6	12287	GCF_000848705.1	Paramyxoviridae	V	Human parainfluenza virus 1	-	ELAVL2
NC_003461.1	NC_003461.1	12374	s2	6	12380	GCF_000848705.1	Paramyxoviridae	V	Human parainfluenza virus 1	-	ELAVL2
NC_003461.1	NC_003461.1	12444	s2	6	12450	GCF_000848705.1	Paramyxoviridae	V	Human parainfluenza virus 1	-	ELAVL2
NC_003461.1	NC_003461.1	12511	s2	6	12517	GCF_000848705.1	Paramyxoviridae	V	Human parainfluenza virus 1	-	ELAVL2
NC_003461.1	NC_003461.1	12590	s2	6	12596	GCF_000848705.1	Paramyxoviridae	V	Human parainfluenza virus 1	-	ELAVL2
NC_003461.1	NC_003461.1	12616	s2	6	12622	GCF_000848705.1	Paramyxoviridae	V	Human parainfluenza virus 1	-	ELAVL2
NC_003461.1	NC_003461.1	12676	s2	6	12682	GCF_000848705.1	Paramyxoviridae	V	Human parainfluenza virus 1	-	ELAVL2
NC_003461.1	NC_003461.1	12843	s2	6	12849	GCF_000848705.1	Paramyxoviridae	V	Human parainfluenza virus 1	-	ELAVL2
NC_003461.1	NC_003461.1	12882	s2	6	12888	GCF_000848705.1	Paramyxoviridae	V	Human parainfluenza virus 1	-	ELAVL2
NC_003461.1	NC_003461.1	12989	s2	6	12995	GCF_000848705.1	Paramyxoviridae	V	Human parainfluenza virus 1	-	ELAVL2
NC_003461.1	NC_003461.1	13461	s2	6	13467	GCF_000848705.1	Paramyxoviridae	V	Human parainfluenza virus 1	-	ELAVL2
NC_003461.1	NC_003461.1	13577	s2	6	13583	GCF_000848705.1	Paramyxoviridae	V	Human parainfluenza virus 1	-	ELAVL2
NC_003461.1	NC_003461.1	13693	s2	6	13699	GCF_000848705.1	Paramyxoviridae	V	Human parainfluenza virus 1	-	ELAVL2
NC_003461.1	NC_003461.1	13862	s2	6	13868	GCF_000848705.1	Paramyxoviridae	V	Human parainfluenza virus 1	-	ELAVL2
NC_003461.1	NC_003461.1	14007	s2	6	14013	GCF_000848705.1	Paramyxoviridae	V	Human parainfluenza virus 1	-	ELAVL2
NC_003461.1	NC_003461.1	14038	s2	6	14044	GCF_000848705.1	Paramyxoviridae	V	Human parainfluenza virus 1	-	ELAVL2
NC_003461.1	NC_003461.1	14861	s2	6	14867	GCF_000848705.1	Paramyxoviridae	V	Human parainfluenza virus 1	-	ELAVL2
NC_003461.1	NC_003461.1	14910	s2	6	14916	GCF_000848705.1	Paramyxoviridae	V	Human parainfluenza virus 1	-	ELAVL2
NC_003461.1	NC_003461.1	15137	s2	6	15143	GCF_000848705.1	Paramyxoviridae	V	Human parainfluenza virus 1	-	ELAVL2
NC_003461.1	NC_003461.1	15146	s2	6	15152	GCF_000848705.1	Paramyxoviridae	V	Human parainfluenza virus 1	-	ELAVL2
NC_003461.1	NC_003461.1	15581	s2	6	15587	GCF_000848705.1	Paramyxoviridae	V	Human parainfluenza virus 1	-	ELAVL2
NC_001925.1	NC_001925.1	710	s2	6	716	GCF_000849925.1	Peribunyaviridae	V	Bunyamwera virus L	+	ELAVL2
NC_001925.1	NC_001925.1	729	s2	6	735	GCF_000849925.1	Peribunyaviridae	V	Bunyamwera virus L	+	ELAVL2
NC_001925.1	NC_001925.1	833	s2	6	839	GCF_000849925.1	Peribunyaviridae	V	Bunyamwera virus L	+	ELAVL2
NC_001925.1	NC_001925.1	966	s2	6	972	GCF_000849925.1	Peribunyaviridae	V	Bunyamwera virus L	+	ELAVL2
NC_001925.1	NC_001925.1	1326	s2	6	1332	GCF_000849925.1	Peribunyaviridae	V	Bunyamwera virus L	+	ELAVL2
NC_001925.1	NC_001925.1	1880	s2	6	1886	GCF_000849925.1	Peribunyaviridae	V	Bunyamwera virus L	+	ELAVL2
NC_001925.1	NC_001925.1	1947	s2	6	1953	GCF_000849925.1	Peribunyaviridae	V	Bunyamwera virus L	+	ELAVL2
NC_001925.1	NC_001925.1	2093	s2	6	2099	GCF_000849925.1	Peribunyaviridae	V	Bunyamwera virus L	+	ELAVL2
NC_001925.1	NC_001925.1	2296	s2	6	2302	GCF_000849925.1	Peribunyaviridae	V	Bunyamwera virus L	+	ELAVL2
NC_001925.1	NC_001925.1	2529	s2	6	2535	GCF_000849925.1	Peribunyaviridae	V	Bunyamwera virus L	+	ELAVL2
NC_001925.1	NC_001925.1	2559	s2	6	2565	GCF_000849925.1	Peribunyaviridae	V	Bunyamwera virus L	+	ELAVL2
NC_001925.1	NC_001925.1	3187	s2	6	3193	GCF_000849925.1	Peribunyaviridae	V	Bunyamwera virus L	+	ELAVL2
NC_001925.1	NC_001925.1	3198	s2	6	3204	GCF_000849925.1	Peribunyaviridae	V	Bunyamwera virus L	+	ELAVL2
NC_001925.1	NC_001925.1	3258	s2	6	3264	GCF_000849925.1	Peribunyaviridae	V	Bunyamwera virus L	+	ELAVL2
NC_001925.1	NC_001925.1	3701	s2	6	3707	GCF_000849925.1	Peribunyaviridae	V	Bunyamwera virus L	+	ELAVL2
NC_001925.1	NC_001925.1	3742	s2	6	3748	GCF_000849925.1	Peribunyaviridae	V	Bunyamwera virus L	+	ELAVL2
NC_001925.1	NC_001925.1	3889	s2	6	3895	GCF_000849925.1	Peribunyaviridae	V	Bunyamwera virus L	+	ELAVL2
NC_001925.1	NC_001925.1	4045	s2	6	4051	GCF_000849925.1	Peribunyaviridae	V	Bunyamwera virus L	+	ELAVL2
NC_001925.1	NC_001925.1	4430	s2	6	4436	GCF_000849925.1	Peribunyaviridae	V	Bunyamwera virus L	+	ELAVL2
NC_001925.1	NC_001925.1	4510	s2	6	4516	GCF_000849925.1	Peribunyaviridae	V	Bunyamwera virus L	+	ELAVL2
NC_001925.1	NC_001925.1	5277	s2	6	5283	GCF_000849925.1	Peribunyaviridae	V	Bunyamwera virus L	+	ELAVL2
NC_001925.1	NC_001925.1	5456	s2	6	5462	GCF_000849925.1	Peribunyaviridae	V	Bunyamwera virus L	+	ELAVL2
NC_001925.1	NC_001925.1	5894	s2	6	5900	GCF_000849925.1	Peribunyaviridae	V	Bunyamwera virus L	+	ELAVL2
NC_001925.1	NC_001925.1	5939	s2	6	5945	GCF_000849925.1	Peribunyaviridae	V	Bunyamwera virus L	+	ELAVL2
NC_001925.1	NC_001925.1	6040	s2	6	6046	GCF_000849925.1	Peribunyaviridae	V	Bunyamwera virus L	+	ELAVL2
NC_001925.1	NC_001925.1	6104	s2	6	6110	GCF_000849925.1	Peribunyaviridae	V	Bunyamwera virus L	+	ELAVL2
NC_001925.1	NC_001925.1	6356	s2	6	6362	GCF_000849925.1	Peribunyaviridae	V	Bunyamwera virus L	+	ELAVL2
NC_001925.1	NC_001925.1	6363	s2	6	6369	GCF_000849925.1	Peribunyaviridae	V	Bunyamwera virus L	+	ELAVL2
NC_001925.1	NC_001925.1	6541	s2	6	6547	GCF_000849925.1	Peribunyaviridae	V	Bunyamwera virus L	+	ELAVL2
NC_001925.1	NC_001925.1	6757	s2	6	6763	GCF_000849925.1	Peribunyaviridae	V	Bunyamwera virus L	+	ELAVL2
NC_001925.1	NC_001925.1	6849	s2	6	6855	GCF_000849925.1	Peribunyaviridae	V	Bunyamwera virus L	+	ELAVL2
NC_001925.1	NC_001925.1	30	s2	6	36	GCF_000849925.1	Peribunyaviridae	V	Bunyamwera virus L	-	ELAVL2
NC_001925.1	NC_001925.1	50	s2	6	56	GCF_000849925.1	Peribunyaviridae	V	Bunyamwera virus L	-	ELAVL2
NC_001925.1	NC_001925.1	211	s2	6	217	GCF_000849925.1	Peribunyaviridae	V	Bunyamwera virus L	-	ELAVL2
NC_001925.1	NC_001925.1	281	s2	6	287	GCF_000849925.1	Peribunyaviridae	V	Bunyamwera virus L	-	ELAVL2
NC_001925.1	NC_001925.1	477	s2	6	483	GCF_000849925.1	Peribunyaviridae	V	Bunyamwera virus L	-	ELAVL2
NC_001925.1	NC_001925.1	564	s2	6	570	GCF_000849925.1	Peribunyaviridae	V	Bunyamwera virus L	-	ELAVL2
NC_001925.1	NC_001925.1	592	s2	6	598	GCF_000849925.1	Peribunyaviridae	V	Bunyamwera virus L	-	ELAVL2
NC_001925.1	NC_001925.1	812	s2	6	818	GCF_000849925.1	Peribunyaviridae	V	Bunyamwera virus L	-	ELAVL2
NC_001925.1	NC_001925.1	936	s2	6	942	GCF_000849925.1	Peribunyaviridae	V	Bunyamwera virus L	-	ELAVL2
NC_001925.1	NC_001925.1	1098	s2	6	1104	GCF_000849925.1	Peribunyaviridae	V	Bunyamwera virus L	-	ELAVL2
NC_001925.1	NC_001925.1	1127	s2	6	1133	GCF_000849925.1	Peribunyaviridae	V	Bunyamwera virus L	-	ELAVL2
NC_001925.1	NC_001925.1	1163	s2	6	1169	GCF_000849925.1	Peribunyaviridae	V	Bunyamwera virus L	-	ELAVL2
NC_001925.1	NC_001925.1	1375	s2	6	1381	GCF_000849925.1	Peribunyaviridae	V	Bunyamwera virus L	-	ELAVL2
NC_001925.1	NC_001925.1	1500	s2	6	1506	GCF_000849925.1	Peribunyaviridae	V	Bunyamwera virus L	-	ELAVL2
NC_001925.1	NC_001925.1	1670	s2	6	1676	GCF_000849925.1	Peribunyaviridae	V	Bunyamwera virus L	-	ELAVL2
NC_001925.1	NC_001925.1	1774	s2	6	1780	GCF_000849925.1	Peribunyaviridae	V	Bunyamwera virus L	-	ELAVL2
NC_001925.1	NC_001925.1	1908	s2	6	1914	GCF_000849925.1	Peribunyaviridae	V	Bunyamwera virus L	-	ELAVL2
NC_001925.1	NC_001925.1	1958	s2	6	1964	GCF_000849925.1	Peribunyaviridae	V	Bunyamwera virus L	-	ELAVL2
NC_001925.1	NC_001925.1	2422	s2	6	2428	GCF_000849925.1	Peribunyaviridae	V	Bunyamwera virus L	-	ELAVL2
NC_001925.1	NC_001925.1	2469	s2	6	2475	GCF_000849925.1	Peribunyaviridae	V	Bunyamwera virus L	-	ELAVL2
NC_001925.1	NC_001925.1	2701	s2	6	2707	GCF_000849925.1	Peribunyaviridae	V	Bunyamwera virus L	-	ELAVL2
NC_001925.1	NC_001925.1	2715	s2	6	2721	GCF_000849925.1	Peribunyaviridae	V	Bunyamwera virus L	-	ELAVL2
NC_001925.1	NC_001925.1	2804	s2	6	2810	GCF_000849925.1	Peribunyaviridae	V	Bunyamwera virus L	-	ELAVL2
NC_001925.1	NC_001925.1	3208	s2	6	3214	GCF_000849925.1	Peribunyaviridae	V	Bunyamwera virus L	-	ELAVL2
NC_001925.1	NC_001925.1	3472	s2	6	3478	GCF_000849925.1	Peribunyaviridae	V	Bunyamwera virus L	-	ELAVL2
NC_001925.1	NC_001925.1	3541	s2	6	3547	GCF_000849925.1	Peribunyaviridae	V	Bunyamwera virus L	-	ELAVL2
NC_001925.1	NC_001925.1	3590	s2	6	3596	GCF_000849925.1	Peribunyaviridae	V	Bunyamwera virus L	-	ELAVL2
NC_001925.1	NC_001925.1	3628	s2	6	3634	GCF_000849925.1	Peribunyaviridae	V	Bunyamwera virus L	-	ELAVL2
NC_001925.1	NC_001925.1	3813	s2	6	3819	GCF_000849925.1	Peribunyaviridae	V	Bunyamwera virus L	-	ELAVL2
NC_001925.1	NC_001925.1	3823	s2	6	3829	GCF_000849925.1	Peribunyaviridae	V	Bunyamwera virus L	-	ELAVL2
NC_001925.1	NC_001925.1	3916	s2	6	3922	GCF_000849925.1	Peribunyaviridae	V	Bunyamwera virus L	-	ELAVL2
NC_001925.1	NC_001925.1	4059	s2	6	4065	GCF_000849925.1	Peribunyaviridae	V	Bunyamwera virus L	-	ELAVL2
NC_001925.1	NC_001925.1	4123	s2	6	4129	GCF_000849925.1	Peribunyaviridae	V	Bunyamwera virus L	-	ELAVL2
NC_001925.1	NC_001925.1	4212	s2	6	4218	GCF_000849925.1	Peribunyaviridae	V	Bunyamwera virus L	-	ELAVL2
NC_001925.1	NC_001925.1	4235	s2	6	4241	GCF_000849925.1	Peribunyaviridae	V	Bunyamwera virus L	-	ELAVL2
NC_001925.1	NC_001925.1	4244	s2	6	4250	GCF_000849925.1	Peribunyaviridae	V	Bunyamwera virus L	-	ELAVL2
NC_001925.1	NC_001925.1	4452	s2	6	4458	GCF_000849925.1	Peribunyaviridae	V	Bunyamwera virus L	-	ELAVL2
NC_001925.1	NC_001925.1	4604	s2	6	4610	GCF_000849925.1	Peribunyaviridae	V	Bunyamwera virus L	-	ELAVL2
NC_001925.1	NC_001925.1	4664	s2	6	4670	GCF_000849925.1	Peribunyaviridae	V	Bunyamwera virus L	-	ELAVL2
NC_001925.1	NC_001925.1	4891	s2	6	4897	GCF_000849925.1	Peribunyaviridae	V	Bunyamwera virus L	-	ELAVL2
NC_001925.1	NC_001925.1	5070	s2	6	5076	GCF_000849925.1	Peribunyaviridae	V	Bunyamwera virus L	-	ELAVL2
NC_001925.1	NC_001925.1	5118	s2	6	5124	GCF_000849925.1	Peribunyaviridae	V	Bunyamwera virus L	-	ELAVL2
NC_001925.1	NC_001925.1	5170	s2	6	5176	GCF_000849925.1	Peribunyaviridae	V	Bunyamwera virus L	-	ELAVL2
NC_001925.1	NC_001925.1	5329	s2	6	5335	GCF_000849925.1	Peribunyaviridae	V	Bunyamwera virus L	-	ELAVL2
NC_001925.1	NC_001925.1	5366	s2	6	5372	GCF_000849925.1	Peribunyaviridae	V	Bunyamwera virus L	-	ELAVL2
NC_001925.1	NC_001925.1	5442	s2	6	5448	GCF_000849925.1	Peribunyaviridae	V	Bunyamwera virus L	-	ELAVL2
NC_001925.1	NC_001925.1	5500	s2	6	5506	GCF_000849925.1	Peribunyaviridae	V	Bunyamwera virus L	-	ELAVL2
NC_001925.1	NC_001925.1	5574	s2	6	5580	GCF_000849925.1	Peribunyaviridae	V	Bunyamwera virus L	-	ELAVL2
NC_001925.1	NC_001925.1	5601	s2	6	5607	GCF_000849925.1	Peribunyaviridae	V	Bunyamwera virus L	-	ELAVL2
NC_001925.1	NC_001925.1	5694	s2	6	5700	GCF_000849925.1	Peribunyaviridae	V	Bunyamwera virus L	-	ELAVL2
NC_001925.1	NC_001925.1	5719	s2	6	5725	GCF_000849925.1	Peribunyaviridae	V	Bunyamwera virus L	-	ELAVL2
NC_001925.1	NC_001925.1	5789	s2	6	5795	GCF_000849925.1	Peribunyaviridae	V	Bunyamwera virus L	-	ELAVL2
NC_001925.1	NC_001925.1	6325	s2	6	6331	GCF_000849925.1	Peribunyaviridae	V	Bunyamwera virus L	-	ELAVL2
NC_001925.1	NC_001925.1	6672	s2	6	6678	GCF_000849925.1	Peribunyaviridae	V	Bunyamwera virus L	-	ELAVL2
NC_001925.1	NC_001925.1	6840	s2	6	6846	GCF_000849925.1	Peribunyaviridae	V	Bunyamwera virus L	-	ELAVL2
NC_001925.1	NC_001925.1	6848	s2	6	6854	GCF_000849925.1	Peribunyaviridae	V	Bunyamwera virus L	-	ELAVL2
NC_001926.1	NC_001926.1	74	s2	6	80	GCF_000849925.1	Peribunyaviridae	V	Bunyamwera virus L	+	ELAVL2
NC_001926.1	NC_001926.1	245	s2	6	251	GCF_000849925.1	Peribunyaviridae	V	Bunyamwera virus L	+	ELAVL2
NC_001926.1	NC_001926.1	936	s2	6	942	GCF_000849925.1	Peribunyaviridae	V	Bunyamwera virus L	+	ELAVL2
NC_001926.1	NC_001926.1	1187	s2	6	1193	GCF_000849925.1	Peribunyaviridae	V	Bunyamwera virus L	+	ELAVL2
NC_001926.1	NC_001926.1	1250	s2	6	1256	GCF_000849925.1	Peribunyaviridae	V	Bunyamwera virus L	+	ELAVL2
NC_001926.1	NC_001926.1	1444	s2	6	1450	GCF_000849925.1	Peribunyaviridae	V	Bunyamwera virus L	+	ELAVL2
NC_001926.1	NC_001926.1	1953	s2	6	1959	GCF_000849925.1	Peribunyaviridae	V	Bunyamwera virus L	+	ELAVL2
NC_001926.1	NC_001926.1	3059	s2	6	3065	GCF_000849925.1	Peribunyaviridae	V	Bunyamwera virus L	+	ELAVL2
NC_001926.1	NC_001926.1	3202	s2	6	3208	GCF_000849925.1	Peribunyaviridae	V	Bunyamwera virus L	+	ELAVL2
NC_001926.1	NC_001926.1	3344	s2	6	3350	GCF_000849925.1	Peribunyaviridae	V	Bunyamwera virus L	+	ELAVL2
NC_001926.1	NC_001926.1	3378	s2	6	3384	GCF_000849925.1	Peribunyaviridae	V	Bunyamwera virus L	+	ELAVL2
NC_001926.1	NC_001926.1	3569	s2	6	3575	GCF_000849925.1	Peribunyaviridae	V	Bunyamwera virus L	+	ELAVL2
NC_001926.1	NC_001926.1	4020	s2	6	4026	GCF_000849925.1	Peribunyaviridae	V	Bunyamwera virus L	+	ELAVL2
NC_001926.1	NC_001926.1	4181	s2	6	4187	GCF_000849925.1	Peribunyaviridae	V	Bunyamwera virus L	+	ELAVL2
NC_001926.1	NC_001926.1	4258	s2	6	4264	GCF_000849925.1	Peribunyaviridae	V	Bunyamwera virus L	+	ELAVL2
NC_001926.1	NC_001926.1	4274	s2	6	4280	GCF_000849925.1	Peribunyaviridae	V	Bunyamwera virus L	+	ELAVL2
NC_001926.1	NC_001926.1	31	s2	6	37	GCF_000849925.1	Peribunyaviridae	V	Bunyamwera virus L	-	ELAVL2
NC_001926.1	NC_001926.1	96	s2	6	102	GCF_000849925.1	Peribunyaviridae	V	Bunyamwera virus L	-	ELAVL2
NC_001926.1	NC_001926.1	428	s2	6	434	GCF_000849925.1	Peribunyaviridae	V	Bunyamwera virus L	-	ELAVL2
NC_001926.1	NC_001926.1	471	s2	6	477	GCF_000849925.1	Peribunyaviridae	V	Bunyamwera virus L	-	ELAVL2
NC_001926.1	NC_001926.1	687	s2	6	693	GCF_000849925.1	Peribunyaviridae	V	Bunyamwera virus L	-	ELAVL2
NC_001926.1	NC_001926.1	899	s2	6	905	GCF_000849925.1	Peribunyaviridae	V	Bunyamwera virus L	-	ELAVL2
NC_001926.1	NC_001926.1	998	s2	6	1004	GCF_000849925.1	Peribunyaviridae	V	Bunyamwera virus L	-	ELAVL2
NC_001926.1	NC_001926.1	1013	s2	6	1019	GCF_000849925.1	Peribunyaviridae	V	Bunyamwera virus L	-	ELAVL2
NC_001926.1	NC_001926.1	1043	s2	6	1049	GCF_000849925.1	Peribunyaviridae	V	Bunyamwera virus L	-	ELAVL2
NC_001926.1	NC_001926.1	1370	s2	6	1376	GCF_000849925.1	Peribunyaviridae	V	Bunyamwera virus L	-	ELAVL2
NC_001926.1	NC_001926.1	1510	s2	6	1516	GCF_000849925.1	Peribunyaviridae	V	Bunyamwera virus L	-	ELAVL2
NC_001926.1	NC_001926.1	1548	s2	6	1554	GCF_000849925.1	Peribunyaviridae	V	Bunyamwera virus L	-	ELAVL2
NC_001926.1	NC_001926.1	1564	s2	6	1570	GCF_000849925.1	Peribunyaviridae	V	Bunyamwera virus L	-	ELAVL2
NC_001926.1	NC_001926.1	1624	s2	6	1630	GCF_000849925.1	Peribunyaviridae	V	Bunyamwera virus L	-	ELAVL2
NC_001926.1	NC_001926.1	1848	s2	6	1854	GCF_000849925.1	Peribunyaviridae	V	Bunyamwera virus L	-	ELAVL2
NC_001926.1	NC_001926.1	1895	s2	6	1901	GCF_000849925.1	Peribunyaviridae	V	Bunyamwera virus L	-	ELAVL2
NC_001926.1	NC_001926.1	1965	s2	6	1971	GCF_000849925.1	Peribunyaviridae	V	Bunyamwera virus L	-	ELAVL2
NC_001926.1	NC_001926.1	2061	s2	6	2067	GCF_000849925.1	Peribunyaviridae	V	Bunyamwera virus L	-	ELAVL2
NC_001926.1	NC_001926.1	2071	s2	6	2077	GCF_000849925.1	Peribunyaviridae	V	Bunyamwera virus L	-	ELAVL2
NC_001926.1	NC_001926.1	2167	s2	6	2173	GCF_000849925.1	Peribunyaviridae	V	Bunyamwera virus L	-	ELAVL2
NC_001926.1	NC_001926.1	2375	s2	6	2381	GCF_000849925.1	Peribunyaviridae	V	Bunyamwera virus L	-	ELAVL2
NC_001926.1	NC_001926.1	2410	s2	6	2416	GCF_000849925.1	Peribunyaviridae	V	Bunyamwera virus L	-	ELAVL2
NC_001926.1	NC_001926.1	2415	s2	6	2421	GCF_000849925.1	Peribunyaviridae	V	Bunyamwera virus L	-	ELAVL2
NC_001926.1	NC_001926.1	2639	s2	6	2645	GCF_000849925.1	Peribunyaviridae	V	Bunyamwera virus L	-	ELAVL2
NC_001926.1	NC_001926.1	2693	s2	6	2699	GCF_000849925.1	Peribunyaviridae	V	Bunyamwera virus L	-	ELAVL2
NC_001926.1	NC_001926.1	2795	s2	6	2801	GCF_000849925.1	Peribunyaviridae	V	Bunyamwera virus L	-	ELAVL2
NC_001926.1	NC_001926.1	2815	s2	6	2821	GCF_000849925.1	Peribunyaviridae	V	Bunyamwera virus L	-	ELAVL2
NC_001926.1	NC_001926.1	2837	s2	6	2843	GCF_000849925.1	Peribunyaviridae	V	Bunyamwera virus L	-	ELAVL2
NC_001926.1	NC_001926.1	2879	s2	6	2885	GCF_000849925.1	Peribunyaviridae	V	Bunyamwera virus L	-	ELAVL2
NC_001926.1	NC_001926.1	2937	s2	6	2943	GCF_000849925.1	Peribunyaviridae	V	Bunyamwera virus L	-	ELAVL2
NC_001926.1	NC_001926.1	2950	s2	6	2956	GCF_000849925.1	Peribunyaviridae	V	Bunyamwera virus L	-	ELAVL2
NC_001926.1	NC_001926.1	3069	s2	6	3075	GCF_000849925.1	Peribunyaviridae	V	Bunyamwera virus L	-	ELAVL2
NC_001926.1	NC_001926.1	3168	s2	6	3174	GCF_000849925.1	Peribunyaviridae	V	Bunyamwera virus L	-	ELAVL2
NC_001926.1	NC_001926.1	3338	s2	6	3344	GCF_000849925.1	Peribunyaviridae	V	Bunyamwera virus L	-	ELAVL2
NC_001926.1	NC_001926.1	3512	s2	6	3518	GCF_000849925.1	Peribunyaviridae	V	Bunyamwera virus L	-	ELAVL2
NC_001926.1	NC_001926.1	3725	s2	6	3731	GCF_000849925.1	Peribunyaviridae	V	Bunyamwera virus L	-	ELAVL2
NC_001926.1	NC_001926.1	3893	s2	6	3899	GCF_000849925.1	Peribunyaviridae	V	Bunyamwera virus L	-	ELAVL2
NC_001926.1	NC_001926.1	3912	s2	6	3918	GCF_000849925.1	Peribunyaviridae	V	Bunyamwera virus L	-	ELAVL2
NC_001926.1	NC_001926.1	4036	s2	6	4042	GCF_000849925.1	Peribunyaviridae	V	Bunyamwera virus L	-	ELAVL2
NC_001926.1	NC_001926.1	4102	s2	6	4108	GCF_000849925.1	Peribunyaviridae	V	Bunyamwera virus L	-	ELAVL2
NC_001926.1	NC_001926.1	4222	s2	6	4228	GCF_000849925.1	Peribunyaviridae	V	Bunyamwera virus L	-	ELAVL2
NC_001926.1	NC_001926.1	4245	s2	6	4251	GCF_000849925.1	Peribunyaviridae	V	Bunyamwera virus L	-	ELAVL2
NC_001927.1	NC_001927.1	311	s2	6	317	GCF_000849925.1	Peribunyaviridae	V	Bunyamwera virus L	+	ELAVL2
NC_001927.1	NC_001927.1	797	s2	6	803	GCF_000849925.1	Peribunyaviridae	V	Bunyamwera virus L	+	ELAVL2
NC_001927.1	NC_001927.1	822	s2	6	828	GCF_000849925.1	Peribunyaviridae	V	Bunyamwera virus L	+	ELAVL2
NC_001927.1	NC_001927.1	932	s2	6	938	GCF_000849925.1	Peribunyaviridae	V	Bunyamwera virus L	+	ELAVL2
NC_001927.1	NC_001927.1	939	s2	6	945	GCF_000849925.1	Peribunyaviridae	V	Bunyamwera virus L	+	ELAVL2
NC_001927.1	NC_001927.1	120	s2	6	126	GCF_000849925.1	Peribunyaviridae	V	Bunyamwera virus L	-	ELAVL2
NC_001927.1	NC_001927.1	229	s2	6	235	GCF_000849925.1	Peribunyaviridae	V	Bunyamwera virus L	-	ELAVL2
NC_001927.1	NC_001927.1	337	s2	6	343	GCF_000849925.1	Peribunyaviridae	V	Bunyamwera virus L	-	ELAVL2
NC_001927.1	NC_001927.1	489	s2	6	495	GCF_000849925.1	Peribunyaviridae	V	Bunyamwera virus L	-	ELAVL2
NC_001927.1	NC_001927.1	511	s2	6	517	GCF_000849925.1	Peribunyaviridae	V	Bunyamwera virus L	-	ELAVL2
NC_001927.1	NC_001927.1	709	s2	6	715	GCF_000849925.1	Peribunyaviridae	V	Bunyamwera virus L	-	ELAVL2
NC_001927.1	NC_001927.1	724	s2	6	730	GCF_000849925.1	Peribunyaviridae	V	Bunyamwera virus L	-	ELAVL2
NC_001927.1	NC_001927.1	920	s2	6	926	GCF_000849925.1	Peribunyaviridae	V	Bunyamwera virus L	-	ELAVL2
NC_001560.1	NC_001560.1	603	s2	6	609	GCF_000850045.1	Rhabdoviridae	V	Vesicular stomatitis Indiana virus	+	ELAVL2
NC_001560.1	NC_001560.1	1552	s2	6	1558	GCF_000850045.1	Rhabdoviridae	V	Vesicular stomatitis Indiana virus	+	ELAVL2
NC_001560.1	NC_001560.1	2574	s2	6	2580	GCF_000850045.1	Rhabdoviridae	V	Vesicular stomatitis Indiana virus	+	ELAVL2
NC_001560.1	NC_001560.1	2839	s2	6	2845	GCF_000850045.1	Rhabdoviridae	V	Vesicular stomatitis Indiana virus	+	ELAVL2
NC_001560.1	NC_001560.1	3023	s2	6	3029	GCF_000850045.1	Rhabdoviridae	V	Vesicular stomatitis Indiana virus	+	ELAVL2
NC_001560.1	NC_001560.1	3100	s2	6	3106	GCF_000850045.1	Rhabdoviridae	V	Vesicular stomatitis Indiana virus	+	ELAVL2
NC_001560.1	NC_001560.1	3137	s2	6	3143	GCF_000850045.1	Rhabdoviridae	V	Vesicular stomatitis Indiana virus	+	ELAVL2
NC_001560.1	NC_001560.1	4393	s2	6	4399	GCF_000850045.1	Rhabdoviridae	V	Vesicular stomatitis Indiana virus	+	ELAVL2
NC_001560.1	NC_001560.1	4476	s2	6	4482	GCF_000850045.1	Rhabdoviridae	V	Vesicular stomatitis Indiana virus	+	ELAVL2
NC_001560.1	NC_001560.1	4697	s2	6	4703	GCF_000850045.1	Rhabdoviridae	V	Vesicular stomatitis Indiana virus	+	ELAVL2
NC_001560.1	NC_001560.1	4704	s2	6	4710	GCF_000850045.1	Rhabdoviridae	V	Vesicular stomatitis Indiana virus	+	ELAVL2
NC_001560.1	NC_001560.1	5063	s2	6	5069	GCF_000850045.1	Rhabdoviridae	V	Vesicular stomatitis Indiana virus	+	ELAVL2
NC_001560.1	NC_001560.1	5211	s2	6	5217	GCF_000850045.1	Rhabdoviridae	V	Vesicular stomatitis Indiana virus	+	ELAVL2
NC_001560.1	NC_001560.1	5360	s2	6	5366	GCF_000850045.1	Rhabdoviridae	V	Vesicular stomatitis Indiana virus	+	ELAVL2
NC_001560.1	NC_001560.1	5570	s2	6	5576	GCF_000850045.1	Rhabdoviridae	V	Vesicular stomatitis Indiana virus	+	ELAVL2
NC_001560.1	NC_001560.1	5813	s2	6	5819	GCF_000850045.1	Rhabdoviridae	V	Vesicular stomatitis Indiana virus	+	ELAVL2
NC_001560.1	NC_001560.1	6348	s2	6	6354	GCF_000850045.1	Rhabdoviridae	V	Vesicular stomatitis Indiana virus	+	ELAVL2
NC_001560.1	NC_001560.1	6651	s2	6	6657	GCF_000850045.1	Rhabdoviridae	V	Vesicular stomatitis Indiana virus	+	ELAVL2
NC_001560.1	NC_001560.1	7072	s2	6	7078	GCF_000850045.1	Rhabdoviridae	V	Vesicular stomatitis Indiana virus	+	ELAVL2
NC_001560.1	NC_001560.1	7413	s2	6	7419	GCF_000850045.1	Rhabdoviridae	V	Vesicular stomatitis Indiana virus	+	ELAVL2
NC_001560.1	NC_001560.1	7767	s2	6	7773	GCF_000850045.1	Rhabdoviridae	V	Vesicular stomatitis Indiana virus	+	ELAVL2
NC_001560.1	NC_001560.1	7793	s2	6	7799	GCF_000850045.1	Rhabdoviridae	V	Vesicular stomatitis Indiana virus	+	ELAVL2
NC_001560.1	NC_001560.1	8415	s2	6	8421	GCF_000850045.1	Rhabdoviridae	V	Vesicular stomatitis Indiana virus	+	ELAVL2
NC_001560.1	NC_001560.1	8529	s2	6	8535	GCF_000850045.1	Rhabdoviridae	V	Vesicular stomatitis Indiana virus	+	ELAVL2
NC_001560.1	NC_001560.1	8831	s2	6	8837	GCF_000850045.1	Rhabdoviridae	V	Vesicular stomatitis Indiana virus	+	ELAVL2
NC_001560.1	NC_001560.1	9336	s2	6	9342	GCF_000850045.1	Rhabdoviridae	V	Vesicular stomatitis Indiana virus	+	ELAVL2
NC_001560.1	NC_001560.1	10102	s2	6	10108	GCF_000850045.1	Rhabdoviridae	V	Vesicular stomatitis Indiana virus	+	ELAVL2
NC_001560.1	NC_001560.1	10525	s2	6	10531	GCF_000850045.1	Rhabdoviridae	V	Vesicular stomatitis Indiana virus	+	ELAVL2
NC_001560.1	NC_001560.1	11127	s2	6	11133	GCF_000850045.1	Rhabdoviridae	V	Vesicular stomatitis Indiana virus	+	ELAVL2
NC_001560.1	NC_001560.1	11133	s2	6	11139	GCF_000850045.1	Rhabdoviridae	V	Vesicular stomatitis Indiana virus	+	ELAVL2
NC_001560.1	NC_001560.1	58	s2	6	64	GCF_000850045.1	Rhabdoviridae	V	Vesicular stomatitis Indiana virus	-	ELAVL2
NC_001560.1	NC_001560.1	94	s2	6	100	GCF_000850045.1	Rhabdoviridae	V	Vesicular stomatitis Indiana virus	-	ELAVL2
NC_001560.1	NC_001560.1	114	s2	6	120	GCF_000850045.1	Rhabdoviridae	V	Vesicular stomatitis Indiana virus	-	ELAVL2
NC_001560.1	NC_001560.1	410	s2	6	416	GCF_000850045.1	Rhabdoviridae	V	Vesicular stomatitis Indiana virus	-	ELAVL2
NC_001560.1	NC_001560.1	671	s2	6	677	GCF_000850045.1	Rhabdoviridae	V	Vesicular stomatitis Indiana virus	-	ELAVL2
NC_001560.1	NC_001560.1	846	s2	6	852	GCF_000850045.1	Rhabdoviridae	V	Vesicular stomatitis Indiana virus	-	ELAVL2
NC_001560.1	NC_001560.1	1011	s2	6	1017	GCF_000850045.1	Rhabdoviridae	V	Vesicular stomatitis Indiana virus	-	ELAVL2
NC_001560.1	NC_001560.1	1108	s2	6	1114	GCF_000850045.1	Rhabdoviridae	V	Vesicular stomatitis Indiana virus	-	ELAVL2
NC_001560.1	NC_001560.1	1377	s2	6	1383	GCF_000850045.1	Rhabdoviridae	V	Vesicular stomatitis Indiana virus	-	ELAVL2
NC_001560.1	NC_001560.1	1474	s2	6	1480	GCF_000850045.1	Rhabdoviridae	V	Vesicular stomatitis Indiana virus	-	ELAVL2
NC_001560.1	NC_001560.1	1931	s2	6	1937	GCF_000850045.1	Rhabdoviridae	V	Vesicular stomatitis Indiana virus	-	ELAVL2
NC_001560.1	NC_001560.1	1938	s2	6	1944	GCF_000850045.1	Rhabdoviridae	V	Vesicular stomatitis Indiana virus	-	ELAVL2
NC_001560.1	NC_001560.1	2222	s2	6	2228	GCF_000850045.1	Rhabdoviridae	V	Vesicular stomatitis Indiana virus	-	ELAVL2
NC_001560.1	NC_001560.1	2297	s2	6	2303	GCF_000850045.1	Rhabdoviridae	V	Vesicular stomatitis Indiana virus	-	ELAVL2
NC_001560.1	NC_001560.1	2405	s2	6	2411	GCF_000850045.1	Rhabdoviridae	V	Vesicular stomatitis Indiana virus	-	ELAVL2
NC_001560.1	NC_001560.1	2896	s2	6	2902	GCF_000850045.1	Rhabdoviridae	V	Vesicular stomatitis Indiana virus	-	ELAVL2
NC_001560.1	NC_001560.1	2959	s2	6	2965	GCF_000850045.1	Rhabdoviridae	V	Vesicular stomatitis Indiana virus	-	ELAVL2
NC_001560.1	NC_001560.1	3080	s2	6	3086	GCF_000850045.1	Rhabdoviridae	V	Vesicular stomatitis Indiana virus	-	ELAVL2
NC_001560.1	NC_001560.1	3196	s2	6	3202	GCF_000850045.1	Rhabdoviridae	V	Vesicular stomatitis Indiana virus	-	ELAVL2
NC_001560.1	NC_001560.1	3291	s2	6	3297	GCF_000850045.1	Rhabdoviridae	V	Vesicular stomatitis Indiana virus	-	ELAVL2
NC_001560.1	NC_001560.1	3515	s2	6	3521	GCF_000850045.1	Rhabdoviridae	V	Vesicular stomatitis Indiana virus	-	ELAVL2
NC_001560.1	NC_001560.1	4093	s2	6	4099	GCF_000850045.1	Rhabdoviridae	V	Vesicular stomatitis Indiana virus	-	ELAVL2
NC_001560.1	NC_001560.1	4189	s2	6	4195	GCF_000850045.1	Rhabdoviridae	V	Vesicular stomatitis Indiana virus	-	ELAVL2
NC_001560.1	NC_001560.1	4258	s2	6	4264	GCF_000850045.1	Rhabdoviridae	V	Vesicular stomatitis Indiana virus	-	ELAVL2
NC_001560.1	NC_001560.1	4324	s2	6	4330	GCF_000850045.1	Rhabdoviridae	V	Vesicular stomatitis Indiana virus	-	ELAVL2
NC_001560.1	NC_001560.1	4370	s2	6	4376	GCF_000850045.1	Rhabdoviridae	V	Vesicular stomatitis Indiana virus	-	ELAVL2
NC_001560.1	NC_001560.1	4495	s2	6	4501	GCF_000850045.1	Rhabdoviridae	V	Vesicular stomatitis Indiana virus	-	ELAVL2
NC_001560.1	NC_001560.1	4604	s2	6	4610	GCF_000850045.1	Rhabdoviridae	V	Vesicular stomatitis Indiana virus	-	ELAVL2
NC_001560.1	NC_001560.1	4683	s2	6	4689	GCF_000850045.1	Rhabdoviridae	V	Vesicular stomatitis Indiana virus	-	ELAVL2
NC_001560.1	NC_001560.1	4950	s2	6	4956	GCF_000850045.1	Rhabdoviridae	V	Vesicular stomatitis Indiana virus	-	ELAVL2
NC_001560.1	NC_001560.1	5142	s2	6	5148	GCF_000850045.1	Rhabdoviridae	V	Vesicular stomatitis Indiana virus	-	ELAVL2
NC_001560.1	NC_001560.1	5158	s2	6	5164	GCF_000850045.1	Rhabdoviridae	V	Vesicular stomatitis Indiana virus	-	ELAVL2
NC_001560.1	NC_001560.1	5205	s2	6	5211	GCF_000850045.1	Rhabdoviridae	V	Vesicular stomatitis Indiana virus	-	ELAVL2
NC_001560.1	NC_001560.1	5315	s2	6	5321	GCF_000850045.1	Rhabdoviridae	V	Vesicular stomatitis Indiana virus	-	ELAVL2
NC_001560.1	NC_001560.1	5398	s2	6	5404	GCF_000850045.1	Rhabdoviridae	V	Vesicular stomatitis Indiana virus	-	ELAVL2
NC_001560.1	NC_001560.1	5446	s2	6	5452	GCF_000850045.1	Rhabdoviridae	V	Vesicular stomatitis Indiana virus	-	ELAVL2
NC_001560.1	NC_001560.1	5481	s2	6	5487	GCF_000850045.1	Rhabdoviridae	V	Vesicular stomatitis Indiana virus	-	ELAVL2
NC_001560.1	NC_001560.1	5566	s2	6	5572	GCF_000850045.1	Rhabdoviridae	V	Vesicular stomatitis Indiana virus	-	ELAVL2
NC_001560.1	NC_001560.1	5608	s2	6	5614	GCF_000850045.1	Rhabdoviridae	V	Vesicular stomatitis Indiana virus	-	ELAVL2
NC_001560.1	NC_001560.1	5997	s2	6	6003	GCF_000850045.1	Rhabdoviridae	V	Vesicular stomatitis Indiana virus	-	ELAVL2
NC_001560.1	NC_001560.1	6440	s2	6	6446	GCF_000850045.1	Rhabdoviridae	V	Vesicular stomatitis Indiana virus	-	ELAVL2
NC_001560.1	NC_001560.1	6591	s2	6	6597	GCF_000850045.1	Rhabdoviridae	V	Vesicular stomatitis Indiana virus	-	ELAVL2
NC_001560.1	NC_001560.1	6696	s2	6	6702	GCF_000850045.1	Rhabdoviridae	V	Vesicular stomatitis Indiana virus	-	ELAVL2
NC_001560.1	NC_001560.1	6737	s2	6	6743	GCF_000850045.1	Rhabdoviridae	V	Vesicular stomatitis Indiana virus	-	ELAVL2
NC_001560.1	NC_001560.1	7063	s2	6	7069	GCF_000850045.1	Rhabdoviridae	V	Vesicular stomatitis Indiana virus	-	ELAVL2
NC_001560.1	NC_001560.1	7109	s2	6	7115	GCF_000850045.1	Rhabdoviridae	V	Vesicular stomatitis Indiana virus	-	ELAVL2
NC_001560.1	NC_001560.1	7579	s2	6	7585	GCF_000850045.1	Rhabdoviridae	V	Vesicular stomatitis Indiana virus	-	ELAVL2
NC_001560.1	NC_001560.1	7988	s2	6	7994	GCF_000850045.1	Rhabdoviridae	V	Vesicular stomatitis Indiana virus	-	ELAVL2
NC_001560.1	NC_001560.1	8002	s2	6	8008	GCF_000850045.1	Rhabdoviridae	V	Vesicular stomatitis Indiana virus	-	ELAVL2
NC_001560.1	NC_001560.1	8114	s2	6	8120	GCF_000850045.1	Rhabdoviridae	V	Vesicular stomatitis Indiana virus	-	ELAVL2
NC_001560.1	NC_001560.1	8267	s2	6	8273	GCF_000850045.1	Rhabdoviridae	V	Vesicular stomatitis Indiana virus	-	ELAVL2
NC_001560.1	NC_001560.1	8703	s2	6	8709	GCF_000850045.1	Rhabdoviridae	V	Vesicular stomatitis Indiana virus	-	ELAVL2
NC_001560.1	NC_001560.1	8954	s2	6	8960	GCF_000850045.1	Rhabdoviridae	V	Vesicular stomatitis Indiana virus	-	ELAVL2
NC_001560.1	NC_001560.1	9004	s2	6	9010	GCF_000850045.1	Rhabdoviridae	V	Vesicular stomatitis Indiana virus	-	ELAVL2
NC_001560.1	NC_001560.1	9664	s2	6	9670	GCF_000850045.1	Rhabdoviridae	V	Vesicular stomatitis Indiana virus	-	ELAVL2
NC_001560.1	NC_001560.1	9777	s2	6	9783	GCF_000850045.1	Rhabdoviridae	V	Vesicular stomatitis Indiana virus	-	ELAVL2
NC_001560.1	NC_001560.1	9902	s2	6	9908	GCF_000850045.1	Rhabdoviridae	V	Vesicular stomatitis Indiana virus	-	ELAVL2
NC_001560.1	NC_001560.1	9933	s2	6	9939	GCF_000850045.1	Rhabdoviridae	V	Vesicular stomatitis Indiana virus	-	ELAVL2
NC_001560.1	NC_001560.1	10216	s2	6	10222	GCF_000850045.1	Rhabdoviridae	V	Vesicular stomatitis Indiana virus	-	ELAVL2
NC_001560.1	NC_001560.1	10476	s2	6	10482	GCF_000850045.1	Rhabdoviridae	V	Vesicular stomatitis Indiana virus	-	ELAVL2
NC_001560.1	NC_001560.1	10517	s2	6	10523	GCF_000850045.1	Rhabdoviridae	V	Vesicular stomatitis Indiana virus	-	ELAVL2
NC_001560.1	NC_001560.1	10633	s2	6	10639	GCF_000850045.1	Rhabdoviridae	V	Vesicular stomatitis Indiana virus	-	ELAVL2
NC_001560.1	NC_001560.1	10958	s2	6	10964	GCF_000850045.1	Rhabdoviridae	V	Vesicular stomatitis Indiana virus	-	ELAVL2
NC_001560.1	NC_001560.1	10995	s2	6	11001	GCF_000850045.1	Rhabdoviridae	V	Vesicular stomatitis Indiana virus	-	ELAVL2
NC_001560.1	NC_001560.1	11127	s2	6	11133	GCF_000850045.1	Rhabdoviridae	V	Vesicular stomatitis Indiana virus	-	ELAVL2
NC_001796.2	NC_001796.2	266	s2	6	272	GCF_000850205.1	Paramyxoviridae	V	Human parainfluenza virus 3	+	ELAVL2
NC_001796.2	NC_001796.2	679	s2	6	685	GCF_000850205.1	Paramyxoviridae	V	Human parainfluenza virus 3	+	ELAVL2
NC_001796.2	NC_001796.2	4546	s2	6	4552	GCF_000850205.1	Paramyxoviridae	V	Human parainfluenza virus 3	+	ELAVL2
NC_001796.2	NC_001796.2	4727	s2	6	4733	GCF_000850205.1	Paramyxoviridae	V	Human parainfluenza virus 3	+	ELAVL2
NC_001796.2	NC_001796.2	6943	s2	6	6949	GCF_000850205.1	Paramyxoviridae	V	Human parainfluenza virus 3	+	ELAVL2
NC_001796.2	NC_001796.2	7268	s2	6	7274	GCF_000850205.1	Paramyxoviridae	V	Human parainfluenza virus 3	+	ELAVL2
NC_001796.2	NC_001796.2	7296	s2	6	7302	GCF_000850205.1	Paramyxoviridae	V	Human parainfluenza virus 3	+	ELAVL2
NC_001796.2	NC_001796.2	7917	s2	6	7923	GCF_000850205.1	Paramyxoviridae	V	Human parainfluenza virus 3	+	ELAVL2
NC_001796.2	NC_001796.2	8435	s2	6	8441	GCF_000850205.1	Paramyxoviridae	V	Human parainfluenza virus 3	+	ELAVL2
NC_001796.2	NC_001796.2	9225	s2	6	9231	GCF_000850205.1	Paramyxoviridae	V	Human parainfluenza virus 3	+	ELAVL2
NC_001796.2	NC_001796.2	9576	s2	6	9582	GCF_000850205.1	Paramyxoviridae	V	Human parainfluenza virus 3	+	ELAVL2
NC_001796.2	NC_001796.2	9677	s2	6	9683	GCF_000850205.1	Paramyxoviridae	V	Human parainfluenza virus 3	+	ELAVL2
NC_001796.2	NC_001796.2	9713	s2	6	9719	GCF_000850205.1	Paramyxoviridae	V	Human parainfluenza virus 3	+	ELAVL2
NC_001796.2	NC_001796.2	9720	s2	6	9726	GCF_000850205.1	Paramyxoviridae	V	Human parainfluenza virus 3	+	ELAVL2
NC_001796.2	NC_001796.2	10340	s2	6	10346	GCF_000850205.1	Paramyxoviridae	V	Human parainfluenza virus 3	+	ELAVL2
NC_001796.2	NC_001796.2	10830	s2	6	10836	GCF_000850205.1	Paramyxoviridae	V	Human parainfluenza virus 3	+	ELAVL2
NC_001796.2	NC_001796.2	11050	s2	6	11056	GCF_000850205.1	Paramyxoviridae	V	Human parainfluenza virus 3	+	ELAVL2
NC_001796.2	NC_001796.2	11321	s2	6	11327	GCF_000850205.1	Paramyxoviridae	V	Human parainfluenza virus 3	+	ELAVL2
NC_001796.2	NC_001796.2	11403	s2	6	11409	GCF_000850205.1	Paramyxoviridae	V	Human parainfluenza virus 3	+	ELAVL2
NC_001796.2	NC_001796.2	11613	s2	6	11619	GCF_000850205.1	Paramyxoviridae	V	Human parainfluenza virus 3	+	ELAVL2
NC_001796.2	NC_001796.2	12453	s2	6	12459	GCF_000850205.1	Paramyxoviridae	V	Human parainfluenza virus 3	+	ELAVL2
NC_001796.2	NC_001796.2	12476	s2	6	12482	GCF_000850205.1	Paramyxoviridae	V	Human parainfluenza virus 3	+	ELAVL2
NC_001796.2	NC_001796.2	12677	s2	6	12683	GCF_000850205.1	Paramyxoviridae	V	Human parainfluenza virus 3	+	ELAVL2
NC_001796.2	NC_001796.2	12771	s2	6	12777	GCF_000850205.1	Paramyxoviridae	V	Human parainfluenza virus 3	+	ELAVL2
NC_001796.2	NC_001796.2	13072	s2	6	13078	GCF_000850205.1	Paramyxoviridae	V	Human parainfluenza virus 3	+	ELAVL2
NC_001796.2	NC_001796.2	13289	s2	6	13295	GCF_000850205.1	Paramyxoviridae	V	Human parainfluenza virus 3	+	ELAVL2
NC_001796.2	NC_001796.2	14021	s2	6	14027	GCF_000850205.1	Paramyxoviridae	V	Human parainfluenza virus 3	+	ELAVL2
NC_001796.2	NC_001796.2	14453	s2	6	14459	GCF_000850205.1	Paramyxoviridae	V	Human parainfluenza virus 3	+	ELAVL2
NC_001796.2	NC_001796.2	14633	s2	6	14639	GCF_000850205.1	Paramyxoviridae	V	Human parainfluenza virus 3	+	ELAVL2
NC_001796.2	NC_001796.2	14693	s2	6	14699	GCF_000850205.1	Paramyxoviridae	V	Human parainfluenza virus 3	+	ELAVL2
NC_001796.2	NC_001796.2	14833	s2	6	14839	GCF_000850205.1	Paramyxoviridae	V	Human parainfluenza virus 3	+	ELAVL2
NC_001796.2	NC_001796.2	14880	s2	6	14886	GCF_000850205.1	Paramyxoviridae	V	Human parainfluenza virus 3	+	ELAVL2
NC_001796.2	NC_001796.2	43	s2	6	49	GCF_000850205.1	Paramyxoviridae	V	Human parainfluenza virus 3	-	ELAVL2
NC_001796.2	NC_001796.2	53	s2	6	59	GCF_000850205.1	Paramyxoviridae	V	Human parainfluenza virus 3	-	ELAVL2
NC_001796.2	NC_001796.2	148	s2	6	154	GCF_000850205.1	Paramyxoviridae	V	Human parainfluenza virus 3	-	ELAVL2
NC_001796.2	NC_001796.2	230	s2	6	236	GCF_000850205.1	Paramyxoviridae	V	Human parainfluenza virus 3	-	ELAVL2
NC_001796.2	NC_001796.2	298	s2	6	304	GCF_000850205.1	Paramyxoviridae	V	Human parainfluenza virus 3	-	ELAVL2
NC_001796.2	NC_001796.2	312	s2	6	318	GCF_000850205.1	Paramyxoviridae	V	Human parainfluenza virus 3	-	ELAVL2
NC_001796.2	NC_001796.2	375	s2	6	381	GCF_000850205.1	Paramyxoviridae	V	Human parainfluenza virus 3	-	ELAVL2
NC_001796.2	NC_001796.2	475	s2	6	481	GCF_000850205.1	Paramyxoviridae	V	Human parainfluenza virus 3	-	ELAVL2
NC_001796.2	NC_001796.2	774	s2	6	780	GCF_000850205.1	Paramyxoviridae	V	Human parainfluenza virus 3	-	ELAVL2
NC_001796.2	NC_001796.2	787	s2	6	793	GCF_000850205.1	Paramyxoviridae	V	Human parainfluenza virus 3	-	ELAVL2
NC_001796.2	NC_001796.2	809	s2	6	815	GCF_000850205.1	Paramyxoviridae	V	Human parainfluenza virus 3	-	ELAVL2
NC_001796.2	NC_001796.2	905	s2	6	911	GCF_000850205.1	Paramyxoviridae	V	Human parainfluenza virus 3	-	ELAVL2
NC_001796.2	NC_001796.2	1245	s2	6	1251	GCF_000850205.1	Paramyxoviridae	V	Human parainfluenza virus 3	-	ELAVL2
NC_001796.2	NC_001796.2	1280	s2	6	1286	GCF_000850205.1	Paramyxoviridae	V	Human parainfluenza virus 3	-	ELAVL2
NC_001796.2	NC_001796.2	1595	s2	6	1601	GCF_000850205.1	Paramyxoviridae	V	Human parainfluenza virus 3	-	ELAVL2
NC_001796.2	NC_001796.2	1643	s2	6	1649	GCF_000850205.1	Paramyxoviridae	V	Human parainfluenza virus 3	-	ELAVL2
NC_001796.2	NC_001796.2	1708	s2	6	1714	GCF_000850205.1	Paramyxoviridae	V	Human parainfluenza virus 3	-	ELAVL2
NC_001796.2	NC_001796.2	2121	s2	6	2127	GCF_000850205.1	Paramyxoviridae	V	Human parainfluenza virus 3	-	ELAVL2
NC_001796.2	NC_001796.2	2229	s2	6	2235	GCF_000850205.1	Paramyxoviridae	V	Human parainfluenza virus 3	-	ELAVL2
NC_001796.2	NC_001796.2	2300	s2	6	2306	GCF_000850205.1	Paramyxoviridae	V	Human parainfluenza virus 3	-	ELAVL2
NC_001796.2	NC_001796.2	2439	s2	6	2445	GCF_000850205.1	Paramyxoviridae	V	Human parainfluenza virus 3	-	ELAVL2
NC_001796.2	NC_001796.2	2757	s2	6	2763	GCF_000850205.1	Paramyxoviridae	V	Human parainfluenza virus 3	-	ELAVL2
NC_001796.2	NC_001796.2	2937	s2	6	2943	GCF_000850205.1	Paramyxoviridae	V	Human parainfluenza virus 3	-	ELAVL2
NC_001796.2	NC_001796.2	3281	s2	6	3287	GCF_000850205.1	Paramyxoviridae	V	Human parainfluenza virus 3	-	ELAVL2
NC_001796.2	NC_001796.2	3440	s2	6	3446	GCF_000850205.1	Paramyxoviridae	V	Human parainfluenza virus 3	-	ELAVL2
NC_001796.2	NC_001796.2	3509	s2	6	3515	GCF_000850205.1	Paramyxoviridae	V	Human parainfluenza virus 3	-	ELAVL2
NC_001796.2	NC_001796.2	3772	s2	6	3778	GCF_000850205.1	Paramyxoviridae	V	Human parainfluenza virus 3	-	ELAVL2
NC_001796.2	NC_001796.2	3920	s2	6	3926	GCF_000850205.1	Paramyxoviridae	V	Human parainfluenza virus 3	-	ELAVL2
NC_001796.2	NC_001796.2	4581	s2	6	4587	GCF_000850205.1	Paramyxoviridae	V	Human parainfluenza virus 3	-	ELAVL2
NC_001796.2	NC_001796.2	4818	s2	6	4824	GCF_000850205.1	Paramyxoviridae	V	Human parainfluenza virus 3	-	ELAVL2
NC_001796.2	NC_001796.2	4937	s2	6	4943	GCF_000850205.1	Paramyxoviridae	V	Human parainfluenza virus 3	-	ELAVL2
NC_001796.2	NC_001796.2	4949	s2	6	4955	GCF_000850205.1	Paramyxoviridae	V	Human parainfluenza virus 3	-	ELAVL2
NC_001796.2	NC_001796.2	4970	s2	6	4976	GCF_000850205.1	Paramyxoviridae	V	Human parainfluenza virus 3	-	ELAVL2
NC_001796.2	NC_001796.2	5082	s2	6	5088	GCF_000850205.1	Paramyxoviridae	V	Human parainfluenza virus 3	-	ELAVL2
NC_001796.2	NC_001796.2	5147	s2	6	5153	GCF_000850205.1	Paramyxoviridae	V	Human parainfluenza virus 3	-	ELAVL2
NC_001796.2	NC_001796.2	5181	s2	6	5187	GCF_000850205.1	Paramyxoviridae	V	Human parainfluenza virus 3	-	ELAVL2
NC_001796.2	NC_001796.2	5373	s2	6	5379	GCF_000850205.1	Paramyxoviridae	V	Human parainfluenza virus 3	-	ELAVL2
NC_001796.2	NC_001796.2	5451	s2	6	5457	GCF_000850205.1	Paramyxoviridae	V	Human parainfluenza virus 3	-	ELAVL2
NC_001796.2	NC_001796.2	5488	s2	6	5494	GCF_000850205.1	Paramyxoviridae	V	Human parainfluenza virus 3	-	ELAVL2
NC_001796.2	NC_001796.2	5649	s2	6	5655	GCF_000850205.1	Paramyxoviridae	V	Human parainfluenza virus 3	-	ELAVL2
NC_001796.2	NC_001796.2	5676	s2	6	5682	GCF_000850205.1	Paramyxoviridae	V	Human parainfluenza virus 3	-	ELAVL2
NC_001796.2	NC_001796.2	5686	s2	6	5692	GCF_000850205.1	Paramyxoviridae	V	Human parainfluenza virus 3	-	ELAVL2
NC_001796.2	NC_001796.2	5792	s2	6	5798	GCF_000850205.1	Paramyxoviridae	V	Human parainfluenza virus 3	-	ELAVL2
NC_001796.2	NC_001796.2	5968	s2	6	5974	GCF_000850205.1	Paramyxoviridae	V	Human parainfluenza virus 3	-	ELAVL2
NC_001796.2	NC_001796.2	6021	s2	6	6027	GCF_000850205.1	Paramyxoviridae	V	Human parainfluenza virus 3	-	ELAVL2
NC_001796.2	NC_001796.2	6252	s2	6	6258	GCF_000850205.1	Paramyxoviridae	V	Human parainfluenza virus 3	-	ELAVL2
NC_001796.2	NC_001796.2	6388	s2	6	6394	GCF_000850205.1	Paramyxoviridae	V	Human parainfluenza virus 3	-	ELAVL2
NC_001796.2	NC_001796.2	6561	s2	6	6567	GCF_000850205.1	Paramyxoviridae	V	Human parainfluenza virus 3	-	ELAVL2
NC_001796.2	NC_001796.2	6597	s2	6	6603	GCF_000850205.1	Paramyxoviridae	V	Human parainfluenza virus 3	-	ELAVL2
NC_001796.2	NC_001796.2	6623	s2	6	6629	GCF_000850205.1	Paramyxoviridae	V	Human parainfluenza virus 3	-	ELAVL2
NC_001796.2	NC_001796.2	6642	s2	6	6648	GCF_000850205.1	Paramyxoviridae	V	Human parainfluenza virus 3	-	ELAVL2
NC_001796.2	NC_001796.2	6647	s2	6	6653	GCF_000850205.1	Paramyxoviridae	V	Human parainfluenza virus 3	-	ELAVL2
NC_001796.2	NC_001796.2	6731	s2	6	6737	GCF_000850205.1	Paramyxoviridae	V	Human parainfluenza virus 3	-	ELAVL2
NC_001796.2	NC_001796.2	6815	s2	6	6821	GCF_000850205.1	Paramyxoviridae	V	Human parainfluenza virus 3	-	ELAVL2
NC_001796.2	NC_001796.2	6841	s2	6	6847	GCF_000850205.1	Paramyxoviridae	V	Human parainfluenza virus 3	-	ELAVL2
NC_001796.2	NC_001796.2	6850	s2	6	6856	GCF_000850205.1	Paramyxoviridae	V	Human parainfluenza virus 3	-	ELAVL2
NC_001796.2	NC_001796.2	6948	s2	6	6954	GCF_000850205.1	Paramyxoviridae	V	Human parainfluenza virus 3	-	ELAVL2
NC_001796.2	NC_001796.2	6996	s2	6	7002	GCF_000850205.1	Paramyxoviridae	V	Human parainfluenza virus 3	-	ELAVL2
NC_001796.2	NC_001796.2	7312	s2	6	7318	GCF_000850205.1	Paramyxoviridae	V	Human parainfluenza virus 3	-	ELAVL2
NC_001796.2	NC_001796.2	7581	s2	6	7587	GCF_000850205.1	Paramyxoviridae	V	Human parainfluenza virus 3	-	ELAVL2
NC_001796.2	NC_001796.2	7999	s2	6	8005	GCF_000850205.1	Paramyxoviridae	V	Human parainfluenza virus 3	-	ELAVL2
NC_001796.2	NC_001796.2	8142	s2	6	8148	GCF_000850205.1	Paramyxoviridae	V	Human parainfluenza virus 3	-	ELAVL2
NC_001796.2	NC_001796.2	8209	s2	6	8215	GCF_000850205.1	Paramyxoviridae	V	Human parainfluenza virus 3	-	ELAVL2
NC_001796.2	NC_001796.2	8420	s2	6	8426	GCF_000850205.1	Paramyxoviridae	V	Human parainfluenza virus 3	-	ELAVL2
NC_001796.2	NC_001796.2	8477	s2	6	8483	GCF_000850205.1	Paramyxoviridae	V	Human parainfluenza virus 3	-	ELAVL2
NC_001796.2	NC_001796.2	8732	s2	6	8738	GCF_000850205.1	Paramyxoviridae	V	Human parainfluenza virus 3	-	ELAVL2
NC_001796.2	NC_001796.2	8950	s2	6	8956	GCF_000850205.1	Paramyxoviridae	V	Human parainfluenza virus 3	-	ELAVL2
NC_001796.2	NC_001796.2	9159	s2	6	9165	GCF_000850205.1	Paramyxoviridae	V	Human parainfluenza virus 3	-	ELAVL2
NC_001796.2	NC_001796.2	9709	s2	6	9715	GCF_000850205.1	Paramyxoviridae	V	Human parainfluenza virus 3	-	ELAVL2
NC_001796.2	NC_001796.2	9718	s2	6	9724	GCF_000850205.1	Paramyxoviridae	V	Human parainfluenza virus 3	-	ELAVL2
NC_001796.2	NC_001796.2	10085	s2	6	10091	GCF_000850205.1	Paramyxoviridae	V	Human parainfluenza virus 3	-	ELAVL2
NC_001796.2	NC_001796.2	10221	s2	6	10227	GCF_000850205.1	Paramyxoviridae	V	Human parainfluenza virus 3	-	ELAVL2
NC_001796.2	NC_001796.2	10429	s2	6	10435	GCF_000850205.1	Paramyxoviridae	V	Human parainfluenza virus 3	-	ELAVL2
NC_001796.2	NC_001796.2	10435	s2	6	10441	GCF_000850205.1	Paramyxoviridae	V	Human parainfluenza virus 3	-	ELAVL2
NC_001796.2	NC_001796.2	10451	s2	6	10457	GCF_000850205.1	Paramyxoviridae	V	Human parainfluenza virus 3	-	ELAVL2
NC_001796.2	NC_001796.2	10483	s2	6	10489	GCF_000850205.1	Paramyxoviridae	V	Human parainfluenza virus 3	-	ELAVL2
NC_001796.2	NC_001796.2	10510	s2	6	10516	GCF_000850205.1	Paramyxoviridae	V	Human parainfluenza virus 3	-	ELAVL2
NC_001796.2	NC_001796.2	10586	s2	6	10592	GCF_000850205.1	Paramyxoviridae	V	Human parainfluenza virus 3	-	ELAVL2
NC_001796.2	NC_001796.2	10664	s2	6	10670	GCF_000850205.1	Paramyxoviridae	V	Human parainfluenza virus 3	-	ELAVL2
NC_001796.2	NC_001796.2	10850	s2	6	10856	GCF_000850205.1	Paramyxoviridae	V	Human parainfluenza virus 3	-	ELAVL2
NC_001796.2	NC_001796.2	10925	s2	6	10931	GCF_000850205.1	Paramyxoviridae	V	Human parainfluenza virus 3	-	ELAVL2
NC_001796.2	NC_001796.2	10934	s2	6	10940	GCF_000850205.1	Paramyxoviridae	V	Human parainfluenza virus 3	-	ELAVL2
NC_001796.2	NC_001796.2	10973	s2	6	10979	GCF_000850205.1	Paramyxoviridae	V	Human parainfluenza virus 3	-	ELAVL2
NC_001796.2	NC_001796.2	11016	s2	6	11022	GCF_000850205.1	Paramyxoviridae	V	Human parainfluenza virus 3	-	ELAVL2
NC_001796.2	NC_001796.2	11199	s2	6	11205	GCF_000850205.1	Paramyxoviridae	V	Human parainfluenza virus 3	-	ELAVL2
NC_001796.2	NC_001796.2	11268	s2	6	11274	GCF_000850205.1	Paramyxoviridae	V	Human parainfluenza virus 3	-	ELAVL2
NC_001796.2	NC_001796.2	11304	s2	6	11310	GCF_000850205.1	Paramyxoviridae	V	Human parainfluenza virus 3	-	ELAVL2
NC_001796.2	NC_001796.2	11607	s2	6	11613	GCF_000850205.1	Paramyxoviridae	V	Human parainfluenza virus 3	-	ELAVL2
NC_001796.2	NC_001796.2	11653	s2	6	11659	GCF_000850205.1	Paramyxoviridae	V	Human parainfluenza virus 3	-	ELAVL2
NC_001796.2	NC_001796.2	11744	s2	6	11750	GCF_000850205.1	Paramyxoviridae	V	Human parainfluenza virus 3	-	ELAVL2
NC_001796.2	NC_001796.2	11927	s2	6	11933	GCF_000850205.1	Paramyxoviridae	V	Human parainfluenza virus 3	-	ELAVL2
NC_001796.2	NC_001796.2	12028	s2	6	12034	GCF_000850205.1	Paramyxoviridae	V	Human parainfluenza virus 3	-	ELAVL2
NC_001796.2	NC_001796.2	12186	s2	6	12192	GCF_000850205.1	Paramyxoviridae	V	Human parainfluenza virus 3	-	ELAVL2
NC_001796.2	NC_001796.2	12197	s2	6	12203	GCF_000850205.1	Paramyxoviridae	V	Human parainfluenza virus 3	-	ELAVL2
NC_001796.2	NC_001796.2	12282	s2	6	12288	GCF_000850205.1	Paramyxoviridae	V	Human parainfluenza virus 3	-	ELAVL2
NC_001796.2	NC_001796.2	12332	s2	6	12338	GCF_000850205.1	Paramyxoviridae	V	Human parainfluenza virus 3	-	ELAVL2
NC_001796.2	NC_001796.2	12363	s2	6	12369	GCF_000850205.1	Paramyxoviridae	V	Human parainfluenza virus 3	-	ELAVL2
NC_001796.2	NC_001796.2	12852	s2	6	12858	GCF_000850205.1	Paramyxoviridae	V	Human parainfluenza virus 3	-	ELAVL2
NC_001796.2	NC_001796.2	12861	s2	6	12867	GCF_000850205.1	Paramyxoviridae	V	Human parainfluenza virus 3	-	ELAVL2
NC_001796.2	NC_001796.2	12949	s2	6	12955	GCF_000850205.1	Paramyxoviridae	V	Human parainfluenza virus 3	-	ELAVL2
NC_001796.2	NC_001796.2	12958	s2	6	12964	GCF_000850205.1	Paramyxoviridae	V	Human parainfluenza virus 3	-	ELAVL2
NC_001796.2	NC_001796.2	12999	s2	6	13005	GCF_000850205.1	Paramyxoviridae	V	Human parainfluenza virus 3	-	ELAVL2
NC_001796.2	NC_001796.2	13016	s2	6	13022	GCF_000850205.1	Paramyxoviridae	V	Human parainfluenza virus 3	-	ELAVL2
NC_001796.2	NC_001796.2	13271	s2	6	13277	GCF_000850205.1	Paramyxoviridae	V	Human parainfluenza virus 3	-	ELAVL2
NC_001796.2	NC_001796.2	13433	s2	6	13439	GCF_000850205.1	Paramyxoviridae	V	Human parainfluenza virus 3	-	ELAVL2
NC_001796.2	NC_001796.2	13482	s2	6	13488	GCF_000850205.1	Paramyxoviridae	V	Human parainfluenza virus 3	-	ELAVL2
NC_001796.2	NC_001796.2	13538	s2	6	13544	GCF_000850205.1	Paramyxoviridae	V	Human parainfluenza virus 3	-	ELAVL2
NC_001796.2	NC_001796.2	13658	s2	6	13664	GCF_000850205.1	Paramyxoviridae	V	Human parainfluenza virus 3	-	ELAVL2
NC_001796.2	NC_001796.2	13760	s2	6	13766	GCF_000850205.1	Paramyxoviridae	V	Human parainfluenza virus 3	-	ELAVL2
NC_001796.2	NC_001796.2	13897	s2	6	13903	GCF_000850205.1	Paramyxoviridae	V	Human parainfluenza virus 3	-	ELAVL2
NC_001796.2	NC_001796.2	14463	s2	6	14469	GCF_000850205.1	Paramyxoviridae	V	Human parainfluenza virus 3	-	ELAVL2
NC_001796.2	NC_001796.2	14599	s2	6	14605	GCF_000850205.1	Paramyxoviridae	V	Human parainfluenza virus 3	-	ELAVL2
NC_001796.2	NC_001796.2	14784	s2	6	14790	GCF_000850205.1	Paramyxoviridae	V	Human parainfluenza virus 3	-	ELAVL2
NC_001796.2	NC_001796.2	15027	s2	6	15033	GCF_000850205.1	Paramyxoviridae	V	Human parainfluenza virus 3	-	ELAVL2
NC_001796.2	NC_001796.2	15209	s2	6	15215	GCF_000850205.1	Paramyxoviridae	V	Human parainfluenza virus 3	-	ELAVL2
NC_001796.2	NC_001796.2	15262	s2	6	15268	GCF_000850205.1	Paramyxoviridae	V	Human parainfluenza virus 3	-	ELAVL2
NC_001796.2	NC_001796.2	15307	s2	6	15313	GCF_000850205.1	Paramyxoviridae	V	Human parainfluenza virus 3	-	ELAVL2
NC_001796.2	NC_001796.2	15350	s2	6	15356	GCF_000850205.1	Paramyxoviridae	V	Human parainfluenza virus 3	-	ELAVL2
NC_001796.2	NC_001796.2	15372	s2	6	15378	GCF_000850205.1	Paramyxoviridae	V	Human parainfluenza virus 3	-	ELAVL2
NC_001796.2	NC_001796.2	15413	s2	6	15419	GCF_000850205.1	Paramyxoviridae	V	Human parainfluenza virus 3	-	ELAVL2
NC_003243.1	NC_003243.1	513	s2	6	519	GCF_000850325.1	Rhabdoviridae	V	Australian bat lyssavirus	+	ELAVL2
NC_003243.1	NC_003243.1	638	s2	6	644	GCF_000850325.1	Rhabdoviridae	V	Australian bat lyssavirus	+	ELAVL2
NC_003243.1	NC_003243.1	3090	s2	6	3096	GCF_000850325.1	Rhabdoviridae	V	Australian bat lyssavirus	+	ELAVL2
NC_003243.1	NC_003243.1	3155	s2	6	3161	GCF_000850325.1	Rhabdoviridae	V	Australian bat lyssavirus	+	ELAVL2
NC_003243.1	NC_003243.1	3800	s2	6	3806	GCF_000850325.1	Rhabdoviridae	V	Australian bat lyssavirus	+	ELAVL2
NC_003243.1	NC_003243.1	3872	s2	6	3878	GCF_000850325.1	Rhabdoviridae	V	Australian bat lyssavirus	+	ELAVL2
NC_003243.1	NC_003243.1	4667	s2	6	4673	GCF_000850325.1	Rhabdoviridae	V	Australian bat lyssavirus	+	ELAVL2
NC_003243.1	NC_003243.1	5700	s2	6	5706	GCF_000850325.1	Rhabdoviridae	V	Australian bat lyssavirus	+	ELAVL2
NC_003243.1	NC_003243.1	5859	s2	6	5865	GCF_000850325.1	Rhabdoviridae	V	Australian bat lyssavirus	+	ELAVL2
NC_003243.1	NC_003243.1	6079	s2	6	6085	GCF_000850325.1	Rhabdoviridae	V	Australian bat lyssavirus	+	ELAVL2
NC_003243.1	NC_003243.1	6375	s2	6	6381	GCF_000850325.1	Rhabdoviridae	V	Australian bat lyssavirus	+	ELAVL2
NC_003243.1	NC_003243.1	6418	s2	6	6424	GCF_000850325.1	Rhabdoviridae	V	Australian bat lyssavirus	+	ELAVL2
NC_003243.1	NC_003243.1	7045	s2	6	7051	GCF_000850325.1	Rhabdoviridae	V	Australian bat lyssavirus	+	ELAVL2
NC_003243.1	NC_003243.1	7069	s2	6	7075	GCF_000850325.1	Rhabdoviridae	V	Australian bat lyssavirus	+	ELAVL2
NC_003243.1	NC_003243.1	7576	s2	6	7582	GCF_000850325.1	Rhabdoviridae	V	Australian bat lyssavirus	+	ELAVL2
NC_003243.1	NC_003243.1	7884	s2	6	7890	GCF_000850325.1	Rhabdoviridae	V	Australian bat lyssavirus	+	ELAVL2
NC_003243.1	NC_003243.1	7924	s2	6	7930	GCF_000850325.1	Rhabdoviridae	V	Australian bat lyssavirus	+	ELAVL2
NC_003243.1	NC_003243.1	8073	s2	6	8079	GCF_000850325.1	Rhabdoviridae	V	Australian bat lyssavirus	+	ELAVL2
NC_003243.1	NC_003243.1	8537	s2	6	8543	GCF_000850325.1	Rhabdoviridae	V	Australian bat lyssavirus	+	ELAVL2
NC_003243.1	NC_003243.1	9263	s2	6	9269	GCF_000850325.1	Rhabdoviridae	V	Australian bat lyssavirus	+	ELAVL2
NC_003243.1	NC_003243.1	9772	s2	6	9778	GCF_000850325.1	Rhabdoviridae	V	Australian bat lyssavirus	+	ELAVL2
NC_003243.1	NC_003243.1	10427	s2	6	10433	GCF_000850325.1	Rhabdoviridae	V	Australian bat lyssavirus	+	ELAVL2
NC_003243.1	NC_003243.1	10880	s2	6	10886	GCF_000850325.1	Rhabdoviridae	V	Australian bat lyssavirus	+	ELAVL2
NC_003243.1	NC_003243.1	10947	s2	6	10953	GCF_000850325.1	Rhabdoviridae	V	Australian bat lyssavirus	+	ELAVL2
NC_003243.1	NC_003243.1	11096	s2	6	11102	GCF_000850325.1	Rhabdoviridae	V	Australian bat lyssavirus	+	ELAVL2
NC_003243.1	NC_003243.1	11304	s2	6	11310	GCF_000850325.1	Rhabdoviridae	V	Australian bat lyssavirus	+	ELAVL2
NC_003243.1	NC_003243.1	11444	s2	6	11450	GCF_000850325.1	Rhabdoviridae	V	Australian bat lyssavirus	+	ELAVL2
NC_003243.1	NC_003243.1	11735	s2	6	11741	GCF_000850325.1	Rhabdoviridae	V	Australian bat lyssavirus	+	ELAVL2
NC_003243.1	NC_003243.1	41	s2	6	47	GCF_000850325.1	Rhabdoviridae	V	Australian bat lyssavirus	-	ELAVL2
NC_003243.1	NC_003243.1	53	s2	6	59	GCF_000850325.1	Rhabdoviridae	V	Australian bat lyssavirus	-	ELAVL2
NC_003243.1	NC_003243.1	70	s2	6	76	GCF_000850325.1	Rhabdoviridae	V	Australian bat lyssavirus	-	ELAVL2
NC_003243.1	NC_003243.1	368	s2	6	374	GCF_000850325.1	Rhabdoviridae	V	Australian bat lyssavirus	-	ELAVL2
NC_003243.1	NC_003243.1	863	s2	6	869	GCF_000850325.1	Rhabdoviridae	V	Australian bat lyssavirus	-	ELAVL2
NC_003243.1	NC_003243.1	1610	s2	6	1616	GCF_000850325.1	Rhabdoviridae	V	Australian bat lyssavirus	-	ELAVL2
NC_003243.1	NC_003243.1	1802	s2	6	1808	GCF_000850325.1	Rhabdoviridae	V	Australian bat lyssavirus	-	ELAVL2
NC_003243.1	NC_003243.1	1918	s2	6	1924	GCF_000850325.1	Rhabdoviridae	V	Australian bat lyssavirus	-	ELAVL2
NC_003243.1	NC_003243.1	2027	s2	6	2033	GCF_000850325.1	Rhabdoviridae	V	Australian bat lyssavirus	-	ELAVL2
NC_003243.1	NC_003243.1	2997	s2	6	3003	GCF_000850325.1	Rhabdoviridae	V	Australian bat lyssavirus	-	ELAVL2
NC_003243.1	NC_003243.1	3159	s2	6	3165	GCF_000850325.1	Rhabdoviridae	V	Australian bat lyssavirus	-	ELAVL2
NC_003243.1	NC_003243.1	3499	s2	6	3505	GCF_000850325.1	Rhabdoviridae	V	Australian bat lyssavirus	-	ELAVL2
NC_003243.1	NC_003243.1	3546	s2	6	3552	GCF_000850325.1	Rhabdoviridae	V	Australian bat lyssavirus	-	ELAVL2
NC_003243.1	NC_003243.1	3876	s2	6	3882	GCF_000850325.1	Rhabdoviridae	V	Australian bat lyssavirus	-	ELAVL2
NC_003243.1	NC_003243.1	4106	s2	6	4112	GCF_000850325.1	Rhabdoviridae	V	Australian bat lyssavirus	-	ELAVL2
NC_003243.1	NC_003243.1	4383	s2	6	4389	GCF_000850325.1	Rhabdoviridae	V	Australian bat lyssavirus	-	ELAVL2
NC_003243.1	NC_003243.1	4515	s2	6	4521	GCF_000850325.1	Rhabdoviridae	V	Australian bat lyssavirus	-	ELAVL2
NC_003243.1	NC_003243.1	4548	s2	6	4554	GCF_000850325.1	Rhabdoviridae	V	Australian bat lyssavirus	-	ELAVL2
NC_003243.1	NC_003243.1	4624	s2	6	4630	GCF_000850325.1	Rhabdoviridae	V	Australian bat lyssavirus	-	ELAVL2
NC_003243.1	NC_003243.1	4777	s2	6	4783	GCF_000850325.1	Rhabdoviridae	V	Australian bat lyssavirus	-	ELAVL2
NC_003243.1	NC_003243.1	5165	s2	6	5171	GCF_000850325.1	Rhabdoviridae	V	Australian bat lyssavirus	-	ELAVL2
NC_003243.1	NC_003243.1	5258	s2	6	5264	GCF_000850325.1	Rhabdoviridae	V	Australian bat lyssavirus	-	ELAVL2
NC_003243.1	NC_003243.1	5308	s2	6	5314	GCF_000850325.1	Rhabdoviridae	V	Australian bat lyssavirus	-	ELAVL2
NC_003243.1	NC_003243.1	5588	s2	6	5594	GCF_000850325.1	Rhabdoviridae	V	Australian bat lyssavirus	-	ELAVL2
NC_003243.1	NC_003243.1	5908	s2	6	5914	GCF_000850325.1	Rhabdoviridae	V	Australian bat lyssavirus	-	ELAVL2
NC_003243.1	NC_003243.1	6240	s2	6	6246	GCF_000850325.1	Rhabdoviridae	V	Australian bat lyssavirus	-	ELAVL2
NC_003243.1	NC_003243.1	6263	s2	6	6269	GCF_000850325.1	Rhabdoviridae	V	Australian bat lyssavirus	-	ELAVL2
NC_003243.1	NC_003243.1	6422	s2	6	6428	GCF_000850325.1	Rhabdoviridae	V	Australian bat lyssavirus	-	ELAVL2
NC_003243.1	NC_003243.1	6502	s2	6	6508	GCF_000850325.1	Rhabdoviridae	V	Australian bat lyssavirus	-	ELAVL2
NC_003243.1	NC_003243.1	6541	s2	6	6547	GCF_000850325.1	Rhabdoviridae	V	Australian bat lyssavirus	-	ELAVL2
NC_003243.1	NC_003243.1	6773	s2	6	6779	GCF_000850325.1	Rhabdoviridae	V	Australian bat lyssavirus	-	ELAVL2
NC_003243.1	NC_003243.1	7113	s2	6	7119	GCF_000850325.1	Rhabdoviridae	V	Australian bat lyssavirus	-	ELAVL2
NC_003243.1	NC_003243.1	7470	s2	6	7476	GCF_000850325.1	Rhabdoviridae	V	Australian bat lyssavirus	-	ELAVL2
NC_003243.1	NC_003243.1	7922	s2	6	7928	GCF_000850325.1	Rhabdoviridae	V	Australian bat lyssavirus	-	ELAVL2
NC_003243.1	NC_003243.1	8231	s2	6	8237	GCF_000850325.1	Rhabdoviridae	V	Australian bat lyssavirus	-	ELAVL2
NC_003243.1	NC_003243.1	8608	s2	6	8614	GCF_000850325.1	Rhabdoviridae	V	Australian bat lyssavirus	-	ELAVL2
NC_003243.1	NC_003243.1	8693	s2	6	8699	GCF_000850325.1	Rhabdoviridae	V	Australian bat lyssavirus	-	ELAVL2
NC_003243.1	NC_003243.1	8807	s2	6	8813	GCF_000850325.1	Rhabdoviridae	V	Australian bat lyssavirus	-	ELAVL2
NC_003243.1	NC_003243.1	9251	s2	6	9257	GCF_000850325.1	Rhabdoviridae	V	Australian bat lyssavirus	-	ELAVL2
NC_003243.1	NC_003243.1	9393	s2	6	9399	GCF_000850325.1	Rhabdoviridae	V	Australian bat lyssavirus	-	ELAVL2
NC_003243.1	NC_003243.1	10406	s2	6	10412	GCF_000850325.1	Rhabdoviridae	V	Australian bat lyssavirus	-	ELAVL2
NC_003243.1	NC_003243.1	11524	s2	6	11530	GCF_000850325.1	Rhabdoviridae	V	Australian bat lyssavirus	-	ELAVL2
NC_003468.2	NC_003468.2	212	s2	6	218	GCF_000850405.1	Hantaviridae	V	Andes virus	+	ELAVL2
NC_003468.2	NC_003468.2	304	s2	6	310	GCF_000850405.1	Hantaviridae	V	Andes virus	+	ELAVL2
NC_003468.2	NC_003468.2	903	s2	6	909	GCF_000850405.1	Hantaviridae	V	Andes virus	+	ELAVL2
NC_003468.2	NC_003468.2	1396	s2	6	1402	GCF_000850405.1	Hantaviridae	V	Andes virus	+	ELAVL2
NC_003468.2	NC_003468.2	1818	s2	6	1824	GCF_000850405.1	Hantaviridae	V	Andes virus	+	ELAVL2
NC_003468.2	NC_003468.2	1849	s2	6	1855	GCF_000850405.1	Hantaviridae	V	Andes virus	+	ELAVL2
NC_003468.2	NC_003468.2	1861	s2	6	1867	GCF_000850405.1	Hantaviridae	V	Andes virus	+	ELAVL2
NC_003468.2	NC_003468.2	2071	s2	6	2077	GCF_000850405.1	Hantaviridae	V	Andes virus	+	ELAVL2
NC_003468.2	NC_003468.2	2205	s2	6	2211	GCF_000850405.1	Hantaviridae	V	Andes virus	+	ELAVL2
NC_003468.2	NC_003468.2	2387	s2	6	2393	GCF_000850405.1	Hantaviridae	V	Andes virus	+	ELAVL2
NC_003468.2	NC_003468.2	2456	s2	6	2462	GCF_000850405.1	Hantaviridae	V	Andes virus	+	ELAVL2
NC_003468.2	NC_003468.2	2599	s2	6	2605	GCF_000850405.1	Hantaviridae	V	Andes virus	+	ELAVL2
NC_003468.2	NC_003468.2	2716	s2	6	2722	GCF_000850405.1	Hantaviridae	V	Andes virus	+	ELAVL2
NC_003468.2	NC_003468.2	3085	s2	6	3091	GCF_000850405.1	Hantaviridae	V	Andes virus	+	ELAVL2
NC_003468.2	NC_003468.2	3163	s2	6	3169	GCF_000850405.1	Hantaviridae	V	Andes virus	+	ELAVL2
NC_003468.2	NC_003468.2	3260	s2	6	3266	GCF_000850405.1	Hantaviridae	V	Andes virus	+	ELAVL2
NC_003468.2	NC_003468.2	3303	s2	6	3309	GCF_000850405.1	Hantaviridae	V	Andes virus	+	ELAVL2
NC_003468.2	NC_003468.2	3385	s2	6	3391	GCF_000850405.1	Hantaviridae	V	Andes virus	+	ELAVL2
NC_003468.2	NC_003468.2	3558	s2	6	3564	GCF_000850405.1	Hantaviridae	V	Andes virus	+	ELAVL2
NC_003468.2	NC_003468.2	3899	s2	6	3905	GCF_000850405.1	Hantaviridae	V	Andes virus	+	ELAVL2
NC_003468.2	NC_003468.2	3973	s2	6	3979	GCF_000850405.1	Hantaviridae	V	Andes virus	+	ELAVL2
NC_003468.2	NC_003468.2	4093	s2	6	4099	GCF_000850405.1	Hantaviridae	V	Andes virus	+	ELAVL2
NC_003468.2	NC_003468.2	4408	s2	6	4414	GCF_000850405.1	Hantaviridae	V	Andes virus	+	ELAVL2
NC_003468.2	NC_003468.2	4435	s2	6	4441	GCF_000850405.1	Hantaviridae	V	Andes virus	+	ELAVL2
NC_003468.2	NC_003468.2	5232	s2	6	5238	GCF_000850405.1	Hantaviridae	V	Andes virus	+	ELAVL2
NC_003468.2	NC_003468.2	5267	s2	6	5273	GCF_000850405.1	Hantaviridae	V	Andes virus	+	ELAVL2
NC_003468.2	NC_003468.2	5723	s2	6	5729	GCF_000850405.1	Hantaviridae	V	Andes virus	+	ELAVL2
NC_003468.2	NC_003468.2	6500	s2	6	6506	GCF_000850405.1	Hantaviridae	V	Andes virus	+	ELAVL2
NC_003468.2	NC_003468.2	6540	s2	6	6546	GCF_000850405.1	Hantaviridae	V	Andes virus	+	ELAVL2
NC_003468.2	NC_003468.2	173	s2	6	179	GCF_000850405.1	Hantaviridae	V	Andes virus	-	ELAVL2
NC_003468.2	NC_003468.2	318	s2	6	324	GCF_000850405.1	Hantaviridae	V	Andes virus	-	ELAVL2
NC_003468.2	NC_003468.2	399	s2	6	405	GCF_000850405.1	Hantaviridae	V	Andes virus	-	ELAVL2
NC_003468.2	NC_003468.2	446	s2	6	452	GCF_000850405.1	Hantaviridae	V	Andes virus	-	ELAVL2
NC_003468.2	NC_003468.2	827	s2	6	833	GCF_000850405.1	Hantaviridae	V	Andes virus	-	ELAVL2
NC_003468.2	NC_003468.2	882	s2	6	888	GCF_000850405.1	Hantaviridae	V	Andes virus	-	ELAVL2
NC_003468.2	NC_003468.2	1276	s2	6	1282	GCF_000850405.1	Hantaviridae	V	Andes virus	-	ELAVL2
NC_003468.2	NC_003468.2	1443	s2	6	1449	GCF_000850405.1	Hantaviridae	V	Andes virus	-	ELAVL2
NC_003468.2	NC_003468.2	1552	s2	6	1558	GCF_000850405.1	Hantaviridae	V	Andes virus	-	ELAVL2
NC_003468.2	NC_003468.2	1667	s2	6	1673	GCF_000850405.1	Hantaviridae	V	Andes virus	-	ELAVL2
NC_003468.2	NC_003468.2	1731	s2	6	1737	GCF_000850405.1	Hantaviridae	V	Andes virus	-	ELAVL2
NC_003468.2	NC_003468.2	1852	s2	6	1858	GCF_000850405.1	Hantaviridae	V	Andes virus	-	ELAVL2
NC_003468.2	NC_003468.2	2039	s2	6	2045	GCF_000850405.1	Hantaviridae	V	Andes virus	-	ELAVL2
NC_003468.2	NC_003468.2	2067	s2	6	2073	GCF_000850405.1	Hantaviridae	V	Andes virus	-	ELAVL2
NC_003468.2	NC_003468.2	2651	s2	6	2657	GCF_000850405.1	Hantaviridae	V	Andes virus	-	ELAVL2
NC_003468.2	NC_003468.2	2961	s2	6	2967	GCF_000850405.1	Hantaviridae	V	Andes virus	-	ELAVL2
NC_003468.2	NC_003468.2	3428	s2	6	3434	GCF_000850405.1	Hantaviridae	V	Andes virus	-	ELAVL2
NC_003468.2	NC_003468.2	3648	s2	6	3654	GCF_000850405.1	Hantaviridae	V	Andes virus	-	ELAVL2
NC_003468.2	NC_003468.2	3730	s2	6	3736	GCF_000850405.1	Hantaviridae	V	Andes virus	-	ELAVL2
NC_003468.2	NC_003468.2	4252	s2	6	4258	GCF_000850405.1	Hantaviridae	V	Andes virus	-	ELAVL2
NC_003468.2	NC_003468.2	4302	s2	6	4308	GCF_000850405.1	Hantaviridae	V	Andes virus	-	ELAVL2
NC_003468.2	NC_003468.2	4337	s2	6	4343	GCF_000850405.1	Hantaviridae	V	Andes virus	-	ELAVL2
NC_003468.2	NC_003468.2	4528	s2	6	4534	GCF_000850405.1	Hantaviridae	V	Andes virus	-	ELAVL2
NC_003468.2	NC_003468.2	4585	s2	6	4591	GCF_000850405.1	Hantaviridae	V	Andes virus	-	ELAVL2
NC_003468.2	NC_003468.2	5115	s2	6	5121	GCF_000850405.1	Hantaviridae	V	Andes virus	-	ELAVL2
NC_003468.2	NC_003468.2	5268	s2	6	5274	GCF_000850405.1	Hantaviridae	V	Andes virus	-	ELAVL2
NC_003468.2	NC_003468.2	5345	s2	6	5351	GCF_000850405.1	Hantaviridae	V	Andes virus	-	ELAVL2
NC_003468.2	NC_003468.2	5555	s2	6	5561	GCF_000850405.1	Hantaviridae	V	Andes virus	-	ELAVL2
NC_003468.2	NC_003468.2	5665	s2	6	5671	GCF_000850405.1	Hantaviridae	V	Andes virus	-	ELAVL2
NC_003468.2	NC_003468.2	6039	s2	6	6045	GCF_000850405.1	Hantaviridae	V	Andes virus	-	ELAVL2
NC_003468.2	NC_003468.2	6066	s2	6	6072	GCF_000850405.1	Hantaviridae	V	Andes virus	-	ELAVL2
NC_003468.2	NC_003468.2	6150	s2	6	6156	GCF_000850405.1	Hantaviridae	V	Andes virus	-	ELAVL2
NC_003468.2	NC_003468.2	6225	s2	6	6231	GCF_000850405.1	Hantaviridae	V	Andes virus	-	ELAVL2
NC_003468.2	NC_003468.2	6258	s2	6	6264	GCF_000850405.1	Hantaviridae	V	Andes virus	-	ELAVL2
NC_003468.2	NC_003468.2	6394	s2	6	6400	GCF_000850405.1	Hantaviridae	V	Andes virus	-	ELAVL2
NC_003468.2	NC_003468.2	6518	s2	6	6524	GCF_000850405.1	Hantaviridae	V	Andes virus	-	ELAVL2
NC_003468.2	NC_003468.2	6525	s2	6	6531	GCF_000850405.1	Hantaviridae	V	Andes virus	-	ELAVL2
NC_003468.2	NC_003468.2	6535	s2	6	6541	GCF_000850405.1	Hantaviridae	V	Andes virus	-	ELAVL2
NC_003467.2	NC_003467.2	691	s2	6	697	GCF_000850405.1	Hantaviridae	V	Andes virus	+	ELAVL2
NC_003467.2	NC_003467.2	799	s2	6	805	GCF_000850405.1	Hantaviridae	V	Andes virus	+	ELAVL2
NC_003467.2	NC_003467.2	1070	s2	6	1076	GCF_000850405.1	Hantaviridae	V	Andes virus	+	ELAVL2
NC_003467.2	NC_003467.2	1191	s2	6	1197	GCF_000850405.1	Hantaviridae	V	Andes virus	+	ELAVL2
NC_003467.2	NC_003467.2	1321	s2	6	1327	GCF_000850405.1	Hantaviridae	V	Andes virus	+	ELAVL2
NC_003467.2	NC_003467.2	1436	s2	6	1442	GCF_000850405.1	Hantaviridae	V	Andes virus	+	ELAVL2
NC_003467.2	NC_003467.2	1598	s2	6	1604	GCF_000850405.1	Hantaviridae	V	Andes virus	+	ELAVL2
NC_003467.2	NC_003467.2	2087	s2	6	2093	GCF_000850405.1	Hantaviridae	V	Andes virus	+	ELAVL2
NC_003467.2	NC_003467.2	3061	s2	6	3067	GCF_000850405.1	Hantaviridae	V	Andes virus	+	ELAVL2
NC_003467.2	NC_003467.2	69	s2	6	75	GCF_000850405.1	Hantaviridae	V	Andes virus	-	ELAVL2
NC_003467.2	NC_003467.2	210	s2	6	216	GCF_000850405.1	Hantaviridae	V	Andes virus	-	ELAVL2
NC_003467.2	NC_003467.2	867	s2	6	873	GCF_000850405.1	Hantaviridae	V	Andes virus	-	ELAVL2
NC_003467.2	NC_003467.2	930	s2	6	936	GCF_000850405.1	Hantaviridae	V	Andes virus	-	ELAVL2
NC_003467.2	NC_003467.2	1210	s2	6	1216	GCF_000850405.1	Hantaviridae	V	Andes virus	-	ELAVL2
NC_003467.2	NC_003467.2	1246	s2	6	1252	GCF_000850405.1	Hantaviridae	V	Andes virus	-	ELAVL2
NC_003467.2	NC_003467.2	1346	s2	6	1352	GCF_000850405.1	Hantaviridae	V	Andes virus	-	ELAVL2
NC_003467.2	NC_003467.2	1483	s2	6	1489	GCF_000850405.1	Hantaviridae	V	Andes virus	-	ELAVL2
NC_003467.2	NC_003467.2	1737	s2	6	1743	GCF_000850405.1	Hantaviridae	V	Andes virus	-	ELAVL2
NC_003467.2	NC_003467.2	1774	s2	6	1780	GCF_000850405.1	Hantaviridae	V	Andes virus	-	ELAVL2
NC_003467.2	NC_003467.2	1790	s2	6	1796	GCF_000850405.1	Hantaviridae	V	Andes virus	-	ELAVL2
NC_003467.2	NC_003467.2	1802	s2	6	1808	GCF_000850405.1	Hantaviridae	V	Andes virus	-	ELAVL2
NC_003467.2	NC_003467.2	2010	s2	6	2016	GCF_000850405.1	Hantaviridae	V	Andes virus	-	ELAVL2
NC_003467.2	NC_003467.2	2017	s2	6	2023	GCF_000850405.1	Hantaviridae	V	Andes virus	-	ELAVL2
NC_003467.2	NC_003467.2	2352	s2	6	2358	GCF_000850405.1	Hantaviridae	V	Andes virus	-	ELAVL2
NC_003467.2	NC_003467.2	2426	s2	6	2432	GCF_000850405.1	Hantaviridae	V	Andes virus	-	ELAVL2
NC_003467.2	NC_003467.2	2494	s2	6	2500	GCF_000850405.1	Hantaviridae	V	Andes virus	-	ELAVL2
NC_003467.2	NC_003467.2	2934	s2	6	2940	GCF_000850405.1	Hantaviridae	V	Andes virus	-	ELAVL2
NC_003467.2	NC_003467.2	2944	s2	6	2950	GCF_000850405.1	Hantaviridae	V	Andes virus	-	ELAVL2
NC_003467.2	NC_003467.2	3092	s2	6	3098	GCF_000850405.1	Hantaviridae	V	Andes virus	-	ELAVL2
NC_003467.2	NC_003467.2	3236	s2	6	3242	GCF_000850405.1	Hantaviridae	V	Andes virus	-	ELAVL2
NC_003467.2	NC_003467.2	3303	s2	6	3309	GCF_000850405.1	Hantaviridae	V	Andes virus	-	ELAVL2
NC_003467.2	NC_003467.2	3360	s2	6	3366	GCF_000850405.1	Hantaviridae	V	Andes virus	-	ELAVL2
NC_003467.2	NC_003467.2	3537	s2	6	3543	GCF_000850405.1	Hantaviridae	V	Andes virus	-	ELAVL2
NC_003467.2	NC_003467.2	3618	s2	6	3624	GCF_000850405.1	Hantaviridae	V	Andes virus	-	ELAVL2
NC_003467.2	NC_003467.2	3638	s2	6	3644	GCF_000850405.1	Hantaviridae	V	Andes virus	-	ELAVL2
NC_003466.1	NC_003466.1	654	s2	6	660	GCF_000850405.1	Hantaviridae	V	Andes virus	+	ELAVL2
NC_003466.1	NC_003466.1	832	s2	6	838	GCF_000850405.1	Hantaviridae	V	Andes virus	+	ELAVL2
NC_003466.1	NC_003466.1	1028	s2	6	1034	GCF_000850405.1	Hantaviridae	V	Andes virus	+	ELAVL2
NC_003466.1	NC_003466.1	1420	s2	6	1426	GCF_000850405.1	Hantaviridae	V	Andes virus	+	ELAVL2
NC_003466.1	NC_003466.1	1480	s2	6	1486	GCF_000850405.1	Hantaviridae	V	Andes virus	+	ELAVL2
NC_003466.1	NC_003466.1	1565	s2	6	1571	GCF_000850405.1	Hantaviridae	V	Andes virus	+	ELAVL2
NC_003466.1	NC_003466.1	1625	s2	6	1631	GCF_000850405.1	Hantaviridae	V	Andes virus	+	ELAVL2
NC_003466.1	NC_003466.1	1835	s2	6	1841	GCF_000850405.1	Hantaviridae	V	Andes virus	+	ELAVL2
NC_003466.1	NC_003466.1	1849	s2	6	1855	GCF_000850405.1	Hantaviridae	V	Andes virus	+	ELAVL2
NC_003466.1	NC_003466.1	757	s2	6	763	GCF_000850405.1	Hantaviridae	V	Andes virus	-	ELAVL2
NC_003466.1	NC_003466.1	1549	s2	6	1555	GCF_000850405.1	Hantaviridae	V	Andes virus	-	ELAVL2
NC_003466.1	NC_003466.1	1609	s2	6	1615	GCF_000850405.1	Hantaviridae	V	Andes virus	-	ELAVL2
NC_003466.1	NC_003466.1	1799	s2	6	1805	GCF_000850405.1	Hantaviridae	V	Andes virus	-	ELAVL2
NC_004108.1	NC_004108.1	540	s2	6	546	GCF_000850965.1	Peribunyaviridae	V	La Crosse virus	+	ELAVL2
NC_004108.1	NC_004108.1	844	s2	6	850	GCF_000850965.1	Peribunyaviridae	V	La Crosse virus	+	ELAVL2
NC_004108.1	NC_004108.1	861	s2	6	867	GCF_000850965.1	Peribunyaviridae	V	La Crosse virus	+	ELAVL2
NC_004108.1	NC_004108.1	977	s2	6	983	GCF_000850965.1	Peribunyaviridae	V	La Crosse virus	+	ELAVL2
NC_004108.1	NC_004108.1	1237	s2	6	1243	GCF_000850965.1	Peribunyaviridae	V	La Crosse virus	+	ELAVL2
NC_004108.1	NC_004108.1	1484	s2	6	1490	GCF_000850965.1	Peribunyaviridae	V	La Crosse virus	+	ELAVL2
NC_004108.1	NC_004108.1	1890	s2	6	1896	GCF_000850965.1	Peribunyaviridae	V	La Crosse virus	+	ELAVL2
NC_004108.1	NC_004108.1	1955	s2	6	1961	GCF_000850965.1	Peribunyaviridae	V	La Crosse virus	+	ELAVL2
NC_004108.1	NC_004108.1	2079	s2	6	2085	GCF_000850965.1	Peribunyaviridae	V	La Crosse virus	+	ELAVL2
NC_004108.1	NC_004108.1	2304	s2	6	2310	GCF_000850965.1	Peribunyaviridae	V	La Crosse virus	+	ELAVL2
NC_004108.1	NC_004108.1	2309	s2	6	2315	GCF_000850965.1	Peribunyaviridae	V	La Crosse virus	+	ELAVL2
NC_004108.1	NC_004108.1	2537	s2	6	2543	GCF_000850965.1	Peribunyaviridae	V	La Crosse virus	+	ELAVL2
NC_004108.1	NC_004108.1	2898	s2	6	2904	GCF_000850965.1	Peribunyaviridae	V	La Crosse virus	+	ELAVL2
NC_004108.1	NC_004108.1	3265	s2	6	3271	GCF_000850965.1	Peribunyaviridae	V	La Crosse virus	+	ELAVL2
NC_004108.1	NC_004108.1	3804	s2	6	3810	GCF_000850965.1	Peribunyaviridae	V	La Crosse virus	+	ELAVL2
NC_004108.1	NC_004108.1	4620	s2	6	4626	GCF_000850965.1	Peribunyaviridae	V	La Crosse virus	+	ELAVL2
NC_004108.1	NC_004108.1	5130	s2	6	5136	GCF_000850965.1	Peribunyaviridae	V	La Crosse virus	+	ELAVL2
NC_004108.1	NC_004108.1	5417	s2	6	5423	GCF_000850965.1	Peribunyaviridae	V	La Crosse virus	+	ELAVL2
NC_004108.1	NC_004108.1	5524	s2	6	5530	GCF_000850965.1	Peribunyaviridae	V	La Crosse virus	+	ELAVL2
NC_004108.1	NC_004108.1	6042	s2	6	6048	GCF_000850965.1	Peribunyaviridae	V	La Crosse virus	+	ELAVL2
NC_004108.1	NC_004108.1	6230	s2	6	6236	GCF_000850965.1	Peribunyaviridae	V	La Crosse virus	+	ELAVL2
NC_004108.1	NC_004108.1	6430	s2	6	6436	GCF_000850965.1	Peribunyaviridae	V	La Crosse virus	+	ELAVL2
NC_004108.1	NC_004108.1	6626	s2	6	6632	GCF_000850965.1	Peribunyaviridae	V	La Crosse virus	+	ELAVL2
NC_004108.1	NC_004108.1	49	s2	6	55	GCF_000850965.1	Peribunyaviridae	V	La Crosse virus	-	ELAVL2
NC_004108.1	NC_004108.1	57	s2	6	63	GCF_000850965.1	Peribunyaviridae	V	La Crosse virus	-	ELAVL2
NC_004108.1	NC_004108.1	160	s2	6	166	GCF_000850965.1	Peribunyaviridae	V	La Crosse virus	-	ELAVL2
NC_004108.1	NC_004108.1	235	s2	6	241	GCF_000850965.1	Peribunyaviridae	V	La Crosse virus	-	ELAVL2
NC_004108.1	NC_004108.1	449	s2	6	455	GCF_000850965.1	Peribunyaviridae	V	La Crosse virus	-	ELAVL2
NC_004108.1	NC_004108.1	459	s2	6	465	GCF_000850965.1	Peribunyaviridae	V	La Crosse virus	-	ELAVL2
NC_004108.1	NC_004108.1	611	s2	6	617	GCF_000850965.1	Peribunyaviridae	V	La Crosse virus	-	ELAVL2
NC_004108.1	NC_004108.1	866	s2	6	872	GCF_000850965.1	Peribunyaviridae	V	La Crosse virus	-	ELAVL2
NC_004108.1	NC_004108.1	882	s2	6	888	GCF_000850965.1	Peribunyaviridae	V	La Crosse virus	-	ELAVL2
NC_004108.1	NC_004108.1	1177	s2	6	1183	GCF_000850965.1	Peribunyaviridae	V	La Crosse virus	-	ELAVL2
NC_004108.1	NC_004108.1	1212	s2	6	1218	GCF_000850965.1	Peribunyaviridae	V	La Crosse virus	-	ELAVL2
NC_004108.1	NC_004108.1	1244	s2	6	1250	GCF_000850965.1	Peribunyaviridae	V	La Crosse virus	-	ELAVL2
NC_004108.1	NC_004108.1	1397	s2	6	1403	GCF_000850965.1	Peribunyaviridae	V	La Crosse virus	-	ELAVL2
NC_004108.1	NC_004108.1	1692	s2	6	1698	GCF_000850965.1	Peribunyaviridae	V	La Crosse virus	-	ELAVL2
NC_004108.1	NC_004108.1	1725	s2	6	1731	GCF_000850965.1	Peribunyaviridae	V	La Crosse virus	-	ELAVL2
NC_004108.1	NC_004108.1	1797	s2	6	1803	GCF_000850965.1	Peribunyaviridae	V	La Crosse virus	-	ELAVL2
NC_004108.1	NC_004108.1	1860	s2	6	1866	GCF_000850965.1	Peribunyaviridae	V	La Crosse virus	-	ELAVL2
NC_004108.1	NC_004108.1	1925	s2	6	1931	GCF_000850965.1	Peribunyaviridae	V	La Crosse virus	-	ELAVL2
NC_004108.1	NC_004108.1	2020	s2	6	2026	GCF_000850965.1	Peribunyaviridae	V	La Crosse virus	-	ELAVL2
NC_004108.1	NC_004108.1	2067	s2	6	2073	GCF_000850965.1	Peribunyaviridae	V	La Crosse virus	-	ELAVL2
NC_004108.1	NC_004108.1	2280	s2	6	2286	GCF_000850965.1	Peribunyaviridae	V	La Crosse virus	-	ELAVL2
NC_004108.1	NC_004108.1	2625	s2	6	2631	GCF_000850965.1	Peribunyaviridae	V	La Crosse virus	-	ELAVL2
NC_004108.1	NC_004108.1	2723	s2	6	2729	GCF_000850965.1	Peribunyaviridae	V	La Crosse virus	-	ELAVL2
NC_004108.1	NC_004108.1	2807	s2	6	2813	GCF_000850965.1	Peribunyaviridae	V	La Crosse virus	-	ELAVL2
NC_004108.1	NC_004108.1	2944	s2	6	2950	GCF_000850965.1	Peribunyaviridae	V	La Crosse virus	-	ELAVL2
NC_004108.1	NC_004108.1	3210	s2	6	3216	GCF_000850965.1	Peribunyaviridae	V	La Crosse virus	-	ELAVL2
NC_004108.1	NC_004108.1	3235	s2	6	3241	GCF_000850965.1	Peribunyaviridae	V	La Crosse virus	-	ELAVL2
NC_004108.1	NC_004108.1	3305	s2	6	3311	GCF_000850965.1	Peribunyaviridae	V	La Crosse virus	-	ELAVL2
NC_004108.1	NC_004108.1	3313	s2	6	3319	GCF_000850965.1	Peribunyaviridae	V	La Crosse virus	-	ELAVL2
NC_004108.1	NC_004108.1	3414	s2	6	3420	GCF_000850965.1	Peribunyaviridae	V	La Crosse virus	-	ELAVL2
NC_004108.1	NC_004108.1	3567	s2	6	3573	GCF_000850965.1	Peribunyaviridae	V	La Crosse virus	-	ELAVL2
NC_004108.1	NC_004108.1	3654	s2	6	3660	GCF_000850965.1	Peribunyaviridae	V	La Crosse virus	-	ELAVL2
NC_004108.1	NC_004108.1	3787	s2	6	3793	GCF_000850965.1	Peribunyaviridae	V	La Crosse virus	-	ELAVL2
NC_004108.1	NC_004108.1	3794	s2	6	3800	GCF_000850965.1	Peribunyaviridae	V	La Crosse virus	-	ELAVL2
NC_004108.1	NC_004108.1	3906	s2	6	3912	GCF_000850965.1	Peribunyaviridae	V	La Crosse virus	-	ELAVL2
NC_004108.1	NC_004108.1	4013	s2	6	4019	GCF_000850965.1	Peribunyaviridae	V	La Crosse virus	-	ELAVL2
NC_004108.1	NC_004108.1	4058	s2	6	4064	GCF_000850965.1	Peribunyaviridae	V	La Crosse virus	-	ELAVL2
NC_004108.1	NC_004108.1	4093	s2	6	4099	GCF_000850965.1	Peribunyaviridae	V	La Crosse virus	-	ELAVL2
NC_004108.1	NC_004108.1	4331	s2	6	4337	GCF_000850965.1	Peribunyaviridae	V	La Crosse virus	-	ELAVL2
NC_004108.1	NC_004108.1	4365	s2	6	4371	GCF_000850965.1	Peribunyaviridae	V	La Crosse virus	-	ELAVL2
NC_004108.1	NC_004108.1	4450	s2	6	4456	GCF_000850965.1	Peribunyaviridae	V	La Crosse virus	-	ELAVL2
NC_004108.1	NC_004108.1	4526	s2	6	4532	GCF_000850965.1	Peribunyaviridae	V	La Crosse virus	-	ELAVL2
NC_004108.1	NC_004108.1	4579	s2	6	4585	GCF_000850965.1	Peribunyaviridae	V	La Crosse virus	-	ELAVL2
NC_004108.1	NC_004108.1	4761	s2	6	4767	GCF_000850965.1	Peribunyaviridae	V	La Crosse virus	-	ELAVL2
NC_004108.1	NC_004108.1	4843	s2	6	4849	GCF_000850965.1	Peribunyaviridae	V	La Crosse virus	-	ELAVL2
NC_004108.1	NC_004108.1	5209	s2	6	5215	GCF_000850965.1	Peribunyaviridae	V	La Crosse virus	-	ELAVL2
NC_004108.1	NC_004108.1	5264	s2	6	5270	GCF_000850965.1	Peribunyaviridae	V	La Crosse virus	-	ELAVL2
NC_004108.1	NC_004108.1	5368	s2	6	5374	GCF_000850965.1	Peribunyaviridae	V	La Crosse virus	-	ELAVL2
NC_004108.1	NC_004108.1	5627	s2	6	5633	GCF_000850965.1	Peribunyaviridae	V	La Crosse virus	-	ELAVL2
NC_004108.1	NC_004108.1	5668	s2	6	5674	GCF_000850965.1	Peribunyaviridae	V	La Crosse virus	-	ELAVL2
NC_004108.1	NC_004108.1	5772	s2	6	5778	GCF_000850965.1	Peribunyaviridae	V	La Crosse virus	-	ELAVL2
NC_004108.1	NC_004108.1	5813	s2	6	5819	GCF_000850965.1	Peribunyaviridae	V	La Crosse virus	-	ELAVL2
NC_004108.1	NC_004108.1	5870	s2	6	5876	GCF_000850965.1	Peribunyaviridae	V	La Crosse virus	-	ELAVL2
NC_004108.1	NC_004108.1	5913	s2	6	5919	GCF_000850965.1	Peribunyaviridae	V	La Crosse virus	-	ELAVL2
NC_004108.1	NC_004108.1	6136	s2	6	6142	GCF_000850965.1	Peribunyaviridae	V	La Crosse virus	-	ELAVL2
NC_004108.1	NC_004108.1	6191	s2	6	6197	GCF_000850965.1	Peribunyaviridae	V	La Crosse virus	-	ELAVL2
NC_004108.1	NC_004108.1	6284	s2	6	6290	GCF_000850965.1	Peribunyaviridae	V	La Crosse virus	-	ELAVL2
NC_004108.1	NC_004108.1	6405	s2	6	6411	GCF_000850965.1	Peribunyaviridae	V	La Crosse virus	-	ELAVL2
NC_004108.1	NC_004108.1	6423	s2	6	6429	GCF_000850965.1	Peribunyaviridae	V	La Crosse virus	-	ELAVL2
NC_004108.1	NC_004108.1	6944	s2	6	6950	GCF_000850965.1	Peribunyaviridae	V	La Crosse virus	-	ELAVL2
NC_004109.1	NC_004109.1	241	s2	6	247	GCF_000850965.1	Peribunyaviridae	V	La Crosse virus	+	ELAVL2
NC_004109.1	NC_004109.1	606	s2	6	612	GCF_000850965.1	Peribunyaviridae	V	La Crosse virus	+	ELAVL2
NC_004109.1	NC_004109.1	673	s2	6	679	GCF_000850965.1	Peribunyaviridae	V	La Crosse virus	+	ELAVL2
NC_004109.1	NC_004109.1	715	s2	6	721	GCF_000850965.1	Peribunyaviridae	V	La Crosse virus	+	ELAVL2
NC_004109.1	NC_004109.1	1048	s2	6	1054	GCF_000850965.1	Peribunyaviridae	V	La Crosse virus	+	ELAVL2
NC_004109.1	NC_004109.1	1201	s2	6	1207	GCF_000850965.1	Peribunyaviridae	V	La Crosse virus	+	ELAVL2
NC_004109.1	NC_004109.1	1542	s2	6	1548	GCF_000850965.1	Peribunyaviridae	V	La Crosse virus	+	ELAVL2
NC_004109.1	NC_004109.1	2667	s2	6	2673	GCF_000850965.1	Peribunyaviridae	V	La Crosse virus	+	ELAVL2
NC_004109.1	NC_004109.1	3393	s2	6	3399	GCF_000850965.1	Peribunyaviridae	V	La Crosse virus	+	ELAVL2
NC_004109.1	NC_004109.1	3775	s2	6	3781	GCF_000850965.1	Peribunyaviridae	V	La Crosse virus	+	ELAVL2
NC_004109.1	NC_004109.1	3802	s2	6	3808	GCF_000850965.1	Peribunyaviridae	V	La Crosse virus	+	ELAVL2
NC_004109.1	NC_004109.1	4254	s2	6	4260	GCF_000850965.1	Peribunyaviridae	V	La Crosse virus	+	ELAVL2
NC_004109.1	NC_004109.1	4502	s2	6	4508	GCF_000850965.1	Peribunyaviridae	V	La Crosse virus	+	ELAVL2
NC_004109.1	NC_004109.1	147	s2	6	153	GCF_000850965.1	Peribunyaviridae	V	La Crosse virus	-	ELAVL2
NC_004109.1	NC_004109.1	296	s2	6	302	GCF_000850965.1	Peribunyaviridae	V	La Crosse virus	-	ELAVL2
NC_004109.1	NC_004109.1	354	s2	6	360	GCF_000850965.1	Peribunyaviridae	V	La Crosse virus	-	ELAVL2
NC_004109.1	NC_004109.1	370	s2	6	376	GCF_000850965.1	Peribunyaviridae	V	La Crosse virus	-	ELAVL2
NC_004109.1	NC_004109.1	494	s2	6	500	GCF_000850965.1	Peribunyaviridae	V	La Crosse virus	-	ELAVL2
NC_004109.1	NC_004109.1	510	s2	6	516	GCF_000850965.1	Peribunyaviridae	V	La Crosse virus	-	ELAVL2
NC_004109.1	NC_004109.1	576	s2	6	582	GCF_000850965.1	Peribunyaviridae	V	La Crosse virus	-	ELAVL2
NC_004109.1	NC_004109.1	632	s2	6	638	GCF_000850965.1	Peribunyaviridae	V	La Crosse virus	-	ELAVL2
NC_004109.1	NC_004109.1	699	s2	6	705	GCF_000850965.1	Peribunyaviridae	V	La Crosse virus	-	ELAVL2
NC_004109.1	NC_004109.1	752	s2	6	758	GCF_000850965.1	Peribunyaviridae	V	La Crosse virus	-	ELAVL2
NC_004109.1	NC_004109.1	853	s2	6	859	GCF_000850965.1	Peribunyaviridae	V	La Crosse virus	-	ELAVL2
NC_004109.1	NC_004109.1	996	s2	6	1002	GCF_000850965.1	Peribunyaviridae	V	La Crosse virus	-	ELAVL2
NC_004109.1	NC_004109.1	1195	s2	6	1201	GCF_000850965.1	Peribunyaviridae	V	La Crosse virus	-	ELAVL2
NC_004109.1	NC_004109.1	1425	s2	6	1431	GCF_000850965.1	Peribunyaviridae	V	La Crosse virus	-	ELAVL2
NC_004109.1	NC_004109.1	1604	s2	6	1610	GCF_000850965.1	Peribunyaviridae	V	La Crosse virus	-	ELAVL2
NC_004109.1	NC_004109.1	1611	s2	6	1617	GCF_000850965.1	Peribunyaviridae	V	La Crosse virus	-	ELAVL2
NC_004109.1	NC_004109.1	1834	s2	6	1840	GCF_000850965.1	Peribunyaviridae	V	La Crosse virus	-	ELAVL2
NC_004109.1	NC_004109.1	1935	s2	6	1941	GCF_000850965.1	Peribunyaviridae	V	La Crosse virus	-	ELAVL2
NC_004109.1	NC_004109.1	2223	s2	6	2229	GCF_000850965.1	Peribunyaviridae	V	La Crosse virus	-	ELAVL2
NC_004109.1	NC_004109.1	2370	s2	6	2376	GCF_000850965.1	Peribunyaviridae	V	La Crosse virus	-	ELAVL2
NC_004109.1	NC_004109.1	2430	s2	6	2436	GCF_000850965.1	Peribunyaviridae	V	La Crosse virus	-	ELAVL2
NC_004109.1	NC_004109.1	2471	s2	6	2477	GCF_000850965.1	Peribunyaviridae	V	La Crosse virus	-	ELAVL2
NC_004109.1	NC_004109.1	2639	s2	6	2645	GCF_000850965.1	Peribunyaviridae	V	La Crosse virus	-	ELAVL2
NC_004109.1	NC_004109.1	3150	s2	6	3156	GCF_000850965.1	Peribunyaviridae	V	La Crosse virus	-	ELAVL2
NC_004109.1	NC_004109.1	3234	s2	6	3240	GCF_000850965.1	Peribunyaviridae	V	La Crosse virus	-	ELAVL2
NC_004109.1	NC_004109.1	3585	s2	6	3591	GCF_000850965.1	Peribunyaviridae	V	La Crosse virus	-	ELAVL2
NC_004109.1	NC_004109.1	3715	s2	6	3721	GCF_000850965.1	Peribunyaviridae	V	La Crosse virus	-	ELAVL2
NC_004110.1	NC_004110.1	47	s2	6	53	GCF_000850965.1	Peribunyaviridae	V	La Crosse virus	+	ELAVL2
NC_004110.1	NC_004110.1	95	s2	6	101	GCF_000850965.1	Peribunyaviridae	V	La Crosse virus	+	ELAVL2
NC_004110.1	NC_004110.1	307	s2	6	313	GCF_000850965.1	Peribunyaviridae	V	La Crosse virus	+	ELAVL2
NC_004110.1	NC_004110.1	533	s2	6	539	GCF_000850965.1	Peribunyaviridae	V	La Crosse virus	+	ELAVL2
NC_004110.1	NC_004110.1	868	s2	6	874	GCF_000850965.1	Peribunyaviridae	V	La Crosse virus	+	ELAVL2
NC_004110.1	NC_004110.1	22	s2	6	28	GCF_000850965.1	Peribunyaviridae	V	La Crosse virus	-	ELAVL2
NC_004110.1	NC_004110.1	27	s2	6	33	GCF_000850965.1	Peribunyaviridae	V	La Crosse virus	-	ELAVL2
NC_004110.1	NC_004110.1	51	s2	6	57	GCF_000850965.1	Peribunyaviridae	V	La Crosse virus	-	ELAVL2
NC_004110.1	NC_004110.1	90	s2	6	96	GCF_000850965.1	Peribunyaviridae	V	La Crosse virus	-	ELAVL2
NC_004110.1	NC_004110.1	229	s2	6	235	GCF_000850965.1	Peribunyaviridae	V	La Crosse virus	-	ELAVL2
NC_004110.1	NC_004110.1	254	s2	6	260	GCF_000850965.1	Peribunyaviridae	V	La Crosse virus	-	ELAVL2
NC_004110.1	NC_004110.1	813	s2	6	819	GCF_000850965.1	Peribunyaviridae	V	La Crosse virus	-	ELAVL2
NC_004110.1	NC_004110.1	952	s2	6	958	GCF_000850965.1	Peribunyaviridae	V	La Crosse virus	-	ELAVL2
NC_004291.1	NC_004291.1	18	s2	6	24	GCF_000851025.1	Arenaviridae	V	Lymphocytic choriomeningitis virus	+	ELAVL2
NC_004291.1	NC_004291.1	480	s2	6	486	GCF_000851025.1	Arenaviridae	V	Lymphocytic choriomeningitis virus	+	ELAVL2
NC_004291.1	NC_004291.1	518	s2	6	524	GCF_000851025.1	Arenaviridae	V	Lymphocytic choriomeningitis virus	+	ELAVL2
NC_004291.1	NC_004291.1	579	s2	6	585	GCF_000851025.1	Arenaviridae	V	Lymphocytic choriomeningitis virus	+	ELAVL2
NC_004291.1	NC_004291.1	734	s2	6	740	GCF_000851025.1	Arenaviridae	V	Lymphocytic choriomeningitis virus	+	ELAVL2
NC_004291.1	NC_004291.1	752	s2	6	758	GCF_000851025.1	Arenaviridae	V	Lymphocytic choriomeningitis virus	+	ELAVL2
NC_004291.1	NC_004291.1	1747	s2	6	1753	GCF_000851025.1	Arenaviridae	V	Lymphocytic choriomeningitis virus	+	ELAVL2
NC_004291.1	NC_004291.1	1757	s2	6	1763	GCF_000851025.1	Arenaviridae	V	Lymphocytic choriomeningitis virus	+	ELAVL2
NC_004291.1	NC_004291.1	1956	s2	6	1962	GCF_000851025.1	Arenaviridae	V	Lymphocytic choriomeningitis virus	+	ELAVL2
NC_004291.1	NC_004291.1	2054	s2	6	2060	GCF_000851025.1	Arenaviridae	V	Lymphocytic choriomeningitis virus	+	ELAVL2
NC_004291.1	NC_004291.1	2211	s2	6	2217	GCF_000851025.1	Arenaviridae	V	Lymphocytic choriomeningitis virus	+	ELAVL2
NC_004291.1	NC_004291.1	2378	s2	6	2384	GCF_000851025.1	Arenaviridae	V	Lymphocytic choriomeningitis virus	+	ELAVL2
NC_004291.1	NC_004291.1	3067	s2	6	3073	GCF_000851025.1	Arenaviridae	V	Lymphocytic choriomeningitis virus	+	ELAVL2
NC_004291.1	NC_004291.1	3085	s2	6	3091	GCF_000851025.1	Arenaviridae	V	Lymphocytic choriomeningitis virus	+	ELAVL2
NC_004291.1	NC_004291.1	3465	s2	6	3471	GCF_000851025.1	Arenaviridae	V	Lymphocytic choriomeningitis virus	+	ELAVL2
NC_004291.1	NC_004291.1	3478	s2	6	3484	GCF_000851025.1	Arenaviridae	V	Lymphocytic choriomeningitis virus	+	ELAVL2
NC_004291.1	NC_004291.1	3607	s2	6	3613	GCF_000851025.1	Arenaviridae	V	Lymphocytic choriomeningitis virus	+	ELAVL2
NC_004291.1	NC_004291.1	3815	s2	6	3821	GCF_000851025.1	Arenaviridae	V	Lymphocytic choriomeningitis virus	+	ELAVL2
NC_004291.1	NC_004291.1	4537	s2	6	4543	GCF_000851025.1	Arenaviridae	V	Lymphocytic choriomeningitis virus	+	ELAVL2
NC_004291.1	NC_004291.1	4676	s2	6	4682	GCF_000851025.1	Arenaviridae	V	Lymphocytic choriomeningitis virus	+	ELAVL2
NC_004291.1	NC_004291.1	5042	s2	6	5048	GCF_000851025.1	Arenaviridae	V	Lymphocytic choriomeningitis virus	+	ELAVL2
NC_004291.1	NC_004291.1	5366	s2	6	5372	GCF_000851025.1	Arenaviridae	V	Lymphocytic choriomeningitis virus	+	ELAVL2
NC_004291.1	NC_004291.1	5449	s2	6	5455	GCF_000851025.1	Arenaviridae	V	Lymphocytic choriomeningitis virus	+	ELAVL2
NC_004291.1	NC_004291.1	5604	s2	6	5610	GCF_000851025.1	Arenaviridae	V	Lymphocytic choriomeningitis virus	+	ELAVL2
NC_004291.1	NC_004291.1	5887	s2	6	5893	GCF_000851025.1	Arenaviridae	V	Lymphocytic choriomeningitis virus	+	ELAVL2
NC_004291.1	NC_004291.1	5944	s2	6	5950	GCF_000851025.1	Arenaviridae	V	Lymphocytic choriomeningitis virus	+	ELAVL2
NC_004291.1	NC_004291.1	5999	s2	6	6005	GCF_000851025.1	Arenaviridae	V	Lymphocytic choriomeningitis virus	+	ELAVL2
NC_004291.1	NC_004291.1	6284	s2	6	6290	GCF_000851025.1	Arenaviridae	V	Lymphocytic choriomeningitis virus	+	ELAVL2
NC_004291.1	NC_004291.1	6549	s2	6	6555	GCF_000851025.1	Arenaviridae	V	Lymphocytic choriomeningitis virus	+	ELAVL2
NC_004291.1	NC_004291.1	300	s2	6	306	GCF_000851025.1	Arenaviridae	V	Lymphocytic choriomeningitis virus	-	ELAVL2
NC_004291.1	NC_004291.1	975	s2	6	981	GCF_000851025.1	Arenaviridae	V	Lymphocytic choriomeningitis virus	-	ELAVL2
NC_004291.1	NC_004291.1	1133	s2	6	1139	GCF_000851025.1	Arenaviridae	V	Lymphocytic choriomeningitis virus	-	ELAVL2
NC_004291.1	NC_004291.1	1252	s2	6	1258	GCF_000851025.1	Arenaviridae	V	Lymphocytic choriomeningitis virus	-	ELAVL2
NC_004291.1	NC_004291.1	1353	s2	6	1359	GCF_000851025.1	Arenaviridae	V	Lymphocytic choriomeningitis virus	-	ELAVL2
NC_004291.1	NC_004291.1	1755	s2	6	1761	GCF_000851025.1	Arenaviridae	V	Lymphocytic choriomeningitis virus	-	ELAVL2
NC_004291.1	NC_004291.1	1770	s2	6	1776	GCF_000851025.1	Arenaviridae	V	Lymphocytic choriomeningitis virus	-	ELAVL2
NC_004291.1	NC_004291.1	1779	s2	6	1785	GCF_000851025.1	Arenaviridae	V	Lymphocytic choriomeningitis virus	-	ELAVL2
NC_004291.1	NC_004291.1	2110	s2	6	2116	GCF_000851025.1	Arenaviridae	V	Lymphocytic choriomeningitis virus	-	ELAVL2
NC_004291.1	NC_004291.1	2160	s2	6	2166	GCF_000851025.1	Arenaviridae	V	Lymphocytic choriomeningitis virus	-	ELAVL2
NC_004291.1	NC_004291.1	2557	s2	6	2563	GCF_000851025.1	Arenaviridae	V	Lymphocytic choriomeningitis virus	-	ELAVL2
NC_004291.1	NC_004291.1	2900	s2	6	2906	GCF_000851025.1	Arenaviridae	V	Lymphocytic choriomeningitis virus	-	ELAVL2
NC_004291.1	NC_004291.1	3159	s2	6	3165	GCF_000851025.1	Arenaviridae	V	Lymphocytic choriomeningitis virus	-	ELAVL2
NC_004291.1	NC_004291.1	3247	s2	6	3253	GCF_000851025.1	Arenaviridae	V	Lymphocytic choriomeningitis virus	-	ELAVL2
NC_004291.1	NC_004291.1	3387	s2	6	3393	GCF_000851025.1	Arenaviridae	V	Lymphocytic choriomeningitis virus	-	ELAVL2
NC_004291.1	NC_004291.1	3627	s2	6	3633	GCF_000851025.1	Arenaviridae	V	Lymphocytic choriomeningitis virus	-	ELAVL2
NC_004291.1	NC_004291.1	3800	s2	6	3806	GCF_000851025.1	Arenaviridae	V	Lymphocytic choriomeningitis virus	-	ELAVL2
NC_004291.1	NC_004291.1	3869	s2	6	3875	GCF_000851025.1	Arenaviridae	V	Lymphocytic choriomeningitis virus	-	ELAVL2
NC_004291.1	NC_004291.1	3936	s2	6	3942	GCF_000851025.1	Arenaviridae	V	Lymphocytic choriomeningitis virus	-	ELAVL2
NC_004291.1	NC_004291.1	4106	s2	6	4112	GCF_000851025.1	Arenaviridae	V	Lymphocytic choriomeningitis virus	-	ELAVL2
NC_004291.1	NC_004291.1	4494	s2	6	4500	GCF_000851025.1	Arenaviridae	V	Lymphocytic choriomeningitis virus	-	ELAVL2
NC_004291.1	NC_004291.1	4505	s2	6	4511	GCF_000851025.1	Arenaviridae	V	Lymphocytic choriomeningitis virus	-	ELAVL2
NC_004291.1	NC_004291.1	4627	s2	6	4633	GCF_000851025.1	Arenaviridae	V	Lymphocytic choriomeningitis virus	-	ELAVL2
NC_004291.1	NC_004291.1	4936	s2	6	4942	GCF_000851025.1	Arenaviridae	V	Lymphocytic choriomeningitis virus	-	ELAVL2
NC_004291.1	NC_004291.1	5048	s2	6	5054	GCF_000851025.1	Arenaviridae	V	Lymphocytic choriomeningitis virus	-	ELAVL2
NC_004291.1	NC_004291.1	5140	s2	6	5146	GCF_000851025.1	Arenaviridae	V	Lymphocytic choriomeningitis virus	-	ELAVL2
NC_004291.1	NC_004291.1	5275	s2	6	5281	GCF_000851025.1	Arenaviridae	V	Lymphocytic choriomeningitis virus	-	ELAVL2
NC_004291.1	NC_004291.1	5378	s2	6	5384	GCF_000851025.1	Arenaviridae	V	Lymphocytic choriomeningitis virus	-	ELAVL2
NC_004291.1	NC_004291.1	5386	s2	6	5392	GCF_000851025.1	Arenaviridae	V	Lymphocytic choriomeningitis virus	-	ELAVL2
NC_004291.1	NC_004291.1	5457	s2	6	5463	GCF_000851025.1	Arenaviridae	V	Lymphocytic choriomeningitis virus	-	ELAVL2
NC_004291.1	NC_004291.1	5562	s2	6	5568	GCF_000851025.1	Arenaviridae	V	Lymphocytic choriomeningitis virus	-	ELAVL2
NC_004291.1	NC_004291.1	5588	s2	6	5594	GCF_000851025.1	Arenaviridae	V	Lymphocytic choriomeningitis virus	-	ELAVL2
NC_004291.1	NC_004291.1	5820	s2	6	5826	GCF_000851025.1	Arenaviridae	V	Lymphocytic choriomeningitis virus	-	ELAVL2
NC_004291.1	NC_004291.1	6034	s2	6	6040	GCF_000851025.1	Arenaviridae	V	Lymphocytic choriomeningitis virus	-	ELAVL2
NC_004294.1	NC_004294.1	18	s2	6	24	GCF_000851025.1	Arenaviridae	V	Lymphocytic choriomeningitis virus	+	ELAVL2
NC_004294.1	NC_004294.1	1399	s2	6	1405	GCF_000851025.1	Arenaviridae	V	Lymphocytic choriomeningitis virus	+	ELAVL2
NC_004294.1	NC_004294.1	1699	s2	6	1705	GCF_000851025.1	Arenaviridae	V	Lymphocytic choriomeningitis virus	+	ELAVL2
NC_004294.1	NC_004294.1	1785	s2	6	1791	GCF_000851025.1	Arenaviridae	V	Lymphocytic choriomeningitis virus	+	ELAVL2
NC_004294.1	NC_004294.1	2072	s2	6	2078	GCF_000851025.1	Arenaviridae	V	Lymphocytic choriomeningitis virus	+	ELAVL2
NC_004294.1	NC_004294.1	2213	s2	6	2219	GCF_000851025.1	Arenaviridae	V	Lymphocytic choriomeningitis virus	+	ELAVL2
NC_004294.1	NC_004294.1	2328	s2	6	2334	GCF_000851025.1	Arenaviridae	V	Lymphocytic choriomeningitis virus	+	ELAVL2
NC_004294.1	NC_004294.1	2412	s2	6	2418	GCF_000851025.1	Arenaviridae	V	Lymphocytic choriomeningitis virus	+	ELAVL2
NC_004294.1	NC_004294.1	2462	s2	6	2468	GCF_000851025.1	Arenaviridae	V	Lymphocytic choriomeningitis virus	+	ELAVL2
NC_004294.1	NC_004294.1	3141	s2	6	3147	GCF_000851025.1	Arenaviridae	V	Lymphocytic choriomeningitis virus	+	ELAVL2
NC_004294.1	NC_004294.1	1153	s2	6	1159	GCF_000851025.1	Arenaviridae	V	Lymphocytic choriomeningitis virus	-	ELAVL2
NC_004294.1	NC_004294.1	1243	s2	6	1249	GCF_000851025.1	Arenaviridae	V	Lymphocytic choriomeningitis virus	-	ELAVL2
NC_004294.1	NC_004294.1	1275	s2	6	1281	GCF_000851025.1	Arenaviridae	V	Lymphocytic choriomeningitis virus	-	ELAVL2
NC_004294.1	NC_004294.1	1633	s2	6	1639	GCF_000851025.1	Arenaviridae	V	Lymphocytic choriomeningitis virus	-	ELAVL2
NC_004294.1	NC_004294.1	1705	s2	6	1711	GCF_000851025.1	Arenaviridae	V	Lymphocytic choriomeningitis virus	-	ELAVL2
NC_004294.1	NC_004294.1	1809	s2	6	1815	GCF_000851025.1	Arenaviridae	V	Lymphocytic choriomeningitis virus	-	ELAVL2
NC_004294.1	NC_004294.1	1821	s2	6	1827	GCF_000851025.1	Arenaviridae	V	Lymphocytic choriomeningitis virus	-	ELAVL2
NC_004294.1	NC_004294.1	1903	s2	6	1909	GCF_000851025.1	Arenaviridae	V	Lymphocytic choriomeningitis virus	-	ELAVL2
NC_004294.1	NC_004294.1	2588	s2	6	2594	GCF_000851025.1	Arenaviridae	V	Lymphocytic choriomeningitis virus	-	ELAVL2
NC_004294.1	NC_004294.1	2903	s2	6	2909	GCF_000851025.1	Arenaviridae	V	Lymphocytic choriomeningitis virus	-	ELAVL2
NC_004910.1	NC_004910.1	525	s2	6	531	GCF_000851145.1	Orthomyxoviridae	V	Influenza A virus pb2 gene for polymerase Pb2	+	ELAVL2
NC_004910.1	NC_004910.1	1922	s2	6	1928	GCF_000851145.1	Orthomyxoviridae	V	Influenza A virus pb2 gene for polymerase Pb2	+	ELAVL2
NC_004910.1	NC_004910.1	15	s2	6	21	GCF_000851145.1	Orthomyxoviridae	V	Influenza A virus pb2 gene for polymerase Pb2	-	ELAVL2
NC_004910.1	NC_004910.1	736	s2	6	742	GCF_000851145.1	Orthomyxoviridae	V	Influenza A virus pb2 gene for polymerase Pb2	-	ELAVL2
NC_004910.1	NC_004910.1	1185	s2	6	1191	GCF_000851145.1	Orthomyxoviridae	V	Influenza A virus pb2 gene for polymerase Pb2	-	ELAVL2
NC_004910.1	NC_004910.1	1248	s2	6	1254	GCF_000851145.1	Orthomyxoviridae	V	Influenza A virus pb2 gene for polymerase Pb2	-	ELAVL2
NC_004910.1	NC_004910.1	1358	s2	6	1364	GCF_000851145.1	Orthomyxoviridae	V	Influenza A virus pb2 gene for polymerase Pb2	-	ELAVL2
NC_004910.1	NC_004910.1	1747	s2	6	1753	GCF_000851145.1	Orthomyxoviridae	V	Influenza A virus pb2 gene for polymerase Pb2	-	ELAVL2
NC_004910.1	NC_004910.1	1935	s2	6	1941	GCF_000851145.1	Orthomyxoviridae	V	Influenza A virus pb2 gene for polymerase Pb2	-	ELAVL2
NC_004910.1	NC_004910.1	1951	s2	6	1957	GCF_000851145.1	Orthomyxoviridae	V	Influenza A virus pb2 gene for polymerase Pb2	-	ELAVL2
NC_004910.1	NC_004910.1	1964	s2	6	1970	GCF_000851145.1	Orthomyxoviridae	V	Influenza A virus pb2 gene for polymerase Pb2	-	ELAVL2
NC_004910.1	NC_004910.1	2246	s2	6	2252	GCF_000851145.1	Orthomyxoviridae	V	Influenza A virus pb2 gene for polymerase Pb2	-	ELAVL2
NC_004910.1	NC_004910.1	2298	s2	6	2304	GCF_000851145.1	Orthomyxoviridae	V	Influenza A virus pb2 gene for polymerase Pb2	-	ELAVL2
NC_004911.1	NC_004911.1	44	s2	6	50	GCF_000851145.1	Orthomyxoviridae	V	Influenza A virus pb2 gene for polymerase Pb2	+	ELAVL2
NC_004911.1	NC_004911.1	1504	s2	6	1510	GCF_000851145.1	Orthomyxoviridae	V	Influenza A virus pb2 gene for polymerase Pb2	+	ELAVL2
NC_004911.1	NC_004911.1	2	s2	6	8	GCF_000851145.1	Orthomyxoviridae	V	Influenza A virus pb2 gene for polymerase Pb2	-	ELAVL2
NC_004911.1	NC_004911.1	865	s2	6	871	GCF_000851145.1	Orthomyxoviridae	V	Influenza A virus pb2 gene for polymerase Pb2	-	ELAVL2
NC_004911.1	NC_004911.1	1130	s2	6	1136	GCF_000851145.1	Orthomyxoviridae	V	Influenza A virus pb2 gene for polymerase Pb2	-	ELAVL2
NC_004911.1	NC_004911.1	1139	s2	6	1145	GCF_000851145.1	Orthomyxoviridae	V	Influenza A virus pb2 gene for polymerase Pb2	-	ELAVL2
NC_004911.1	NC_004911.1	1245	s2	6	1251	GCF_000851145.1	Orthomyxoviridae	V	Influenza A virus pb2 gene for polymerase Pb2	-	ELAVL2
NC_004911.1	NC_004911.1	1262	s2	6	1268	GCF_000851145.1	Orthomyxoviridae	V	Influenza A virus pb2 gene for polymerase Pb2	-	ELAVL2
NC_004911.1	NC_004911.1	1509	s2	6	1515	GCF_000851145.1	Orthomyxoviridae	V	Influenza A virus pb2 gene for polymerase Pb2	-	ELAVL2
NC_004911.1	NC_004911.1	1592	s2	6	1598	GCF_000851145.1	Orthomyxoviridae	V	Influenza A virus pb2 gene for polymerase Pb2	-	ELAVL2
NC_004911.1	NC_004911.1	1599	s2	6	1605	GCF_000851145.1	Orthomyxoviridae	V	Influenza A virus pb2 gene for polymerase Pb2	-	ELAVL2
NC_004911.1	NC_004911.1	1660	s2	6	1666	GCF_000851145.1	Orthomyxoviridae	V	Influenza A virus pb2 gene for polymerase Pb2	-	ELAVL2
NC_004911.1	NC_004911.1	1709	s2	6	1715	GCF_000851145.1	Orthomyxoviridae	V	Influenza A virus pb2 gene for polymerase Pb2	-	ELAVL2
NC_004911.1	NC_004911.1	1990	s2	6	1996	GCF_000851145.1	Orthomyxoviridae	V	Influenza A virus pb2 gene for polymerase Pb2	-	ELAVL2
NC_004911.1	NC_004911.1	2148	s2	6	2154	GCF_000851145.1	Orthomyxoviridae	V	Influenza A virus pb2 gene for polymerase Pb2	-	ELAVL2
NC_004911.1	NC_004911.1	2271	s2	6	2277	GCF_000851145.1	Orthomyxoviridae	V	Influenza A virus pb2 gene for polymerase Pb2	-	ELAVL2
NC_004912.1	NC_004912.1	460	s2	6	466	GCF_000851145.1	Orthomyxoviridae	V	Influenza A virus pb2 gene for polymerase Pb2	+	ELAVL2
NC_004912.1	NC_004912.1	1990	s2	6	1996	GCF_000851145.1	Orthomyxoviridae	V	Influenza A virus pb2 gene for polymerase Pb2	+	ELAVL2
NC_004912.1	NC_004912.1	11	s2	6	17	GCF_000851145.1	Orthomyxoviridae	V	Influenza A virus pb2 gene for polymerase Pb2	-	ELAVL2
NC_004912.1	NC_004912.1	56	s2	6	62	GCF_000851145.1	Orthomyxoviridae	V	Influenza A virus pb2 gene for polymerase Pb2	-	ELAVL2
NC_004912.1	NC_004912.1	212	s2	6	218	GCF_000851145.1	Orthomyxoviridae	V	Influenza A virus pb2 gene for polymerase Pb2	-	ELAVL2
NC_004912.1	NC_004912.1	363	s2	6	369	GCF_000851145.1	Orthomyxoviridae	V	Influenza A virus pb2 gene for polymerase Pb2	-	ELAVL2
NC_004912.1	NC_004912.1	588	s2	6	594	GCF_000851145.1	Orthomyxoviridae	V	Influenza A virus pb2 gene for polymerase Pb2	-	ELAVL2
NC_004912.1	NC_004912.1	686	s2	6	692	GCF_000851145.1	Orthomyxoviridae	V	Influenza A virus pb2 gene for polymerase Pb2	-	ELAVL2
NC_004912.1	NC_004912.1	1070	s2	6	1076	GCF_000851145.1	Orthomyxoviridae	V	Influenza A virus pb2 gene for polymerase Pb2	-	ELAVL2
NC_004912.1	NC_004912.1	1117	s2	6	1123	GCF_000851145.1	Orthomyxoviridae	V	Influenza A virus pb2 gene for polymerase Pb2	-	ELAVL2
NC_004912.1	NC_004912.1	1135	s2	6	1141	GCF_000851145.1	Orthomyxoviridae	V	Influenza A virus pb2 gene for polymerase Pb2	-	ELAVL2
NC_004912.1	NC_004912.1	1144	s2	6	1150	GCF_000851145.1	Orthomyxoviridae	V	Influenza A virus pb2 gene for polymerase Pb2	-	ELAVL2
NC_004912.1	NC_004912.1	1155	s2	6	1161	GCF_000851145.1	Orthomyxoviridae	V	Influenza A virus pb2 gene for polymerase Pb2	-	ELAVL2
NC_004912.1	NC_004912.1	1267	s2	6	1273	GCF_000851145.1	Orthomyxoviridae	V	Influenza A virus pb2 gene for polymerase Pb2	-	ELAVL2
NC_004912.1	NC_004912.1	1277	s2	6	1283	GCF_000851145.1	Orthomyxoviridae	V	Influenza A virus pb2 gene for polymerase Pb2	-	ELAVL2
NC_004912.1	NC_004912.1	1521	s2	6	1527	GCF_000851145.1	Orthomyxoviridae	V	Influenza A virus pb2 gene for polymerase Pb2	-	ELAVL2
NC_004912.1	NC_004912.1	1687	s2	6	1693	GCF_000851145.1	Orthomyxoviridae	V	Influenza A virus pb2 gene for polymerase Pb2	-	ELAVL2
NC_004912.1	NC_004912.1	1777	s2	6	1783	GCF_000851145.1	Orthomyxoviridae	V	Influenza A virus pb2 gene for polymerase Pb2	-	ELAVL2
NC_004912.1	NC_004912.1	1787	s2	6	1793	GCF_000851145.1	Orthomyxoviridae	V	Influenza A virus pb2 gene for polymerase Pb2	-	ELAVL2
NC_004912.1	NC_004912.1	1802	s2	6	1808	GCF_000851145.1	Orthomyxoviridae	V	Influenza A virus pb2 gene for polymerase Pb2	-	ELAVL2
NC_004912.1	NC_004912.1	1860	s2	6	1866	GCF_000851145.1	Orthomyxoviridae	V	Influenza A virus pb2 gene for polymerase Pb2	-	ELAVL2
NC_004912.1	NC_004912.1	2116	s2	6	2122	GCF_000851145.1	Orthomyxoviridae	V	Influenza A virus pb2 gene for polymerase Pb2	-	ELAVL2
NC_004912.1	NC_004912.1	2148	s2	6	2154	GCF_000851145.1	Orthomyxoviridae	V	Influenza A virus pb2 gene for polymerase Pb2	-	ELAVL2
NC_004908.1	NC_004908.1	394	s2	6	400	GCF_000851145.1	Orthomyxoviridae	V	Influenza A virus pb2 gene for polymerase Pb2	+	ELAVL2
NC_004908.1	NC_004908.1	530	s2	6	536	GCF_000851145.1	Orthomyxoviridae	V	Influenza A virus pb2 gene for polymerase Pb2	+	ELAVL2
NC_004908.1	NC_004908.1	583	s2	6	589	GCF_000851145.1	Orthomyxoviridae	V	Influenza A virus pb2 gene for polymerase Pb2	+	ELAVL2
NC_004908.1	NC_004908.1	151	s2	6	157	GCF_000851145.1	Orthomyxoviridae	V	Influenza A virus pb2 gene for polymerase Pb2	-	ELAVL2
NC_004908.1	NC_004908.1	349	s2	6	355	GCF_000851145.1	Orthomyxoviridae	V	Influenza A virus pb2 gene for polymerase Pb2	-	ELAVL2
NC_004908.1	NC_004908.1	357	s2	6	363	GCF_000851145.1	Orthomyxoviridae	V	Influenza A virus pb2 gene for polymerase Pb2	-	ELAVL2
NC_004908.1	NC_004908.1	526	s2	6	532	GCF_000851145.1	Orthomyxoviridae	V	Influenza A virus pb2 gene for polymerase Pb2	-	ELAVL2
NC_004908.1	NC_004908.1	800	s2	6	806	GCF_000851145.1	Orthomyxoviridae	V	Influenza A virus pb2 gene for polymerase Pb2	-	ELAVL2
NC_004908.1	NC_004908.1	836	s2	6	842	GCF_000851145.1	Orthomyxoviridae	V	Influenza A virus pb2 gene for polymerase Pb2	-	ELAVL2
NC_004908.1	NC_004908.1	944	s2	6	950	GCF_000851145.1	Orthomyxoviridae	V	Influenza A virus pb2 gene for polymerase Pb2	-	ELAVL2
NC_004908.1	NC_004908.1	1338	s2	6	1344	GCF_000851145.1	Orthomyxoviridae	V	Influenza A virus pb2 gene for polymerase Pb2	-	ELAVL2
NC_004908.1	NC_004908.1	1621	s2	6	1627	GCF_000851145.1	Orthomyxoviridae	V	Influenza A virus pb2 gene for polymerase Pb2	-	ELAVL2
NC_004905.2	NC_004905.2	152	s2	6	158	GCF_000851145.1	Orthomyxoviridae	V	Influenza A virus pb2 gene for polymerase Pb2	+	ELAVL2
NC_004905.2	NC_004905.2	13	s2	6	19	GCF_000851145.1	Orthomyxoviridae	V	Influenza A virus pb2 gene for polymerase Pb2	-	ELAVL2
NC_004905.2	NC_004905.2	108	s2	6	114	GCF_000851145.1	Orthomyxoviridae	V	Influenza A virus pb2 gene for polymerase Pb2	-	ELAVL2
NC_004905.2	NC_004905.2	541	s2	6	547	GCF_000851145.1	Orthomyxoviridae	V	Influenza A virus pb2 gene for polymerase Pb2	-	ELAVL2
NC_004909.1	NC_004909.1	465	s2	6	471	GCF_000851145.1	Orthomyxoviridae	V	Influenza A virus pb2 gene for polymerase Pb2	+	ELAVL2
NC_004909.1	NC_004909.1	1255	s2	6	1261	GCF_000851145.1	Orthomyxoviridae	V	Influenza A virus pb2 gene for polymerase Pb2	+	ELAVL2
NC_004909.1	NC_004909.1	177	s2	6	183	GCF_000851145.1	Orthomyxoviridae	V	Influenza A virus pb2 gene for polymerase Pb2	-	ELAVL2
NC_004909.1	NC_004909.1	639	s2	6	645	GCF_000851145.1	Orthomyxoviridae	V	Influenza A virus pb2 gene for polymerase Pb2	-	ELAVL2
NC_004909.1	NC_004909.1	663	s2	6	669	GCF_000851145.1	Orthomyxoviridae	V	Influenza A virus pb2 gene for polymerase Pb2	-	ELAVL2
NC_004907.1	NC_004907.1	122	s2	6	128	GCF_000851145.1	Orthomyxoviridae	V	Influenza A virus pb2 gene for polymerase Pb2	+	ELAVL2
NC_004907.1	NC_004907.1	206	s2	6	212	GCF_000851145.1	Orthomyxoviridae	V	Influenza A virus pb2 gene for polymerase Pb2	+	ELAVL2
NC_004907.1	NC_004907.1	855	s2	6	861	GCF_000851145.1	Orthomyxoviridae	V	Influenza A virus pb2 gene for polymerase Pb2	+	ELAVL2
NC_004907.1	NC_004907.1	8	s2	6	14	GCF_000851145.1	Orthomyxoviridae	V	Influenza A virus pb2 gene for polymerase Pb2	-	ELAVL2
NC_004907.1	NC_004907.1	123	s2	6	129	GCF_000851145.1	Orthomyxoviridae	V	Influenza A virus pb2 gene for polymerase Pb2	-	ELAVL2
NC_004907.1	NC_004907.1	285	s2	6	291	GCF_000851145.1	Orthomyxoviridae	V	Influenza A virus pb2 gene for polymerase Pb2	-	ELAVL2
NC_004907.1	NC_004907.1	302	s2	6	308	GCF_000851145.1	Orthomyxoviridae	V	Influenza A virus pb2 gene for polymerase Pb2	-	ELAVL2
NC_004906.1	NC_004906.1	434	s2	6	440	GCF_000851145.1	Orthomyxoviridae	V	Influenza A virus pb2 gene for polymerase Pb2	+	ELAVL2
NC_004906.1	NC_004906.1	15	s2	6	21	GCF_000851145.1	Orthomyxoviridae	V	Influenza A virus pb2 gene for polymerase Pb2	-	ELAVL2
NC_004906.1	NC_004906.1	336	s2	6	342	GCF_000851145.1	Orthomyxoviridae	V	Influenza A virus pb2 gene for polymerase Pb2	-	ELAVL2
NC_004906.1	NC_004906.1	484	s2	6	490	GCF_000851145.1	Orthomyxoviridae	V	Influenza A virus pb2 gene for polymerase Pb2	-	ELAVL2
NC_004906.1	NC_004906.1	628	s2	6	634	GCF_000851145.1	Orthomyxoviridae	V	Influenza A virus pb2 gene for polymerase Pb2	-	ELAVL2
NC_004297.1	NC_004297.1	30	s2	6	36	GCF_000851705.1	Arenaviridae	V	Lassa virus	+	ELAVL2
NC_004297.1	NC_004297.1	1216	s2	6	1222	GCF_000851705.1	Arenaviridae	V	Lassa virus	+	ELAVL2
NC_004297.1	NC_004297.1	1705	s2	6	1711	GCF_000851705.1	Arenaviridae	V	Lassa virus	+	ELAVL2
NC_004297.1	NC_004297.1	1712	s2	6	1718	GCF_000851705.1	Arenaviridae	V	Lassa virus	+	ELAVL2
NC_004297.1	NC_004297.1	1781	s2	6	1787	GCF_000851705.1	Arenaviridae	V	Lassa virus	+	ELAVL2
NC_004297.1	NC_004297.1	2327	s2	6	2333	GCF_000851705.1	Arenaviridae	V	Lassa virus	+	ELAVL2
NC_004297.1	NC_004297.1	2624	s2	6	2630	GCF_000851705.1	Arenaviridae	V	Lassa virus	+	ELAVL2
NC_004297.1	NC_004297.1	2794	s2	6	2800	GCF_000851705.1	Arenaviridae	V	Lassa virus	+	ELAVL2
NC_004297.1	NC_004297.1	3001	s2	6	3007	GCF_000851705.1	Arenaviridae	V	Lassa virus	+	ELAVL2
NC_004297.1	NC_004297.1	3331	s2	6	3337	GCF_000851705.1	Arenaviridae	V	Lassa virus	+	ELAVL2
NC_004297.1	NC_004297.1	3455	s2	6	3461	GCF_000851705.1	Arenaviridae	V	Lassa virus	+	ELAVL2
NC_004297.1	NC_004297.1	3609	s2	6	3615	GCF_000851705.1	Arenaviridae	V	Lassa virus	+	ELAVL2
NC_004297.1	NC_004297.1	4360	s2	6	4366	GCF_000851705.1	Arenaviridae	V	Lassa virus	+	ELAVL2
NC_004297.1	NC_004297.1	4645	s2	6	4651	GCF_000851705.1	Arenaviridae	V	Lassa virus	+	ELAVL2
NC_004297.1	NC_004297.1	4708	s2	6	4714	GCF_000851705.1	Arenaviridae	V	Lassa virus	+	ELAVL2
NC_004297.1	NC_004297.1	4792	s2	6	4798	GCF_000851705.1	Arenaviridae	V	Lassa virus	+	ELAVL2
NC_004297.1	NC_004297.1	4842	s2	6	4848	GCF_000851705.1	Arenaviridae	V	Lassa virus	+	ELAVL2
NC_004297.1	NC_004297.1	4952	s2	6	4958	GCF_000851705.1	Arenaviridae	V	Lassa virus	+	ELAVL2
NC_004297.1	NC_004297.1	5383	s2	6	5389	GCF_000851705.1	Arenaviridae	V	Lassa virus	+	ELAVL2
NC_004297.1	NC_004297.1	5590	s2	6	5596	GCF_000851705.1	Arenaviridae	V	Lassa virus	+	ELAVL2
NC_004297.1	NC_004297.1	5788	s2	6	5794	GCF_000851705.1	Arenaviridae	V	Lassa virus	+	ELAVL2
NC_004297.1	NC_004297.1	5848	s2	6	5854	GCF_000851705.1	Arenaviridae	V	Lassa virus	+	ELAVL2
NC_004297.1	NC_004297.1	6020	s2	6	6026	GCF_000851705.1	Arenaviridae	V	Lassa virus	+	ELAVL2
NC_004297.1	NC_004297.1	6122	s2	6	6128	GCF_000851705.1	Arenaviridae	V	Lassa virus	+	ELAVL2
NC_004297.1	NC_004297.1	6187	s2	6	6193	GCF_000851705.1	Arenaviridae	V	Lassa virus	+	ELAVL2
NC_004297.1	NC_004297.1	6755	s2	6	6761	GCF_000851705.1	Arenaviridae	V	Lassa virus	+	ELAVL2
NC_004297.1	NC_004297.1	655	s2	6	661	GCF_000851705.1	Arenaviridae	V	Lassa virus	-	ELAVL2
NC_004297.1	NC_004297.1	685	s2	6	691	GCF_000851705.1	Arenaviridae	V	Lassa virus	-	ELAVL2
NC_004297.1	NC_004297.1	927	s2	6	933	GCF_000851705.1	Arenaviridae	V	Lassa virus	-	ELAVL2
NC_004297.1	NC_004297.1	1053	s2	6	1059	GCF_000851705.1	Arenaviridae	V	Lassa virus	-	ELAVL2
NC_004297.1	NC_004297.1	1195	s2	6	1201	GCF_000851705.1	Arenaviridae	V	Lassa virus	-	ELAVL2
NC_004297.1	NC_004297.1	1773	s2	6	1779	GCF_000851705.1	Arenaviridae	V	Lassa virus	-	ELAVL2
NC_004297.1	NC_004297.1	1875	s2	6	1881	GCF_000851705.1	Arenaviridae	V	Lassa virus	-	ELAVL2
NC_004297.1	NC_004297.1	1898	s2	6	1904	GCF_000851705.1	Arenaviridae	V	Lassa virus	-	ELAVL2
NC_004297.1	NC_004297.1	1911	s2	6	1917	GCF_000851705.1	Arenaviridae	V	Lassa virus	-	ELAVL2
NC_004297.1	NC_004297.1	1924	s2	6	1930	GCF_000851705.1	Arenaviridae	V	Lassa virus	-	ELAVL2
NC_004297.1	NC_004297.1	2026	s2	6	2032	GCF_000851705.1	Arenaviridae	V	Lassa virus	-	ELAVL2
NC_004297.1	NC_004297.1	2032	s2	6	2038	GCF_000851705.1	Arenaviridae	V	Lassa virus	-	ELAVL2
NC_004297.1	NC_004297.1	2206	s2	6	2212	GCF_000851705.1	Arenaviridae	V	Lassa virus	-	ELAVL2
NC_004297.1	NC_004297.1	2436	s2	6	2442	GCF_000851705.1	Arenaviridae	V	Lassa virus	-	ELAVL2
NC_004297.1	NC_004297.1	2528	s2	6	2534	GCF_000851705.1	Arenaviridae	V	Lassa virus	-	ELAVL2
NC_004297.1	NC_004297.1	3015	s2	6	3021	GCF_000851705.1	Arenaviridae	V	Lassa virus	-	ELAVL2
NC_004297.1	NC_004297.1	3093	s2	6	3099	GCF_000851705.1	Arenaviridae	V	Lassa virus	-	ELAVL2
NC_004297.1	NC_004297.1	3149	s2	6	3155	GCF_000851705.1	Arenaviridae	V	Lassa virus	-	ELAVL2
NC_004297.1	NC_004297.1	3242	s2	6	3248	GCF_000851705.1	Arenaviridae	V	Lassa virus	-	ELAVL2
NC_004297.1	NC_004297.1	3446	s2	6	3452	GCF_000851705.1	Arenaviridae	V	Lassa virus	-	ELAVL2
NC_004297.1	NC_004297.1	3510	s2	6	3516	GCF_000851705.1	Arenaviridae	V	Lassa virus	-	ELAVL2
NC_004297.1	NC_004297.1	3756	s2	6	3762	GCF_000851705.1	Arenaviridae	V	Lassa virus	-	ELAVL2
NC_004297.1	NC_004297.1	3787	s2	6	3793	GCF_000851705.1	Arenaviridae	V	Lassa virus	-	ELAVL2
NC_004297.1	NC_004297.1	3881	s2	6	3887	GCF_000851705.1	Arenaviridae	V	Lassa virus	-	ELAVL2
NC_004297.1	NC_004297.1	3972	s2	6	3978	GCF_000851705.1	Arenaviridae	V	Lassa virus	-	ELAVL2
NC_004297.1	NC_004297.1	4061	s2	6	4067	GCF_000851705.1	Arenaviridae	V	Lassa virus	-	ELAVL2
NC_004297.1	NC_004297.1	4314	s2	6	4320	GCF_000851705.1	Arenaviridae	V	Lassa virus	-	ELAVL2
NC_004297.1	NC_004297.1	5303	s2	6	5309	GCF_000851705.1	Arenaviridae	V	Lassa virus	-	ELAVL2
NC_004297.1	NC_004297.1	5330	s2	6	5336	GCF_000851705.1	Arenaviridae	V	Lassa virus	-	ELAVL2
NC_004297.1	NC_004297.1	5814	s2	6	5820	GCF_000851705.1	Arenaviridae	V	Lassa virus	-	ELAVL2
NC_004297.1	NC_004297.1	6074	s2	6	6080	GCF_000851705.1	Arenaviridae	V	Lassa virus	-	ELAVL2
NC_004297.1	NC_004297.1	6276	s2	6	6282	GCF_000851705.1	Arenaviridae	V	Lassa virus	-	ELAVL2
NC_004297.1	NC_004297.1	6813	s2	6	6819	GCF_000851705.1	Arenaviridae	V	Lassa virus	-	ELAVL2
NC_004297.1	NC_004297.1	7100	s2	6	7106	GCF_000851705.1	Arenaviridae	V	Lassa virus	-	ELAVL2
NC_004296.1	NC_004296.1	126	s2	6	132	GCF_000851705.1	Arenaviridae	V	Lassa virus	+	ELAVL2
NC_004296.1	NC_004296.1	211	s2	6	217	GCF_000851705.1	Arenaviridae	V	Lassa virus	+	ELAVL2
NC_004296.1	NC_004296.1	833	s2	6	839	GCF_000851705.1	Arenaviridae	V	Lassa virus	+	ELAVL2
NC_004296.1	NC_004296.1	943	s2	6	949	GCF_000851705.1	Arenaviridae	V	Lassa virus	+	ELAVL2
NC_004296.1	NC_004296.1	2473	s2	6	2479	GCF_000851705.1	Arenaviridae	V	Lassa virus	+	ELAVL2
NC_004296.1	NC_004296.1	2969	s2	6	2975	GCF_000851705.1	Arenaviridae	V	Lassa virus	+	ELAVL2
NC_004296.1	NC_004296.1	3345	s2	6	3351	GCF_000851705.1	Arenaviridae	V	Lassa virus	+	ELAVL2
NC_004296.1	NC_004296.1	20	s2	6	26	GCF_000851705.1	Arenaviridae	V	Lassa virus	-	ELAVL2
NC_004296.1	NC_004296.1	521	s2	6	527	GCF_000851705.1	Arenaviridae	V	Lassa virus	-	ELAVL2
NC_004296.1	NC_004296.1	623	s2	6	629	GCF_000851705.1	Arenaviridae	V	Lassa virus	-	ELAVL2
NC_004296.1	NC_004296.1	1248	s2	6	1254	GCF_000851705.1	Arenaviridae	V	Lassa virus	-	ELAVL2
NC_004296.1	NC_004296.1	1746	s2	6	1752	GCF_000851705.1	Arenaviridae	V	Lassa virus	-	ELAVL2
NC_004296.1	NC_004296.1	1754	s2	6	1760	GCF_000851705.1	Arenaviridae	V	Lassa virus	-	ELAVL2
NC_004296.1	NC_004296.1	1814	s2	6	1820	GCF_000851705.1	Arenaviridae	V	Lassa virus	-	ELAVL2
NC_004296.1	NC_004296.1	1870	s2	6	1876	GCF_000851705.1	Arenaviridae	V	Lassa virus	-	ELAVL2
NC_004296.1	NC_004296.1	2303	s2	6	2309	GCF_000851705.1	Arenaviridae	V	Lassa virus	-	ELAVL2
NC_004296.1	NC_004296.1	2387	s2	6	2393	GCF_000851705.1	Arenaviridae	V	Lassa virus	-	ELAVL2
NC_004296.1	NC_004296.1	2592	s2	6	2598	GCF_000851705.1	Arenaviridae	V	Lassa virus	-	ELAVL2
NC_004296.1	NC_004296.1	2798	s2	6	2804	GCF_000851705.1	Arenaviridae	V	Lassa virus	-	ELAVL2
NC_004296.1	NC_004296.1	3058	s2	6	3064	GCF_000851705.1	Arenaviridae	V	Lassa virus	-	ELAVL2
NC_004296.1	NC_004296.1	3277	s2	6	3283	GCF_000851705.1	Arenaviridae	V	Lassa virus	-	ELAVL2
NC_005214.1	NC_005214.1	19	s2	6	25	GCF_000851865.1	Phenuiviridae	V	Uukuniemi virus	+	ELAVL2
NC_005214.1	NC_005214.1	992	s2	6	998	GCF_000851865.1	Phenuiviridae	V	Uukuniemi virus	+	ELAVL2
NC_005214.1	NC_005214.1	1570	s2	6	1576	GCF_000851865.1	Phenuiviridae	V	Uukuniemi virus	+	ELAVL2
NC_005214.1	NC_005214.1	1769	s2	6	1775	GCF_000851865.1	Phenuiviridae	V	Uukuniemi virus	+	ELAVL2
NC_005214.1	NC_005214.1	3505	s2	6	3511	GCF_000851865.1	Phenuiviridae	V	Uukuniemi virus	+	ELAVL2
NC_005214.1	NC_005214.1	3603	s2	6	3609	GCF_000851865.1	Phenuiviridae	V	Uukuniemi virus	+	ELAVL2
NC_005214.1	NC_005214.1	3744	s2	6	3750	GCF_000851865.1	Phenuiviridae	V	Uukuniemi virus	+	ELAVL2
NC_005214.1	NC_005214.1	5000	s2	6	5006	GCF_000851865.1	Phenuiviridae	V	Uukuniemi virus	+	ELAVL2
NC_005214.1	NC_005214.1	5071	s2	6	5077	GCF_000851865.1	Phenuiviridae	V	Uukuniemi virus	+	ELAVL2
NC_005214.1	NC_005214.1	5237	s2	6	5243	GCF_000851865.1	Phenuiviridae	V	Uukuniemi virus	+	ELAVL2
NC_005214.1	NC_005214.1	5387	s2	6	5393	GCF_000851865.1	Phenuiviridae	V	Uukuniemi virus	+	ELAVL2
NC_005214.1	NC_005214.1	5937	s2	6	5943	GCF_000851865.1	Phenuiviridae	V	Uukuniemi virus	+	ELAVL2
NC_005214.1	NC_005214.1	6008	s2	6	6014	GCF_000851865.1	Phenuiviridae	V	Uukuniemi virus	+	ELAVL2
NC_005214.1	NC_005214.1	6332	s2	6	6338	GCF_000851865.1	Phenuiviridae	V	Uukuniemi virus	+	ELAVL2
NC_005214.1	NC_005214.1	6360	s2	6	6366	GCF_000851865.1	Phenuiviridae	V	Uukuniemi virus	+	ELAVL2
NC_005214.1	NC_005214.1	1126	s2	6	1132	GCF_000851865.1	Phenuiviridae	V	Uukuniemi virus	-	ELAVL2
NC_005214.1	NC_005214.1	1371	s2	6	1377	GCF_000851865.1	Phenuiviridae	V	Uukuniemi virus	-	ELAVL2
NC_005214.1	NC_005214.1	1926	s2	6	1932	GCF_000851865.1	Phenuiviridae	V	Uukuniemi virus	-	ELAVL2
NC_005214.1	NC_005214.1	2400	s2	6	2406	GCF_000851865.1	Phenuiviridae	V	Uukuniemi virus	-	ELAVL2
NC_005214.1	NC_005214.1	2899	s2	6	2905	GCF_000851865.1	Phenuiviridae	V	Uukuniemi virus	-	ELAVL2
NC_005214.1	NC_005214.1	3505	s2	6	3511	GCF_000851865.1	Phenuiviridae	V	Uukuniemi virus	-	ELAVL2
NC_005214.1	NC_005214.1	3748	s2	6	3754	GCF_000851865.1	Phenuiviridae	V	Uukuniemi virus	-	ELAVL2
NC_005214.1	NC_005214.1	4593	s2	6	4599	GCF_000851865.1	Phenuiviridae	V	Uukuniemi virus	-	ELAVL2
NC_005221.1	NC_005221.1	166	s2	6	172	GCF_000851865.1	Phenuiviridae	V	Uukuniemi virus	+	ELAVL2
NC_005221.1	NC_005221.1	1096	s2	6	1102	GCF_000851865.1	Phenuiviridae	V	Uukuniemi virus	+	ELAVL2
NC_005221.1	NC_005221.1	1129	s2	6	1135	GCF_000851865.1	Phenuiviridae	V	Uukuniemi virus	+	ELAVL2
NC_005221.1	NC_005221.1	1219	s2	6	1225	GCF_000851865.1	Phenuiviridae	V	Uukuniemi virus	+	ELAVL2
NC_005221.1	NC_005221.1	71	s2	6	77	GCF_000851865.1	Phenuiviridae	V	Uukuniemi virus	-	ELAVL2
NC_005221.1	NC_005221.1	861	s2	6	867	GCF_000851865.1	Phenuiviridae	V	Uukuniemi virus	-	ELAVL2
NC_005221.1	NC_005221.1	882	s2	6	888	GCF_000851865.1	Phenuiviridae	V	Uukuniemi virus	-	ELAVL2
NC_005221.1	NC_005221.1	1533	s2	6	1539	GCF_000851865.1	Phenuiviridae	V	Uukuniemi virus	-	ELAVL2
NC_005220.1	NC_005220.1	1189	s2	6	1195	GCF_000851865.1	Phenuiviridae	V	Uukuniemi virus	+	ELAVL2
NC_005220.1	NC_005220.1	1238	s2	6	1244	GCF_000851865.1	Phenuiviridae	V	Uukuniemi virus	+	ELAVL2
NC_005220.1	NC_005220.1	2005	s2	6	2011	GCF_000851865.1	Phenuiviridae	V	Uukuniemi virus	+	ELAVL2
NC_005220.1	NC_005220.1	2348	s2	6	2354	GCF_000851865.1	Phenuiviridae	V	Uukuniemi virus	+	ELAVL2
NC_005220.1	NC_005220.1	2834	s2	6	2840	GCF_000851865.1	Phenuiviridae	V	Uukuniemi virus	+	ELAVL2
NC_005220.1	NC_005220.1	190	s2	6	196	GCF_000851865.1	Phenuiviridae	V	Uukuniemi virus	-	ELAVL2
NC_005220.1	NC_005220.1	500	s2	6	506	GCF_000851865.1	Phenuiviridae	V	Uukuniemi virus	-	ELAVL2
NC_005220.1	NC_005220.1	1224	s2	6	1230	GCF_000851865.1	Phenuiviridae	V	Uukuniemi virus	-	ELAVL2
NC_005220.1	NC_005220.1	1929	s2	6	1935	GCF_000851865.1	Phenuiviridae	V	Uukuniemi virus	-	ELAVL2
NC_005220.1	NC_005220.1	2849	s2	6	2855	GCF_000851865.1	Phenuiviridae	V	Uukuniemi virus	-	ELAVL2
NC_005220.1	NC_005220.1	2888	s2	6	2894	GCF_000851865.1	Phenuiviridae	V	Uukuniemi virus	-	ELAVL2
NC_001906.3	NC_001906.3	220	s2	6	226	GCF_000852685.1	Paramyxoviridae	V	Hendra virus	+	ELAVL2
NC_001906.3	NC_001906.3	1828	s2	6	1834	GCF_000852685.1	Paramyxoviridae	V	Hendra virus	+	ELAVL2
NC_001906.3	NC_001906.3	2038	s2	6	2044	GCF_000852685.1	Paramyxoviridae	V	Hendra virus	+	ELAVL2
NC_001906.3	NC_001906.3	2216	s2	6	2222	GCF_000852685.1	Paramyxoviridae	V	Hendra virus	+	ELAVL2
NC_001906.3	NC_001906.3	4204	s2	6	4210	GCF_000852685.1	Paramyxoviridae	V	Hendra virus	+	ELAVL2
NC_001906.3	NC_001906.3	4798	s2	6	4804	GCF_000852685.1	Paramyxoviridae	V	Hendra virus	+	ELAVL2
NC_001906.3	NC_001906.3	5087	s2	6	5093	GCF_000852685.1	Paramyxoviridae	V	Hendra virus	+	ELAVL2
NC_001906.3	NC_001906.3	5135	s2	6	5141	GCF_000852685.1	Paramyxoviridae	V	Hendra virus	+	ELAVL2
NC_001906.3	NC_001906.3	5398	s2	6	5404	GCF_000852685.1	Paramyxoviridae	V	Hendra virus	+	ELAVL2
NC_001906.3	NC_001906.3	5599	s2	6	5605	GCF_000852685.1	Paramyxoviridae	V	Hendra virus	+	ELAVL2
NC_001906.3	NC_001906.3	5979	s2	6	5985	GCF_000852685.1	Paramyxoviridae	V	Hendra virus	+	ELAVL2
NC_001906.3	NC_001906.3	7253	s2	6	7259	GCF_000852685.1	Paramyxoviridae	V	Hendra virus	+	ELAVL2
NC_001906.3	NC_001906.3	7382	s2	6	7388	GCF_000852685.1	Paramyxoviridae	V	Hendra virus	+	ELAVL2
NC_001906.3	NC_001906.3	7458	s2	6	7464	GCF_000852685.1	Paramyxoviridae	V	Hendra virus	+	ELAVL2
NC_001906.3	NC_001906.3	7515	s2	6	7521	GCF_000852685.1	Paramyxoviridae	V	Hendra virus	+	ELAVL2
NC_001906.3	NC_001906.3	8281	s2	6	8287	GCF_000852685.1	Paramyxoviridae	V	Hendra virus	+	ELAVL2
NC_001906.3	NC_001906.3	8357	s2	6	8363	GCF_000852685.1	Paramyxoviridae	V	Hendra virus	+	ELAVL2
NC_001906.3	NC_001906.3	8464	s2	6	8470	GCF_000852685.1	Paramyxoviridae	V	Hendra virus	+	ELAVL2
NC_001906.3	NC_001906.3	8472	s2	6	8478	GCF_000852685.1	Paramyxoviridae	V	Hendra virus	+	ELAVL2
NC_001906.3	NC_001906.3	9777	s2	6	9783	GCF_000852685.1	Paramyxoviridae	V	Hendra virus	+	ELAVL2
NC_001906.3	NC_001906.3	10014	s2	6	10020	GCF_000852685.1	Paramyxoviridae	V	Hendra virus	+	ELAVL2
NC_001906.3	NC_001906.3	10265	s2	6	10271	GCF_000852685.1	Paramyxoviridae	V	Hendra virus	+	ELAVL2
NC_001906.3	NC_001906.3	10443	s2	6	10449	GCF_000852685.1	Paramyxoviridae	V	Hendra virus	+	ELAVL2
NC_001906.3	NC_001906.3	11154	s2	6	11160	GCF_000852685.1	Paramyxoviridae	V	Hendra virus	+	ELAVL2
NC_001906.3	NC_001906.3	11159	s2	6	11165	GCF_000852685.1	Paramyxoviridae	V	Hendra virus	+	ELAVL2
NC_001906.3	NC_001906.3	11166	s2	6	11172	GCF_000852685.1	Paramyxoviridae	V	Hendra virus	+	ELAVL2
NC_001906.3	NC_001906.3	11220	s2	6	11226	GCF_000852685.1	Paramyxoviridae	V	Hendra virus	+	ELAVL2
NC_001906.3	NC_001906.3	11831	s2	6	11837	GCF_000852685.1	Paramyxoviridae	V	Hendra virus	+	ELAVL2
NC_001906.3	NC_001906.3	11904	s2	6	11910	GCF_000852685.1	Paramyxoviridae	V	Hendra virus	+	ELAVL2
NC_001906.3	NC_001906.3	12287	s2	6	12293	GCF_000852685.1	Paramyxoviridae	V	Hendra virus	+	ELAVL2
NC_001906.3	NC_001906.3	12466	s2	6	12472	GCF_000852685.1	Paramyxoviridae	V	Hendra virus	+	ELAVL2
NC_001906.3	NC_001906.3	13131	s2	6	13137	GCF_000852685.1	Paramyxoviridae	V	Hendra virus	+	ELAVL2
NC_001906.3	NC_001906.3	13240	s2	6	13246	GCF_000852685.1	Paramyxoviridae	V	Hendra virus	+	ELAVL2
NC_001906.3	NC_001906.3	13607	s2	6	13613	GCF_000852685.1	Paramyxoviridae	V	Hendra virus	+	ELAVL2
NC_001906.3	NC_001906.3	14136	s2	6	14142	GCF_000852685.1	Paramyxoviridae	V	Hendra virus	+	ELAVL2
NC_001906.3	NC_001906.3	14762	s2	6	14768	GCF_000852685.1	Paramyxoviridae	V	Hendra virus	+	ELAVL2
NC_001906.3	NC_001906.3	15142	s2	6	15148	GCF_000852685.1	Paramyxoviridae	V	Hendra virus	+	ELAVL2
NC_001906.3	NC_001906.3	15997	s2	6	16003	GCF_000852685.1	Paramyxoviridae	V	Hendra virus	+	ELAVL2
NC_001906.3	NC_001906.3	16019	s2	6	16025	GCF_000852685.1	Paramyxoviridae	V	Hendra virus	+	ELAVL2
NC_001906.3	NC_001906.3	16335	s2	6	16341	GCF_000852685.1	Paramyxoviridae	V	Hendra virus	+	ELAVL2
NC_001906.3	NC_001906.3	16557	s2	6	16563	GCF_000852685.1	Paramyxoviridae	V	Hendra virus	+	ELAVL2
NC_001906.3	NC_001906.3	16565	s2	6	16571	GCF_000852685.1	Paramyxoviridae	V	Hendra virus	+	ELAVL2
NC_001906.3	NC_001906.3	16670	s2	6	16676	GCF_000852685.1	Paramyxoviridae	V	Hendra virus	+	ELAVL2
NC_001906.3	NC_001906.3	16984	s2	6	16990	GCF_000852685.1	Paramyxoviridae	V	Hendra virus	+	ELAVL2
NC_001906.3	NC_001906.3	17549	s2	6	17555	GCF_000852685.1	Paramyxoviridae	V	Hendra virus	+	ELAVL2
NC_001906.3	NC_001906.3	17623	s2	6	17629	GCF_000852685.1	Paramyxoviridae	V	Hendra virus	+	ELAVL2
NC_001906.3	NC_001906.3	32	s2	6	38	GCF_000852685.1	Paramyxoviridae	V	Hendra virus	-	ELAVL2
NC_001906.3	NC_001906.3	188	s2	6	194	GCF_000852685.1	Paramyxoviridae	V	Hendra virus	-	ELAVL2
NC_001906.3	NC_001906.3	264	s2	6	270	GCF_000852685.1	Paramyxoviridae	V	Hendra virus	-	ELAVL2
NC_001906.3	NC_001906.3	280	s2	6	286	GCF_000852685.1	Paramyxoviridae	V	Hendra virus	-	ELAVL2
NC_001906.3	NC_001906.3	305	s2	6	311	GCF_000852685.1	Paramyxoviridae	V	Hendra virus	-	ELAVL2
NC_001906.3	NC_001906.3	345	s2	6	351	GCF_000852685.1	Paramyxoviridae	V	Hendra virus	-	ELAVL2
NC_001906.3	NC_001906.3	383	s2	6	389	GCF_000852685.1	Paramyxoviridae	V	Hendra virus	-	ELAVL2
NC_001906.3	NC_001906.3	548	s2	6	554	GCF_000852685.1	Paramyxoviridae	V	Hendra virus	-	ELAVL2
NC_001906.3	NC_001906.3	574	s2	6	580	GCF_000852685.1	Paramyxoviridae	V	Hendra virus	-	ELAVL2
NC_001906.3	NC_001906.3	667	s2	6	673	GCF_000852685.1	Paramyxoviridae	V	Hendra virus	-	ELAVL2
NC_001906.3	NC_001906.3	741	s2	6	747	GCF_000852685.1	Paramyxoviridae	V	Hendra virus	-	ELAVL2
NC_001906.3	NC_001906.3	770	s2	6	776	GCF_000852685.1	Paramyxoviridae	V	Hendra virus	-	ELAVL2
NC_001906.3	NC_001906.3	905	s2	6	911	GCF_000852685.1	Paramyxoviridae	V	Hendra virus	-	ELAVL2
NC_001906.3	NC_001906.3	1134	s2	6	1140	GCF_000852685.1	Paramyxoviridae	V	Hendra virus	-	ELAVL2
NC_001906.3	NC_001906.3	1417	s2	6	1423	GCF_000852685.1	Paramyxoviridae	V	Hendra virus	-	ELAVL2
NC_001906.3	NC_001906.3	1535	s2	6	1541	GCF_000852685.1	Paramyxoviridae	V	Hendra virus	-	ELAVL2
NC_001906.3	NC_001906.3	1549	s2	6	1555	GCF_000852685.1	Paramyxoviridae	V	Hendra virus	-	ELAVL2
NC_001906.3	NC_001906.3	1902	s2	6	1908	GCF_000852685.1	Paramyxoviridae	V	Hendra virus	-	ELAVL2
NC_001906.3	NC_001906.3	2476	s2	6	2482	GCF_000852685.1	Paramyxoviridae	V	Hendra virus	-	ELAVL2
NC_001906.3	NC_001906.3	2680	s2	6	2686	GCF_000852685.1	Paramyxoviridae	V	Hendra virus	-	ELAVL2
NC_001906.3	NC_001906.3	2832	s2	6	2838	GCF_000852685.1	Paramyxoviridae	V	Hendra virus	-	ELAVL2
NC_001906.3	NC_001906.3	3266	s2	6	3272	GCF_000852685.1	Paramyxoviridae	V	Hendra virus	-	ELAVL2
NC_001906.3	NC_001906.3	3292	s2	6	3298	GCF_000852685.1	Paramyxoviridae	V	Hendra virus	-	ELAVL2
NC_001906.3	NC_001906.3	3382	s2	6	3388	GCF_000852685.1	Paramyxoviridae	V	Hendra virus	-	ELAVL2
NC_001906.3	NC_001906.3	3623	s2	6	3629	GCF_000852685.1	Paramyxoviridae	V	Hendra virus	-	ELAVL2
NC_001906.3	NC_001906.3	3717	s2	6	3723	GCF_000852685.1	Paramyxoviridae	V	Hendra virus	-	ELAVL2
NC_001906.3	NC_001906.3	4151	s2	6	4157	GCF_000852685.1	Paramyxoviridae	V	Hendra virus	-	ELAVL2
NC_001906.3	NC_001906.3	4200	s2	6	4206	GCF_000852685.1	Paramyxoviridae	V	Hendra virus	-	ELAVL2
NC_001906.3	NC_001906.3	4879	s2	6	4885	GCF_000852685.1	Paramyxoviridae	V	Hendra virus	-	ELAVL2
NC_001906.3	NC_001906.3	4970	s2	6	4976	GCF_000852685.1	Paramyxoviridae	V	Hendra virus	-	ELAVL2
NC_001906.3	NC_001906.3	5168	s2	6	5174	GCF_000852685.1	Paramyxoviridae	V	Hendra virus	-	ELAVL2
NC_001906.3	NC_001906.3	5448	s2	6	5454	GCF_000852685.1	Paramyxoviridae	V	Hendra virus	-	ELAVL2
NC_001906.3	NC_001906.3	5837	s2	6	5843	GCF_000852685.1	Paramyxoviridae	V	Hendra virus	-	ELAVL2
NC_001906.3	NC_001906.3	6075	s2	6	6081	GCF_000852685.1	Paramyxoviridae	V	Hendra virus	-	ELAVL2
NC_001906.3	NC_001906.3	6175	s2	6	6181	GCF_000852685.1	Paramyxoviridae	V	Hendra virus	-	ELAVL2
NC_001906.3	NC_001906.3	6461	s2	6	6467	GCF_000852685.1	Paramyxoviridae	V	Hendra virus	-	ELAVL2
NC_001906.3	NC_001906.3	6688	s2	6	6694	GCF_000852685.1	Paramyxoviridae	V	Hendra virus	-	ELAVL2
NC_001906.3	NC_001906.3	6856	s2	6	6862	GCF_000852685.1	Paramyxoviridae	V	Hendra virus	-	ELAVL2
NC_001906.3	NC_001906.3	6990	s2	6	6996	GCF_000852685.1	Paramyxoviridae	V	Hendra virus	-	ELAVL2
NC_001906.3	NC_001906.3	7404	s2	6	7410	GCF_000852685.1	Paramyxoviridae	V	Hendra virus	-	ELAVL2
NC_001906.3	NC_001906.3	7418	s2	6	7424	GCF_000852685.1	Paramyxoviridae	V	Hendra virus	-	ELAVL2
NC_001906.3	NC_001906.3	7425	s2	6	7431	GCF_000852685.1	Paramyxoviridae	V	Hendra virus	-	ELAVL2
NC_001906.3	NC_001906.3	7640	s2	6	7646	GCF_000852685.1	Paramyxoviridae	V	Hendra virus	-	ELAVL2
NC_001906.3	NC_001906.3	8140	s2	6	8146	GCF_000852685.1	Paramyxoviridae	V	Hendra virus	-	ELAVL2
NC_001906.3	NC_001906.3	8348	s2	6	8354	GCF_000852685.1	Paramyxoviridae	V	Hendra virus	-	ELAVL2
NC_001906.3	NC_001906.3	8614	s2	6	8620	GCF_000852685.1	Paramyxoviridae	V	Hendra virus	-	ELAVL2
NC_001906.3	NC_001906.3	9212	s2	6	9218	GCF_000852685.1	Paramyxoviridae	V	Hendra virus	-	ELAVL2
NC_001906.3	NC_001906.3	9269	s2	6	9275	GCF_000852685.1	Paramyxoviridae	V	Hendra virus	-	ELAVL2
NC_001906.3	NC_001906.3	9326	s2	6	9332	GCF_000852685.1	Paramyxoviridae	V	Hendra virus	-	ELAVL2
NC_001906.3	NC_001906.3	9403	s2	6	9409	GCF_000852685.1	Paramyxoviridae	V	Hendra virus	-	ELAVL2
NC_001906.3	NC_001906.3	9458	s2	6	9464	GCF_000852685.1	Paramyxoviridae	V	Hendra virus	-	ELAVL2
NC_001906.3	NC_001906.3	9557	s2	6	9563	GCF_000852685.1	Paramyxoviridae	V	Hendra virus	-	ELAVL2
NC_001906.3	NC_001906.3	9771	s2	6	9777	GCF_000852685.1	Paramyxoviridae	V	Hendra virus	-	ELAVL2
NC_001906.3	NC_001906.3	9973	s2	6	9979	GCF_000852685.1	Paramyxoviridae	V	Hendra virus	-	ELAVL2
NC_001906.3	NC_001906.3	10054	s2	6	10060	GCF_000852685.1	Paramyxoviridae	V	Hendra virus	-	ELAVL2
NC_001906.3	NC_001906.3	10323	s2	6	10329	GCF_000852685.1	Paramyxoviridae	V	Hendra virus	-	ELAVL2
NC_001906.3	NC_001906.3	10607	s2	6	10613	GCF_000852685.1	Paramyxoviridae	V	Hendra virus	-	ELAVL2
NC_001906.3	NC_001906.3	11114	s2	6	11120	GCF_000852685.1	Paramyxoviridae	V	Hendra virus	-	ELAVL2
NC_001906.3	NC_001906.3	11818	s2	6	11824	GCF_000852685.1	Paramyxoviridae	V	Hendra virus	-	ELAVL2
NC_001906.3	NC_001906.3	11891	s2	6	11897	GCF_000852685.1	Paramyxoviridae	V	Hendra virus	-	ELAVL2
NC_001906.3	NC_001906.3	11932	s2	6	11938	GCF_000852685.1	Paramyxoviridae	V	Hendra virus	-	ELAVL2
NC_001906.3	NC_001906.3	12084	s2	6	12090	GCF_000852685.1	Paramyxoviridae	V	Hendra virus	-	ELAVL2
NC_001906.3	NC_001906.3	12771	s2	6	12777	GCF_000852685.1	Paramyxoviridae	V	Hendra virus	-	ELAVL2
NC_001906.3	NC_001906.3	12894	s2	6	12900	GCF_000852685.1	Paramyxoviridae	V	Hendra virus	-	ELAVL2
NC_001906.3	NC_001906.3	13253	s2	6	13259	GCF_000852685.1	Paramyxoviridae	V	Hendra virus	-	ELAVL2
NC_001906.3	NC_001906.3	14067	s2	6	14073	GCF_000852685.1	Paramyxoviridae	V	Hendra virus	-	ELAVL2
NC_001906.3	NC_001906.3	14084	s2	6	14090	GCF_000852685.1	Paramyxoviridae	V	Hendra virus	-	ELAVL2
NC_001906.3	NC_001906.3	14635	s2	6	14641	GCF_000852685.1	Paramyxoviridae	V	Hendra virus	-	ELAVL2
NC_001906.3	NC_001906.3	14876	s2	6	14882	GCF_000852685.1	Paramyxoviridae	V	Hendra virus	-	ELAVL2
NC_001906.3	NC_001906.3	15109	s2	6	15115	GCF_000852685.1	Paramyxoviridae	V	Hendra virus	-	ELAVL2
NC_001906.3	NC_001906.3	15780	s2	6	15786	GCF_000852685.1	Paramyxoviridae	V	Hendra virus	-	ELAVL2
NC_001906.3	NC_001906.3	15954	s2	6	15960	GCF_000852685.1	Paramyxoviridae	V	Hendra virus	-	ELAVL2
NC_001906.3	NC_001906.3	16128	s2	6	16134	GCF_000852685.1	Paramyxoviridae	V	Hendra virus	-	ELAVL2
NC_001906.3	NC_001906.3	17434	s2	6	17440	GCF_000852685.1	Paramyxoviridae	V	Hendra virus	-	ELAVL2
NC_001906.3	NC_001906.3	18181	s2	6	18187	GCF_000852685.1	Paramyxoviridae	V	Hendra virus	-	ELAVL2
NC_001906.3	NC_001906.3	18197	s2	6	18203	GCF_000852685.1	Paramyxoviridae	V	Hendra virus	-	ELAVL2
NC_005079.1	NC_005079.1	48	s2	6	54	GCF_000853725.1	Arenaviridae	V	Machupo virus	+	ELAVL2
NC_005079.1	NC_005079.1	875	s2	6	881	GCF_000853725.1	Arenaviridae	V	Machupo virus	+	ELAVL2
NC_005079.1	NC_005079.1	1194	s2	6	1200	GCF_000853725.1	Arenaviridae	V	Machupo virus	+	ELAVL2
NC_005079.1	NC_005079.1	1739	s2	6	1745	GCF_000853725.1	Arenaviridae	V	Machupo virus	+	ELAVL2
NC_005079.1	NC_005079.1	1780	s2	6	1786	GCF_000853725.1	Arenaviridae	V	Machupo virus	+	ELAVL2
NC_005079.1	NC_005079.1	2170	s2	6	2176	GCF_000853725.1	Arenaviridae	V	Machupo virus	+	ELAVL2
NC_005079.1	NC_005079.1	2343	s2	6	2349	GCF_000853725.1	Arenaviridae	V	Machupo virus	+	ELAVL2
NC_005079.1	NC_005079.1	2862	s2	6	2868	GCF_000853725.1	Arenaviridae	V	Machupo virus	+	ELAVL2
NC_005079.1	NC_005079.1	3336	s2	6	3342	GCF_000853725.1	Arenaviridae	V	Machupo virus	+	ELAVL2
NC_005079.1	NC_005079.1	3417	s2	6	3423	GCF_000853725.1	Arenaviridae	V	Machupo virus	+	ELAVL2
NC_005079.1	NC_005079.1	3438	s2	6	3444	GCF_000853725.1	Arenaviridae	V	Machupo virus	+	ELAVL2
NC_005079.1	NC_005079.1	3598	s2	6	3604	GCF_000853725.1	Arenaviridae	V	Machupo virus	+	ELAVL2
NC_005079.1	NC_005079.1	3843	s2	6	3849	GCF_000853725.1	Arenaviridae	V	Machupo virus	+	ELAVL2
NC_005079.1	NC_005079.1	3973	s2	6	3979	GCF_000853725.1	Arenaviridae	V	Machupo virus	+	ELAVL2
NC_005079.1	NC_005079.1	4055	s2	6	4061	GCF_000853725.1	Arenaviridae	V	Machupo virus	+	ELAVL2
NC_005079.1	NC_005079.1	4114	s2	6	4120	GCF_000853725.1	Arenaviridae	V	Machupo virus	+	ELAVL2
NC_005079.1	NC_005079.1	4274	s2	6	4280	GCF_000853725.1	Arenaviridae	V	Machupo virus	+	ELAVL2
NC_005079.1	NC_005079.1	4304	s2	6	4310	GCF_000853725.1	Arenaviridae	V	Machupo virus	+	ELAVL2
NC_005079.1	NC_005079.1	4478	s2	6	4484	GCF_000853725.1	Arenaviridae	V	Machupo virus	+	ELAVL2
NC_005079.1	NC_005079.1	4533	s2	6	4539	GCF_000853725.1	Arenaviridae	V	Machupo virus	+	ELAVL2
NC_005079.1	NC_005079.1	4576	s2	6	4582	GCF_000853725.1	Arenaviridae	V	Machupo virus	+	ELAVL2
NC_005079.1	NC_005079.1	4694	s2	6	4700	GCF_000853725.1	Arenaviridae	V	Machupo virus	+	ELAVL2
NC_005079.1	NC_005079.1	5835	s2	6	5841	GCF_000853725.1	Arenaviridae	V	Machupo virus	+	ELAVL2
NC_005079.1	NC_005079.1	5876	s2	6	5882	GCF_000853725.1	Arenaviridae	V	Machupo virus	+	ELAVL2
NC_005079.1	NC_005079.1	5962	s2	6	5968	GCF_000853725.1	Arenaviridae	V	Machupo virus	+	ELAVL2
NC_005079.1	NC_005079.1	6084	s2	6	6090	GCF_000853725.1	Arenaviridae	V	Machupo virus	+	ELAVL2
NC_005079.1	NC_005079.1	6118	s2	6	6124	GCF_000853725.1	Arenaviridae	V	Machupo virus	+	ELAVL2
NC_005079.1	NC_005079.1	6468	s2	6	6474	GCF_000853725.1	Arenaviridae	V	Machupo virus	+	ELAVL2
NC_005079.1	NC_005079.1	6485	s2	6	6491	GCF_000853725.1	Arenaviridae	V	Machupo virus	+	ELAVL2
NC_005079.1	NC_005079.1	6804	s2	6	6810	GCF_000853725.1	Arenaviridae	V	Machupo virus	+	ELAVL2
NC_005079.1	NC_005079.1	7135	s2	6	7141	GCF_000853725.1	Arenaviridae	V	Machupo virus	+	ELAVL2
NC_005079.1	NC_005079.1	333	s2	6	339	GCF_000853725.1	Arenaviridae	V	Machupo virus	-	ELAVL2
NC_005079.1	NC_005079.1	468	s2	6	474	GCF_000853725.1	Arenaviridae	V	Machupo virus	-	ELAVL2
NC_005079.1	NC_005079.1	1613	s2	6	1619	GCF_000853725.1	Arenaviridae	V	Machupo virus	-	ELAVL2
NC_005079.1	NC_005079.1	1646	s2	6	1652	GCF_000853725.1	Arenaviridae	V	Machupo virus	-	ELAVL2
NC_005079.1	NC_005079.1	1697	s2	6	1703	GCF_000853725.1	Arenaviridae	V	Machupo virus	-	ELAVL2
NC_005079.1	NC_005079.1	1728	s2	6	1734	GCF_000853725.1	Arenaviridae	V	Machupo virus	-	ELAVL2
NC_005079.1	NC_005079.1	1811	s2	6	1817	GCF_000853725.1	Arenaviridae	V	Machupo virus	-	ELAVL2
NC_005079.1	NC_005079.1	1845	s2	6	1851	GCF_000853725.1	Arenaviridae	V	Machupo virus	-	ELAVL2
NC_005079.1	NC_005079.1	2012	s2	6	2018	GCF_000853725.1	Arenaviridae	V	Machupo virus	-	ELAVL2
NC_005079.1	NC_005079.1	2162	s2	6	2168	GCF_000853725.1	Arenaviridae	V	Machupo virus	-	ELAVL2
NC_005079.1	NC_005079.1	2375	s2	6	2381	GCF_000853725.1	Arenaviridae	V	Machupo virus	-	ELAVL2
NC_005079.1	NC_005079.1	3172	s2	6	3178	GCF_000853725.1	Arenaviridae	V	Machupo virus	-	ELAVL2
NC_005079.1	NC_005079.1	3181	s2	6	3187	GCF_000853725.1	Arenaviridae	V	Machupo virus	-	ELAVL2
NC_005079.1	NC_005079.1	3385	s2	6	3391	GCF_000853725.1	Arenaviridae	V	Machupo virus	-	ELAVL2
NC_005079.1	NC_005079.1	3541	s2	6	3547	GCF_000853725.1	Arenaviridae	V	Machupo virus	-	ELAVL2
NC_005079.1	NC_005079.1	3699	s2	6	3705	GCF_000853725.1	Arenaviridae	V	Machupo virus	-	ELAVL2
NC_005079.1	NC_005079.1	4025	s2	6	4031	GCF_000853725.1	Arenaviridae	V	Machupo virus	-	ELAVL2
NC_005079.1	NC_005079.1	4256	s2	6	4262	GCF_000853725.1	Arenaviridae	V	Machupo virus	-	ELAVL2
NC_005079.1	NC_005079.1	4576	s2	6	4582	GCF_000853725.1	Arenaviridae	V	Machupo virus	-	ELAVL2
NC_005079.1	NC_005079.1	4602	s2	6	4608	GCF_000853725.1	Arenaviridae	V	Machupo virus	-	ELAVL2
NC_005079.1	NC_005079.1	4687	s2	6	4693	GCF_000853725.1	Arenaviridae	V	Machupo virus	-	ELAVL2
NC_005079.1	NC_005079.1	4951	s2	6	4957	GCF_000853725.1	Arenaviridae	V	Machupo virus	-	ELAVL2
NC_005079.1	NC_005079.1	5120	s2	6	5126	GCF_000853725.1	Arenaviridae	V	Machupo virus	-	ELAVL2
NC_005079.1	NC_005079.1	5146	s2	6	5152	GCF_000853725.1	Arenaviridae	V	Machupo virus	-	ELAVL2
NC_005079.1	NC_005079.1	5192	s2	6	5198	GCF_000853725.1	Arenaviridae	V	Machupo virus	-	ELAVL2
NC_005079.1	NC_005079.1	5243	s2	6	5249	GCF_000853725.1	Arenaviridae	V	Machupo virus	-	ELAVL2
NC_005079.1	NC_005079.1	5340	s2	6	5346	GCF_000853725.1	Arenaviridae	V	Machupo virus	-	ELAVL2
NC_005079.1	NC_005079.1	5669	s2	6	5675	GCF_000853725.1	Arenaviridae	V	Machupo virus	-	ELAVL2
NC_005079.1	NC_005079.1	6266	s2	6	6272	GCF_000853725.1	Arenaviridae	V	Machupo virus	-	ELAVL2
NC_005079.1	NC_005079.1	7146	s2	6	7152	GCF_000853725.1	Arenaviridae	V	Machupo virus	-	ELAVL2
NC_005078.1	NC_005078.1	124	s2	6	130	GCF_000853725.1	Arenaviridae	V	Machupo virus	+	ELAVL2
NC_005078.1	NC_005078.1	325	s2	6	331	GCF_000853725.1	Arenaviridae	V	Machupo virus	+	ELAVL2
NC_005078.1	NC_005078.1	377	s2	6	383	GCF_000853725.1	Arenaviridae	V	Machupo virus	+	ELAVL2
NC_005078.1	NC_005078.1	876	s2	6	882	GCF_000853725.1	Arenaviridae	V	Machupo virus	+	ELAVL2
NC_005078.1	NC_005078.1	1306	s2	6	1312	GCF_000853725.1	Arenaviridae	V	Machupo virus	+	ELAVL2
NC_005078.1	NC_005078.1	1411	s2	6	1417	GCF_000853725.1	Arenaviridae	V	Machupo virus	+	ELAVL2
NC_005078.1	NC_005078.1	1827	s2	6	1833	GCF_000853725.1	Arenaviridae	V	Machupo virus	+	ELAVL2
NC_005078.1	NC_005078.1	1837	s2	6	1843	GCF_000853725.1	Arenaviridae	V	Machupo virus	+	ELAVL2
NC_005078.1	NC_005078.1	2116	s2	6	2122	GCF_000853725.1	Arenaviridae	V	Machupo virus	+	ELAVL2
NC_005078.1	NC_005078.1	2323	s2	6	2329	GCF_000853725.1	Arenaviridae	V	Machupo virus	+	ELAVL2
NC_005078.1	NC_005078.1	2514	s2	6	2520	GCF_000853725.1	Arenaviridae	V	Machupo virus	+	ELAVL2
NC_005078.1	NC_005078.1	3039	s2	6	3045	GCF_000853725.1	Arenaviridae	V	Machupo virus	+	ELAVL2
NC_005078.1	NC_005078.1	3106	s2	6	3112	GCF_000853725.1	Arenaviridae	V	Machupo virus	+	ELAVL2
NC_005078.1	NC_005078.1	3119	s2	6	3125	GCF_000853725.1	Arenaviridae	V	Machupo virus	+	ELAVL2
NC_005078.1	NC_005078.1	3278	s2	6	3284	GCF_000853725.1	Arenaviridae	V	Machupo virus	+	ELAVL2
NC_005078.1	NC_005078.1	1285	s2	6	1291	GCF_000853725.1	Arenaviridae	V	Machupo virus	-	ELAVL2
NC_005078.1	NC_005078.1	1455	s2	6	1461	GCF_000853725.1	Arenaviridae	V	Machupo virus	-	ELAVL2
NC_005078.1	NC_005078.1	1719	s2	6	1725	GCF_000853725.1	Arenaviridae	V	Machupo virus	-	ELAVL2
NC_005078.1	NC_005078.1	2278	s2	6	2284	GCF_000853725.1	Arenaviridae	V	Machupo virus	-	ELAVL2
NC_005082.1	NC_005082.1	45	s2	6	51	GCF_000853765.1	Arenaviridae	V	Guanarito virus	+	ELAVL2
NC_005082.1	NC_005082.1	618	s2	6	624	GCF_000853765.1	Arenaviridae	V	Guanarito virus	+	ELAVL2
NC_005082.1	NC_005082.1	681	s2	6	687	GCF_000853765.1	Arenaviridae	V	Guanarito virus	+	ELAVL2
NC_005082.1	NC_005082.1	739	s2	6	745	GCF_000853765.1	Arenaviridae	V	Guanarito virus	+	ELAVL2
NC_005082.1	NC_005082.1	795	s2	6	801	GCF_000853765.1	Arenaviridae	V	Guanarito virus	+	ELAVL2
NC_005082.1	NC_005082.1	811	s2	6	817	GCF_000853765.1	Arenaviridae	V	Guanarito virus	+	ELAVL2
NC_005082.1	NC_005082.1	1014	s2	6	1020	GCF_000853765.1	Arenaviridae	V	Guanarito virus	+	ELAVL2
NC_005082.1	NC_005082.1	1325	s2	6	1331	GCF_000853765.1	Arenaviridae	V	Guanarito virus	+	ELAVL2
NC_005082.1	NC_005082.1	1423	s2	6	1429	GCF_000853765.1	Arenaviridae	V	Guanarito virus	+	ELAVL2
NC_005082.1	NC_005082.1	1574	s2	6	1580	GCF_000853765.1	Arenaviridae	V	Guanarito virus	+	ELAVL2
NC_005082.1	NC_005082.1	1726	s2	6	1732	GCF_000853765.1	Arenaviridae	V	Guanarito virus	+	ELAVL2
NC_005082.1	NC_005082.1	2282	s2	6	2288	GCF_000853765.1	Arenaviridae	V	Guanarito virus	+	ELAVL2
NC_005082.1	NC_005082.1	2305	s2	6	2311	GCF_000853765.1	Arenaviridae	V	Guanarito virus	+	ELAVL2
NC_005082.1	NC_005082.1	2567	s2	6	2573	GCF_000853765.1	Arenaviridae	V	Guanarito virus	+	ELAVL2
NC_005082.1	NC_005082.1	2581	s2	6	2587	GCF_000853765.1	Arenaviridae	V	Guanarito virus	+	ELAVL2
NC_005082.1	NC_005082.1	2694	s2	6	2700	GCF_000853765.1	Arenaviridae	V	Guanarito virus	+	ELAVL2
NC_005082.1	NC_005082.1	2765	s2	6	2771	GCF_000853765.1	Arenaviridae	V	Guanarito virus	+	ELAVL2
NC_005082.1	NC_005082.1	2849	s2	6	2855	GCF_000853765.1	Arenaviridae	V	Guanarito virus	+	ELAVL2
NC_005082.1	NC_005082.1	3326	s2	6	3332	GCF_000853765.1	Arenaviridae	V	Guanarito virus	+	ELAVL2
NC_005082.1	NC_005082.1	3449	s2	6	3455	GCF_000853765.1	Arenaviridae	V	Guanarito virus	+	ELAVL2
NC_005082.1	NC_005082.1	3588	s2	6	3594	GCF_000853765.1	Arenaviridae	V	Guanarito virus	+	ELAVL2
NC_005082.1	NC_005082.1	3940	s2	6	3946	GCF_000853765.1	Arenaviridae	V	Guanarito virus	+	ELAVL2
NC_005082.1	NC_005082.1	4045	s2	6	4051	GCF_000853765.1	Arenaviridae	V	Guanarito virus	+	ELAVL2
NC_005082.1	NC_005082.1	4084	s2	6	4090	GCF_000853765.1	Arenaviridae	V	Guanarito virus	+	ELAVL2
NC_005082.1	NC_005082.1	4138	s2	6	4144	GCF_000853765.1	Arenaviridae	V	Guanarito virus	+	ELAVL2
NC_005082.1	NC_005082.1	4260	s2	6	4266	GCF_000853765.1	Arenaviridae	V	Guanarito virus	+	ELAVL2
NC_005082.1	NC_005082.1	4410	s2	6	4416	GCF_000853765.1	Arenaviridae	V	Guanarito virus	+	ELAVL2
NC_005082.1	NC_005082.1	4536	s2	6	4542	GCF_000853765.1	Arenaviridae	V	Guanarito virus	+	ELAVL2
NC_005082.1	NC_005082.1	5033	s2	6	5039	GCF_000853765.1	Arenaviridae	V	Guanarito virus	+	ELAVL2
NC_005082.1	NC_005082.1	5174	s2	6	5180	GCF_000853765.1	Arenaviridae	V	Guanarito virus	+	ELAVL2
NC_005082.1	NC_005082.1	5210	s2	6	5216	GCF_000853765.1	Arenaviridae	V	Guanarito virus	+	ELAVL2
NC_005082.1	NC_005082.1	5411	s2	6	5417	GCF_000853765.1	Arenaviridae	V	Guanarito virus	+	ELAVL2
NC_005082.1	NC_005082.1	5475	s2	6	5481	GCF_000853765.1	Arenaviridae	V	Guanarito virus	+	ELAVL2
NC_005082.1	NC_005082.1	5512	s2	6	5518	GCF_000853765.1	Arenaviridae	V	Guanarito virus	+	ELAVL2
NC_005082.1	NC_005082.1	5922	s2	6	5928	GCF_000853765.1	Arenaviridae	V	Guanarito virus	+	ELAVL2
NC_005082.1	NC_005082.1	6039	s2	6	6045	GCF_000853765.1	Arenaviridae	V	Guanarito virus	+	ELAVL2
NC_005082.1	NC_005082.1	6078	s2	6	6084	GCF_000853765.1	Arenaviridae	V	Guanarito virus	+	ELAVL2
NC_005082.1	NC_005082.1	6179	s2	6	6185	GCF_000853765.1	Arenaviridae	V	Guanarito virus	+	ELAVL2
NC_005082.1	NC_005082.1	6320	s2	6	6326	GCF_000853765.1	Arenaviridae	V	Guanarito virus	+	ELAVL2
NC_005082.1	NC_005082.1	6425	s2	6	6431	GCF_000853765.1	Arenaviridae	V	Guanarito virus	+	ELAVL2
NC_005082.1	NC_005082.1	6442	s2	6	6448	GCF_000853765.1	Arenaviridae	V	Guanarito virus	+	ELAVL2
NC_005082.1	NC_005082.1	6470	s2	6	6476	GCF_000853765.1	Arenaviridae	V	Guanarito virus	+	ELAVL2
NC_005082.1	NC_005082.1	6669	s2	6	6675	GCF_000853765.1	Arenaviridae	V	Guanarito virus	+	ELAVL2
NC_005082.1	NC_005082.1	6698	s2	6	6704	GCF_000853765.1	Arenaviridae	V	Guanarito virus	+	ELAVL2
NC_005082.1	NC_005082.1	6709	s2	6	6715	GCF_000853765.1	Arenaviridae	V	Guanarito virus	+	ELAVL2
NC_005082.1	NC_005082.1	6823	s2	6	6829	GCF_000853765.1	Arenaviridae	V	Guanarito virus	+	ELAVL2
NC_005082.1	NC_005082.1	7038	s2	6	7044	GCF_000853765.1	Arenaviridae	V	Guanarito virus	+	ELAVL2
NC_005082.1	NC_005082.1	58	s2	6	64	GCF_000853765.1	Arenaviridae	V	Guanarito virus	-	ELAVL2
NC_005082.1	NC_005082.1	1079	s2	6	1085	GCF_000853765.1	Arenaviridae	V	Guanarito virus	-	ELAVL2
NC_005082.1	NC_005082.1	1203	s2	6	1209	GCF_000853765.1	Arenaviridae	V	Guanarito virus	-	ELAVL2
NC_005082.1	NC_005082.1	1625	s2	6	1631	GCF_000853765.1	Arenaviridae	V	Guanarito virus	-	ELAVL2
NC_005082.1	NC_005082.1	1650	s2	6	1656	GCF_000853765.1	Arenaviridae	V	Guanarito virus	-	ELAVL2
NC_005082.1	NC_005082.1	1655	s2	6	1661	GCF_000853765.1	Arenaviridae	V	Guanarito virus	-	ELAVL2
NC_005082.1	NC_005082.1	1735	s2	6	1741	GCF_000853765.1	Arenaviridae	V	Guanarito virus	-	ELAVL2
NC_005082.1	NC_005082.1	1760	s2	6	1766	GCF_000853765.1	Arenaviridae	V	Guanarito virus	-	ELAVL2
NC_005082.1	NC_005082.1	1875	s2	6	1881	GCF_000853765.1	Arenaviridae	V	Guanarito virus	-	ELAVL2
NC_005082.1	NC_005082.1	2019	s2	6	2025	GCF_000853765.1	Arenaviridae	V	Guanarito virus	-	ELAVL2
NC_005082.1	NC_005082.1	2382	s2	6	2388	GCF_000853765.1	Arenaviridae	V	Guanarito virus	-	ELAVL2
NC_005082.1	NC_005082.1	2984	s2	6	2990	GCF_000853765.1	Arenaviridae	V	Guanarito virus	-	ELAVL2
NC_005082.1	NC_005082.1	3169	s2	6	3175	GCF_000853765.1	Arenaviridae	V	Guanarito virus	-	ELAVL2
NC_005082.1	NC_005082.1	3281	s2	6	3287	GCF_000853765.1	Arenaviridae	V	Guanarito virus	-	ELAVL2
NC_005082.1	NC_005082.1	3594	s2	6	3600	GCF_000853765.1	Arenaviridae	V	Guanarito virus	-	ELAVL2
NC_005082.1	NC_005082.1	4059	s2	6	4065	GCF_000853765.1	Arenaviridae	V	Guanarito virus	-	ELAVL2
NC_005082.1	NC_005082.1	4075	s2	6	4081	GCF_000853765.1	Arenaviridae	V	Guanarito virus	-	ELAVL2
NC_005082.1	NC_005082.1	4527	s2	6	4533	GCF_000853765.1	Arenaviridae	V	Guanarito virus	-	ELAVL2
NC_005082.1	NC_005082.1	4586	s2	6	4592	GCF_000853765.1	Arenaviridae	V	Guanarito virus	-	ELAVL2
NC_005082.1	NC_005082.1	4774	s2	6	4780	GCF_000853765.1	Arenaviridae	V	Guanarito virus	-	ELAVL2
NC_005082.1	NC_005082.1	4858	s2	6	4864	GCF_000853765.1	Arenaviridae	V	Guanarito virus	-	ELAVL2
NC_005082.1	NC_005082.1	4926	s2	6	4932	GCF_000853765.1	Arenaviridae	V	Guanarito virus	-	ELAVL2
NC_005082.1	NC_005082.1	4983	s2	6	4989	GCF_000853765.1	Arenaviridae	V	Guanarito virus	-	ELAVL2
NC_005082.1	NC_005082.1	5018	s2	6	5024	GCF_000853765.1	Arenaviridae	V	Guanarito virus	-	ELAVL2
NC_005082.1	NC_005082.1	5044	s2	6	5050	GCF_000853765.1	Arenaviridae	V	Guanarito virus	-	ELAVL2
NC_005082.1	NC_005082.1	5238	s2	6	5244	GCF_000853765.1	Arenaviridae	V	Guanarito virus	-	ELAVL2
NC_005082.1	NC_005082.1	5497	s2	6	5503	GCF_000853765.1	Arenaviridae	V	Guanarito virus	-	ELAVL2
NC_005082.1	NC_005082.1	5516	s2	6	5522	GCF_000853765.1	Arenaviridae	V	Guanarito virus	-	ELAVL2
NC_005082.1	NC_005082.1	6011	s2	6	6017	GCF_000853765.1	Arenaviridae	V	Guanarito virus	-	ELAVL2
NC_005082.1	NC_005082.1	6161	s2	6	6167	GCF_000853765.1	Arenaviridae	V	Guanarito virus	-	ELAVL2
NC_005082.1	NC_005082.1	6423	s2	6	6429	GCF_000853765.1	Arenaviridae	V	Guanarito virus	-	ELAVL2
NC_005082.1	NC_005082.1	6800	s2	6	6806	GCF_000853765.1	Arenaviridae	V	Guanarito virus	-	ELAVL2
NC_005082.1	NC_005082.1	6952	s2	6	6958	GCF_000853765.1	Arenaviridae	V	Guanarito virus	-	ELAVL2
NC_005077.1	NC_005077.1	19	s2	6	25	GCF_000853765.1	Arenaviridae	V	Guanarito virus	+	ELAVL2
NC_005077.1	NC_005077.1	522	s2	6	528	GCF_000853765.1	Arenaviridae	V	Guanarito virus	+	ELAVL2
NC_005077.1	NC_005077.1	810	s2	6	816	GCF_000853765.1	Arenaviridae	V	Guanarito virus	+	ELAVL2
NC_005077.1	NC_005077.1	1223	s2	6	1229	GCF_000853765.1	Arenaviridae	V	Guanarito virus	+	ELAVL2
NC_005077.1	NC_005077.1	1347	s2	6	1353	GCF_000853765.1	Arenaviridae	V	Guanarito virus	+	ELAVL2
NC_005077.1	NC_005077.1	1365	s2	6	1371	GCF_000853765.1	Arenaviridae	V	Guanarito virus	+	ELAVL2
NC_005077.1	NC_005077.1	1761	s2	6	1767	GCF_000853765.1	Arenaviridae	V	Guanarito virus	+	ELAVL2
NC_005077.1	NC_005077.1	1814	s2	6	1820	GCF_000853765.1	Arenaviridae	V	Guanarito virus	+	ELAVL2
NC_005077.1	NC_005077.1	1877	s2	6	1883	GCF_000853765.1	Arenaviridae	V	Guanarito virus	+	ELAVL2
NC_005077.1	NC_005077.1	1911	s2	6	1917	GCF_000853765.1	Arenaviridae	V	Guanarito virus	+	ELAVL2
NC_005077.1	NC_005077.1	2043	s2	6	2049	GCF_000853765.1	Arenaviridae	V	Guanarito virus	+	ELAVL2
NC_005077.1	NC_005077.1	2069	s2	6	2075	GCF_000853765.1	Arenaviridae	V	Guanarito virus	+	ELAVL2
NC_005077.1	NC_005077.1	2253	s2	6	2259	GCF_000853765.1	Arenaviridae	V	Guanarito virus	+	ELAVL2
NC_005077.1	NC_005077.1	2498	s2	6	2504	GCF_000853765.1	Arenaviridae	V	Guanarito virus	+	ELAVL2
NC_005077.1	NC_005077.1	2546	s2	6	2552	GCF_000853765.1	Arenaviridae	V	Guanarito virus	+	ELAVL2
NC_005077.1	NC_005077.1	2642	s2	6	2648	GCF_000853765.1	Arenaviridae	V	Guanarito virus	+	ELAVL2
NC_005077.1	NC_005077.1	2884	s2	6	2890	GCF_000853765.1	Arenaviridae	V	Guanarito virus	+	ELAVL2
NC_005077.1	NC_005077.1	2966	s2	6	2972	GCF_000853765.1	Arenaviridae	V	Guanarito virus	+	ELAVL2
NC_005077.1	NC_005077.1	3046	s2	6	3052	GCF_000853765.1	Arenaviridae	V	Guanarito virus	+	ELAVL2
NC_005077.1	NC_005077.1	19	s2	6	25	GCF_000853765.1	Arenaviridae	V	Guanarito virus	-	ELAVL2
NC_005077.1	NC_005077.1	1228	s2	6	1234	GCF_000853765.1	Arenaviridae	V	Guanarito virus	-	ELAVL2
NC_005077.1	NC_005077.1	1289	s2	6	1295	GCF_000853765.1	Arenaviridae	V	Guanarito virus	-	ELAVL2
NC_005077.1	NC_005077.1	1432	s2	6	1438	GCF_000853765.1	Arenaviridae	V	Guanarito virus	-	ELAVL2
NC_005077.1	NC_005077.1	1501	s2	6	1507	GCF_000853765.1	Arenaviridae	V	Guanarito virus	-	ELAVL2
NC_005077.1	NC_005077.1	1856	s2	6	1862	GCF_000853765.1	Arenaviridae	V	Guanarito virus	-	ELAVL2
NC_005077.1	NC_005077.1	1865	s2	6	1871	GCF_000853765.1	Arenaviridae	V	Guanarito virus	-	ELAVL2
NC_005077.1	NC_005077.1	2317	s2	6	2323	GCF_000853765.1	Arenaviridae	V	Guanarito virus	-	ELAVL2
NC_005077.1	NC_005077.1	2336	s2	6	2342	GCF_000853765.1	Arenaviridae	V	Guanarito virus	-	ELAVL2
NC_005077.1	NC_005077.1	2540	s2	6	2546	GCF_000853765.1	Arenaviridae	V	Guanarito virus	-	ELAVL2
NC_005077.1	NC_005077.1	2565	s2	6	2571	GCF_000853765.1	Arenaviridae	V	Guanarito virus	-	ELAVL2
NC_005077.1	NC_005077.1	2647	s2	6	2653	GCF_000853765.1	Arenaviridae	V	Guanarito virus	-	ELAVL2
NC_005077.1	NC_005077.1	2781	s2	6	2787	GCF_000853765.1	Arenaviridae	V	Guanarito virus	-	ELAVL2
NC_005077.1	NC_005077.1	2876	s2	6	2882	GCF_000853765.1	Arenaviridae	V	Guanarito virus	-	ELAVL2
NC_005776.1	NC_005776.1	150	s2	6	156	GCF_000853785.1	Peribunyaviridae	V	Oropouche virus	+	ELAVL2
NC_005776.1	NC_005776.1	370	s2	6	376	GCF_000853785.1	Peribunyaviridae	V	Oropouche virus	+	ELAVL2
NC_005776.1	NC_005776.1	516	s2	6	522	GCF_000853785.1	Peribunyaviridae	V	Oropouche virus	+	ELAVL2
NC_005776.1	NC_005776.1	750	s2	6	756	GCF_000853785.1	Peribunyaviridae	V	Oropouche virus	+	ELAVL2
NC_005776.1	NC_005776.1	953	s2	6	959	GCF_000853785.1	Peribunyaviridae	V	Oropouche virus	+	ELAVL2
NC_005776.1	NC_005776.1	1308	s2	6	1314	GCF_000853785.1	Peribunyaviridae	V	Oropouche virus	+	ELAVL2
NC_005776.1	NC_005776.1	1470	s2	6	1476	GCF_000853785.1	Peribunyaviridae	V	Oropouche virus	+	ELAVL2
NC_005776.1	NC_005776.1	1511	s2	6	1517	GCF_000853785.1	Peribunyaviridae	V	Oropouche virus	+	ELAVL2
NC_005776.1	NC_005776.1	1769	s2	6	1775	GCF_000853785.1	Peribunyaviridae	V	Oropouche virus	+	ELAVL2
NC_005776.1	NC_005776.1	1808	s2	6	1814	GCF_000853785.1	Peribunyaviridae	V	Oropouche virus	+	ELAVL2
NC_005776.1	NC_005776.1	1926	s2	6	1932	GCF_000853785.1	Peribunyaviridae	V	Oropouche virus	+	ELAVL2
NC_005776.1	NC_005776.1	1932	s2	6	1938	GCF_000853785.1	Peribunyaviridae	V	Oropouche virus	+	ELAVL2
NC_005776.1	NC_005776.1	2073	s2	6	2079	GCF_000853785.1	Peribunyaviridae	V	Oropouche virus	+	ELAVL2
NC_005776.1	NC_005776.1	2274	s2	6	2280	GCF_000853785.1	Peribunyaviridae	V	Oropouche virus	+	ELAVL2
NC_005776.1	NC_005776.1	2279	s2	6	2285	GCF_000853785.1	Peribunyaviridae	V	Oropouche virus	+	ELAVL2
NC_005776.1	NC_005776.1	2419	s2	6	2425	GCF_000853785.1	Peribunyaviridae	V	Oropouche virus	+	ELAVL2
NC_005776.1	NC_005776.1	2531	s2	6	2537	GCF_000853785.1	Peribunyaviridae	V	Oropouche virus	+	ELAVL2
NC_005776.1	NC_005776.1	2755	s2	6	2761	GCF_000853785.1	Peribunyaviridae	V	Oropouche virus	+	ELAVL2
NC_005776.1	NC_005776.1	2904	s2	6	2910	GCF_000853785.1	Peribunyaviridae	V	Oropouche virus	+	ELAVL2
NC_005776.1	NC_005776.1	3205	s2	6	3211	GCF_000853785.1	Peribunyaviridae	V	Oropouche virus	+	ELAVL2
NC_005776.1	NC_005776.1	3215	s2	6	3221	GCF_000853785.1	Peribunyaviridae	V	Oropouche virus	+	ELAVL2
NC_005776.1	NC_005776.1	3741	s2	6	3747	GCF_000853785.1	Peribunyaviridae	V	Oropouche virus	+	ELAVL2
NC_005776.1	NC_005776.1	4273	s2	6	4279	GCF_000853785.1	Peribunyaviridae	V	Oropouche virus	+	ELAVL2
NC_005776.1	NC_005776.1	4513	s2	6	4519	GCF_000853785.1	Peribunyaviridae	V	Oropouche virus	+	ELAVL2
NC_005776.1	NC_005776.1	4533	s2	6	4539	GCF_000853785.1	Peribunyaviridae	V	Oropouche virus	+	ELAVL2
NC_005776.1	NC_005776.1	4579	s2	6	4585	GCF_000853785.1	Peribunyaviridae	V	Oropouche virus	+	ELAVL2
NC_005776.1	NC_005776.1	5067	s2	6	5073	GCF_000853785.1	Peribunyaviridae	V	Oropouche virus	+	ELAVL2
NC_005776.1	NC_005776.1	5140	s2	6	5146	GCF_000853785.1	Peribunyaviridae	V	Oropouche virus	+	ELAVL2
NC_005776.1	NC_005776.1	5461	s2	6	5467	GCF_000853785.1	Peribunyaviridae	V	Oropouche virus	+	ELAVL2
NC_005776.1	NC_005776.1	5782	s2	6	5788	GCF_000853785.1	Peribunyaviridae	V	Oropouche virus	+	ELAVL2
NC_005776.1	NC_005776.1	6041	s2	6	6047	GCF_000853785.1	Peribunyaviridae	V	Oropouche virus	+	ELAVL2
NC_005776.1	NC_005776.1	6285	s2	6	6291	GCF_000853785.1	Peribunyaviridae	V	Oropouche virus	+	ELAVL2
NC_005776.1	NC_005776.1	32	s2	6	38	GCF_000853785.1	Peribunyaviridae	V	Oropouche virus	-	ELAVL2
NC_005776.1	NC_005776.1	75	s2	6	81	GCF_000853785.1	Peribunyaviridae	V	Oropouche virus	-	ELAVL2
NC_005776.1	NC_005776.1	111	s2	6	117	GCF_000853785.1	Peribunyaviridae	V	Oropouche virus	-	ELAVL2
NC_005776.1	NC_005776.1	119	s2	6	125	GCF_000853785.1	Peribunyaviridae	V	Oropouche virus	-	ELAVL2
NC_005776.1	NC_005776.1	192	s2	6	198	GCF_000853785.1	Peribunyaviridae	V	Oropouche virus	-	ELAVL2
NC_005776.1	NC_005776.1	375	s2	6	381	GCF_000853785.1	Peribunyaviridae	V	Oropouche virus	-	ELAVL2
NC_005776.1	NC_005776.1	422	s2	6	428	GCF_000853785.1	Peribunyaviridae	V	Oropouche virus	-	ELAVL2
NC_005776.1	NC_005776.1	509	s2	6	515	GCF_000853785.1	Peribunyaviridae	V	Oropouche virus	-	ELAVL2
NC_005776.1	NC_005776.1	537	s2	6	543	GCF_000853785.1	Peribunyaviridae	V	Oropouche virus	-	ELAVL2
NC_005776.1	NC_005776.1	689	s2	6	695	GCF_000853785.1	Peribunyaviridae	V	Oropouche virus	-	ELAVL2
NC_005776.1	NC_005776.1	792	s2	6	798	GCF_000853785.1	Peribunyaviridae	V	Oropouche virus	-	ELAVL2
NC_005776.1	NC_005776.1	1104	s2	6	1110	GCF_000853785.1	Peribunyaviridae	V	Oropouche virus	-	ELAVL2
NC_005776.1	NC_005776.1	1316	s2	6	1322	GCF_000853785.1	Peribunyaviridae	V	Oropouche virus	-	ELAVL2
NC_005776.1	NC_005776.1	1422	s2	6	1428	GCF_000853785.1	Peribunyaviridae	V	Oropouche virus	-	ELAVL2
NC_005776.1	NC_005776.1	1438	s2	6	1444	GCF_000853785.1	Peribunyaviridae	V	Oropouche virus	-	ELAVL2
NC_005776.1	NC_005776.1	1476	s2	6	1482	GCF_000853785.1	Peribunyaviridae	V	Oropouche virus	-	ELAVL2
NC_005776.1	NC_005776.1	1619	s2	6	1625	GCF_000853785.1	Peribunyaviridae	V	Oropouche virus	-	ELAVL2
NC_005776.1	NC_005776.1	1856	s2	6	1862	GCF_000853785.1	Peribunyaviridae	V	Oropouche virus	-	ELAVL2
NC_005776.1	NC_005776.1	1996	s2	6	2002	GCF_000853785.1	Peribunyaviridae	V	Oropouche virus	-	ELAVL2
NC_005776.1	NC_005776.1	2652	s2	6	2658	GCF_000853785.1	Peribunyaviridae	V	Oropouche virus	-	ELAVL2
NC_005776.1	NC_005776.1	2699	s2	6	2705	GCF_000853785.1	Peribunyaviridae	V	Oropouche virus	-	ELAVL2
NC_005776.1	NC_005776.1	3543	s2	6	3549	GCF_000853785.1	Peribunyaviridae	V	Oropouche virus	-	ELAVL2
NC_005776.1	NC_005776.1	3579	s2	6	3585	GCF_000853785.1	Peribunyaviridae	V	Oropouche virus	-	ELAVL2
NC_005776.1	NC_005776.1	3704	s2	6	3710	GCF_000853785.1	Peribunyaviridae	V	Oropouche virus	-	ELAVL2
NC_005776.1	NC_005776.1	3915	s2	6	3921	GCF_000853785.1	Peribunyaviridae	V	Oropouche virus	-	ELAVL2
NC_005776.1	NC_005776.1	3960	s2	6	3966	GCF_000853785.1	Peribunyaviridae	V	Oropouche virus	-	ELAVL2
NC_005776.1	NC_005776.1	3996	s2	6	4002	GCF_000853785.1	Peribunyaviridae	V	Oropouche virus	-	ELAVL2
NC_005776.1	NC_005776.1	4003	s2	6	4009	GCF_000853785.1	Peribunyaviridae	V	Oropouche virus	-	ELAVL2
NC_005776.1	NC_005776.1	4129	s2	6	4135	GCF_000853785.1	Peribunyaviridae	V	Oropouche virus	-	ELAVL2
NC_005776.1	NC_005776.1	4252	s2	6	4258	GCF_000853785.1	Peribunyaviridae	V	Oropouche virus	-	ELAVL2
NC_005776.1	NC_005776.1	4260	s2	6	4266	GCF_000853785.1	Peribunyaviridae	V	Oropouche virus	-	ELAVL2
NC_005776.1	NC_005776.1	4352	s2	6	4358	GCF_000853785.1	Peribunyaviridae	V	Oropouche virus	-	ELAVL2
NC_005776.1	NC_005776.1	4489	s2	6	4495	GCF_000853785.1	Peribunyaviridae	V	Oropouche virus	-	ELAVL2
NC_005776.1	NC_005776.1	4509	s2	6	4515	GCF_000853785.1	Peribunyaviridae	V	Oropouche virus	-	ELAVL2
NC_005776.1	NC_005776.1	4537	s2	6	4543	GCF_000853785.1	Peribunyaviridae	V	Oropouche virus	-	ELAVL2
NC_005776.1	NC_005776.1	4684	s2	6	4690	GCF_000853785.1	Peribunyaviridae	V	Oropouche virus	-	ELAVL2
NC_005776.1	NC_005776.1	4705	s2	6	4711	GCF_000853785.1	Peribunyaviridae	V	Oropouche virus	-	ELAVL2
NC_005776.1	NC_005776.1	4776	s2	6	4782	GCF_000853785.1	Peribunyaviridae	V	Oropouche virus	-	ELAVL2
NC_005776.1	NC_005776.1	4795	s2	6	4801	GCF_000853785.1	Peribunyaviridae	V	Oropouche virus	-	ELAVL2
NC_005776.1	NC_005776.1	5152	s2	6	5158	GCF_000853785.1	Peribunyaviridae	V	Oropouche virus	-	ELAVL2
NC_005776.1	NC_005776.1	5264	s2	6	5270	GCF_000853785.1	Peribunyaviridae	V	Oropouche virus	-	ELAVL2
NC_005776.1	NC_005776.1	5361	s2	6	5367	GCF_000853785.1	Peribunyaviridae	V	Oropouche virus	-	ELAVL2
NC_005776.1	NC_005776.1	5490	s2	6	5496	GCF_000853785.1	Peribunyaviridae	V	Oropouche virus	-	ELAVL2
NC_005776.1	NC_005776.1	5592	s2	6	5598	GCF_000853785.1	Peribunyaviridae	V	Oropouche virus	-	ELAVL2
NC_005776.1	NC_005776.1	5667	s2	6	5673	GCF_000853785.1	Peribunyaviridae	V	Oropouche virus	-	ELAVL2
NC_005776.1	NC_005776.1	5680	s2	6	5686	GCF_000853785.1	Peribunyaviridae	V	Oropouche virus	-	ELAVL2
NC_005776.1	NC_005776.1	5734	s2	6	5740	GCF_000853785.1	Peribunyaviridae	V	Oropouche virus	-	ELAVL2
NC_005776.1	NC_005776.1	5902	s2	6	5908	GCF_000853785.1	Peribunyaviridae	V	Oropouche virus	-	ELAVL2
NC_005776.1	NC_005776.1	6103	s2	6	6109	GCF_000853785.1	Peribunyaviridae	V	Oropouche virus	-	ELAVL2
NC_005776.1	NC_005776.1	6812	s2	6	6818	GCF_000853785.1	Peribunyaviridae	V	Oropouche virus	-	ELAVL2
NC_005775.1	NC_005775.1	211	s2	6	217	GCF_000853785.1	Peribunyaviridae	V	Oropouche virus	+	ELAVL2
NC_005775.1	NC_005775.1	252	s2	6	258	GCF_000853785.1	Peribunyaviridae	V	Oropouche virus	+	ELAVL2
NC_005775.1	NC_005775.1	263	s2	6	269	GCF_000853785.1	Peribunyaviridae	V	Oropouche virus	+	ELAVL2
NC_005775.1	NC_005775.1	317	s2	6	323	GCF_000853785.1	Peribunyaviridae	V	Oropouche virus	+	ELAVL2
NC_005775.1	NC_005775.1	325	s2	6	331	GCF_000853785.1	Peribunyaviridae	V	Oropouche virus	+	ELAVL2
NC_005775.1	NC_005775.1	750	s2	6	756	GCF_000853785.1	Peribunyaviridae	V	Oropouche virus	+	ELAVL2
NC_005775.1	NC_005775.1	768	s2	6	774	GCF_000853785.1	Peribunyaviridae	V	Oropouche virus	+	ELAVL2
NC_005775.1	NC_005775.1	1099	s2	6	1105	GCF_000853785.1	Peribunyaviridae	V	Oropouche virus	+	ELAVL2
NC_005775.1	NC_005775.1	1171	s2	6	1177	GCF_000853785.1	Peribunyaviridae	V	Oropouche virus	+	ELAVL2
NC_005775.1	NC_005775.1	1198	s2	6	1204	GCF_000853785.1	Peribunyaviridae	V	Oropouche virus	+	ELAVL2
NC_005775.1	NC_005775.1	1207	s2	6	1213	GCF_000853785.1	Peribunyaviridae	V	Oropouche virus	+	ELAVL2
NC_005775.1	NC_005775.1	2198	s2	6	2204	GCF_000853785.1	Peribunyaviridae	V	Oropouche virus	+	ELAVL2
NC_005775.1	NC_005775.1	2264	s2	6	2270	GCF_000853785.1	Peribunyaviridae	V	Oropouche virus	+	ELAVL2
NC_005775.1	NC_005775.1	2966	s2	6	2972	GCF_000853785.1	Peribunyaviridae	V	Oropouche virus	+	ELAVL2
NC_005775.1	NC_005775.1	2998	s2	6	3004	GCF_000853785.1	Peribunyaviridae	V	Oropouche virus	+	ELAVL2
NC_005775.1	NC_005775.1	3141	s2	6	3147	GCF_000853785.1	Peribunyaviridae	V	Oropouche virus	+	ELAVL2
NC_005775.1	NC_005775.1	3872	s2	6	3878	GCF_000853785.1	Peribunyaviridae	V	Oropouche virus	+	ELAVL2
NC_005775.1	NC_005775.1	3891	s2	6	3897	GCF_000853785.1	Peribunyaviridae	V	Oropouche virus	+	ELAVL2
NC_005775.1	NC_005775.1	4131	s2	6	4137	GCF_000853785.1	Peribunyaviridae	V	Oropouche virus	+	ELAVL2
NC_005775.1	NC_005775.1	4231	s2	6	4237	GCF_000853785.1	Peribunyaviridae	V	Oropouche virus	+	ELAVL2
NC_005775.1	NC_005775.1	21	s2	6	27	GCF_000853785.1	Peribunyaviridae	V	Oropouche virus	-	ELAVL2
NC_005775.1	NC_005775.1	43	s2	6	49	GCF_000853785.1	Peribunyaviridae	V	Oropouche virus	-	ELAVL2
NC_005775.1	NC_005775.1	59	s2	6	65	GCF_000853785.1	Peribunyaviridae	V	Oropouche virus	-	ELAVL2
NC_005775.1	NC_005775.1	77	s2	6	83	GCF_000853785.1	Peribunyaviridae	V	Oropouche virus	-	ELAVL2
NC_005775.1	NC_005775.1	98	s2	6	104	GCF_000853785.1	Peribunyaviridae	V	Oropouche virus	-	ELAVL2
NC_005775.1	NC_005775.1	144	s2	6	150	GCF_000853785.1	Peribunyaviridae	V	Oropouche virus	-	ELAVL2
NC_005775.1	NC_005775.1	282	s2	6	288	GCF_000853785.1	Peribunyaviridae	V	Oropouche virus	-	ELAVL2
NC_005775.1	NC_005775.1	431	s2	6	437	GCF_000853785.1	Peribunyaviridae	V	Oropouche virus	-	ELAVL2
NC_005775.1	NC_005775.1	459	s2	6	465	GCF_000853785.1	Peribunyaviridae	V	Oropouche virus	-	ELAVL2
NC_005775.1	NC_005775.1	647	s2	6	653	GCF_000853785.1	Peribunyaviridae	V	Oropouche virus	-	ELAVL2
NC_005775.1	NC_005775.1	674	s2	6	680	GCF_000853785.1	Peribunyaviridae	V	Oropouche virus	-	ELAVL2
NC_005775.1	NC_005775.1	707	s2	6	713	GCF_000853785.1	Peribunyaviridae	V	Oropouche virus	-	ELAVL2
NC_005775.1	NC_005775.1	732	s2	6	738	GCF_000853785.1	Peribunyaviridae	V	Oropouche virus	-	ELAVL2
NC_005775.1	NC_005775.1	759	s2	6	765	GCF_000853785.1	Peribunyaviridae	V	Oropouche virus	-	ELAVL2
NC_005775.1	NC_005775.1	957	s2	6	963	GCF_000853785.1	Peribunyaviridae	V	Oropouche virus	-	ELAVL2
NC_005775.1	NC_005775.1	1270	s2	6	1276	GCF_000853785.1	Peribunyaviridae	V	Oropouche virus	-	ELAVL2
NC_005775.1	NC_005775.1	1371	s2	6	1377	GCF_000853785.1	Peribunyaviridae	V	Oropouche virus	-	ELAVL2
NC_005775.1	NC_005775.1	1686	s2	6	1692	GCF_000853785.1	Peribunyaviridae	V	Oropouche virus	-	ELAVL2
NC_005775.1	NC_005775.1	1699	s2	6	1705	GCF_000853785.1	Peribunyaviridae	V	Oropouche virus	-	ELAVL2
NC_005775.1	NC_005775.1	1875	s2	6	1881	GCF_000853785.1	Peribunyaviridae	V	Oropouche virus	-	ELAVL2
NC_005775.1	NC_005775.1	2007	s2	6	2013	GCF_000853785.1	Peribunyaviridae	V	Oropouche virus	-	ELAVL2
NC_005775.1	NC_005775.1	2016	s2	6	2022	GCF_000853785.1	Peribunyaviridae	V	Oropouche virus	-	ELAVL2
NC_005775.1	NC_005775.1	2361	s2	6	2367	GCF_000853785.1	Peribunyaviridae	V	Oropouche virus	-	ELAVL2
NC_005775.1	NC_005775.1	2374	s2	6	2380	GCF_000853785.1	Peribunyaviridae	V	Oropouche virus	-	ELAVL2
NC_005775.1	NC_005775.1	2411	s2	6	2417	GCF_000853785.1	Peribunyaviridae	V	Oropouche virus	-	ELAVL2
NC_005775.1	NC_005775.1	2465	s2	6	2471	GCF_000853785.1	Peribunyaviridae	V	Oropouche virus	-	ELAVL2
NC_005775.1	NC_005775.1	2549	s2	6	2555	GCF_000853785.1	Peribunyaviridae	V	Oropouche virus	-	ELAVL2
NC_005775.1	NC_005775.1	2587	s2	6	2593	GCF_000853785.1	Peribunyaviridae	V	Oropouche virus	-	ELAVL2
NC_005775.1	NC_005775.1	2632	s2	6	2638	GCF_000853785.1	Peribunyaviridae	V	Oropouche virus	-	ELAVL2
NC_005775.1	NC_005775.1	2757	s2	6	2763	GCF_000853785.1	Peribunyaviridae	V	Oropouche virus	-	ELAVL2
NC_005775.1	NC_005775.1	2782	s2	6	2788	GCF_000853785.1	Peribunyaviridae	V	Oropouche virus	-	ELAVL2
NC_005775.1	NC_005775.1	2879	s2	6	2885	GCF_000853785.1	Peribunyaviridae	V	Oropouche virus	-	ELAVL2
NC_005775.1	NC_005775.1	3202	s2	6	3208	GCF_000853785.1	Peribunyaviridae	V	Oropouche virus	-	ELAVL2
NC_005775.1	NC_005775.1	3416	s2	6	3422	GCF_000853785.1	Peribunyaviridae	V	Oropouche virus	-	ELAVL2
NC_005775.1	NC_005775.1	3592	s2	6	3598	GCF_000853785.1	Peribunyaviridae	V	Oropouche virus	-	ELAVL2
NC_005775.1	NC_005775.1	3822	s2	6	3828	GCF_000853785.1	Peribunyaviridae	V	Oropouche virus	-	ELAVL2
NC_005775.1	NC_005775.1	4019	s2	6	4025	GCF_000853785.1	Peribunyaviridae	V	Oropouche virus	-	ELAVL2
NC_005777.1	NC_005777.1	56	s2	6	62	GCF_000853785.1	Peribunyaviridae	V	Oropouche virus	+	ELAVL2
NC_005777.1	NC_005777.1	721	s2	6	727	GCF_000853785.1	Peribunyaviridae	V	Oropouche virus	-	ELAVL2
NC_004161.1	NC_004161.1	22	s2	6	28	GCF_000854085.1	Filoviridae	V	Reston ebolavirus isolate Reston virus/M.fascicularis-tc/USA/1989/Philippines89-Pennsylvania	+	ELAVL2
NC_004161.1	NC_004161.1	33	s2	6	39	GCF_000854085.1	Filoviridae	V	Reston ebolavirus isolate Reston virus/M.fascicularis-tc/USA/1989/Philippines89-Pennsylvania	+	ELAVL2
NC_004161.1	NC_004161.1	69	s2	6	75	GCF_000854085.1	Filoviridae	V	Reston ebolavirus isolate Reston virus/M.fascicularis-tc/USA/1989/Philippines89-Pennsylvania	+	ELAVL2
NC_004161.1	NC_004161.1	161	s2	6	167	GCF_000854085.1	Filoviridae	V	Reston ebolavirus isolate Reston virus/M.fascicularis-tc/USA/1989/Philippines89-Pennsylvania	+	ELAVL2
NC_004161.1	NC_004161.1	227	s2	6	233	GCF_000854085.1	Filoviridae	V	Reston ebolavirus isolate Reston virus/M.fascicularis-tc/USA/1989/Philippines89-Pennsylvania	+	ELAVL2
NC_004161.1	NC_004161.1	345	s2	6	351	GCF_000854085.1	Filoviridae	V	Reston ebolavirus isolate Reston virus/M.fascicularis-tc/USA/1989/Philippines89-Pennsylvania	+	ELAVL2
NC_004161.1	NC_004161.1	1182	s2	6	1188	GCF_000854085.1	Filoviridae	V	Reston ebolavirus isolate Reston virus/M.fascicularis-tc/USA/1989/Philippines89-Pennsylvania	+	ELAVL2
NC_004161.1	NC_004161.1	2781	s2	6	2787	GCF_000854085.1	Filoviridae	V	Reston ebolavirus isolate Reston virus/M.fascicularis-tc/USA/1989/Philippines89-Pennsylvania	+	ELAVL2
NC_004161.1	NC_004161.1	4422	s2	6	4428	GCF_000854085.1	Filoviridae	V	Reston ebolavirus isolate Reston virus/M.fascicularis-tc/USA/1989/Philippines89-Pennsylvania	+	ELAVL2
NC_004161.1	NC_004161.1	4468	s2	6	4474	GCF_000854085.1	Filoviridae	V	Reston ebolavirus isolate Reston virus/M.fascicularis-tc/USA/1989/Philippines89-Pennsylvania	+	ELAVL2
NC_004161.1	NC_004161.1	5620	s2	6	5626	GCF_000854085.1	Filoviridae	V	Reston ebolavirus isolate Reston virus/M.fascicularis-tc/USA/1989/Philippines89-Pennsylvania	+	ELAVL2
NC_004161.1	NC_004161.1	5633	s2	6	5639	GCF_000854085.1	Filoviridae	V	Reston ebolavirus isolate Reston virus/M.fascicularis-tc/USA/1989/Philippines89-Pennsylvania	+	ELAVL2
NC_004161.1	NC_004161.1	5868	s2	6	5874	GCF_000854085.1	Filoviridae	V	Reston ebolavirus isolate Reston virus/M.fascicularis-tc/USA/1989/Philippines89-Pennsylvania	+	ELAVL2
NC_004161.1	NC_004161.1	5938	s2	6	5944	GCF_000854085.1	Filoviridae	V	Reston ebolavirus isolate Reston virus/M.fascicularis-tc/USA/1989/Philippines89-Pennsylvania	+	ELAVL2
NC_004161.1	NC_004161.1	6081	s2	6	6087	GCF_000854085.1	Filoviridae	V	Reston ebolavirus isolate Reston virus/M.fascicularis-tc/USA/1989/Philippines89-Pennsylvania	+	ELAVL2
NC_004161.1	NC_004161.1	6516	s2	6	6522	GCF_000854085.1	Filoviridae	V	Reston ebolavirus isolate Reston virus/M.fascicularis-tc/USA/1989/Philippines89-Pennsylvania	+	ELAVL2
NC_004161.1	NC_004161.1	6588	s2	6	6594	GCF_000854085.1	Filoviridae	V	Reston ebolavirus isolate Reston virus/M.fascicularis-tc/USA/1989/Philippines89-Pennsylvania	+	ELAVL2
NC_004161.1	NC_004161.1	6618	s2	6	6624	GCF_000854085.1	Filoviridae	V	Reston ebolavirus isolate Reston virus/M.fascicularis-tc/USA/1989/Philippines89-Pennsylvania	+	ELAVL2
NC_004161.1	NC_004161.1	6740	s2	6	6746	GCF_000854085.1	Filoviridae	V	Reston ebolavirus isolate Reston virus/M.fascicularis-tc/USA/1989/Philippines89-Pennsylvania	+	ELAVL2
NC_004161.1	NC_004161.1	6930	s2	6	6936	GCF_000854085.1	Filoviridae	V	Reston ebolavirus isolate Reston virus/M.fascicularis-tc/USA/1989/Philippines89-Pennsylvania	+	ELAVL2
NC_004161.1	NC_004161.1	7814	s2	6	7820	GCF_000854085.1	Filoviridae	V	Reston ebolavirus isolate Reston virus/M.fascicularis-tc/USA/1989/Philippines89-Pennsylvania	+	ELAVL2
NC_004161.1	NC_004161.1	8129	s2	6	8135	GCF_000854085.1	Filoviridae	V	Reston ebolavirus isolate Reston virus/M.fascicularis-tc/USA/1989/Philippines89-Pennsylvania	+	ELAVL2
NC_004161.1	NC_004161.1	8186	s2	6	8192	GCF_000854085.1	Filoviridae	V	Reston ebolavirus isolate Reston virus/M.fascicularis-tc/USA/1989/Philippines89-Pennsylvania	+	ELAVL2
NC_004161.1	NC_004161.1	8996	s2	6	9002	GCF_000854085.1	Filoviridae	V	Reston ebolavirus isolate Reston virus/M.fascicularis-tc/USA/1989/Philippines89-Pennsylvania	+	ELAVL2
NC_004161.1	NC_004161.1	9028	s2	6	9034	GCF_000854085.1	Filoviridae	V	Reston ebolavirus isolate Reston virus/M.fascicularis-tc/USA/1989/Philippines89-Pennsylvania	+	ELAVL2
NC_004161.1	NC_004161.1	9210	s2	6	9216	GCF_000854085.1	Filoviridae	V	Reston ebolavirus isolate Reston virus/M.fascicularis-tc/USA/1989/Philippines89-Pennsylvania	+	ELAVL2
NC_004161.1	NC_004161.1	9368	s2	6	9374	GCF_000854085.1	Filoviridae	V	Reston ebolavirus isolate Reston virus/M.fascicularis-tc/USA/1989/Philippines89-Pennsylvania	+	ELAVL2
NC_004161.1	NC_004161.1	9649	s2	6	9655	GCF_000854085.1	Filoviridae	V	Reston ebolavirus isolate Reston virus/M.fascicularis-tc/USA/1989/Philippines89-Pennsylvania	+	ELAVL2
NC_004161.1	NC_004161.1	9663	s2	6	9669	GCF_000854085.1	Filoviridae	V	Reston ebolavirus isolate Reston virus/M.fascicularis-tc/USA/1989/Philippines89-Pennsylvania	+	ELAVL2
NC_004161.1	NC_004161.1	9913	s2	6	9919	GCF_000854085.1	Filoviridae	V	Reston ebolavirus isolate Reston virus/M.fascicularis-tc/USA/1989/Philippines89-Pennsylvania	+	ELAVL2
NC_004161.1	NC_004161.1	9948	s2	6	9954	GCF_000854085.1	Filoviridae	V	Reston ebolavirus isolate Reston virus/M.fascicularis-tc/USA/1989/Philippines89-Pennsylvania	+	ELAVL2
NC_004161.1	NC_004161.1	10013	s2	6	10019	GCF_000854085.1	Filoviridae	V	Reston ebolavirus isolate Reston virus/M.fascicularis-tc/USA/1989/Philippines89-Pennsylvania	+	ELAVL2
NC_004161.1	NC_004161.1	10365	s2	6	10371	GCF_000854085.1	Filoviridae	V	Reston ebolavirus isolate Reston virus/M.fascicularis-tc/USA/1989/Philippines89-Pennsylvania	+	ELAVL2
NC_004161.1	NC_004161.1	10524	s2	6	10530	GCF_000854085.1	Filoviridae	V	Reston ebolavirus isolate Reston virus/M.fascicularis-tc/USA/1989/Philippines89-Pennsylvania	+	ELAVL2
NC_004161.1	NC_004161.1	10888	s2	6	10894	GCF_000854085.1	Filoviridae	V	Reston ebolavirus isolate Reston virus/M.fascicularis-tc/USA/1989/Philippines89-Pennsylvania	+	ELAVL2
NC_004161.1	NC_004161.1	11138	s2	6	11144	GCF_000854085.1	Filoviridae	V	Reston ebolavirus isolate Reston virus/M.fascicularis-tc/USA/1989/Philippines89-Pennsylvania	+	ELAVL2
NC_004161.1	NC_004161.1	11251	s2	6	11257	GCF_000854085.1	Filoviridae	V	Reston ebolavirus isolate Reston virus/M.fascicularis-tc/USA/1989/Philippines89-Pennsylvania	+	ELAVL2
NC_004161.1	NC_004161.1	11362	s2	6	11368	GCF_000854085.1	Filoviridae	V	Reston ebolavirus isolate Reston virus/M.fascicularis-tc/USA/1989/Philippines89-Pennsylvania	+	ELAVL2
NC_004161.1	NC_004161.1	11387	s2	6	11393	GCF_000854085.1	Filoviridae	V	Reston ebolavirus isolate Reston virus/M.fascicularis-tc/USA/1989/Philippines89-Pennsylvania	+	ELAVL2
NC_004161.1	NC_004161.1	11421	s2	6	11427	GCF_000854085.1	Filoviridae	V	Reston ebolavirus isolate Reston virus/M.fascicularis-tc/USA/1989/Philippines89-Pennsylvania	+	ELAVL2
NC_004161.1	NC_004161.1	11519	s2	6	11525	GCF_000854085.1	Filoviridae	V	Reston ebolavirus isolate Reston virus/M.fascicularis-tc/USA/1989/Philippines89-Pennsylvania	+	ELAVL2
NC_004161.1	NC_004161.1	12092	s2	6	12098	GCF_000854085.1	Filoviridae	V	Reston ebolavirus isolate Reston virus/M.fascicularis-tc/USA/1989/Philippines89-Pennsylvania	+	ELAVL2
NC_004161.1	NC_004161.1	12113	s2	6	12119	GCF_000854085.1	Filoviridae	V	Reston ebolavirus isolate Reston virus/M.fascicularis-tc/USA/1989/Philippines89-Pennsylvania	+	ELAVL2
NC_004161.1	NC_004161.1	12197	s2	6	12203	GCF_000854085.1	Filoviridae	V	Reston ebolavirus isolate Reston virus/M.fascicularis-tc/USA/1989/Philippines89-Pennsylvania	+	ELAVL2
NC_004161.1	NC_004161.1	12597	s2	6	12603	GCF_000854085.1	Filoviridae	V	Reston ebolavirus isolate Reston virus/M.fascicularis-tc/USA/1989/Philippines89-Pennsylvania	+	ELAVL2
NC_004161.1	NC_004161.1	12683	s2	6	12689	GCF_000854085.1	Filoviridae	V	Reston ebolavirus isolate Reston virus/M.fascicularis-tc/USA/1989/Philippines89-Pennsylvania	+	ELAVL2
NC_004161.1	NC_004161.1	12986	s2	6	12992	GCF_000854085.1	Filoviridae	V	Reston ebolavirus isolate Reston virus/M.fascicularis-tc/USA/1989/Philippines89-Pennsylvania	+	ELAVL2
NC_004161.1	NC_004161.1	13122	s2	6	13128	GCF_000854085.1	Filoviridae	V	Reston ebolavirus isolate Reston virus/M.fascicularis-tc/USA/1989/Philippines89-Pennsylvania	+	ELAVL2
NC_004161.1	NC_004161.1	13188	s2	6	13194	GCF_000854085.1	Filoviridae	V	Reston ebolavirus isolate Reston virus/M.fascicularis-tc/USA/1989/Philippines89-Pennsylvania	+	ELAVL2
NC_004161.1	NC_004161.1	13195	s2	6	13201	GCF_000854085.1	Filoviridae	V	Reston ebolavirus isolate Reston virus/M.fascicularis-tc/USA/1989/Philippines89-Pennsylvania	+	ELAVL2
NC_004161.1	NC_004161.1	13743	s2	6	13749	GCF_000854085.1	Filoviridae	V	Reston ebolavirus isolate Reston virus/M.fascicularis-tc/USA/1989/Philippines89-Pennsylvania	+	ELAVL2
NC_004161.1	NC_004161.1	13799	s2	6	13805	GCF_000854085.1	Filoviridae	V	Reston ebolavirus isolate Reston virus/M.fascicularis-tc/USA/1989/Philippines89-Pennsylvania	+	ELAVL2
NC_004161.1	NC_004161.1	14159	s2	6	14165	GCF_000854085.1	Filoviridae	V	Reston ebolavirus isolate Reston virus/M.fascicularis-tc/USA/1989/Philippines89-Pennsylvania	+	ELAVL2
NC_004161.1	NC_004161.1	14286	s2	6	14292	GCF_000854085.1	Filoviridae	V	Reston ebolavirus isolate Reston virus/M.fascicularis-tc/USA/1989/Philippines89-Pennsylvania	+	ELAVL2
NC_004161.1	NC_004161.1	14307	s2	6	14313	GCF_000854085.1	Filoviridae	V	Reston ebolavirus isolate Reston virus/M.fascicularis-tc/USA/1989/Philippines89-Pennsylvania	+	ELAVL2
NC_004161.1	NC_004161.1	14345	s2	6	14351	GCF_000854085.1	Filoviridae	V	Reston ebolavirus isolate Reston virus/M.fascicularis-tc/USA/1989/Philippines89-Pennsylvania	+	ELAVL2
NC_004161.1	NC_004161.1	14494	s2	6	14500	GCF_000854085.1	Filoviridae	V	Reston ebolavirus isolate Reston virus/M.fascicularis-tc/USA/1989/Philippines89-Pennsylvania	+	ELAVL2
NC_004161.1	NC_004161.1	14648	s2	6	14654	GCF_000854085.1	Filoviridae	V	Reston ebolavirus isolate Reston virus/M.fascicularis-tc/USA/1989/Philippines89-Pennsylvania	+	ELAVL2
NC_004161.1	NC_004161.1	15445	s2	6	15451	GCF_000854085.1	Filoviridae	V	Reston ebolavirus isolate Reston virus/M.fascicularis-tc/USA/1989/Philippines89-Pennsylvania	+	ELAVL2
NC_004161.1	NC_004161.1	15485	s2	6	15491	GCF_000854085.1	Filoviridae	V	Reston ebolavirus isolate Reston virus/M.fascicularis-tc/USA/1989/Philippines89-Pennsylvania	+	ELAVL2
NC_004161.1	NC_004161.1	15906	s2	6	15912	GCF_000854085.1	Filoviridae	V	Reston ebolavirus isolate Reston virus/M.fascicularis-tc/USA/1989/Philippines89-Pennsylvania	+	ELAVL2
NC_004161.1	NC_004161.1	15961	s2	6	15967	GCF_000854085.1	Filoviridae	V	Reston ebolavirus isolate Reston virus/M.fascicularis-tc/USA/1989/Philippines89-Pennsylvania	+	ELAVL2
NC_004161.1	NC_004161.1	16067	s2	6	16073	GCF_000854085.1	Filoviridae	V	Reston ebolavirus isolate Reston virus/M.fascicularis-tc/USA/1989/Philippines89-Pennsylvania	+	ELAVL2
NC_004161.1	NC_004161.1	16212	s2	6	16218	GCF_000854085.1	Filoviridae	V	Reston ebolavirus isolate Reston virus/M.fascicularis-tc/USA/1989/Philippines89-Pennsylvania	+	ELAVL2
NC_004161.1	NC_004161.1	16558	s2	6	16564	GCF_000854085.1	Filoviridae	V	Reston ebolavirus isolate Reston virus/M.fascicularis-tc/USA/1989/Philippines89-Pennsylvania	+	ELAVL2
NC_004161.1	NC_004161.1	16834	s2	6	16840	GCF_000854085.1	Filoviridae	V	Reston ebolavirus isolate Reston virus/M.fascicularis-tc/USA/1989/Philippines89-Pennsylvania	+	ELAVL2
NC_004161.1	NC_004161.1	17101	s2	6	17107	GCF_000854085.1	Filoviridae	V	Reston ebolavirus isolate Reston virus/M.fascicularis-tc/USA/1989/Philippines89-Pennsylvania	+	ELAVL2
NC_004161.1	NC_004161.1	17154	s2	6	17160	GCF_000854085.1	Filoviridae	V	Reston ebolavirus isolate Reston virus/M.fascicularis-tc/USA/1989/Philippines89-Pennsylvania	+	ELAVL2
NC_004161.1	NC_004161.1	17886	s2	6	17892	GCF_000854085.1	Filoviridae	V	Reston ebolavirus isolate Reston virus/M.fascicularis-tc/USA/1989/Philippines89-Pennsylvania	+	ELAVL2
NC_004161.1	NC_004161.1	17941	s2	6	17947	GCF_000854085.1	Filoviridae	V	Reston ebolavirus isolate Reston virus/M.fascicularis-tc/USA/1989/Philippines89-Pennsylvania	+	ELAVL2
NC_004161.1	NC_004161.1	18031	s2	6	18037	GCF_000854085.1	Filoviridae	V	Reston ebolavirus isolate Reston virus/M.fascicularis-tc/USA/1989/Philippines89-Pennsylvania	+	ELAVL2
NC_004161.1	NC_004161.1	18148	s2	6	18154	GCF_000854085.1	Filoviridae	V	Reston ebolavirus isolate Reston virus/M.fascicularis-tc/USA/1989/Philippines89-Pennsylvania	+	ELAVL2
NC_004161.1	NC_004161.1	18240	s2	6	18246	GCF_000854085.1	Filoviridae	V	Reston ebolavirus isolate Reston virus/M.fascicularis-tc/USA/1989/Philippines89-Pennsylvania	+	ELAVL2
NC_004161.1	NC_004161.1	18869	s2	6	18875	GCF_000854085.1	Filoviridae	V	Reston ebolavirus isolate Reston virus/M.fascicularis-tc/USA/1989/Philippines89-Pennsylvania	+	ELAVL2
NC_004161.1	NC_004161.1	18877	s2	6	18883	GCF_000854085.1	Filoviridae	V	Reston ebolavirus isolate Reston virus/M.fascicularis-tc/USA/1989/Philippines89-Pennsylvania	+	ELAVL2
NC_004161.1	NC_004161.1	24	s2	6	30	GCF_000854085.1	Filoviridae	V	Reston ebolavirus isolate Reston virus/M.fascicularis-tc/USA/1989/Philippines89-Pennsylvania	-	ELAVL2
NC_004161.1	NC_004161.1	36	s2	6	42	GCF_000854085.1	Filoviridae	V	Reston ebolavirus isolate Reston virus/M.fascicularis-tc/USA/1989/Philippines89-Pennsylvania	-	ELAVL2
NC_004161.1	NC_004161.1	152	s2	6	158	GCF_000854085.1	Filoviridae	V	Reston ebolavirus isolate Reston virus/M.fascicularis-tc/USA/1989/Philippines89-Pennsylvania	-	ELAVL2
NC_004161.1	NC_004161.1	224	s2	6	230	GCF_000854085.1	Filoviridae	V	Reston ebolavirus isolate Reston virus/M.fascicularis-tc/USA/1989/Philippines89-Pennsylvania	-	ELAVL2
NC_004161.1	NC_004161.1	232	s2	6	238	GCF_000854085.1	Filoviridae	V	Reston ebolavirus isolate Reston virus/M.fascicularis-tc/USA/1989/Philippines89-Pennsylvania	-	ELAVL2
NC_004161.1	NC_004161.1	256	s2	6	262	GCF_000854085.1	Filoviridae	V	Reston ebolavirus isolate Reston virus/M.fascicularis-tc/USA/1989/Philippines89-Pennsylvania	-	ELAVL2
NC_004161.1	NC_004161.1	822	s2	6	828	GCF_000854085.1	Filoviridae	V	Reston ebolavirus isolate Reston virus/M.fascicularis-tc/USA/1989/Philippines89-Pennsylvania	-	ELAVL2
NC_004161.1	NC_004161.1	888	s2	6	894	GCF_000854085.1	Filoviridae	V	Reston ebolavirus isolate Reston virus/M.fascicularis-tc/USA/1989/Philippines89-Pennsylvania	-	ELAVL2
NC_004161.1	NC_004161.1	919	s2	6	925	GCF_000854085.1	Filoviridae	V	Reston ebolavirus isolate Reston virus/M.fascicularis-tc/USA/1989/Philippines89-Pennsylvania	-	ELAVL2
NC_004161.1	NC_004161.1	1150	s2	6	1156	GCF_000854085.1	Filoviridae	V	Reston ebolavirus isolate Reston virus/M.fascicularis-tc/USA/1989/Philippines89-Pennsylvania	-	ELAVL2
NC_004161.1	NC_004161.1	1605	s2	6	1611	GCF_000854085.1	Filoviridae	V	Reston ebolavirus isolate Reston virus/M.fascicularis-tc/USA/1989/Philippines89-Pennsylvania	-	ELAVL2
NC_004161.1	NC_004161.1	1806	s2	6	1812	GCF_000854085.1	Filoviridae	V	Reston ebolavirus isolate Reston virus/M.fascicularis-tc/USA/1989/Philippines89-Pennsylvania	-	ELAVL2
NC_004161.1	NC_004161.1	2302	s2	6	2308	GCF_000854085.1	Filoviridae	V	Reston ebolavirus isolate Reston virus/M.fascicularis-tc/USA/1989/Philippines89-Pennsylvania	-	ELAVL2
NC_004161.1	NC_004161.1	2390	s2	6	2396	GCF_000854085.1	Filoviridae	V	Reston ebolavirus isolate Reston virus/M.fascicularis-tc/USA/1989/Philippines89-Pennsylvania	-	ELAVL2
NC_004161.1	NC_004161.1	2476	s2	6	2482	GCF_000854085.1	Filoviridae	V	Reston ebolavirus isolate Reston virus/M.fascicularis-tc/USA/1989/Philippines89-Pennsylvania	-	ELAVL2
NC_004161.1	NC_004161.1	2561	s2	6	2567	GCF_000854085.1	Filoviridae	V	Reston ebolavirus isolate Reston virus/M.fascicularis-tc/USA/1989/Philippines89-Pennsylvania	-	ELAVL2
NC_004161.1	NC_004161.1	2657	s2	6	2663	GCF_000854085.1	Filoviridae	V	Reston ebolavirus isolate Reston virus/M.fascicularis-tc/USA/1989/Philippines89-Pennsylvania	-	ELAVL2
NC_004161.1	NC_004161.1	2892	s2	6	2898	GCF_000854085.1	Filoviridae	V	Reston ebolavirus isolate Reston virus/M.fascicularis-tc/USA/1989/Philippines89-Pennsylvania	-	ELAVL2
NC_004161.1	NC_004161.1	3068	s2	6	3074	GCF_000854085.1	Filoviridae	V	Reston ebolavirus isolate Reston virus/M.fascicularis-tc/USA/1989/Philippines89-Pennsylvania	-	ELAVL2
NC_004161.1	NC_004161.1	3743	s2	6	3749	GCF_000854085.1	Filoviridae	V	Reston ebolavirus isolate Reston virus/M.fascicularis-tc/USA/1989/Philippines89-Pennsylvania	-	ELAVL2
NC_004161.1	NC_004161.1	3870	s2	6	3876	GCF_000854085.1	Filoviridae	V	Reston ebolavirus isolate Reston virus/M.fascicularis-tc/USA/1989/Philippines89-Pennsylvania	-	ELAVL2
NC_004161.1	NC_004161.1	4034	s2	6	4040	GCF_000854085.1	Filoviridae	V	Reston ebolavirus isolate Reston virus/M.fascicularis-tc/USA/1989/Philippines89-Pennsylvania	-	ELAVL2
NC_004161.1	NC_004161.1	4474	s2	6	4480	GCF_000854085.1	Filoviridae	V	Reston ebolavirus isolate Reston virus/M.fascicularis-tc/USA/1989/Philippines89-Pennsylvania	-	ELAVL2
NC_004161.1	NC_004161.1	4585	s2	6	4591	GCF_000854085.1	Filoviridae	V	Reston ebolavirus isolate Reston virus/M.fascicularis-tc/USA/1989/Philippines89-Pennsylvania	-	ELAVL2
NC_004161.1	NC_004161.1	4929	s2	6	4935	GCF_000854085.1	Filoviridae	V	Reston ebolavirus isolate Reston virus/M.fascicularis-tc/USA/1989/Philippines89-Pennsylvania	-	ELAVL2
NC_004161.1	NC_004161.1	5075	s2	6	5081	GCF_000854085.1	Filoviridae	V	Reston ebolavirus isolate Reston virus/M.fascicularis-tc/USA/1989/Philippines89-Pennsylvania	-	ELAVL2
NC_004161.1	NC_004161.1	5150	s2	6	5156	GCF_000854085.1	Filoviridae	V	Reston ebolavirus isolate Reston virus/M.fascicularis-tc/USA/1989/Philippines89-Pennsylvania	-	ELAVL2
NC_004161.1	NC_004161.1	5199	s2	6	5205	GCF_000854085.1	Filoviridae	V	Reston ebolavirus isolate Reston virus/M.fascicularis-tc/USA/1989/Philippines89-Pennsylvania	-	ELAVL2
NC_004161.1	NC_004161.1	5535	s2	6	5541	GCF_000854085.1	Filoviridae	V	Reston ebolavirus isolate Reston virus/M.fascicularis-tc/USA/1989/Philippines89-Pennsylvania	-	ELAVL2
NC_004161.1	NC_004161.1	5677	s2	6	5683	GCF_000854085.1	Filoviridae	V	Reston ebolavirus isolate Reston virus/M.fascicularis-tc/USA/1989/Philippines89-Pennsylvania	-	ELAVL2
NC_004161.1	NC_004161.1	5798	s2	6	5804	GCF_000854085.1	Filoviridae	V	Reston ebolavirus isolate Reston virus/M.fascicularis-tc/USA/1989/Philippines89-Pennsylvania	-	ELAVL2
NC_004161.1	NC_004161.1	6009	s2	6	6015	GCF_000854085.1	Filoviridae	V	Reston ebolavirus isolate Reston virus/M.fascicularis-tc/USA/1989/Philippines89-Pennsylvania	-	ELAVL2
NC_004161.1	NC_004161.1	6171	s2	6	6177	GCF_000854085.1	Filoviridae	V	Reston ebolavirus isolate Reston virus/M.fascicularis-tc/USA/1989/Philippines89-Pennsylvania	-	ELAVL2
NC_004161.1	NC_004161.1	6177	s2	6	6183	GCF_000854085.1	Filoviridae	V	Reston ebolavirus isolate Reston virus/M.fascicularis-tc/USA/1989/Philippines89-Pennsylvania	-	ELAVL2
NC_004161.1	NC_004161.1	6222	s2	6	6228	GCF_000854085.1	Filoviridae	V	Reston ebolavirus isolate Reston virus/M.fascicularis-tc/USA/1989/Philippines89-Pennsylvania	-	ELAVL2
NC_004161.1	NC_004161.1	6393	s2	6	6399	GCF_000854085.1	Filoviridae	V	Reston ebolavirus isolate Reston virus/M.fascicularis-tc/USA/1989/Philippines89-Pennsylvania	-	ELAVL2
NC_004161.1	NC_004161.1	6764	s2	6	6770	GCF_000854085.1	Filoviridae	V	Reston ebolavirus isolate Reston virus/M.fascicularis-tc/USA/1989/Philippines89-Pennsylvania	-	ELAVL2
NC_004161.1	NC_004161.1	6928	s2	6	6934	GCF_000854085.1	Filoviridae	V	Reston ebolavirus isolate Reston virus/M.fascicularis-tc/USA/1989/Philippines89-Pennsylvania	-	ELAVL2
NC_004161.1	NC_004161.1	7409	s2	6	7415	GCF_000854085.1	Filoviridae	V	Reston ebolavirus isolate Reston virus/M.fascicularis-tc/USA/1989/Philippines89-Pennsylvania	-	ELAVL2
NC_004161.1	NC_004161.1	7816	s2	6	7822	GCF_000854085.1	Filoviridae	V	Reston ebolavirus isolate Reston virus/M.fascicularis-tc/USA/1989/Philippines89-Pennsylvania	-	ELAVL2
NC_004161.1	NC_004161.1	8432	s2	6	8438	GCF_000854085.1	Filoviridae	V	Reston ebolavirus isolate Reston virus/M.fascicularis-tc/USA/1989/Philippines89-Pennsylvania	-	ELAVL2
NC_004161.1	NC_004161.1	8532	s2	6	8538	GCF_000854085.1	Filoviridae	V	Reston ebolavirus isolate Reston virus/M.fascicularis-tc/USA/1989/Philippines89-Pennsylvania	-	ELAVL2
NC_004161.1	NC_004161.1	8646	s2	6	8652	GCF_000854085.1	Filoviridae	V	Reston ebolavirus isolate Reston virus/M.fascicularis-tc/USA/1989/Philippines89-Pennsylvania	-	ELAVL2
NC_004161.1	NC_004161.1	8742	s2	6	8748	GCF_000854085.1	Filoviridae	V	Reston ebolavirus isolate Reston virus/M.fascicularis-tc/USA/1989/Philippines89-Pennsylvania	-	ELAVL2
NC_004161.1	NC_004161.1	8834	s2	6	8840	GCF_000854085.1	Filoviridae	V	Reston ebolavirus isolate Reston virus/M.fascicularis-tc/USA/1989/Philippines89-Pennsylvania	-	ELAVL2
NC_004161.1	NC_004161.1	9071	s2	6	9077	GCF_000854085.1	Filoviridae	V	Reston ebolavirus isolate Reston virus/M.fascicularis-tc/USA/1989/Philippines89-Pennsylvania	-	ELAVL2
NC_004161.1	NC_004161.1	9189	s2	6	9195	GCF_000854085.1	Filoviridae	V	Reston ebolavirus isolate Reston virus/M.fascicularis-tc/USA/1989/Philippines89-Pennsylvania	-	ELAVL2
NC_004161.1	NC_004161.1	9421	s2	6	9427	GCF_000854085.1	Filoviridae	V	Reston ebolavirus isolate Reston virus/M.fascicularis-tc/USA/1989/Philippines89-Pennsylvania	-	ELAVL2
NC_004161.1	NC_004161.1	9533	s2	6	9539	GCF_000854085.1	Filoviridae	V	Reston ebolavirus isolate Reston virus/M.fascicularis-tc/USA/1989/Philippines89-Pennsylvania	-	ELAVL2
NC_004161.1	NC_004161.1	10137	s2	6	10143	GCF_000854085.1	Filoviridae	V	Reston ebolavirus isolate Reston virus/M.fascicularis-tc/USA/1989/Philippines89-Pennsylvania	-	ELAVL2
NC_004161.1	NC_004161.1	10170	s2	6	10176	GCF_000854085.1	Filoviridae	V	Reston ebolavirus isolate Reston virus/M.fascicularis-tc/USA/1989/Philippines89-Pennsylvania	-	ELAVL2
NC_004161.1	NC_004161.1	10228	s2	6	10234	GCF_000854085.1	Filoviridae	V	Reston ebolavirus isolate Reston virus/M.fascicularis-tc/USA/1989/Philippines89-Pennsylvania	-	ELAVL2
NC_004161.1	NC_004161.1	10333	s2	6	10339	GCF_000854085.1	Filoviridae	V	Reston ebolavirus isolate Reston virus/M.fascicularis-tc/USA/1989/Philippines89-Pennsylvania	-	ELAVL2
NC_004161.1	NC_004161.1	10409	s2	6	10415	GCF_000854085.1	Filoviridae	V	Reston ebolavirus isolate Reston virus/M.fascicularis-tc/USA/1989/Philippines89-Pennsylvania	-	ELAVL2
NC_004161.1	NC_004161.1	10470	s2	6	10476	GCF_000854085.1	Filoviridae	V	Reston ebolavirus isolate Reston virus/M.fascicularis-tc/USA/1989/Philippines89-Pennsylvania	-	ELAVL2
NC_004161.1	NC_004161.1	10593	s2	6	10599	GCF_000854085.1	Filoviridae	V	Reston ebolavirus isolate Reston virus/M.fascicularis-tc/USA/1989/Philippines89-Pennsylvania	-	ELAVL2
NC_004161.1	NC_004161.1	10634	s2	6	10640	GCF_000854085.1	Filoviridae	V	Reston ebolavirus isolate Reston virus/M.fascicularis-tc/USA/1989/Philippines89-Pennsylvania	-	ELAVL2
NC_004161.1	NC_004161.1	10751	s2	6	10757	GCF_000854085.1	Filoviridae	V	Reston ebolavirus isolate Reston virus/M.fascicularis-tc/USA/1989/Philippines89-Pennsylvania	-	ELAVL2
NC_004161.1	NC_004161.1	10789	s2	6	10795	GCF_000854085.1	Filoviridae	V	Reston ebolavirus isolate Reston virus/M.fascicularis-tc/USA/1989/Philippines89-Pennsylvania	-	ELAVL2
NC_004161.1	NC_004161.1	10994	s2	6	11000	GCF_000854085.1	Filoviridae	V	Reston ebolavirus isolate Reston virus/M.fascicularis-tc/USA/1989/Philippines89-Pennsylvania	-	ELAVL2
NC_004161.1	NC_004161.1	11083	s2	6	11089	GCF_000854085.1	Filoviridae	V	Reston ebolavirus isolate Reston virus/M.fascicularis-tc/USA/1989/Philippines89-Pennsylvania	-	ELAVL2
NC_004161.1	NC_004161.1	11856	s2	6	11862	GCF_000854085.1	Filoviridae	V	Reston ebolavirus isolate Reston virus/M.fascicularis-tc/USA/1989/Philippines89-Pennsylvania	-	ELAVL2
NC_004161.1	NC_004161.1	11933	s2	6	11939	GCF_000854085.1	Filoviridae	V	Reston ebolavirus isolate Reston virus/M.fascicularis-tc/USA/1989/Philippines89-Pennsylvania	-	ELAVL2
NC_004161.1	NC_004161.1	11960	s2	6	11966	GCF_000854085.1	Filoviridae	V	Reston ebolavirus isolate Reston virus/M.fascicularis-tc/USA/1989/Philippines89-Pennsylvania	-	ELAVL2
NC_004161.1	NC_004161.1	12005	s2	6	12011	GCF_000854085.1	Filoviridae	V	Reston ebolavirus isolate Reston virus/M.fascicularis-tc/USA/1989/Philippines89-Pennsylvania	-	ELAVL2
NC_004161.1	NC_004161.1	12379	s2	6	12385	GCF_000854085.1	Filoviridae	V	Reston ebolavirus isolate Reston virus/M.fascicularis-tc/USA/1989/Philippines89-Pennsylvania	-	ELAVL2
NC_004161.1	NC_004161.1	12502	s2	6	12508	GCF_000854085.1	Filoviridae	V	Reston ebolavirus isolate Reston virus/M.fascicularis-tc/USA/1989/Philippines89-Pennsylvania	-	ELAVL2
NC_004161.1	NC_004161.1	12526	s2	6	12532	GCF_000854085.1	Filoviridae	V	Reston ebolavirus isolate Reston virus/M.fascicularis-tc/USA/1989/Philippines89-Pennsylvania	-	ELAVL2
NC_004161.1	NC_004161.1	12797	s2	6	12803	GCF_000854085.1	Filoviridae	V	Reston ebolavirus isolate Reston virus/M.fascicularis-tc/USA/1989/Philippines89-Pennsylvania	-	ELAVL2
NC_004161.1	NC_004161.1	12997	s2	6	13003	GCF_000854085.1	Filoviridae	V	Reston ebolavirus isolate Reston virus/M.fascicularis-tc/USA/1989/Philippines89-Pennsylvania	-	ELAVL2
NC_004161.1	NC_004161.1	13326	s2	6	13332	GCF_000854085.1	Filoviridae	V	Reston ebolavirus isolate Reston virus/M.fascicularis-tc/USA/1989/Philippines89-Pennsylvania	-	ELAVL2
NC_004161.1	NC_004161.1	13349	s2	6	13355	GCF_000854085.1	Filoviridae	V	Reston ebolavirus isolate Reston virus/M.fascicularis-tc/USA/1989/Philippines89-Pennsylvania	-	ELAVL2
NC_004161.1	NC_004161.1	13567	s2	6	13573	GCF_000854085.1	Filoviridae	V	Reston ebolavirus isolate Reston virus/M.fascicularis-tc/USA/1989/Philippines89-Pennsylvania	-	ELAVL2
NC_004161.1	NC_004161.1	13581	s2	6	13587	GCF_000854085.1	Filoviridae	V	Reston ebolavirus isolate Reston virus/M.fascicularis-tc/USA/1989/Philippines89-Pennsylvania	-	ELAVL2
NC_004161.1	NC_004161.1	14405	s2	6	14411	GCF_000854085.1	Filoviridae	V	Reston ebolavirus isolate Reston virus/M.fascicularis-tc/USA/1989/Philippines89-Pennsylvania	-	ELAVL2
NC_004161.1	NC_004161.1	14477	s2	6	14483	GCF_000854085.1	Filoviridae	V	Reston ebolavirus isolate Reston virus/M.fascicularis-tc/USA/1989/Philippines89-Pennsylvania	-	ELAVL2
NC_004161.1	NC_004161.1	14766	s2	6	14772	GCF_000854085.1	Filoviridae	V	Reston ebolavirus isolate Reston virus/M.fascicularis-tc/USA/1989/Philippines89-Pennsylvania	-	ELAVL2
NC_004161.1	NC_004161.1	15024	s2	6	15030	GCF_000854085.1	Filoviridae	V	Reston ebolavirus isolate Reston virus/M.fascicularis-tc/USA/1989/Philippines89-Pennsylvania	-	ELAVL2
NC_004161.1	NC_004161.1	15131	s2	6	15137	GCF_000854085.1	Filoviridae	V	Reston ebolavirus isolate Reston virus/M.fascicularis-tc/USA/1989/Philippines89-Pennsylvania	-	ELAVL2
NC_004161.1	NC_004161.1	15216	s2	6	15222	GCF_000854085.1	Filoviridae	V	Reston ebolavirus isolate Reston virus/M.fascicularis-tc/USA/1989/Philippines89-Pennsylvania	-	ELAVL2
NC_004161.1	NC_004161.1	15443	s2	6	15449	GCF_000854085.1	Filoviridae	V	Reston ebolavirus isolate Reston virus/M.fascicularis-tc/USA/1989/Philippines89-Pennsylvania	-	ELAVL2
NC_004161.1	NC_004161.1	15515	s2	6	15521	GCF_000854085.1	Filoviridae	V	Reston ebolavirus isolate Reston virus/M.fascicularis-tc/USA/1989/Philippines89-Pennsylvania	-	ELAVL2
NC_004161.1	NC_004161.1	15858	s2	6	15864	GCF_000854085.1	Filoviridae	V	Reston ebolavirus isolate Reston virus/M.fascicularis-tc/USA/1989/Philippines89-Pennsylvania	-	ELAVL2
NC_004161.1	NC_004161.1	15877	s2	6	15883	GCF_000854085.1	Filoviridae	V	Reston ebolavirus isolate Reston virus/M.fascicularis-tc/USA/1989/Philippines89-Pennsylvania	-	ELAVL2
NC_004161.1	NC_004161.1	15919	s2	6	15925	GCF_000854085.1	Filoviridae	V	Reston ebolavirus isolate Reston virus/M.fascicularis-tc/USA/1989/Philippines89-Pennsylvania	-	ELAVL2
NC_004161.1	NC_004161.1	15937	s2	6	15943	GCF_000854085.1	Filoviridae	V	Reston ebolavirus isolate Reston virus/M.fascicularis-tc/USA/1989/Philippines89-Pennsylvania	-	ELAVL2
NC_004161.1	NC_004161.1	16136	s2	6	16142	GCF_000854085.1	Filoviridae	V	Reston ebolavirus isolate Reston virus/M.fascicularis-tc/USA/1989/Philippines89-Pennsylvania	-	ELAVL2
NC_004161.1	NC_004161.1	16486	s2	6	16492	GCF_000854085.1	Filoviridae	V	Reston ebolavirus isolate Reston virus/M.fascicularis-tc/USA/1989/Philippines89-Pennsylvania	-	ELAVL2
NC_004161.1	NC_004161.1	17024	s2	6	17030	GCF_000854085.1	Filoviridae	V	Reston ebolavirus isolate Reston virus/M.fascicularis-tc/USA/1989/Philippines89-Pennsylvania	-	ELAVL2
NC_004161.1	NC_004161.1	17276	s2	6	17282	GCF_000854085.1	Filoviridae	V	Reston ebolavirus isolate Reston virus/M.fascicularis-tc/USA/1989/Philippines89-Pennsylvania	-	ELAVL2
NC_004161.1	NC_004161.1	17655	s2	6	17661	GCF_000854085.1	Filoviridae	V	Reston ebolavirus isolate Reston virus/M.fascicularis-tc/USA/1989/Philippines89-Pennsylvania	-	ELAVL2
NC_004161.1	NC_004161.1	17914	s2	6	17920	GCF_000854085.1	Filoviridae	V	Reston ebolavirus isolate Reston virus/M.fascicularis-tc/USA/1989/Philippines89-Pennsylvania	-	ELAVL2
NC_004161.1	NC_004161.1	18041	s2	6	18047	GCF_000854085.1	Filoviridae	V	Reston ebolavirus isolate Reston virus/M.fascicularis-tc/USA/1989/Philippines89-Pennsylvania	-	ELAVL2
NC_004161.1	NC_004161.1	18221	s2	6	18227	GCF_000854085.1	Filoviridae	V	Reston ebolavirus isolate Reston virus/M.fascicularis-tc/USA/1989/Philippines89-Pennsylvania	-	ELAVL2
NC_004161.1	NC_004161.1	18309	s2	6	18315	GCF_000854085.1	Filoviridae	V	Reston ebolavirus isolate Reston virus/M.fascicularis-tc/USA/1989/Philippines89-Pennsylvania	-	ELAVL2
NC_004161.1	NC_004161.1	18357	s2	6	18363	GCF_000854085.1	Filoviridae	V	Reston ebolavirus isolate Reston virus/M.fascicularis-tc/USA/1989/Philippines89-Pennsylvania	-	ELAVL2
NC_004161.1	NC_004161.1	18599	s2	6	18605	GCF_000854085.1	Filoviridae	V	Reston ebolavirus isolate Reston virus/M.fascicularis-tc/USA/1989/Philippines89-Pennsylvania	-	ELAVL2
NC_004161.1	NC_004161.1	18869	s2	6	18875	GCF_000854085.1	Filoviridae	V	Reston ebolavirus isolate Reston virus/M.fascicularis-tc/USA/1989/Philippines89-Pennsylvania	-	ELAVL2
NC_004161.1	NC_004161.1	18876	s2	6	18882	GCF_000854085.1	Filoviridae	V	Reston ebolavirus isolate Reston virus/M.fascicularis-tc/USA/1989/Philippines89-Pennsylvania	-	ELAVL2
NC_005301.3	NC_005301.3	2154	s2	6	2160	GCF_000854165.1	Nairoviridae	V	Crimean-Congo hemorrhagic fever virus	+	ELAVL2
NC_005301.3	NC_005301.3	2555	s2	6	2561	GCF_000854165.1	Nairoviridae	V	Crimean-Congo hemorrhagic fever virus	+	ELAVL2
NC_005301.3	NC_005301.3	3908	s2	6	3914	GCF_000854165.1	Nairoviridae	V	Crimean-Congo hemorrhagic fever virus	+	ELAVL2
NC_005301.3	NC_005301.3	4520	s2	6	4526	GCF_000854165.1	Nairoviridae	V	Crimean-Congo hemorrhagic fever virus	+	ELAVL2
NC_005301.3	NC_005301.3	4710	s2	6	4716	GCF_000854165.1	Nairoviridae	V	Crimean-Congo hemorrhagic fever virus	+	ELAVL2
NC_005301.3	NC_005301.3	5062	s2	6	5068	GCF_000854165.1	Nairoviridae	V	Crimean-Congo hemorrhagic fever virus	+	ELAVL2
NC_005301.3	NC_005301.3	5275	s2	6	5281	GCF_000854165.1	Nairoviridae	V	Crimean-Congo hemorrhagic fever virus	+	ELAVL2
NC_005301.3	NC_005301.3	5328	s2	6	5334	GCF_000854165.1	Nairoviridae	V	Crimean-Congo hemorrhagic fever virus	+	ELAVL2
NC_005301.3	NC_005301.3	5579	s2	6	5585	GCF_000854165.1	Nairoviridae	V	Crimean-Congo hemorrhagic fever virus	+	ELAVL2
NC_005301.3	NC_005301.3	5821	s2	6	5827	GCF_000854165.1	Nairoviridae	V	Crimean-Congo hemorrhagic fever virus	+	ELAVL2
NC_005301.3	NC_005301.3	5955	s2	6	5961	GCF_000854165.1	Nairoviridae	V	Crimean-Congo hemorrhagic fever virus	+	ELAVL2
NC_005301.3	NC_005301.3	6501	s2	6	6507	GCF_000854165.1	Nairoviridae	V	Crimean-Congo hemorrhagic fever virus	+	ELAVL2
NC_005301.3	NC_005301.3	6548	s2	6	6554	GCF_000854165.1	Nairoviridae	V	Crimean-Congo hemorrhagic fever virus	+	ELAVL2
NC_005301.3	NC_005301.3	6634	s2	6	6640	GCF_000854165.1	Nairoviridae	V	Crimean-Congo hemorrhagic fever virus	+	ELAVL2
NC_005301.3	NC_005301.3	6707	s2	6	6713	GCF_000854165.1	Nairoviridae	V	Crimean-Congo hemorrhagic fever virus	+	ELAVL2
NC_005301.3	NC_005301.3	6982	s2	6	6988	GCF_000854165.1	Nairoviridae	V	Crimean-Congo hemorrhagic fever virus	+	ELAVL2
NC_005301.3	NC_005301.3	7185	s2	6	7191	GCF_000854165.1	Nairoviridae	V	Crimean-Congo hemorrhagic fever virus	+	ELAVL2
NC_005301.3	NC_005301.3	7236	s2	6	7242	GCF_000854165.1	Nairoviridae	V	Crimean-Congo hemorrhagic fever virus	+	ELAVL2
NC_005301.3	NC_005301.3	7561	s2	6	7567	GCF_000854165.1	Nairoviridae	V	Crimean-Congo hemorrhagic fever virus	+	ELAVL2
NC_005301.3	NC_005301.3	7800	s2	6	7806	GCF_000854165.1	Nairoviridae	V	Crimean-Congo hemorrhagic fever virus	+	ELAVL2
NC_005301.3	NC_005301.3	7993	s2	6	7999	GCF_000854165.1	Nairoviridae	V	Crimean-Congo hemorrhagic fever virus	+	ELAVL2
NC_005301.3	NC_005301.3	8959	s2	6	8965	GCF_000854165.1	Nairoviridae	V	Crimean-Congo hemorrhagic fever virus	+	ELAVL2
NC_005301.3	NC_005301.3	9074	s2	6	9080	GCF_000854165.1	Nairoviridae	V	Crimean-Congo hemorrhagic fever virus	+	ELAVL2
NC_005301.3	NC_005301.3	9351	s2	6	9357	GCF_000854165.1	Nairoviridae	V	Crimean-Congo hemorrhagic fever virus	+	ELAVL2
NC_005301.3	NC_005301.3	9495	s2	6	9501	GCF_000854165.1	Nairoviridae	V	Crimean-Congo hemorrhagic fever virus	+	ELAVL2
NC_005301.3	NC_005301.3	9655	s2	6	9661	GCF_000854165.1	Nairoviridae	V	Crimean-Congo hemorrhagic fever virus	+	ELAVL2
NC_005301.3	NC_005301.3	9738	s2	6	9744	GCF_000854165.1	Nairoviridae	V	Crimean-Congo hemorrhagic fever virus	+	ELAVL2
NC_005301.3	NC_005301.3	10462	s2	6	10468	GCF_000854165.1	Nairoviridae	V	Crimean-Congo hemorrhagic fever virus	+	ELAVL2
NC_005301.3	NC_005301.3	10650	s2	6	10656	GCF_000854165.1	Nairoviridae	V	Crimean-Congo hemorrhagic fever virus	+	ELAVL2
NC_005301.3	NC_005301.3	11050	s2	6	11056	GCF_000854165.1	Nairoviridae	V	Crimean-Congo hemorrhagic fever virus	+	ELAVL2
NC_005301.3	NC_005301.3	11969	s2	6	11975	GCF_000854165.1	Nairoviridae	V	Crimean-Congo hemorrhagic fever virus	+	ELAVL2
NC_005301.3	NC_005301.3	12061	s2	6	12067	GCF_000854165.1	Nairoviridae	V	Crimean-Congo hemorrhagic fever virus	+	ELAVL2
NC_005301.3	NC_005301.3	413	s2	6	419	GCF_000854165.1	Nairoviridae	V	Crimean-Congo hemorrhagic fever virus	-	ELAVL2
NC_005301.3	NC_005301.3	544	s2	6	550	GCF_000854165.1	Nairoviridae	V	Crimean-Congo hemorrhagic fever virus	-	ELAVL2
NC_005301.3	NC_005301.3	722	s2	6	728	GCF_000854165.1	Nairoviridae	V	Crimean-Congo hemorrhagic fever virus	-	ELAVL2
NC_005301.3	NC_005301.3	886	s2	6	892	GCF_000854165.1	Nairoviridae	V	Crimean-Congo hemorrhagic fever virus	-	ELAVL2
NC_005301.3	NC_005301.3	1003	s2	6	1009	GCF_000854165.1	Nairoviridae	V	Crimean-Congo hemorrhagic fever virus	-	ELAVL2
NC_005301.3	NC_005301.3	1062	s2	6	1068	GCF_000854165.1	Nairoviridae	V	Crimean-Congo hemorrhagic fever virus	-	ELAVL2
NC_005301.3	NC_005301.3	1231	s2	6	1237	GCF_000854165.1	Nairoviridae	V	Crimean-Congo hemorrhagic fever virus	-	ELAVL2
NC_005301.3	NC_005301.3	1366	s2	6	1372	GCF_000854165.1	Nairoviridae	V	Crimean-Congo hemorrhagic fever virus	-	ELAVL2
NC_005301.3	NC_005301.3	1475	s2	6	1481	GCF_000854165.1	Nairoviridae	V	Crimean-Congo hemorrhagic fever virus	-	ELAVL2
NC_005301.3	NC_005301.3	1523	s2	6	1529	GCF_000854165.1	Nairoviridae	V	Crimean-Congo hemorrhagic fever virus	-	ELAVL2
NC_005301.3	NC_005301.3	1648	s2	6	1654	GCF_000854165.1	Nairoviridae	V	Crimean-Congo hemorrhagic fever virus	-	ELAVL2
NC_005301.3	NC_005301.3	1656	s2	6	1662	GCF_000854165.1	Nairoviridae	V	Crimean-Congo hemorrhagic fever virus	-	ELAVL2
NC_005301.3	NC_005301.3	1675	s2	6	1681	GCF_000854165.1	Nairoviridae	V	Crimean-Congo hemorrhagic fever virus	-	ELAVL2
NC_005301.3	NC_005301.3	2307	s2	6	2313	GCF_000854165.1	Nairoviridae	V	Crimean-Congo hemorrhagic fever virus	-	ELAVL2
NC_005301.3	NC_005301.3	2317	s2	6	2323	GCF_000854165.1	Nairoviridae	V	Crimean-Congo hemorrhagic fever virus	-	ELAVL2
NC_005301.3	NC_005301.3	2434	s2	6	2440	GCF_000854165.1	Nairoviridae	V	Crimean-Congo hemorrhagic fever virus	-	ELAVL2
NC_005301.3	NC_005301.3	2549	s2	6	2555	GCF_000854165.1	Nairoviridae	V	Crimean-Congo hemorrhagic fever virus	-	ELAVL2
NC_005301.3	NC_005301.3	2879	s2	6	2885	GCF_000854165.1	Nairoviridae	V	Crimean-Congo hemorrhagic fever virus	-	ELAVL2
NC_005301.3	NC_005301.3	3070	s2	6	3076	GCF_000854165.1	Nairoviridae	V	Crimean-Congo hemorrhagic fever virus	-	ELAVL2
NC_005301.3	NC_005301.3	3313	s2	6	3319	GCF_000854165.1	Nairoviridae	V	Crimean-Congo hemorrhagic fever virus	-	ELAVL2
NC_005301.3	NC_005301.3	3419	s2	6	3425	GCF_000854165.1	Nairoviridae	V	Crimean-Congo hemorrhagic fever virus	-	ELAVL2
NC_005301.3	NC_005301.3	3456	s2	6	3462	GCF_000854165.1	Nairoviridae	V	Crimean-Congo hemorrhagic fever virus	-	ELAVL2
NC_005301.3	NC_005301.3	3591	s2	6	3597	GCF_000854165.1	Nairoviridae	V	Crimean-Congo hemorrhagic fever virus	-	ELAVL2
NC_005301.3	NC_005301.3	4382	s2	6	4388	GCF_000854165.1	Nairoviridae	V	Crimean-Congo hemorrhagic fever virus	-	ELAVL2
NC_005301.3	NC_005301.3	4844	s2	6	4850	GCF_000854165.1	Nairoviridae	V	Crimean-Congo hemorrhagic fever virus	-	ELAVL2
NC_005301.3	NC_005301.3	4889	s2	6	4895	GCF_000854165.1	Nairoviridae	V	Crimean-Congo hemorrhagic fever virus	-	ELAVL2
NC_005301.3	NC_005301.3	5115	s2	6	5121	GCF_000854165.1	Nairoviridae	V	Crimean-Congo hemorrhagic fever virus	-	ELAVL2
NC_005301.3	NC_005301.3	5308	s2	6	5314	GCF_000854165.1	Nairoviridae	V	Crimean-Congo hemorrhagic fever virus	-	ELAVL2
NC_005301.3	NC_005301.3	5460	s2	6	5466	GCF_000854165.1	Nairoviridae	V	Crimean-Congo hemorrhagic fever virus	-	ELAVL2
NC_005301.3	NC_005301.3	5495	s2	6	5501	GCF_000854165.1	Nairoviridae	V	Crimean-Congo hemorrhagic fever virus	-	ELAVL2
NC_005301.3	NC_005301.3	5647	s2	6	5653	GCF_000854165.1	Nairoviridae	V	Crimean-Congo hemorrhagic fever virus	-	ELAVL2
NC_005301.3	NC_005301.3	5858	s2	6	5864	GCF_000854165.1	Nairoviridae	V	Crimean-Congo hemorrhagic fever virus	-	ELAVL2
NC_005301.3	NC_005301.3	6158	s2	6	6164	GCF_000854165.1	Nairoviridae	V	Crimean-Congo hemorrhagic fever virus	-	ELAVL2
NC_005301.3	NC_005301.3	6240	s2	6	6246	GCF_000854165.1	Nairoviridae	V	Crimean-Congo hemorrhagic fever virus	-	ELAVL2
NC_005301.3	NC_005301.3	6296	s2	6	6302	GCF_000854165.1	Nairoviridae	V	Crimean-Congo hemorrhagic fever virus	-	ELAVL2
NC_005301.3	NC_005301.3	6365	s2	6	6371	GCF_000854165.1	Nairoviridae	V	Crimean-Congo hemorrhagic fever virus	-	ELAVL2
NC_005301.3	NC_005301.3	6423	s2	6	6429	GCF_000854165.1	Nairoviridae	V	Crimean-Congo hemorrhagic fever virus	-	ELAVL2
NC_005301.3	NC_005301.3	6519	s2	6	6525	GCF_000854165.1	Nairoviridae	V	Crimean-Congo hemorrhagic fever virus	-	ELAVL2
NC_005301.3	NC_005301.3	6635	s2	6	6641	GCF_000854165.1	Nairoviridae	V	Crimean-Congo hemorrhagic fever virus	-	ELAVL2
NC_005301.3	NC_005301.3	6713	s2	6	6719	GCF_000854165.1	Nairoviridae	V	Crimean-Congo hemorrhagic fever virus	-	ELAVL2
NC_005301.3	NC_005301.3	7063	s2	6	7069	GCF_000854165.1	Nairoviridae	V	Crimean-Congo hemorrhagic fever virus	-	ELAVL2
NC_005301.3	NC_005301.3	7507	s2	6	7513	GCF_000854165.1	Nairoviridae	V	Crimean-Congo hemorrhagic fever virus	-	ELAVL2
NC_005301.3	NC_005301.3	7617	s2	6	7623	GCF_000854165.1	Nairoviridae	V	Crimean-Congo hemorrhagic fever virus	-	ELAVL2
NC_005301.3	NC_005301.3	7697	s2	6	7703	GCF_000854165.1	Nairoviridae	V	Crimean-Congo hemorrhagic fever virus	-	ELAVL2
NC_005301.3	NC_005301.3	7716	s2	6	7722	GCF_000854165.1	Nairoviridae	V	Crimean-Congo hemorrhagic fever virus	-	ELAVL2
NC_005301.3	NC_005301.3	8007	s2	6	8013	GCF_000854165.1	Nairoviridae	V	Crimean-Congo hemorrhagic fever virus	-	ELAVL2
NC_005301.3	NC_005301.3	8180	s2	6	8186	GCF_000854165.1	Nairoviridae	V	Crimean-Congo hemorrhagic fever virus	-	ELAVL2
NC_005301.3	NC_005301.3	8215	s2	6	8221	GCF_000854165.1	Nairoviridae	V	Crimean-Congo hemorrhagic fever virus	-	ELAVL2
NC_005301.3	NC_005301.3	8405	s2	6	8411	GCF_000854165.1	Nairoviridae	V	Crimean-Congo hemorrhagic fever virus	-	ELAVL2
NC_005301.3	NC_005301.3	8596	s2	6	8602	GCF_000854165.1	Nairoviridae	V	Crimean-Congo hemorrhagic fever virus	-	ELAVL2
NC_005301.3	NC_005301.3	8632	s2	6	8638	GCF_000854165.1	Nairoviridae	V	Crimean-Congo hemorrhagic fever virus	-	ELAVL2
NC_005301.3	NC_005301.3	8679	s2	6	8685	GCF_000854165.1	Nairoviridae	V	Crimean-Congo hemorrhagic fever virus	-	ELAVL2
NC_005301.3	NC_005301.3	8753	s2	6	8759	GCF_000854165.1	Nairoviridae	V	Crimean-Congo hemorrhagic fever virus	-	ELAVL2
NC_005301.3	NC_005301.3	9071	s2	6	9077	GCF_000854165.1	Nairoviridae	V	Crimean-Congo hemorrhagic fever virus	-	ELAVL2
NC_005301.3	NC_005301.3	9212	s2	6	9218	GCF_000854165.1	Nairoviridae	V	Crimean-Congo hemorrhagic fever virus	-	ELAVL2
NC_005301.3	NC_005301.3	9252	s2	6	9258	GCF_000854165.1	Nairoviridae	V	Crimean-Congo hemorrhagic fever virus	-	ELAVL2
NC_005301.3	NC_005301.3	9377	s2	6	9383	GCF_000854165.1	Nairoviridae	V	Crimean-Congo hemorrhagic fever virus	-	ELAVL2
NC_005301.3	NC_005301.3	9525	s2	6	9531	GCF_000854165.1	Nairoviridae	V	Crimean-Congo hemorrhagic fever virus	-	ELAVL2
NC_005301.3	NC_005301.3	9614	s2	6	9620	GCF_000854165.1	Nairoviridae	V	Crimean-Congo hemorrhagic fever virus	-	ELAVL2
NC_005301.3	NC_005301.3	9723	s2	6	9729	GCF_000854165.1	Nairoviridae	V	Crimean-Congo hemorrhagic fever virus	-	ELAVL2
NC_005301.3	NC_005301.3	9767	s2	6	9773	GCF_000854165.1	Nairoviridae	V	Crimean-Congo hemorrhagic fever virus	-	ELAVL2
NC_005301.3	NC_005301.3	9896	s2	6	9902	GCF_000854165.1	Nairoviridae	V	Crimean-Congo hemorrhagic fever virus	-	ELAVL2
NC_005301.3	NC_005301.3	9921	s2	6	9927	GCF_000854165.1	Nairoviridae	V	Crimean-Congo hemorrhagic fever virus	-	ELAVL2
NC_005301.3	NC_005301.3	10120	s2	6	10126	GCF_000854165.1	Nairoviridae	V	Crimean-Congo hemorrhagic fever virus	-	ELAVL2
NC_005301.3	NC_005301.3	10673	s2	6	10679	GCF_000854165.1	Nairoviridae	V	Crimean-Congo hemorrhagic fever virus	-	ELAVL2
NC_005301.3	NC_005301.3	10937	s2	6	10943	GCF_000854165.1	Nairoviridae	V	Crimean-Congo hemorrhagic fever virus	-	ELAVL2
NC_005301.3	NC_005301.3	11205	s2	6	11211	GCF_000854165.1	Nairoviridae	V	Crimean-Congo hemorrhagic fever virus	-	ELAVL2
NC_005301.3	NC_005301.3	11319	s2	6	11325	GCF_000854165.1	Nairoviridae	V	Crimean-Congo hemorrhagic fever virus	-	ELAVL2
NC_005301.3	NC_005301.3	11350	s2	6	11356	GCF_000854165.1	Nairoviridae	V	Crimean-Congo hemorrhagic fever virus	-	ELAVL2
NC_005300.2	NC_005300.2	1032	s2	6	1038	GCF_000854165.1	Nairoviridae	V	Crimean-Congo hemorrhagic fever virus	+	ELAVL2
NC_005300.2	NC_005300.2	1043	s2	6	1049	GCF_000854165.1	Nairoviridae	V	Crimean-Congo hemorrhagic fever virus	+	ELAVL2
NC_005300.2	NC_005300.2	1116	s2	6	1122	GCF_000854165.1	Nairoviridae	V	Crimean-Congo hemorrhagic fever virus	+	ELAVL2
NC_005300.2	NC_005300.2	1466	s2	6	1472	GCF_000854165.1	Nairoviridae	V	Crimean-Congo hemorrhagic fever virus	+	ELAVL2
NC_005300.2	NC_005300.2	2058	s2	6	2064	GCF_000854165.1	Nairoviridae	V	Crimean-Congo hemorrhagic fever virus	+	ELAVL2
NC_005300.2	NC_005300.2	2222	s2	6	2228	GCF_000854165.1	Nairoviridae	V	Crimean-Congo hemorrhagic fever virus	+	ELAVL2
NC_005300.2	NC_005300.2	3734	s2	6	3740	GCF_000854165.1	Nairoviridae	V	Crimean-Congo hemorrhagic fever virus	+	ELAVL2
NC_005300.2	NC_005300.2	3954	s2	6	3960	GCF_000854165.1	Nairoviridae	V	Crimean-Congo hemorrhagic fever virus	+	ELAVL2
NC_005300.2	NC_005300.2	4827	s2	6	4833	GCF_000854165.1	Nairoviridae	V	Crimean-Congo hemorrhagic fever virus	+	ELAVL2
NC_005300.2	NC_005300.2	4862	s2	6	4868	GCF_000854165.1	Nairoviridae	V	Crimean-Congo hemorrhagic fever virus	+	ELAVL2
NC_005300.2	NC_005300.2	4886	s2	6	4892	GCF_000854165.1	Nairoviridae	V	Crimean-Congo hemorrhagic fever virus	+	ELAVL2
NC_005300.2	NC_005300.2	195	s2	6	201	GCF_000854165.1	Nairoviridae	V	Crimean-Congo hemorrhagic fever virus	-	ELAVL2
NC_005300.2	NC_005300.2	232	s2	6	238	GCF_000854165.1	Nairoviridae	V	Crimean-Congo hemorrhagic fever virus	-	ELAVL2
NC_005300.2	NC_005300.2	294	s2	6	300	GCF_000854165.1	Nairoviridae	V	Crimean-Congo hemorrhagic fever virus	-	ELAVL2
NC_005300.2	NC_005300.2	302	s2	6	308	GCF_000854165.1	Nairoviridae	V	Crimean-Congo hemorrhagic fever virus	-	ELAVL2
NC_005300.2	NC_005300.2	317	s2	6	323	GCF_000854165.1	Nairoviridae	V	Crimean-Congo hemorrhagic fever virus	-	ELAVL2
NC_005300.2	NC_005300.2	659	s2	6	665	GCF_000854165.1	Nairoviridae	V	Crimean-Congo hemorrhagic fever virus	-	ELAVL2
NC_005300.2	NC_005300.2	727	s2	6	733	GCF_000854165.1	Nairoviridae	V	Crimean-Congo hemorrhagic fever virus	-	ELAVL2
NC_005300.2	NC_005300.2	829	s2	6	835	GCF_000854165.1	Nairoviridae	V	Crimean-Congo hemorrhagic fever virus	-	ELAVL2
NC_005300.2	NC_005300.2	935	s2	6	941	GCF_000854165.1	Nairoviridae	V	Crimean-Congo hemorrhagic fever virus	-	ELAVL2
NC_005300.2	NC_005300.2	1072	s2	6	1078	GCF_000854165.1	Nairoviridae	V	Crimean-Congo hemorrhagic fever virus	-	ELAVL2
NC_005300.2	NC_005300.2	1255	s2	6	1261	GCF_000854165.1	Nairoviridae	V	Crimean-Congo hemorrhagic fever virus	-	ELAVL2
NC_005300.2	NC_005300.2	1289	s2	6	1295	GCF_000854165.1	Nairoviridae	V	Crimean-Congo hemorrhagic fever virus	-	ELAVL2
NC_005300.2	NC_005300.2	1454	s2	6	1460	GCF_000854165.1	Nairoviridae	V	Crimean-Congo hemorrhagic fever virus	-	ELAVL2
NC_005300.2	NC_005300.2	2121	s2	6	2127	GCF_000854165.1	Nairoviridae	V	Crimean-Congo hemorrhagic fever virus	-	ELAVL2
NC_005300.2	NC_005300.2	2274	s2	6	2280	GCF_000854165.1	Nairoviridae	V	Crimean-Congo hemorrhagic fever virus	-	ELAVL2
NC_005300.2	NC_005300.2	2441	s2	6	2447	GCF_000854165.1	Nairoviridae	V	Crimean-Congo hemorrhagic fever virus	-	ELAVL2
NC_005300.2	NC_005300.2	2449	s2	6	2455	GCF_000854165.1	Nairoviridae	V	Crimean-Congo hemorrhagic fever virus	-	ELAVL2
NC_005300.2	NC_005300.2	2818	s2	6	2824	GCF_000854165.1	Nairoviridae	V	Crimean-Congo hemorrhagic fever virus	-	ELAVL2
NC_005300.2	NC_005300.2	3103	s2	6	3109	GCF_000854165.1	Nairoviridae	V	Crimean-Congo hemorrhagic fever virus	-	ELAVL2
NC_005300.2	NC_005300.2	3416	s2	6	3422	GCF_000854165.1	Nairoviridae	V	Crimean-Congo hemorrhagic fever virus	-	ELAVL2
NC_005300.2	NC_005300.2	3516	s2	6	3522	GCF_000854165.1	Nairoviridae	V	Crimean-Congo hemorrhagic fever virus	-	ELAVL2
NC_005300.2	NC_005300.2	3809	s2	6	3815	GCF_000854165.1	Nairoviridae	V	Crimean-Congo hemorrhagic fever virus	-	ELAVL2
NC_005300.2	NC_005300.2	3855	s2	6	3861	GCF_000854165.1	Nairoviridae	V	Crimean-Congo hemorrhagic fever virus	-	ELAVL2
NC_005300.2	NC_005300.2	4471	s2	6	4477	GCF_000854165.1	Nairoviridae	V	Crimean-Congo hemorrhagic fever virus	-	ELAVL2
NC_005300.2	NC_005300.2	4485	s2	6	4491	GCF_000854165.1	Nairoviridae	V	Crimean-Congo hemorrhagic fever virus	-	ELAVL2
NC_005300.2	NC_005300.2	4534	s2	6	4540	GCF_000854165.1	Nairoviridae	V	Crimean-Congo hemorrhagic fever virus	-	ELAVL2
NC_005300.2	NC_005300.2	4686	s2	6	4692	GCF_000854165.1	Nairoviridae	V	Crimean-Congo hemorrhagic fever virus	-	ELAVL2
NC_005300.2	NC_005300.2	5179	s2	6	5185	GCF_000854165.1	Nairoviridae	V	Crimean-Congo hemorrhagic fever virus	-	ELAVL2
NC_005302.1	NC_005302.1	1574	s2	6	1580	GCF_000854165.1	Nairoviridae	V	Crimean-Congo hemorrhagic fever virus	+	ELAVL2
NC_005302.1	NC_005302.1	1599	s2	6	1605	GCF_000854165.1	Nairoviridae	V	Crimean-Congo hemorrhagic fever virus	+	ELAVL2
NC_005302.1	NC_005302.1	1618	s2	6	1624	GCF_000854165.1	Nairoviridae	V	Crimean-Congo hemorrhagic fever virus	+	ELAVL2
NC_005302.1	NC_005302.1	1628	s2	6	1634	GCF_000854165.1	Nairoviridae	V	Crimean-Congo hemorrhagic fever virus	+	ELAVL2
NC_005302.1	NC_005302.1	165	s2	6	171	GCF_000854165.1	Nairoviridae	V	Crimean-Congo hemorrhagic fever virus	-	ELAVL2
NC_005302.1	NC_005302.1	301	s2	6	307	GCF_000854165.1	Nairoviridae	V	Crimean-Congo hemorrhagic fever virus	-	ELAVL2
NC_005302.1	NC_005302.1	586	s2	6	592	GCF_000854165.1	Nairoviridae	V	Crimean-Congo hemorrhagic fever virus	-	ELAVL2
NC_005302.1	NC_005302.1	738	s2	6	744	GCF_000854165.1	Nairoviridae	V	Crimean-Congo hemorrhagic fever virus	-	ELAVL2
NC_005302.1	NC_005302.1	861	s2	6	867	GCF_000854165.1	Nairoviridae	V	Crimean-Congo hemorrhagic fever virus	-	ELAVL2
NC_005302.1	NC_005302.1	1211	s2	6	1217	GCF_000854165.1	Nairoviridae	V	Crimean-Congo hemorrhagic fever virus	-	ELAVL2
NC_005302.1	NC_005302.1	1258	s2	6	1264	GCF_000854165.1	Nairoviridae	V	Crimean-Congo hemorrhagic fever virus	-	ELAVL2
NC_005302.1	NC_005302.1	1320	s2	6	1326	GCF_000854165.1	Nairoviridae	V	Crimean-Congo hemorrhagic fever virus	-	ELAVL2
NC_005302.1	NC_005302.1	1344	s2	6	1350	GCF_000854165.1	Nairoviridae	V	Crimean-Congo hemorrhagic fever virus	-	ELAVL2
NC_005302.1	NC_005302.1	1550	s2	6	1556	GCF_000854165.1	Nairoviridae	V	Crimean-Congo hemorrhagic fever virus	-	ELAVL2
NC_005302.1	NC_005302.1	1608	s2	6	1614	GCF_000854165.1	Nairoviridae	V	Crimean-Congo hemorrhagic fever virus	-	ELAVL2
NC_006508.1	NC_006508.1	409	s2	6	415	GCF_000854245.1	Orthomyxoviridae	V	Thogoto virus	+	ELAVL2
NC_006508.1	NC_006508.1	1291	s2	6	1297	GCF_000854245.1	Orthomyxoviridae	V	Thogoto virus	+	ELAVL2
NC_006508.1	NC_006508.1	2343	s2	6	2349	GCF_000854245.1	Orthomyxoviridae	V	Thogoto virus	+	ELAVL2
NC_006508.1	NC_006508.1	15	s2	6	21	GCF_000854245.1	Orthomyxoviridae	V	Thogoto virus	-	ELAVL2
NC_006508.1	NC_006508.1	571	s2	6	577	GCF_000854245.1	Orthomyxoviridae	V	Thogoto virus	-	ELAVL2
NC_006508.1	NC_006508.1	1314	s2	6	1320	GCF_000854245.1	Orthomyxoviridae	V	Thogoto virus	-	ELAVL2
NC_006508.1	NC_006508.1	1686	s2	6	1692	GCF_000854245.1	Orthomyxoviridae	V	Thogoto virus	-	ELAVL2
NC_006508.1	NC_006508.1	1768	s2	6	1774	GCF_000854245.1	Orthomyxoviridae	V	Thogoto virus	-	ELAVL2
NC_006508.1	NC_006508.1	2105	s2	6	2111	GCF_000854245.1	Orthomyxoviridae	V	Thogoto virus	-	ELAVL2
NC_006508.1	NC_006508.1	2171	s2	6	2177	GCF_000854245.1	Orthomyxoviridae	V	Thogoto virus	-	ELAVL2
NC_006508.1	NC_006508.1	2366	s2	6	2372	GCF_000854245.1	Orthomyxoviridae	V	Thogoto virus	-	ELAVL2
NC_006495.1	NC_006495.1	401	s2	6	407	GCF_000854245.1	Orthomyxoviridae	V	Thogoto virus	+	ELAVL2
NC_006495.1	NC_006495.1	2178	s2	6	2184	GCF_000854245.1	Orthomyxoviridae	V	Thogoto virus	+	ELAVL2
NC_006495.1	NC_006495.1	15	s2	6	21	GCF_000854245.1	Orthomyxoviridae	V	Thogoto virus	-	ELAVL2
NC_006495.1	NC_006495.1	531	s2	6	537	GCF_000854245.1	Orthomyxoviridae	V	Thogoto virus	-	ELAVL2
NC_006495.1	NC_006495.1	1094	s2	6	1100	GCF_000854245.1	Orthomyxoviridae	V	Thogoto virus	-	ELAVL2
NC_006495.1	NC_006495.1	1275	s2	6	1281	GCF_000854245.1	Orthomyxoviridae	V	Thogoto virus	-	ELAVL2
NC_006495.1	NC_006495.1	1346	s2	6	1352	GCF_000854245.1	Orthomyxoviridae	V	Thogoto virus	-	ELAVL2
NC_006495.1	NC_006495.1	1420	s2	6	1426	GCF_000854245.1	Orthomyxoviridae	V	Thogoto virus	-	ELAVL2
NC_006495.1	NC_006495.1	1726	s2	6	1732	GCF_000854245.1	Orthomyxoviridae	V	Thogoto virus	-	ELAVL2
NC_006495.1	NC_006495.1	1883	s2	6	1889	GCF_000854245.1	Orthomyxoviridae	V	Thogoto virus	-	ELAVL2
NC_006495.1	NC_006495.1	1904	s2	6	1910	GCF_000854245.1	Orthomyxoviridae	V	Thogoto virus	-	ELAVL2
NC_006495.1	NC_006495.1	2203	s2	6	2209	GCF_000854245.1	Orthomyxoviridae	V	Thogoto virus	-	ELAVL2
NC_006496.1	NC_006496.1	448	s2	6	454	GCF_000854245.1	Orthomyxoviridae	V	Thogoto virus	+	ELAVL2
NC_006496.1	NC_006496.1	535	s2	6	541	GCF_000854245.1	Orthomyxoviridae	V	Thogoto virus	+	ELAVL2
NC_006496.1	NC_006496.1	1411	s2	6	1417	GCF_000854245.1	Orthomyxoviridae	V	Thogoto virus	+	ELAVL2
NC_006496.1	NC_006496.1	1464	s2	6	1470	GCF_000854245.1	Orthomyxoviridae	V	Thogoto virus	+	ELAVL2
NC_006496.1	NC_006496.1	15	s2	6	21	GCF_000854245.1	Orthomyxoviridae	V	Thogoto virus	-	ELAVL2
NC_006496.1	NC_006496.1	736	s2	6	742	GCF_000854245.1	Orthomyxoviridae	V	Thogoto virus	-	ELAVL2
NC_006496.1	NC_006496.1	833	s2	6	839	GCF_000854245.1	Orthomyxoviridae	V	Thogoto virus	-	ELAVL2
NC_006496.1	NC_006496.1	939	s2	6	945	GCF_000854245.1	Orthomyxoviridae	V	Thogoto virus	-	ELAVL2
NC_006496.1	NC_006496.1	989	s2	6	995	GCF_000854245.1	Orthomyxoviridae	V	Thogoto virus	-	ELAVL2
NC_006496.1	NC_006496.1	1243	s2	6	1249	GCF_000854245.1	Orthomyxoviridae	V	Thogoto virus	-	ELAVL2
NC_006496.1	NC_006496.1	1249	s2	6	1255	GCF_000854245.1	Orthomyxoviridae	V	Thogoto virus	-	ELAVL2
NC_006496.1	NC_006496.1	1678	s2	6	1684	GCF_000854245.1	Orthomyxoviridae	V	Thogoto virus	-	ELAVL2
NC_006496.1	NC_006496.1	1918	s2	6	1924	GCF_000854245.1	Orthomyxoviridae	V	Thogoto virus	-	ELAVL2
NC_006506.1	NC_006506.1	1300	s2	6	1306	GCF_000854245.1	Orthomyxoviridae	V	Thogoto virus	+	ELAVL2
NC_006506.1	NC_006506.1	15	s2	6	21	GCF_000854245.1	Orthomyxoviridae	V	Thogoto virus	-	ELAVL2
NC_006506.1	NC_006506.1	182	s2	6	188	GCF_000854245.1	Orthomyxoviridae	V	Thogoto virus	-	ELAVL2
NC_006506.1	NC_006506.1	687	s2	6	693	GCF_000854245.1	Orthomyxoviridae	V	Thogoto virus	-	ELAVL2
NC_006506.1	NC_006506.1	714	s2	6	720	GCF_000854245.1	Orthomyxoviridae	V	Thogoto virus	-	ELAVL2
NC_006506.1	NC_006506.1	897	s2	6	903	GCF_000854245.1	Orthomyxoviridae	V	Thogoto virus	-	ELAVL2
NC_006506.1	NC_006506.1	1491	s2	6	1497	GCF_000854245.1	Orthomyxoviridae	V	Thogoto virus	-	ELAVL2
NC_006506.1	NC_006506.1	1565	s2	6	1571	GCF_000854245.1	Orthomyxoviridae	V	Thogoto virus	-	ELAVL2
NC_006507.1	NC_006507.1	977	s2	6	983	GCF_000854245.1	Orthomyxoviridae	V	Thogoto virus	+	ELAVL2
NC_006507.1	NC_006507.1	1384	s2	6	1390	GCF_000854245.1	Orthomyxoviridae	V	Thogoto virus	+	ELAVL2
NC_006507.1	NC_006507.1	15	s2	6	21	GCF_000854245.1	Orthomyxoviridae	V	Thogoto virus	-	ELAVL2
NC_006507.1	NC_006507.1	125	s2	6	131	GCF_000854245.1	Orthomyxoviridae	V	Thogoto virus	-	ELAVL2
NC_006507.1	NC_006507.1	280	s2	6	286	GCF_000854245.1	Orthomyxoviridae	V	Thogoto virus	-	ELAVL2
NC_006507.1	NC_006507.1	535	s2	6	541	GCF_000854245.1	Orthomyxoviridae	V	Thogoto virus	-	ELAVL2
NC_006507.1	NC_006507.1	846	s2	6	852	GCF_000854245.1	Orthomyxoviridae	V	Thogoto virus	-	ELAVL2
NC_006507.1	NC_006507.1	1409	s2	6	1415	GCF_000854245.1	Orthomyxoviridae	V	Thogoto virus	-	ELAVL2
NC_006504.1	NC_006504.1	420	s2	6	426	GCF_000854245.1	Orthomyxoviridae	V	Thogoto virus	+	ELAVL2
NC_006504.1	NC_006504.1	891	s2	6	897	GCF_000854245.1	Orthomyxoviridae	V	Thogoto virus	+	ELAVL2
NC_006504.1	NC_006504.1	15	s2	6	21	GCF_000854245.1	Orthomyxoviridae	V	Thogoto virus	-	ELAVL2
NC_006504.1	NC_006504.1	286	s2	6	292	GCF_000854245.1	Orthomyxoviridae	V	Thogoto virus	-	ELAVL2
NC_006504.1	NC_006504.1	393	s2	6	399	GCF_000854245.1	Orthomyxoviridae	V	Thogoto virus	-	ELAVL2
NC_006319.1	NC_006319.1	312	s2	6	318	GCF_000854285.1	Phenuiviridae	V	Toscana virus	+	ELAVL2
NC_006319.1	NC_006319.1	340	s2	6	346	GCF_000854285.1	Phenuiviridae	V	Toscana virus	+	ELAVL2
NC_006319.1	NC_006319.1	526	s2	6	532	GCF_000854285.1	Phenuiviridae	V	Toscana virus	+	ELAVL2
NC_006319.1	NC_006319.1	1946	s2	6	1952	GCF_000854285.1	Phenuiviridae	V	Toscana virus	+	ELAVL2
NC_006319.1	NC_006319.1	2229	s2	6	2235	GCF_000854285.1	Phenuiviridae	V	Toscana virus	+	ELAVL2
NC_006319.1	NC_006319.1	2873	s2	6	2879	GCF_000854285.1	Phenuiviridae	V	Toscana virus	+	ELAVL2
NC_006319.1	NC_006319.1	3496	s2	6	3502	GCF_000854285.1	Phenuiviridae	V	Toscana virus	+	ELAVL2
NC_006319.1	NC_006319.1	3962	s2	6	3968	GCF_000854285.1	Phenuiviridae	V	Toscana virus	+	ELAVL2
NC_006319.1	NC_006319.1	4305	s2	6	4311	GCF_000854285.1	Phenuiviridae	V	Toscana virus	+	ELAVL2
NC_006319.1	NC_006319.1	4430	s2	6	4436	GCF_000854285.1	Phenuiviridae	V	Toscana virus	+	ELAVL2
NC_006319.1	NC_006319.1	4548	s2	6	4554	GCF_000854285.1	Phenuiviridae	V	Toscana virus	+	ELAVL2
NC_006319.1	NC_006319.1	4943	s2	6	4949	GCF_000854285.1	Phenuiviridae	V	Toscana virus	+	ELAVL2
NC_006319.1	NC_006319.1	5678	s2	6	5684	GCF_000854285.1	Phenuiviridae	V	Toscana virus	+	ELAVL2
NC_006319.1	NC_006319.1	233	s2	6	239	GCF_000854285.1	Phenuiviridae	V	Toscana virus	-	ELAVL2
NC_006319.1	NC_006319.1	267	s2	6	273	GCF_000854285.1	Phenuiviridae	V	Toscana virus	-	ELAVL2
NC_006319.1	NC_006319.1	831	s2	6	837	GCF_000854285.1	Phenuiviridae	V	Toscana virus	-	ELAVL2
NC_006319.1	NC_006319.1	1089	s2	6	1095	GCF_000854285.1	Phenuiviridae	V	Toscana virus	-	ELAVL2
NC_006319.1	NC_006319.1	1311	s2	6	1317	GCF_000854285.1	Phenuiviridae	V	Toscana virus	-	ELAVL2
NC_006319.1	NC_006319.1	1473	s2	6	1479	GCF_000854285.1	Phenuiviridae	V	Toscana virus	-	ELAVL2
NC_006319.1	NC_006319.1	1590	s2	6	1596	GCF_000854285.1	Phenuiviridae	V	Toscana virus	-	ELAVL2
NC_006319.1	NC_006319.1	2189	s2	6	2195	GCF_000854285.1	Phenuiviridae	V	Toscana virus	-	ELAVL2
NC_006319.1	NC_006319.1	2419	s2	6	2425	GCF_000854285.1	Phenuiviridae	V	Toscana virus	-	ELAVL2
NC_006319.1	NC_006319.1	2851	s2	6	2857	GCF_000854285.1	Phenuiviridae	V	Toscana virus	-	ELAVL2
NC_006319.1	NC_006319.1	2934	s2	6	2940	GCF_000854285.1	Phenuiviridae	V	Toscana virus	-	ELAVL2
NC_006319.1	NC_006319.1	4299	s2	6	4305	GCF_000854285.1	Phenuiviridae	V	Toscana virus	-	ELAVL2
NC_006319.1	NC_006319.1	4429	s2	6	4435	GCF_000854285.1	Phenuiviridae	V	Toscana virus	-	ELAVL2
NC_006319.1	NC_006319.1	4861	s2	6	4867	GCF_000854285.1	Phenuiviridae	V	Toscana virus	-	ELAVL2
NC_006319.1	NC_006319.1	5268	s2	6	5274	GCF_000854285.1	Phenuiviridae	V	Toscana virus	-	ELAVL2
NC_006319.1	NC_006319.1	6110	s2	6	6116	GCF_000854285.1	Phenuiviridae	V	Toscana virus	-	ELAVL2
NC_006319.1	NC_006319.1	6364	s2	6	6370	GCF_000854285.1	Phenuiviridae	V	Toscana virus	-	ELAVL2
NC_006320.1	NC_006320.1	114	s2	6	120	GCF_000854285.1	Phenuiviridae	V	Toscana virus	+	ELAVL2
NC_006320.1	NC_006320.1	1065	s2	6	1071	GCF_000854285.1	Phenuiviridae	V	Toscana virus	+	ELAVL2
NC_006320.1	NC_006320.1	1751	s2	6	1757	GCF_000854285.1	Phenuiviridae	V	Toscana virus	+	ELAVL2
NC_006320.1	NC_006320.1	2479	s2	6	2485	GCF_000854285.1	Phenuiviridae	V	Toscana virus	+	ELAVL2
NC_006320.1	NC_006320.1	3232	s2	6	3238	GCF_000854285.1	Phenuiviridae	V	Toscana virus	+	ELAVL2
NC_006320.1	NC_006320.1	3965	s2	6	3971	GCF_000854285.1	Phenuiviridae	V	Toscana virus	+	ELAVL2
NC_006320.1	NC_006320.1	4053	s2	6	4059	GCF_000854285.1	Phenuiviridae	V	Toscana virus	+	ELAVL2
NC_006320.1	NC_006320.1	184	s2	6	190	GCF_000854285.1	Phenuiviridae	V	Toscana virus	-	ELAVL2
NC_006320.1	NC_006320.1	190	s2	6	196	GCF_000854285.1	Phenuiviridae	V	Toscana virus	-	ELAVL2
NC_006320.1	NC_006320.1	287	s2	6	293	GCF_000854285.1	Phenuiviridae	V	Toscana virus	-	ELAVL2
NC_006320.1	NC_006320.1	429	s2	6	435	GCF_000854285.1	Phenuiviridae	V	Toscana virus	-	ELAVL2
NC_006320.1	NC_006320.1	1382	s2	6	1388	GCF_000854285.1	Phenuiviridae	V	Toscana virus	-	ELAVL2
NC_006320.1	NC_006320.1	1534	s2	6	1540	GCF_000854285.1	Phenuiviridae	V	Toscana virus	-	ELAVL2
NC_006320.1	NC_006320.1	1855	s2	6	1861	GCF_000854285.1	Phenuiviridae	V	Toscana virus	-	ELAVL2
NC_006320.1	NC_006320.1	2299	s2	6	2305	GCF_000854285.1	Phenuiviridae	V	Toscana virus	-	ELAVL2
NC_006320.1	NC_006320.1	2586	s2	6	2592	GCF_000854285.1	Phenuiviridae	V	Toscana virus	-	ELAVL2
NC_006320.1	NC_006320.1	2873	s2	6	2879	GCF_000854285.1	Phenuiviridae	V	Toscana virus	-	ELAVL2
NC_006320.1	NC_006320.1	3459	s2	6	3465	GCF_000854285.1	Phenuiviridae	V	Toscana virus	-	ELAVL2
NC_006320.1	NC_006320.1	3519	s2	6	3525	GCF_000854285.1	Phenuiviridae	V	Toscana virus	-	ELAVL2
NC_006320.1	NC_006320.1	3635	s2	6	3641	GCF_000854285.1	Phenuiviridae	V	Toscana virus	-	ELAVL2
NC_006320.1	NC_006320.1	3655	s2	6	3661	GCF_000854285.1	Phenuiviridae	V	Toscana virus	-	ELAVL2
NC_006320.1	NC_006320.1	3692	s2	6	3698	GCF_000854285.1	Phenuiviridae	V	Toscana virus	-	ELAVL2
NC_006320.1	NC_006320.1	3988	s2	6	3994	GCF_000854285.1	Phenuiviridae	V	Toscana virus	-	ELAVL2
NC_006318.1	NC_006318.1	840	s2	6	846	GCF_000854285.1	Phenuiviridae	V	Toscana virus	+	ELAVL2
NC_006318.1	NC_006318.1	1219	s2	6	1225	GCF_000854285.1	Phenuiviridae	V	Toscana virus	+	ELAVL2
NC_006318.1	NC_006318.1	72	s2	6	78	GCF_000854285.1	Phenuiviridae	V	Toscana virus	-	ELAVL2
NC_006318.1	NC_006318.1	1273	s2	6	1279	GCF_000854285.1	Phenuiviridae	V	Toscana virus	-	ELAVL2
NC_005225.1	NC_005225.1	305	s2	6	311	GCF_000854405.1	Hantaviridae	V	Puumala virus	+	ELAVL2
NC_005225.1	NC_005225.1	487	s2	6	493	GCF_000854405.1	Hantaviridae	V	Puumala virus	+	ELAVL2
NC_005225.1	NC_005225.1	834	s2	6	840	GCF_000854405.1	Hantaviridae	V	Puumala virus	+	ELAVL2
NC_005225.1	NC_005225.1	904	s2	6	910	GCF_000854405.1	Hantaviridae	V	Puumala virus	+	ELAVL2
NC_005225.1	NC_005225.1	909	s2	6	915	GCF_000854405.1	Hantaviridae	V	Puumala virus	+	ELAVL2
NC_005225.1	NC_005225.1	996	s2	6	1002	GCF_000854405.1	Hantaviridae	V	Puumala virus	+	ELAVL2
NC_005225.1	NC_005225.1	1383	s2	6	1389	GCF_000854405.1	Hantaviridae	V	Puumala virus	+	ELAVL2
NC_005225.1	NC_005225.1	1394	s2	6	1400	GCF_000854405.1	Hantaviridae	V	Puumala virus	+	ELAVL2
NC_005225.1	NC_005225.1	1816	s2	6	1822	GCF_000854405.1	Hantaviridae	V	Puumala virus	+	ELAVL2
NC_005225.1	NC_005225.1	1987	s2	6	1993	GCF_000854405.1	Hantaviridae	V	Puumala virus	+	ELAVL2
NC_005225.1	NC_005225.1	2069	s2	6	2075	GCF_000854405.1	Hantaviridae	V	Puumala virus	+	ELAVL2
NC_005225.1	NC_005225.1	2088	s2	6	2094	GCF_000854405.1	Hantaviridae	V	Puumala virus	+	ELAVL2
NC_005225.1	NC_005225.1	2211	s2	6	2217	GCF_000854405.1	Hantaviridae	V	Puumala virus	+	ELAVL2
NC_005225.1	NC_005225.1	2385	s2	6	2391	GCF_000854405.1	Hantaviridae	V	Puumala virus	+	ELAVL2
NC_005225.1	NC_005225.1	2497	s2	6	2503	GCF_000854405.1	Hantaviridae	V	Puumala virus	+	ELAVL2
NC_005225.1	NC_005225.1	2713	s2	6	2719	GCF_000854405.1	Hantaviridae	V	Puumala virus	+	ELAVL2
NC_005225.1	NC_005225.1	3083	s2	6	3089	GCF_000854405.1	Hantaviridae	V	Puumala virus	+	ELAVL2
NC_005225.1	NC_005225.1	3161	s2	6	3167	GCF_000854405.1	Hantaviridae	V	Puumala virus	+	ELAVL2
NC_005225.1	NC_005225.1	3301	s2	6	3307	GCF_000854405.1	Hantaviridae	V	Puumala virus	+	ELAVL2
NC_005225.1	NC_005225.1	3480	s2	6	3486	GCF_000854405.1	Hantaviridae	V	Puumala virus	+	ELAVL2
NC_005225.1	NC_005225.1	3557	s2	6	3563	GCF_000854405.1	Hantaviridae	V	Puumala virus	+	ELAVL2
NC_005225.1	NC_005225.1	3600	s2	6	3606	GCF_000854405.1	Hantaviridae	V	Puumala virus	+	ELAVL2
NC_005225.1	NC_005225.1	3971	s2	6	3977	GCF_000854405.1	Hantaviridae	V	Puumala virus	+	ELAVL2
NC_005225.1	NC_005225.1	3996	s2	6	4002	GCF_000854405.1	Hantaviridae	V	Puumala virus	+	ELAVL2
NC_005225.1	NC_005225.1	4079	s2	6	4085	GCF_000854405.1	Hantaviridae	V	Puumala virus	+	ELAVL2
NC_005225.1	NC_005225.1	4170	s2	6	4176	GCF_000854405.1	Hantaviridae	V	Puumala virus	+	ELAVL2
NC_005225.1	NC_005225.1	4406	s2	6	4412	GCF_000854405.1	Hantaviridae	V	Puumala virus	+	ELAVL2
NC_005225.1	NC_005225.1	4433	s2	6	4439	GCF_000854405.1	Hantaviridae	V	Puumala virus	+	ELAVL2
NC_005225.1	NC_005225.1	4698	s2	6	4704	GCF_000854405.1	Hantaviridae	V	Puumala virus	+	ELAVL2
NC_005225.1	NC_005225.1	5230	s2	6	5236	GCF_000854405.1	Hantaviridae	V	Puumala virus	+	ELAVL2
NC_005225.1	NC_005225.1	5265	s2	6	5271	GCF_000854405.1	Hantaviridae	V	Puumala virus	+	ELAVL2
NC_005225.1	NC_005225.1	5289	s2	6	5295	GCF_000854405.1	Hantaviridae	V	Puumala virus	+	ELAVL2
NC_005225.1	NC_005225.1	5731	s2	6	5737	GCF_000854405.1	Hantaviridae	V	Puumala virus	+	ELAVL2
NC_005225.1	NC_005225.1	5893	s2	6	5899	GCF_000854405.1	Hantaviridae	V	Puumala virus	+	ELAVL2
NC_005225.1	NC_005225.1	6055	s2	6	6061	GCF_000854405.1	Hantaviridae	V	Puumala virus	+	ELAVL2
NC_005225.1	NC_005225.1	6434	s2	6	6440	GCF_000854405.1	Hantaviridae	V	Puumala virus	+	ELAVL2
NC_005225.1	NC_005225.1	6496	s2	6	6502	GCF_000854405.1	Hantaviridae	V	Puumala virus	+	ELAVL2
NC_005225.1	NC_005225.1	6528	s2	6	6534	GCF_000854405.1	Hantaviridae	V	Puumala virus	+	ELAVL2
NC_005225.1	NC_005225.1	162	s2	6	168	GCF_000854405.1	Hantaviridae	V	Puumala virus	-	ELAVL2
NC_005225.1	NC_005225.1	344	s2	6	350	GCF_000854405.1	Hantaviridae	V	Puumala virus	-	ELAVL2
NC_005225.1	NC_005225.1	377	s2	6	383	GCF_000854405.1	Hantaviridae	V	Puumala virus	-	ELAVL2
NC_005225.1	NC_005225.1	404	s2	6	410	GCF_000854405.1	Hantaviridae	V	Puumala virus	-	ELAVL2
NC_005225.1	NC_005225.1	749	s2	6	755	GCF_000854405.1	Hantaviridae	V	Puumala virus	-	ELAVL2
NC_005225.1	NC_005225.1	817	s2	6	823	GCF_000854405.1	Hantaviridae	V	Puumala virus	-	ELAVL2
NC_005225.1	NC_005225.1	872	s2	6	878	GCF_000854405.1	Hantaviridae	V	Puumala virus	-	ELAVL2
NC_005225.1	NC_005225.1	961	s2	6	967	GCF_000854405.1	Hantaviridae	V	Puumala virus	-	ELAVL2
NC_005225.1	NC_005225.1	1166	s2	6	1172	GCF_000854405.1	Hantaviridae	V	Puumala virus	-	ELAVL2
NC_005225.1	NC_005225.1	1220	s2	6	1226	GCF_000854405.1	Hantaviridae	V	Puumala virus	-	ELAVL2
NC_005225.1	NC_005225.1	1266	s2	6	1272	GCF_000854405.1	Hantaviridae	V	Puumala virus	-	ELAVL2
NC_005225.1	NC_005225.1	1538	s2	6	1544	GCF_000854405.1	Hantaviridae	V	Puumala virus	-	ELAVL2
NC_005225.1	NC_005225.1	1699	s2	6	1705	GCF_000854405.1	Hantaviridae	V	Puumala virus	-	ELAVL2
NC_005225.1	NC_005225.1	1721	s2	6	1727	GCF_000854405.1	Hantaviridae	V	Puumala virus	-	ELAVL2
NC_005225.1	NC_005225.1	1739	s2	6	1745	GCF_000854405.1	Hantaviridae	V	Puumala virus	-	ELAVL2
NC_005225.1	NC_005225.1	2355	s2	6	2361	GCF_000854405.1	Hantaviridae	V	Puumala virus	-	ELAVL2
NC_005225.1	NC_005225.1	2445	s2	6	2451	GCF_000854405.1	Hantaviridae	V	Puumala virus	-	ELAVL2
NC_005225.1	NC_005225.1	2480	s2	6	2486	GCF_000854405.1	Hantaviridae	V	Puumala virus	-	ELAVL2
NC_005225.1	NC_005225.1	2641	s2	6	2647	GCF_000854405.1	Hantaviridae	V	Puumala virus	-	ELAVL2
NC_005225.1	NC_005225.1	2748	s2	6	2754	GCF_000854405.1	Hantaviridae	V	Puumala virus	-	ELAVL2
NC_005225.1	NC_005225.1	2951	s2	6	2957	GCF_000854405.1	Hantaviridae	V	Puumala virus	-	ELAVL2
NC_005225.1	NC_005225.1	3031	s2	6	3037	GCF_000854405.1	Hantaviridae	V	Puumala virus	-	ELAVL2
NC_005225.1	NC_005225.1	3092	s2	6	3098	GCF_000854405.1	Hantaviridae	V	Puumala virus	-	ELAVL2
NC_005225.1	NC_005225.1	3447	s2	6	3453	GCF_000854405.1	Hantaviridae	V	Puumala virus	-	ELAVL2
NC_005225.1	NC_005225.1	3505	s2	6	3511	GCF_000854405.1	Hantaviridae	V	Puumala virus	-	ELAVL2
NC_005225.1	NC_005225.1	3618	s2	6	3624	GCF_000854405.1	Hantaviridae	V	Puumala virus	-	ELAVL2
NC_005225.1	NC_005225.1	3623	s2	6	3629	GCF_000854405.1	Hantaviridae	V	Puumala virus	-	ELAVL2
NC_005225.1	NC_005225.1	3630	s2	6	3636	GCF_000854405.1	Hantaviridae	V	Puumala virus	-	ELAVL2
NC_005225.1	NC_005225.1	3691	s2	6	3697	GCF_000854405.1	Hantaviridae	V	Puumala virus	-	ELAVL2
NC_005225.1	NC_005225.1	3719	s2	6	3725	GCF_000854405.1	Hantaviridae	V	Puumala virus	-	ELAVL2
NC_005225.1	NC_005225.1	3891	s2	6	3897	GCF_000854405.1	Hantaviridae	V	Puumala virus	-	ELAVL2
NC_005225.1	NC_005225.1	4260	s2	6	4266	GCF_000854405.1	Hantaviridae	V	Puumala virus	-	ELAVL2
NC_005225.1	NC_005225.1	4292	s2	6	4298	GCF_000854405.1	Hantaviridae	V	Puumala virus	-	ELAVL2
NC_005225.1	NC_005225.1	4518	s2	6	4524	GCF_000854405.1	Hantaviridae	V	Puumala virus	-	ELAVL2
NC_005225.1	NC_005225.1	4553	s2	6	4559	GCF_000854405.1	Hantaviridae	V	Puumala virus	-	ELAVL2
NC_005225.1	NC_005225.1	4575	s2	6	4581	GCF_000854405.1	Hantaviridae	V	Puumala virus	-	ELAVL2
NC_005225.1	NC_005225.1	4785	s2	6	4791	GCF_000854405.1	Hantaviridae	V	Puumala virus	-	ELAVL2
NC_005225.1	NC_005225.1	5033	s2	6	5039	GCF_000854405.1	Hantaviridae	V	Puumala virus	-	ELAVL2
NC_005225.1	NC_005225.1	5105	s2	6	5111	GCF_000854405.1	Hantaviridae	V	Puumala virus	-	ELAVL2
NC_005225.1	NC_005225.1	5154	s2	6	5160	GCF_000854405.1	Hantaviridae	V	Puumala virus	-	ELAVL2
NC_005225.1	NC_005225.1	5183	s2	6	5189	GCF_000854405.1	Hantaviridae	V	Puumala virus	-	ELAVL2
NC_005225.1	NC_005225.1	5246	s2	6	5252	GCF_000854405.1	Hantaviridae	V	Puumala virus	-	ELAVL2
NC_005225.1	NC_005225.1	5258	s2	6	5264	GCF_000854405.1	Hantaviridae	V	Puumala virus	-	ELAVL2
NC_005225.1	NC_005225.1	5328	s2	6	5334	GCF_000854405.1	Hantaviridae	V	Puumala virus	-	ELAVL2
NC_005225.1	NC_005225.1	5542	s2	6	5548	GCF_000854405.1	Hantaviridae	V	Puumala virus	-	ELAVL2
NC_005225.1	NC_005225.1	5767	s2	6	5773	GCF_000854405.1	Hantaviridae	V	Puumala virus	-	ELAVL2
NC_005225.1	NC_005225.1	5788	s2	6	5794	GCF_000854405.1	Hantaviridae	V	Puumala virus	-	ELAVL2
NC_005225.1	NC_005225.1	5871	s2	6	5877	GCF_000854405.1	Hantaviridae	V	Puumala virus	-	ELAVL2
NC_005225.1	NC_005225.1	6212	s2	6	6218	GCF_000854405.1	Hantaviridae	V	Puumala virus	-	ELAVL2
NC_005225.1	NC_005225.1	6233	s2	6	6239	GCF_000854405.1	Hantaviridae	V	Puumala virus	-	ELAVL2
NC_005225.1	NC_005225.1	6284	s2	6	6290	GCF_000854405.1	Hantaviridae	V	Puumala virus	-	ELAVL2
NC_005225.1	NC_005225.1	6381	s2	6	6387	GCF_000854405.1	Hantaviridae	V	Puumala virus	-	ELAVL2
NC_005223.1	NC_005223.1	347	s2	6	353	GCF_000854405.1	Hantaviridae	V	Puumala virus	+	ELAVL2
NC_005223.1	NC_005223.1	692	s2	6	698	GCF_000854405.1	Hantaviridae	V	Puumala virus	+	ELAVL2
NC_005223.1	NC_005223.1	788	s2	6	794	GCF_000854405.1	Hantaviridae	V	Puumala virus	+	ELAVL2
NC_005223.1	NC_005223.1	1014	s2	6	1020	GCF_000854405.1	Hantaviridae	V	Puumala virus	+	ELAVL2
NC_005223.1	NC_005223.1	1201	s2	6	1207	GCF_000854405.1	Hantaviridae	V	Puumala virus	+	ELAVL2
NC_005223.1	NC_005223.1	1258	s2	6	1264	GCF_000854405.1	Hantaviridae	V	Puumala virus	+	ELAVL2
NC_005223.1	NC_005223.1	1433	s2	6	1439	GCF_000854405.1	Hantaviridae	V	Puumala virus	+	ELAVL2
NC_005223.1	NC_005223.1	1446	s2	6	1452	GCF_000854405.1	Hantaviridae	V	Puumala virus	+	ELAVL2
NC_005223.1	NC_005223.1	1528	s2	6	1534	GCF_000854405.1	Hantaviridae	V	Puumala virus	+	ELAVL2
NC_005223.1	NC_005223.1	1829	s2	6	1835	GCF_000854405.1	Hantaviridae	V	Puumala virus	+	ELAVL2
NC_005223.1	NC_005223.1	1947	s2	6	1953	GCF_000854405.1	Hantaviridae	V	Puumala virus	+	ELAVL2
NC_005223.1	NC_005223.1	1981	s2	6	1987	GCF_000854405.1	Hantaviridae	V	Puumala virus	+	ELAVL2
NC_005223.1	NC_005223.1	2264	s2	6	2270	GCF_000854405.1	Hantaviridae	V	Puumala virus	+	ELAVL2
NC_005223.1	NC_005223.1	2641	s2	6	2647	GCF_000854405.1	Hantaviridae	V	Puumala virus	+	ELAVL2
NC_005223.1	NC_005223.1	3029	s2	6	3035	GCF_000854405.1	Hantaviridae	V	Puumala virus	+	ELAVL2
NC_005223.1	NC_005223.1	3072	s2	6	3078	GCF_000854405.1	Hantaviridae	V	Puumala virus	+	ELAVL2
NC_005223.1	NC_005223.1	71	s2	6	77	GCF_000854405.1	Hantaviridae	V	Puumala virus	-	ELAVL2
NC_005223.1	NC_005223.1	335	s2	6	341	GCF_000854405.1	Hantaviridae	V	Puumala virus	-	ELAVL2
NC_005223.1	NC_005223.1	929	s2	6	935	GCF_000854405.1	Hantaviridae	V	Puumala virus	-	ELAVL2
NC_005223.1	NC_005223.1	1162	s2	6	1168	GCF_000854405.1	Hantaviridae	V	Puumala virus	-	ELAVL2
NC_005223.1	NC_005223.1	1247	s2	6	1253	GCF_000854405.1	Hantaviridae	V	Puumala virus	-	ELAVL2
NC_005223.1	NC_005223.1	1346	s2	6	1352	GCF_000854405.1	Hantaviridae	V	Puumala virus	-	ELAVL2
NC_005223.1	NC_005223.1	1388	s2	6	1394	GCF_000854405.1	Hantaviridae	V	Puumala virus	-	ELAVL2
NC_005223.1	NC_005223.1	1420	s2	6	1426	GCF_000854405.1	Hantaviridae	V	Puumala virus	-	ELAVL2
NC_005223.1	NC_005223.1	1510	s2	6	1516	GCF_000854405.1	Hantaviridae	V	Puumala virus	-	ELAVL2
NC_005223.1	NC_005223.1	1812	s2	6	1818	GCF_000854405.1	Hantaviridae	V	Puumala virus	-	ELAVL2
NC_005223.1	NC_005223.1	1996	s2	6	2002	GCF_000854405.1	Hantaviridae	V	Puumala virus	-	ELAVL2
NC_005223.1	NC_005223.1	2010	s2	6	2016	GCF_000854405.1	Hantaviridae	V	Puumala virus	-	ELAVL2
NC_005223.1	NC_005223.1	2089	s2	6	2095	GCF_000854405.1	Hantaviridae	V	Puumala virus	-	ELAVL2
NC_005223.1	NC_005223.1	2275	s2	6	2281	GCF_000854405.1	Hantaviridae	V	Puumala virus	-	ELAVL2
NC_005223.1	NC_005223.1	2291	s2	6	2297	GCF_000854405.1	Hantaviridae	V	Puumala virus	-	ELAVL2
NC_005223.1	NC_005223.1	2348	s2	6	2354	GCF_000854405.1	Hantaviridae	V	Puumala virus	-	ELAVL2
NC_005223.1	NC_005223.1	2496	s2	6	2502	GCF_000854405.1	Hantaviridae	V	Puumala virus	-	ELAVL2
NC_005223.1	NC_005223.1	2550	s2	6	2556	GCF_000854405.1	Hantaviridae	V	Puumala virus	-	ELAVL2
NC_005223.1	NC_005223.1	2751	s2	6	2757	GCF_000854405.1	Hantaviridae	V	Puumala virus	-	ELAVL2
NC_005223.1	NC_005223.1	2934	s2	6	2940	GCF_000854405.1	Hantaviridae	V	Puumala virus	-	ELAVL2
NC_005223.1	NC_005223.1	2970	s2	6	2976	GCF_000854405.1	Hantaviridae	V	Puumala virus	-	ELAVL2
NC_005223.1	NC_005223.1	3319	s2	6	3325	GCF_000854405.1	Hantaviridae	V	Puumala virus	-	ELAVL2
NC_005223.1	NC_005223.1	3354	s2	6	3360	GCF_000854405.1	Hantaviridae	V	Puumala virus	-	ELAVL2
NC_005223.1	NC_005223.1	3452	s2	6	3458	GCF_000854405.1	Hantaviridae	V	Puumala virus	-	ELAVL2
NC_005223.1	NC_005223.1	3547	s2	6	3553	GCF_000854405.1	Hantaviridae	V	Puumala virus	-	ELAVL2
NC_005223.1	NC_005223.1	3564	s2	6	3570	GCF_000854405.1	Hantaviridae	V	Puumala virus	-	ELAVL2
NC_005223.1	NC_005223.1	3632	s2	6	3638	GCF_000854405.1	Hantaviridae	V	Puumala virus	-	ELAVL2
NC_005224.1	NC_005224.1	654	s2	6	660	GCF_000854405.1	Hantaviridae	V	Puumala virus	+	ELAVL2
NC_005224.1	NC_005224.1	712	s2	6	718	GCF_000854405.1	Hantaviridae	V	Puumala virus	+	ELAVL2
NC_005224.1	NC_005224.1	1043	s2	6	1049	GCF_000854405.1	Hantaviridae	V	Puumala virus	+	ELAVL2
NC_005224.1	NC_005224.1	1133	s2	6	1139	GCF_000854405.1	Hantaviridae	V	Puumala virus	+	ELAVL2
NC_005224.1	NC_005224.1	1594	s2	6	1600	GCF_000854405.1	Hantaviridae	V	Puumala virus	+	ELAVL2
NC_005224.1	NC_005224.1	1639	s2	6	1645	GCF_000854405.1	Hantaviridae	V	Puumala virus	+	ELAVL2
NC_005224.1	NC_005224.1	1682	s2	6	1688	GCF_000854405.1	Hantaviridae	V	Puumala virus	+	ELAVL2
NC_005224.1	NC_005224.1	1689	s2	6	1695	GCF_000854405.1	Hantaviridae	V	Puumala virus	+	ELAVL2
NC_005224.1	NC_005224.1	1699	s2	6	1705	GCF_000854405.1	Hantaviridae	V	Puumala virus	+	ELAVL2
NC_005224.1	NC_005224.1	1808	s2	6	1814	GCF_000854405.1	Hantaviridae	V	Puumala virus	+	ELAVL2
NC_005224.1	NC_005224.1	702	s2	6	708	GCF_000854405.1	Hantaviridae	V	Puumala virus	-	ELAVL2
NC_005224.1	NC_005224.1	948	s2	6	954	GCF_000854405.1	Hantaviridae	V	Puumala virus	-	ELAVL2
NC_005224.1	NC_005224.1	994	s2	6	1000	GCF_000854405.1	Hantaviridae	V	Puumala virus	-	ELAVL2
NC_005224.1	NC_005224.1	1031	s2	6	1037	GCF_000854405.1	Hantaviridae	V	Puumala virus	-	ELAVL2
NC_005224.1	NC_005224.1	1061	s2	6	1067	GCF_000854405.1	Hantaviridae	V	Puumala virus	-	ELAVL2
NC_005224.1	NC_005224.1	1332	s2	6	1338	GCF_000854405.1	Hantaviridae	V	Puumala virus	-	ELAVL2
NC_005224.1	NC_005224.1	1567	s2	6	1573	GCF_000854405.1	Hantaviridae	V	Puumala virus	-	ELAVL2
NC_005224.1	NC_005224.1	1662	s2	6	1668	GCF_000854405.1	Hantaviridae	V	Puumala virus	-	ELAVL2
NC_005224.1	NC_005224.1	1715	s2	6	1721	GCF_000854405.1	Hantaviridae	V	Puumala virus	-	ELAVL2
NC_005224.1	NC_005224.1	1808	s2	6	1814	GCF_000854405.1	Hantaviridae	V	Puumala virus	-	ELAVL2
NC_005217.1	NC_005217.1	293	s2	6	299	GCF_000854765.1	Hantaviridae	V	Sin Nombre virus map viral genome L	+	ELAVL2
NC_005217.1	NC_005217.1	304	s2	6	310	GCF_000854765.1	Hantaviridae	V	Sin Nombre virus map viral genome L	+	ELAVL2
NC_005217.1	NC_005217.1	705	s2	6	711	GCF_000854765.1	Hantaviridae	V	Sin Nombre virus map viral genome L	+	ELAVL2
NC_005217.1	NC_005217.1	806	s2	6	812	GCF_000854765.1	Hantaviridae	V	Sin Nombre virus map viral genome L	+	ELAVL2
NC_005217.1	NC_005217.1	1107	s2	6	1113	GCF_000854765.1	Hantaviridae	V	Sin Nombre virus map viral genome L	+	ELAVL2
NC_005217.1	NC_005217.1	1226	s2	6	1232	GCF_000854765.1	Hantaviridae	V	Sin Nombre virus map viral genome L	+	ELAVL2
NC_005217.1	NC_005217.1	1701	s2	6	1707	GCF_000854765.1	Hantaviridae	V	Sin Nombre virus map viral genome L	+	ELAVL2
NC_005217.1	NC_005217.1	1818	s2	6	1824	GCF_000854765.1	Hantaviridae	V	Sin Nombre virus map viral genome L	+	ELAVL2
NC_005217.1	NC_005217.1	1854	s2	6	1860	GCF_000854765.1	Hantaviridae	V	Sin Nombre virus map viral genome L	+	ELAVL2
NC_005217.1	NC_005217.1	1860	s2	6	1866	GCF_000854765.1	Hantaviridae	V	Sin Nombre virus map viral genome L	+	ELAVL2
NC_005217.1	NC_005217.1	1901	s2	6	1907	GCF_000854765.1	Hantaviridae	V	Sin Nombre virus map viral genome L	+	ELAVL2
NC_005217.1	NC_005217.1	2213	s2	6	2219	GCF_000854765.1	Hantaviridae	V	Sin Nombre virus map viral genome L	+	ELAVL2
NC_005217.1	NC_005217.1	2499	s2	6	2505	GCF_000854765.1	Hantaviridae	V	Sin Nombre virus map viral genome L	+	ELAVL2
NC_005217.1	NC_005217.1	2599	s2	6	2605	GCF_000854765.1	Hantaviridae	V	Sin Nombre virus map viral genome L	+	ELAVL2
NC_005217.1	NC_005217.1	2715	s2	6	2721	GCF_000854765.1	Hantaviridae	V	Sin Nombre virus map viral genome L	+	ELAVL2
NC_005217.1	NC_005217.1	3162	s2	6	3168	GCF_000854765.1	Hantaviridae	V	Sin Nombre virus map viral genome L	+	ELAVL2
NC_005217.1	NC_005217.1	3304	s2	6	3310	GCF_000854765.1	Hantaviridae	V	Sin Nombre virus map viral genome L	+	ELAVL2
NC_005217.1	NC_005217.1	3385	s2	6	3391	GCF_000854765.1	Hantaviridae	V	Sin Nombre virus map viral genome L	+	ELAVL2
NC_005217.1	NC_005217.1	3559	s2	6	3565	GCF_000854765.1	Hantaviridae	V	Sin Nombre virus map viral genome L	+	ELAVL2
NC_005217.1	NC_005217.1	3588	s2	6	3594	GCF_000854765.1	Hantaviridae	V	Sin Nombre virus map viral genome L	+	ELAVL2
NC_005217.1	NC_005217.1	3793	s2	6	3799	GCF_000854765.1	Hantaviridae	V	Sin Nombre virus map viral genome L	+	ELAVL2
NC_005217.1	NC_005217.1	3913	s2	6	3919	GCF_000854765.1	Hantaviridae	V	Sin Nombre virus map viral genome L	+	ELAVL2
NC_005217.1	NC_005217.1	3965	s2	6	3971	GCF_000854765.1	Hantaviridae	V	Sin Nombre virus map viral genome L	+	ELAVL2
NC_005217.1	NC_005217.1	3998	s2	6	4004	GCF_000854765.1	Hantaviridae	V	Sin Nombre virus map viral genome L	+	ELAVL2
NC_005217.1	NC_005217.1	4093	s2	6	4099	GCF_000854765.1	Hantaviridae	V	Sin Nombre virus map viral genome L	+	ELAVL2
NC_005217.1	NC_005217.1	4172	s2	6	4178	GCF_000854765.1	Hantaviridae	V	Sin Nombre virus map viral genome L	+	ELAVL2
NC_005217.1	NC_005217.1	4322	s2	6	4328	GCF_000854765.1	Hantaviridae	V	Sin Nombre virus map viral genome L	+	ELAVL2
NC_005217.1	NC_005217.1	4408	s2	6	4414	GCF_000854765.1	Hantaviridae	V	Sin Nombre virus map viral genome L	+	ELAVL2
NC_005217.1	NC_005217.1	4503	s2	6	4509	GCF_000854765.1	Hantaviridae	V	Sin Nombre virus map viral genome L	+	ELAVL2
NC_005217.1	NC_005217.1	4598	s2	6	4604	GCF_000854765.1	Hantaviridae	V	Sin Nombre virus map viral genome L	+	ELAVL2
NC_005217.1	NC_005217.1	4612	s2	6	4618	GCF_000854765.1	Hantaviridae	V	Sin Nombre virus map viral genome L	+	ELAVL2
NC_005217.1	NC_005217.1	5321	s2	6	5327	GCF_000854765.1	Hantaviridae	V	Sin Nombre virus map viral genome L	+	ELAVL2
NC_005217.1	NC_005217.1	5414	s2	6	5420	GCF_000854765.1	Hantaviridae	V	Sin Nombre virus map viral genome L	+	ELAVL2
NC_005217.1	NC_005217.1	6045	s2	6	6051	GCF_000854765.1	Hantaviridae	V	Sin Nombre virus map viral genome L	+	ELAVL2
NC_005217.1	NC_005217.1	6249	s2	6	6255	GCF_000854765.1	Hantaviridae	V	Sin Nombre virus map viral genome L	+	ELAVL2
NC_005217.1	NC_005217.1	6424	s2	6	6430	GCF_000854765.1	Hantaviridae	V	Sin Nombre virus map viral genome L	+	ELAVL2
NC_005217.1	NC_005217.1	6429	s2	6	6435	GCF_000854765.1	Hantaviridae	V	Sin Nombre virus map viral genome L	+	ELAVL2
NC_005217.1	NC_005217.1	6499	s2	6	6505	GCF_000854765.1	Hantaviridae	V	Sin Nombre virus map viral genome L	+	ELAVL2
NC_005217.1	NC_005217.1	170	s2	6	176	GCF_000854765.1	Hantaviridae	V	Sin Nombre virus map viral genome L	-	ELAVL2
NC_005217.1	NC_005217.1	447	s2	6	453	GCF_000854765.1	Hantaviridae	V	Sin Nombre virus map viral genome L	-	ELAVL2
NC_005217.1	NC_005217.1	827	s2	6	833	GCF_000854765.1	Hantaviridae	V	Sin Nombre virus map viral genome L	-	ELAVL2
NC_005217.1	NC_005217.1	1513	s2	6	1519	GCF_000854765.1	Hantaviridae	V	Sin Nombre virus map viral genome L	-	ELAVL2
NC_005217.1	NC_005217.1	1553	s2	6	1559	GCF_000854765.1	Hantaviridae	V	Sin Nombre virus map viral genome L	-	ELAVL2
NC_005217.1	NC_005217.1	1667	s2	6	1673	GCF_000854765.1	Hantaviridae	V	Sin Nombre virus map viral genome L	-	ELAVL2
NC_005217.1	NC_005217.1	1708	s2	6	1714	GCF_000854765.1	Hantaviridae	V	Sin Nombre virus map viral genome L	-	ELAVL2
NC_005217.1	NC_005217.1	2067	s2	6	2073	GCF_000854765.1	Hantaviridae	V	Sin Nombre virus map viral genome L	-	ELAVL2
NC_005217.1	NC_005217.1	2189	s2	6	2195	GCF_000854765.1	Hantaviridae	V	Sin Nombre virus map viral genome L	-	ELAVL2
NC_005217.1	NC_005217.1	2365	s2	6	2371	GCF_000854765.1	Hantaviridae	V	Sin Nombre virus map viral genome L	-	ELAVL2
NC_005217.1	NC_005217.1	2489	s2	6	2495	GCF_000854765.1	Hantaviridae	V	Sin Nombre virus map viral genome L	-	ELAVL2
NC_005217.1	NC_005217.1	2663	s2	6	2669	GCF_000854765.1	Hantaviridae	V	Sin Nombre virus map viral genome L	-	ELAVL2
NC_005217.1	NC_005217.1	2961	s2	6	2967	GCF_000854765.1	Hantaviridae	V	Sin Nombre virus map viral genome L	-	ELAVL2
NC_005217.1	NC_005217.1	3041	s2	6	3047	GCF_000854765.1	Hantaviridae	V	Sin Nombre virus map viral genome L	-	ELAVL2
NC_005217.1	NC_005217.1	3457	s2	6	3463	GCF_000854765.1	Hantaviridae	V	Sin Nombre virus map viral genome L	-	ELAVL2
NC_005217.1	NC_005217.1	3517	s2	6	3523	GCF_000854765.1	Hantaviridae	V	Sin Nombre virus map viral genome L	-	ELAVL2
NC_005217.1	NC_005217.1	3729	s2	6	3735	GCF_000854765.1	Hantaviridae	V	Sin Nombre virus map viral genome L	-	ELAVL2
NC_005217.1	NC_005217.1	4110	s2	6	4116	GCF_000854765.1	Hantaviridae	V	Sin Nombre virus map viral genome L	-	ELAVL2
NC_005217.1	NC_005217.1	4249	s2	6	4255	GCF_000854765.1	Hantaviridae	V	Sin Nombre virus map viral genome L	-	ELAVL2
NC_005217.1	NC_005217.1	4270	s2	6	4276	GCF_000854765.1	Hantaviridae	V	Sin Nombre virus map viral genome L	-	ELAVL2
NC_005217.1	NC_005217.1	4302	s2	6	4308	GCF_000854765.1	Hantaviridae	V	Sin Nombre virus map viral genome L	-	ELAVL2
NC_005217.1	NC_005217.1	4337	s2	6	4343	GCF_000854765.1	Hantaviridae	V	Sin Nombre virus map viral genome L	-	ELAVL2
NC_005217.1	NC_005217.1	4528	s2	6	4534	GCF_000854765.1	Hantaviridae	V	Sin Nombre virus map viral genome L	-	ELAVL2
NC_005217.1	NC_005217.1	4585	s2	6	4591	GCF_000854765.1	Hantaviridae	V	Sin Nombre virus map viral genome L	-	ELAVL2
NC_005217.1	NC_005217.1	4674	s2	6	4680	GCF_000854765.1	Hantaviridae	V	Sin Nombre virus map viral genome L	-	ELAVL2
NC_005217.1	NC_005217.1	4796	s2	6	4802	GCF_000854765.1	Hantaviridae	V	Sin Nombre virus map viral genome L	-	ELAVL2
NC_005217.1	NC_005217.1	4898	s2	6	4904	GCF_000854765.1	Hantaviridae	V	Sin Nombre virus map viral genome L	-	ELAVL2
NC_005217.1	NC_005217.1	5115	s2	6	5121	GCF_000854765.1	Hantaviridae	V	Sin Nombre virus map viral genome L	-	ELAVL2
NC_005217.1	NC_005217.1	5193	s2	6	5199	GCF_000854765.1	Hantaviridae	V	Sin Nombre virus map viral genome L	-	ELAVL2
NC_005217.1	NC_005217.1	5339	s2	6	5345	GCF_000854765.1	Hantaviridae	V	Sin Nombre virus map viral genome L	-	ELAVL2
NC_005217.1	NC_005217.1	5557	s2	6	5563	GCF_000854765.1	Hantaviridae	V	Sin Nombre virus map viral genome L	-	ELAVL2
NC_005217.1	NC_005217.1	6091	s2	6	6097	GCF_000854765.1	Hantaviridae	V	Sin Nombre virus map viral genome L	-	ELAVL2
NC_005217.1	NC_005217.1	6155	s2	6	6161	GCF_000854765.1	Hantaviridae	V	Sin Nombre virus map viral genome L	-	ELAVL2
NC_005217.1	NC_005217.1	6225	s2	6	6231	GCF_000854765.1	Hantaviridae	V	Sin Nombre virus map viral genome L	-	ELAVL2
NC_005217.1	NC_005217.1	6258	s2	6	6264	GCF_000854765.1	Hantaviridae	V	Sin Nombre virus map viral genome L	-	ELAVL2
NC_005217.1	NC_005217.1	6517	s2	6	6523	GCF_000854765.1	Hantaviridae	V	Sin Nombre virus map viral genome L	-	ELAVL2
NC_005217.1	NC_005217.1	6525	s2	6	6531	GCF_000854765.1	Hantaviridae	V	Sin Nombre virus map viral genome L	-	ELAVL2
NC_005215.1	NC_005215.1	691	s2	6	697	GCF_000854765.1	Hantaviridae	V	Sin Nombre virus map viral genome L	+	ELAVL2
NC_005215.1	NC_005215.1	802	s2	6	808	GCF_000854765.1	Hantaviridae	V	Sin Nombre virus map viral genome L	+	ELAVL2
NC_005215.1	NC_005215.1	882	s2	6	888	GCF_000854765.1	Hantaviridae	V	Sin Nombre virus map viral genome L	+	ELAVL2
NC_005215.1	NC_005215.1	1148	s2	6	1154	GCF_000854765.1	Hantaviridae	V	Sin Nombre virus map viral genome L	+	ELAVL2
NC_005215.1	NC_005215.1	1531	s2	6	1537	GCF_000854765.1	Hantaviridae	V	Sin Nombre virus map viral genome L	+	ELAVL2
NC_005215.1	NC_005215.1	1920	s2	6	1926	GCF_000854765.1	Hantaviridae	V	Sin Nombre virus map viral genome L	+	ELAVL2
NC_005215.1	NC_005215.1	1968	s2	6	1974	GCF_000854765.1	Hantaviridae	V	Sin Nombre virus map viral genome L	+	ELAVL2
NC_005215.1	NC_005215.1	2167	s2	6	2173	GCF_000854765.1	Hantaviridae	V	Sin Nombre virus map viral genome L	+	ELAVL2
NC_005215.1	NC_005215.1	2257	s2	6	2263	GCF_000854765.1	Hantaviridae	V	Sin Nombre virus map viral genome L	+	ELAVL2
NC_005215.1	NC_005215.1	2731	s2	6	2737	GCF_000854765.1	Hantaviridae	V	Sin Nombre virus map viral genome L	+	ELAVL2
NC_005215.1	NC_005215.1	2922	s2	6	2928	GCF_000854765.1	Hantaviridae	V	Sin Nombre virus map viral genome L	+	ELAVL2
NC_005215.1	NC_005215.1	3022	s2	6	3028	GCF_000854765.1	Hantaviridae	V	Sin Nombre virus map viral genome L	+	ELAVL2
NC_005215.1	NC_005215.1	3064	s2	6	3070	GCF_000854765.1	Hantaviridae	V	Sin Nombre virus map viral genome L	+	ELAVL2
NC_005215.1	NC_005215.1	3423	s2	6	3429	GCF_000854765.1	Hantaviridae	V	Sin Nombre virus map viral genome L	+	ELAVL2
NC_005215.1	NC_005215.1	3431	s2	6	3437	GCF_000854765.1	Hantaviridae	V	Sin Nombre virus map viral genome L	+	ELAVL2
NC_005215.1	NC_005215.1	3576	s2	6	3582	GCF_000854765.1	Hantaviridae	V	Sin Nombre virus map viral genome L	+	ELAVL2
NC_005215.1	NC_005215.1	3582	s2	6	3588	GCF_000854765.1	Hantaviridae	V	Sin Nombre virus map viral genome L	+	ELAVL2
NC_005215.1	NC_005215.1	69	s2	6	75	GCF_000854765.1	Hantaviridae	V	Sin Nombre virus map viral genome L	-	ELAVL2
NC_005215.1	NC_005215.1	1368	s2	6	1374	GCF_000854765.1	Hantaviridae	V	Sin Nombre virus map viral genome L	-	ELAVL2
NC_005215.1	NC_005215.1	1409	s2	6	1415	GCF_000854765.1	Hantaviridae	V	Sin Nombre virus map viral genome L	-	ELAVL2
NC_005215.1	NC_005215.1	1441	s2	6	1447	GCF_000854765.1	Hantaviridae	V	Sin Nombre virus map viral genome L	-	ELAVL2
NC_005215.1	NC_005215.1	1824	s2	6	1830	GCF_000854765.1	Hantaviridae	V	Sin Nombre virus map viral genome L	-	ELAVL2
NC_005215.1	NC_005215.1	1833	s2	6	1839	GCF_000854765.1	Hantaviridae	V	Sin Nombre virus map viral genome L	-	ELAVL2
NC_005215.1	NC_005215.1	1942	s2	6	1948	GCF_000854765.1	Hantaviridae	V	Sin Nombre virus map viral genome L	-	ELAVL2
NC_005215.1	NC_005215.1	2017	s2	6	2023	GCF_000854765.1	Hantaviridae	V	Sin Nombre virus map viral genome L	-	ELAVL2
NC_005215.1	NC_005215.1	2396	s2	6	2402	GCF_000854765.1	Hantaviridae	V	Sin Nombre virus map viral genome L	-	ELAVL2
NC_005215.1	NC_005215.1	2515	s2	6	2521	GCF_000854765.1	Hantaviridae	V	Sin Nombre virus map viral genome L	-	ELAVL2
NC_005215.1	NC_005215.1	2569	s2	6	2575	GCF_000854765.1	Hantaviridae	V	Sin Nombre virus map viral genome L	-	ELAVL2
NC_005215.1	NC_005215.1	2916	s2	6	2922	GCF_000854765.1	Hantaviridae	V	Sin Nombre virus map viral genome L	-	ELAVL2
NC_005215.1	NC_005215.1	2985	s2	6	2991	GCF_000854765.1	Hantaviridae	V	Sin Nombre virus map viral genome L	-	ELAVL2
NC_005215.1	NC_005215.1	3334	s2	6	3340	GCF_000854765.1	Hantaviridae	V	Sin Nombre virus map viral genome L	-	ELAVL2
NC_005215.1	NC_005215.1	3385	s2	6	3391	GCF_000854765.1	Hantaviridae	V	Sin Nombre virus map viral genome L	-	ELAVL2
NC_005215.1	NC_005215.1	3413	s2	6	3419	GCF_000854765.1	Hantaviridae	V	Sin Nombre virus map viral genome L	-	ELAVL2
NC_005216.1	NC_005216.1	718	s2	6	724	GCF_000854765.1	Hantaviridae	V	Sin Nombre virus map viral genome L	+	ELAVL2
NC_005216.1	NC_005216.1	832	s2	6	838	GCF_000854765.1	Hantaviridae	V	Sin Nombre virus map viral genome L	+	ELAVL2
NC_005216.1	NC_005216.1	1028	s2	6	1034	GCF_000854765.1	Hantaviridae	V	Sin Nombre virus map viral genome L	+	ELAVL2
NC_005216.1	NC_005216.1	1711	s2	6	1717	GCF_000854765.1	Hantaviridae	V	Sin Nombre virus map viral genome L	+	ELAVL2
NC_005216.1	NC_005216.1	1730	s2	6	1736	GCF_000854765.1	Hantaviridae	V	Sin Nombre virus map viral genome L	+	ELAVL2
NC_005216.1	NC_005216.1	1778	s2	6	1784	GCF_000854765.1	Hantaviridae	V	Sin Nombre virus map viral genome L	+	ELAVL2
NC_005216.1	NC_005216.1	2037	s2	6	2043	GCF_000854765.1	Hantaviridae	V	Sin Nombre virus map viral genome L	+	ELAVL2
NC_005216.1	NC_005216.1	279	s2	6	285	GCF_000854765.1	Hantaviridae	V	Sin Nombre virus map viral genome L	-	ELAVL2
NC_005216.1	NC_005216.1	1561	s2	6	1567	GCF_000854765.1	Hantaviridae	V	Sin Nombre virus map viral genome L	-	ELAVL2
NC_005216.1	NC_005216.1	1738	s2	6	1744	GCF_000854765.1	Hantaviridae	V	Sin Nombre virus map viral genome L	-	ELAVL2
NC_006430.1	NC_006430.1	129	s2	6	135	GCF_000854805.1	Paramyxoviridae	V	Parainfluenza virus 5	+	ELAVL2
NC_006430.1	NC_006430.1	378	s2	6	384	GCF_000854805.1	Paramyxoviridae	V	Parainfluenza virus 5	+	ELAVL2
NC_006430.1	NC_006430.1	957	s2	6	963	GCF_000854805.1	Paramyxoviridae	V	Parainfluenza virus 5	+	ELAVL2
NC_006430.1	NC_006430.1	1014	s2	6	1020	GCF_000854805.1	Paramyxoviridae	V	Parainfluenza virus 5	+	ELAVL2
NC_006430.1	NC_006430.1	1925	s2	6	1931	GCF_000854805.1	Paramyxoviridae	V	Parainfluenza virus 5	+	ELAVL2
NC_006430.1	NC_006430.1	2327	s2	6	2333	GCF_000854805.1	Paramyxoviridae	V	Parainfluenza virus 5	+	ELAVL2
NC_006430.1	NC_006430.1	3079	s2	6	3085	GCF_000854805.1	Paramyxoviridae	V	Parainfluenza virus 5	+	ELAVL2
NC_006430.1	NC_006430.1	4012	s2	6	4018	GCF_000854805.1	Paramyxoviridae	V	Parainfluenza virus 5	+	ELAVL2
NC_006430.1	NC_006430.1	6203	s2	6	6209	GCF_000854805.1	Paramyxoviridae	V	Parainfluenza virus 5	+	ELAVL2
NC_006430.1	NC_006430.1	6500	s2	6	6506	GCF_000854805.1	Paramyxoviridae	V	Parainfluenza virus 5	+	ELAVL2
NC_006430.1	NC_006430.1	6974	s2	6	6980	GCF_000854805.1	Paramyxoviridae	V	Parainfluenza virus 5	+	ELAVL2
NC_006430.1	NC_006430.1	7335	s2	6	7341	GCF_000854805.1	Paramyxoviridae	V	Parainfluenza virus 5	+	ELAVL2
NC_006430.1	NC_006430.1	7719	s2	6	7725	GCF_000854805.1	Paramyxoviridae	V	Parainfluenza virus 5	+	ELAVL2
NC_006430.1	NC_006430.1	7949	s2	6	7955	GCF_000854805.1	Paramyxoviridae	V	Parainfluenza virus 5	+	ELAVL2
NC_006430.1	NC_006430.1	8165	s2	6	8171	GCF_000854805.1	Paramyxoviridae	V	Parainfluenza virus 5	+	ELAVL2
NC_006430.1	NC_006430.1	8379	s2	6	8385	GCF_000854805.1	Paramyxoviridae	V	Parainfluenza virus 5	+	ELAVL2
NC_006430.1	NC_006430.1	8615	s2	6	8621	GCF_000854805.1	Paramyxoviridae	V	Parainfluenza virus 5	+	ELAVL2
NC_006430.1	NC_006430.1	8711	s2	6	8717	GCF_000854805.1	Paramyxoviridae	V	Parainfluenza virus 5	+	ELAVL2
NC_006430.1	NC_006430.1	8945	s2	6	8951	GCF_000854805.1	Paramyxoviridae	V	Parainfluenza virus 5	+	ELAVL2
NC_006430.1	NC_006430.1	9163	s2	6	9169	GCF_000854805.1	Paramyxoviridae	V	Parainfluenza virus 5	+	ELAVL2
NC_006430.1	NC_006430.1	9248	s2	6	9254	GCF_000854805.1	Paramyxoviridae	V	Parainfluenza virus 5	+	ELAVL2
NC_006430.1	NC_006430.1	9612	s2	6	9618	GCF_000854805.1	Paramyxoviridae	V	Parainfluenza virus 5	+	ELAVL2
NC_006430.1	NC_006430.1	10093	s2	6	10099	GCF_000854805.1	Paramyxoviridae	V	Parainfluenza virus 5	+	ELAVL2
NC_006430.1	NC_006430.1	10147	s2	6	10153	GCF_000854805.1	Paramyxoviridae	V	Parainfluenza virus 5	+	ELAVL2
NC_006430.1	NC_006430.1	10385	s2	6	10391	GCF_000854805.1	Paramyxoviridae	V	Parainfluenza virus 5	+	ELAVL2
NC_006430.1	NC_006430.1	10799	s2	6	10805	GCF_000854805.1	Paramyxoviridae	V	Parainfluenza virus 5	+	ELAVL2
NC_006430.1	NC_006430.1	11991	s2	6	11997	GCF_000854805.1	Paramyxoviridae	V	Parainfluenza virus 5	+	ELAVL2
NC_006430.1	NC_006430.1	12342	s2	6	12348	GCF_000854805.1	Paramyxoviridae	V	Parainfluenza virus 5	+	ELAVL2
NC_006430.1	NC_006430.1	13036	s2	6	13042	GCF_000854805.1	Paramyxoviridae	V	Parainfluenza virus 5	+	ELAVL2
NC_006430.1	NC_006430.1	13344	s2	6	13350	GCF_000854805.1	Paramyxoviridae	V	Parainfluenza virus 5	+	ELAVL2
NC_006430.1	NC_006430.1	13397	s2	6	13403	GCF_000854805.1	Paramyxoviridae	V	Parainfluenza virus 5	+	ELAVL2
NC_006430.1	NC_006430.1	14020	s2	6	14026	GCF_000854805.1	Paramyxoviridae	V	Parainfluenza virus 5	+	ELAVL2
NC_006430.1	NC_006430.1	15232	s2	6	15238	GCF_000854805.1	Paramyxoviridae	V	Parainfluenza virus 5	+	ELAVL2
NC_006430.1	NC_006430.1	30	s2	6	36	GCF_000854805.1	Paramyxoviridae	V	Parainfluenza virus 5	-	ELAVL2
NC_006430.1	NC_006430.1	456	s2	6	462	GCF_000854805.1	Paramyxoviridae	V	Parainfluenza virus 5	-	ELAVL2
NC_006430.1	NC_006430.1	686	s2	6	692	GCF_000854805.1	Paramyxoviridae	V	Parainfluenza virus 5	-	ELAVL2
NC_006430.1	NC_006430.1	1777	s2	6	1783	GCF_000854805.1	Paramyxoviridae	V	Parainfluenza virus 5	-	ELAVL2
NC_006430.1	NC_006430.1	2097	s2	6	2103	GCF_000854805.1	Paramyxoviridae	V	Parainfluenza virus 5	-	ELAVL2
NC_006430.1	NC_006430.1	3112	s2	6	3118	GCF_000854805.1	Paramyxoviridae	V	Parainfluenza virus 5	-	ELAVL2
NC_006430.1	NC_006430.1	3613	s2	6	3619	GCF_000854805.1	Paramyxoviridae	V	Parainfluenza virus 5	-	ELAVL2
NC_006430.1	NC_006430.1	3704	s2	6	3710	GCF_000854805.1	Paramyxoviridae	V	Parainfluenza virus 5	-	ELAVL2
NC_006430.1	NC_006430.1	3877	s2	6	3883	GCF_000854805.1	Paramyxoviridae	V	Parainfluenza virus 5	-	ELAVL2
NC_006430.1	NC_006430.1	4177	s2	6	4183	GCF_000854805.1	Paramyxoviridae	V	Parainfluenza virus 5	-	ELAVL2
NC_006430.1	NC_006430.1	4286	s2	6	4292	GCF_000854805.1	Paramyxoviridae	V	Parainfluenza virus 5	-	ELAVL2
NC_006430.1	NC_006430.1	4408	s2	6	4414	GCF_000854805.1	Paramyxoviridae	V	Parainfluenza virus 5	-	ELAVL2
NC_006430.1	NC_006430.1	4454	s2	6	4460	GCF_000854805.1	Paramyxoviridae	V	Parainfluenza virus 5	-	ELAVL2
NC_006430.1	NC_006430.1	4834	s2	6	4840	GCF_000854805.1	Paramyxoviridae	V	Parainfluenza virus 5	-	ELAVL2
NC_006430.1	NC_006430.1	5179	s2	6	5185	GCF_000854805.1	Paramyxoviridae	V	Parainfluenza virus 5	-	ELAVL2
NC_006430.1	NC_006430.1	5461	s2	6	5467	GCF_000854805.1	Paramyxoviridae	V	Parainfluenza virus 5	-	ELAVL2
NC_006430.1	NC_006430.1	5640	s2	6	5646	GCF_000854805.1	Paramyxoviridae	V	Parainfluenza virus 5	-	ELAVL2
NC_006430.1	NC_006430.1	5668	s2	6	5674	GCF_000854805.1	Paramyxoviridae	V	Parainfluenza virus 5	-	ELAVL2
NC_006430.1	NC_006430.1	6033	s2	6	6039	GCF_000854805.1	Paramyxoviridae	V	Parainfluenza virus 5	-	ELAVL2
NC_006430.1	NC_006430.1	6209	s2	6	6215	GCF_000854805.1	Paramyxoviridae	V	Parainfluenza virus 5	-	ELAVL2
NC_006430.1	NC_006430.1	6309	s2	6	6315	GCF_000854805.1	Paramyxoviridae	V	Parainfluenza virus 5	-	ELAVL2
NC_006430.1	NC_006430.1	6497	s2	6	6503	GCF_000854805.1	Paramyxoviridae	V	Parainfluenza virus 5	-	ELAVL2
NC_006430.1	NC_006430.1	6525	s2	6	6531	GCF_000854805.1	Paramyxoviridae	V	Parainfluenza virus 5	-	ELAVL2
NC_006430.1	NC_006430.1	6853	s2	6	6859	GCF_000854805.1	Paramyxoviridae	V	Parainfluenza virus 5	-	ELAVL2
NC_006430.1	NC_006430.1	8730	s2	6	8736	GCF_000854805.1	Paramyxoviridae	V	Parainfluenza virus 5	-	ELAVL2
NC_006430.1	NC_006430.1	9026	s2	6	9032	GCF_000854805.1	Paramyxoviridae	V	Parainfluenza virus 5	-	ELAVL2
NC_006430.1	NC_006430.1	9088	s2	6	9094	GCF_000854805.1	Paramyxoviridae	V	Parainfluenza virus 5	-	ELAVL2
NC_006430.1	NC_006430.1	9899	s2	6	9905	GCF_000854805.1	Paramyxoviridae	V	Parainfluenza virus 5	-	ELAVL2
NC_006430.1	NC_006430.1	10002	s2	6	10008	GCF_000854805.1	Paramyxoviridae	V	Parainfluenza virus 5	-	ELAVL2
NC_006430.1	NC_006430.1	10277	s2	6	10283	GCF_000854805.1	Paramyxoviridae	V	Parainfluenza virus 5	-	ELAVL2
NC_006430.1	NC_006430.1	10291	s2	6	10297	GCF_000854805.1	Paramyxoviridae	V	Parainfluenza virus 5	-	ELAVL2
NC_006430.1	NC_006430.1	10318	s2	6	10324	GCF_000854805.1	Paramyxoviridae	V	Parainfluenza virus 5	-	ELAVL2
NC_006430.1	NC_006430.1	10767	s2	6	10773	GCF_000854805.1	Paramyxoviridae	V	Parainfluenza virus 5	-	ELAVL2
NC_006430.1	NC_006430.1	11006	s2	6	11012	GCF_000854805.1	Paramyxoviridae	V	Parainfluenza virus 5	-	ELAVL2
NC_006430.1	NC_006430.1	11168	s2	6	11174	GCF_000854805.1	Paramyxoviridae	V	Parainfluenza virus 5	-	ELAVL2
NC_006430.1	NC_006430.1	11528	s2	6	11534	GCF_000854805.1	Paramyxoviridae	V	Parainfluenza virus 5	-	ELAVL2
NC_006430.1	NC_006430.1	11627	s2	6	11633	GCF_000854805.1	Paramyxoviridae	V	Parainfluenza virus 5	-	ELAVL2
NC_006430.1	NC_006430.1	11649	s2	6	11655	GCF_000854805.1	Paramyxoviridae	V	Parainfluenza virus 5	-	ELAVL2
NC_006430.1	NC_006430.1	11864	s2	6	11870	GCF_000854805.1	Paramyxoviridae	V	Parainfluenza virus 5	-	ELAVL2
NC_006430.1	NC_006430.1	12051	s2	6	12057	GCF_000854805.1	Paramyxoviridae	V	Parainfluenza virus 5	-	ELAVL2
NC_006430.1	NC_006430.1	12153	s2	6	12159	GCF_000854805.1	Paramyxoviridae	V	Parainfluenza virus 5	-	ELAVL2
NC_006430.1	NC_006430.1	12572	s2	6	12578	GCF_000854805.1	Paramyxoviridae	V	Parainfluenza virus 5	-	ELAVL2
NC_006430.1	NC_006430.1	12980	s2	6	12986	GCF_000854805.1	Paramyxoviridae	V	Parainfluenza virus 5	-	ELAVL2
NC_006430.1	NC_006430.1	12985	s2	6	12991	GCF_000854805.1	Paramyxoviridae	V	Parainfluenza virus 5	-	ELAVL2
NC_006430.1	NC_006430.1	13035	s2	6	13041	GCF_000854805.1	Paramyxoviridae	V	Parainfluenza virus 5	-	ELAVL2
NC_006430.1	NC_006430.1	13149	s2	6	13155	GCF_000854805.1	Paramyxoviridae	V	Parainfluenza virus 5	-	ELAVL2
NC_006430.1	NC_006430.1	13458	s2	6	13464	GCF_000854805.1	Paramyxoviridae	V	Parainfluenza virus 5	-	ELAVL2
NC_006430.1	NC_006430.1	13541	s2	6	13547	GCF_000854805.1	Paramyxoviridae	V	Parainfluenza virus 5	-	ELAVL2
NC_006430.1	NC_006430.1	13981	s2	6	13987	GCF_000854805.1	Paramyxoviridae	V	Parainfluenza virus 5	-	ELAVL2
NC_006430.1	NC_006430.1	14272	s2	6	14278	GCF_000854805.1	Paramyxoviridae	V	Parainfluenza virus 5	-	ELAVL2
NC_006430.1	NC_006430.1	14500	s2	6	14506	GCF_000854805.1	Paramyxoviridae	V	Parainfluenza virus 5	-	ELAVL2
NC_006430.1	NC_006430.1	14998	s2	6	15004	GCF_000854805.1	Paramyxoviridae	V	Parainfluenza virus 5	-	ELAVL2
NC_006430.1	NC_006430.1	15093	s2	6	15099	GCF_000854805.1	Paramyxoviridae	V	Parainfluenza virus 5	-	ELAVL2
NC_006430.1	NC_006430.1	15232	s2	6	15238	GCF_000854805.1	Paramyxoviridae	V	Parainfluenza virus 5	-	ELAVL2
NC_001498.1	NC_001498.1	496	s2	6	502	GCF_000854845.1	Paramyxoviridae	V	Measles virus	+	ELAVL2
NC_001498.1	NC_001498.1	909	s2	6	915	GCF_000854845.1	Paramyxoviridae	V	Measles virus	+	ELAVL2
NC_001498.1	NC_001498.1	1188	s2	6	1194	GCF_000854845.1	Paramyxoviridae	V	Measles virus	+	ELAVL2
NC_001498.1	NC_001498.1	4175	s2	6	4181	GCF_000854845.1	Paramyxoviridae	V	Measles virus	+	ELAVL2
NC_001498.1	NC_001498.1	6594	s2	6	6600	GCF_000854845.1	Paramyxoviridae	V	Measles virus	+	ELAVL2
NC_001498.1	NC_001498.1	8913	s2	6	8919	GCF_000854845.1	Paramyxoviridae	V	Measles virus	+	ELAVL2
NC_001498.1	NC_001498.1	8922	s2	6	8928	GCF_000854845.1	Paramyxoviridae	V	Measles virus	+	ELAVL2
NC_001498.1	NC_001498.1	8930	s2	6	8936	GCF_000854845.1	Paramyxoviridae	V	Measles virus	+	ELAVL2
NC_001498.1	NC_001498.1	9602	s2	6	9608	GCF_000854845.1	Paramyxoviridae	V	Measles virus	+	ELAVL2
NC_001498.1	NC_001498.1	10192	s2	6	10198	GCF_000854845.1	Paramyxoviridae	V	Measles virus	+	ELAVL2
NC_001498.1	NC_001498.1	10241	s2	6	10247	GCF_000854845.1	Paramyxoviridae	V	Measles virus	+	ELAVL2
NC_001498.1	NC_001498.1	10277	s2	6	10283	GCF_000854845.1	Paramyxoviridae	V	Measles virus	+	ELAVL2
NC_001498.1	NC_001498.1	10285	s2	6	10291	GCF_000854845.1	Paramyxoviridae	V	Measles virus	+	ELAVL2
NC_001498.1	NC_001498.1	10581	s2	6	10587	GCF_000854845.1	Paramyxoviridae	V	Measles virus	+	ELAVL2
NC_001498.1	NC_001498.1	10733	s2	6	10739	GCF_000854845.1	Paramyxoviridae	V	Measles virus	+	ELAVL2
NC_001498.1	NC_001498.1	10865	s2	6	10871	GCF_000854845.1	Paramyxoviridae	V	Measles virus	+	ELAVL2
NC_001498.1	NC_001498.1	10944	s2	6	10950	GCF_000854845.1	Paramyxoviridae	V	Measles virus	+	ELAVL2
NC_001498.1	NC_001498.1	11305	s2	6	11311	GCF_000854845.1	Paramyxoviridae	V	Measles virus	+	ELAVL2
NC_001498.1	NC_001498.1	11715	s2	6	11721	GCF_000854845.1	Paramyxoviridae	V	Measles virus	+	ELAVL2
NC_001498.1	NC_001498.1	12799	s2	6	12805	GCF_000854845.1	Paramyxoviridae	V	Measles virus	+	ELAVL2
NC_001498.1	NC_001498.1	13259	s2	6	13265	GCF_000854845.1	Paramyxoviridae	V	Measles virus	+	ELAVL2
NC_001498.1	NC_001498.1	14303	s2	6	14309	GCF_000854845.1	Paramyxoviridae	V	Measles virus	+	ELAVL2
NC_001498.1	NC_001498.1	15710	s2	6	15716	GCF_000854845.1	Paramyxoviridae	V	Measles virus	+	ELAVL2
NC_001498.1	NC_001498.1	30	s2	6	36	GCF_000854845.1	Paramyxoviridae	V	Measles virus	-	ELAVL2
NC_001498.1	NC_001498.1	39	s2	6	45	GCF_000854845.1	Paramyxoviridae	V	Measles virus	-	ELAVL2
NC_001498.1	NC_001498.1	192	s2	6	198	GCF_000854845.1	Paramyxoviridae	V	Measles virus	-	ELAVL2
NC_001498.1	NC_001498.1	600	s2	6	606	GCF_000854845.1	Paramyxoviridae	V	Measles virus	-	ELAVL2
NC_001498.1	NC_001498.1	745	s2	6	751	GCF_000854845.1	Paramyxoviridae	V	Measles virus	-	ELAVL2
NC_001498.1	NC_001498.1	1251	s2	6	1257	GCF_000854845.1	Paramyxoviridae	V	Measles virus	-	ELAVL2
NC_001498.1	NC_001498.1	3567	s2	6	3573	GCF_000854845.1	Paramyxoviridae	V	Measles virus	-	ELAVL2
NC_001498.1	NC_001498.1	3975	s2	6	3981	GCF_000854845.1	Paramyxoviridae	V	Measles virus	-	ELAVL2
NC_001498.1	NC_001498.1	4028	s2	6	4034	GCF_000854845.1	Paramyxoviridae	V	Measles virus	-	ELAVL2
NC_001498.1	NC_001498.1	4316	s2	6	4322	GCF_000854845.1	Paramyxoviridae	V	Measles virus	-	ELAVL2
NC_001498.1	NC_001498.1	4773	s2	6	4779	GCF_000854845.1	Paramyxoviridae	V	Measles virus	-	ELAVL2
NC_001498.1	NC_001498.1	4826	s2	6	4832	GCF_000854845.1	Paramyxoviridae	V	Measles virus	-	ELAVL2
NC_001498.1	NC_001498.1	4975	s2	6	4981	GCF_000854845.1	Paramyxoviridae	V	Measles virus	-	ELAVL2
NC_001498.1	NC_001498.1	5015	s2	6	5021	GCF_000854845.1	Paramyxoviridae	V	Measles virus	-	ELAVL2
NC_001498.1	NC_001498.1	5050	s2	6	5056	GCF_000854845.1	Paramyxoviridae	V	Measles virus	-	ELAVL2
NC_001498.1	NC_001498.1	5554	s2	6	5560	GCF_000854845.1	Paramyxoviridae	V	Measles virus	-	ELAVL2
NC_001498.1	NC_001498.1	6215	s2	6	6221	GCF_000854845.1	Paramyxoviridae	V	Measles virus	-	ELAVL2
NC_001498.1	NC_001498.1	6325	s2	6	6331	GCF_000854845.1	Paramyxoviridae	V	Measles virus	-	ELAVL2
NC_001498.1	NC_001498.1	6496	s2	6	6502	GCF_000854845.1	Paramyxoviridae	V	Measles virus	-	ELAVL2
NC_001498.1	NC_001498.1	6685	s2	6	6691	GCF_000854845.1	Paramyxoviridae	V	Measles virus	-	ELAVL2
NC_001498.1	NC_001498.1	6895	s2	6	6901	GCF_000854845.1	Paramyxoviridae	V	Measles virus	-	ELAVL2
NC_001498.1	NC_001498.1	7350	s2	6	7356	GCF_000854845.1	Paramyxoviridae	V	Measles virus	-	ELAVL2
NC_001498.1	NC_001498.1	7454	s2	6	7460	GCF_000854845.1	Paramyxoviridae	V	Measles virus	-	ELAVL2
NC_001498.1	NC_001498.1	8646	s2	6	8652	GCF_000854845.1	Paramyxoviridae	V	Measles virus	-	ELAVL2
NC_001498.1	NC_001498.1	8865	s2	6	8871	GCF_000854845.1	Paramyxoviridae	V	Measles virus	-	ELAVL2
NC_001498.1	NC_001498.1	9693	s2	6	9699	GCF_000854845.1	Paramyxoviridae	V	Measles virus	-	ELAVL2
NC_001498.1	NC_001498.1	10265	s2	6	10271	GCF_000854845.1	Paramyxoviridae	V	Measles virus	-	ELAVL2
NC_001498.1	NC_001498.1	10693	s2	6	10699	GCF_000854845.1	Paramyxoviridae	V	Measles virus	-	ELAVL2
NC_001498.1	NC_001498.1	10822	s2	6	10828	GCF_000854845.1	Paramyxoviridae	V	Measles virus	-	ELAVL2
NC_001498.1	NC_001498.1	10946	s2	6	10952	GCF_000854845.1	Paramyxoviridae	V	Measles virus	-	ELAVL2
NC_001498.1	NC_001498.1	11379	s2	6	11385	GCF_000854845.1	Paramyxoviridae	V	Measles virus	-	ELAVL2
NC_001498.1	NC_001498.1	11421	s2	6	11427	GCF_000854845.1	Paramyxoviridae	V	Measles virus	-	ELAVL2
NC_001498.1	NC_001498.1	11728	s2	6	11734	GCF_000854845.1	Paramyxoviridae	V	Measles virus	-	ELAVL2
NC_001498.1	NC_001498.1	11735	s2	6	11741	GCF_000854845.1	Paramyxoviridae	V	Measles virus	-	ELAVL2
NC_001498.1	NC_001498.1	12126	s2	6	12132	GCF_000854845.1	Paramyxoviridae	V	Measles virus	-	ELAVL2
NC_001498.1	NC_001498.1	12491	s2	6	12497	GCF_000854845.1	Paramyxoviridae	V	Measles virus	-	ELAVL2
NC_001498.1	NC_001498.1	12680	s2	6	12686	GCF_000854845.1	Paramyxoviridae	V	Measles virus	-	ELAVL2
NC_001498.1	NC_001498.1	12753	s2	6	12759	GCF_000854845.1	Paramyxoviridae	V	Measles virus	-	ELAVL2
NC_001498.1	NC_001498.1	13398	s2	6	13404	GCF_000854845.1	Paramyxoviridae	V	Measles virus	-	ELAVL2
NC_001498.1	NC_001498.1	13462	s2	6	13468	GCF_000854845.1	Paramyxoviridae	V	Measles virus	-	ELAVL2
NC_001498.1	NC_001498.1	13638	s2	6	13644	GCF_000854845.1	Paramyxoviridae	V	Measles virus	-	ELAVL2
NC_001498.1	NC_001498.1	14055	s2	6	14061	GCF_000854845.1	Paramyxoviridae	V	Measles virus	-	ELAVL2
NC_001498.1	NC_001498.1	14149	s2	6	14155	GCF_000854845.1	Paramyxoviridae	V	Measles virus	-	ELAVL2
NC_001498.1	NC_001498.1	14752	s2	6	14758	GCF_000854845.1	Paramyxoviridae	V	Measles virus	-	ELAVL2
NC_001498.1	NC_001498.1	15144	s2	6	15150	GCF_000854845.1	Paramyxoviridae	V	Measles virus	-	ELAVL2
NC_005226.1	NC_005226.1	125	s2	6	131	GCF_000855225.1	Hantaviridae	V	Tula virus	+	ELAVL2
NC_005226.1	NC_005226.1	305	s2	6	311	GCF_000855225.1	Hantaviridae	V	Tula virus	+	ELAVL2
NC_005226.1	NC_005226.1	834	s2	6	840	GCF_000855225.1	Hantaviridae	V	Tula virus	+	ELAVL2
NC_005226.1	NC_005226.1	904	s2	6	910	GCF_000855225.1	Hantaviridae	V	Tula virus	+	ELAVL2
NC_005226.1	NC_005226.1	1144	s2	6	1150	GCF_000855225.1	Hantaviridae	V	Tula virus	+	ELAVL2
NC_005226.1	NC_005226.1	1394	s2	6	1400	GCF_000855225.1	Hantaviridae	V	Tula virus	+	ELAVL2
NC_005226.1	NC_005226.1	1613	s2	6	1619	GCF_000855225.1	Hantaviridae	V	Tula virus	+	ELAVL2
NC_005226.1	NC_005226.1	1623	s2	6	1629	GCF_000855225.1	Hantaviridae	V	Tula virus	+	ELAVL2
NC_005226.1	NC_005226.1	1845	s2	6	1851	GCF_000855225.1	Hantaviridae	V	Tula virus	+	ELAVL2
NC_005226.1	NC_005226.1	1859	s2	6	1865	GCF_000855225.1	Hantaviridae	V	Tula virus	+	ELAVL2
NC_005226.1	NC_005226.1	1973	s2	6	1979	GCF_000855225.1	Hantaviridae	V	Tula virus	+	ELAVL2
NC_005226.1	NC_005226.1	2203	s2	6	2209	GCF_000855225.1	Hantaviridae	V	Tula virus	+	ELAVL2
NC_005226.1	NC_005226.1	2596	s2	6	2602	GCF_000855225.1	Hantaviridae	V	Tula virus	+	ELAVL2
NC_005226.1	NC_005226.1	2714	s2	6	2720	GCF_000855225.1	Hantaviridae	V	Tula virus	+	ELAVL2
NC_005226.1	NC_005226.1	3082	s2	6	3088	GCF_000855225.1	Hantaviridae	V	Tula virus	+	ELAVL2
NC_005226.1	NC_005226.1	3151	s2	6	3157	GCF_000855225.1	Hantaviridae	V	Tula virus	+	ELAVL2
NC_005226.1	NC_005226.1	3480	s2	6	3486	GCF_000855225.1	Hantaviridae	V	Tula virus	+	ELAVL2
NC_005226.1	NC_005226.1	3557	s2	6	3563	GCF_000855225.1	Hantaviridae	V	Tula virus	+	ELAVL2
NC_005226.1	NC_005226.1	3586	s2	6	3592	GCF_000855225.1	Hantaviridae	V	Tula virus	+	ELAVL2
NC_005226.1	NC_005226.1	3791	s2	6	3797	GCF_000855225.1	Hantaviridae	V	Tula virus	+	ELAVL2
NC_005226.1	NC_005226.1	4309	s2	6	4315	GCF_000855225.1	Hantaviridae	V	Tula virus	+	ELAVL2
NC_005226.1	NC_005226.1	4405	s2	6	4411	GCF_000855225.1	Hantaviridae	V	Tula virus	+	ELAVL2
NC_005226.1	NC_005226.1	5265	s2	6	5271	GCF_000855225.1	Hantaviridae	V	Tula virus	+	ELAVL2
NC_005226.1	NC_005226.1	5415	s2	6	5421	GCF_000855225.1	Hantaviridae	V	Tula virus	+	ELAVL2
NC_005226.1	NC_005226.1	5554	s2	6	5560	GCF_000855225.1	Hantaviridae	V	Tula virus	+	ELAVL2
NC_005226.1	NC_005226.1	5731	s2	6	5737	GCF_000855225.1	Hantaviridae	V	Tula virus	+	ELAVL2
NC_005226.1	NC_005226.1	5856	s2	6	5862	GCF_000855225.1	Hantaviridae	V	Tula virus	+	ELAVL2
NC_005226.1	NC_005226.1	6046	s2	6	6052	GCF_000855225.1	Hantaviridae	V	Tula virus	+	ELAVL2
NC_005226.1	NC_005226.1	6250	s2	6	6256	GCF_000855225.1	Hantaviridae	V	Tula virus	+	ELAVL2
NC_005226.1	NC_005226.1	6423	s2	6	6429	GCF_000855225.1	Hantaviridae	V	Tula virus	+	ELAVL2
NC_005226.1	NC_005226.1	6488	s2	6	6494	GCF_000855225.1	Hantaviridae	V	Tula virus	+	ELAVL2
NC_005226.1	NC_005226.1	6519	s2	6	6525	GCF_000855225.1	Hantaviridae	V	Tula virus	+	ELAVL2
NC_005226.1	NC_005226.1	146	s2	6	152	GCF_000855225.1	Hantaviridae	V	Tula virus	-	ELAVL2
NC_005226.1	NC_005226.1	162	s2	6	168	GCF_000855225.1	Hantaviridae	V	Tula virus	-	ELAVL2
NC_005226.1	NC_005226.1	345	s2	6	351	GCF_000855225.1	Hantaviridae	V	Tula virus	-	ELAVL2
NC_005226.1	NC_005226.1	377	s2	6	383	GCF_000855225.1	Hantaviridae	V	Tula virus	-	ELAVL2
NC_005226.1	NC_005226.1	387	s2	6	393	GCF_000855225.1	Hantaviridae	V	Tula virus	-	ELAVL2
NC_005226.1	NC_005226.1	424	s2	6	430	GCF_000855225.1	Hantaviridae	V	Tula virus	-	ELAVL2
NC_005226.1	NC_005226.1	685	s2	6	691	GCF_000855225.1	Hantaviridae	V	Tula virus	-	ELAVL2
NC_005226.1	NC_005226.1	740	s2	6	746	GCF_000855225.1	Hantaviridae	V	Tula virus	-	ELAVL2
NC_005226.1	NC_005226.1	863	s2	6	869	GCF_000855225.1	Hantaviridae	V	Tula virus	-	ELAVL2
NC_005226.1	NC_005226.1	912	s2	6	918	GCF_000855225.1	Hantaviridae	V	Tula virus	-	ELAVL2
NC_005226.1	NC_005226.1	1211	s2	6	1217	GCF_000855225.1	Hantaviridae	V	Tula virus	-	ELAVL2
NC_005226.1	NC_005226.1	1423	s2	6	1429	GCF_000855225.1	Hantaviridae	V	Tula virus	-	ELAVL2
NC_005226.1	NC_005226.1	1648	s2	6	1654	GCF_000855225.1	Hantaviridae	V	Tula virus	-	ELAVL2
NC_005226.1	NC_005226.1	1654	s2	6	1660	GCF_000855225.1	Hantaviridae	V	Tula virus	-	ELAVL2
NC_005226.1	NC_005226.1	1689	s2	6	1695	GCF_000855225.1	Hantaviridae	V	Tula virus	-	ELAVL2
NC_005226.1	NC_005226.1	1730	s2	6	1736	GCF_000855225.1	Hantaviridae	V	Tula virus	-	ELAVL2
NC_005226.1	NC_005226.1	2603	s2	6	2609	GCF_000855225.1	Hantaviridae	V	Tula virus	-	ELAVL2
NC_005226.1	NC_005226.1	2739	s2	6	2745	GCF_000855225.1	Hantaviridae	V	Tula virus	-	ELAVL2
NC_005226.1	NC_005226.1	2942	s2	6	2948	GCF_000855225.1	Hantaviridae	V	Tula virus	-	ELAVL2
NC_005226.1	NC_005226.1	3022	s2	6	3028	GCF_000855225.1	Hantaviridae	V	Tula virus	-	ELAVL2
NC_005226.1	NC_005226.1	3269	s2	6	3275	GCF_000855225.1	Hantaviridae	V	Tula virus	-	ELAVL2
NC_005226.1	NC_005226.1	3615	s2	6	3621	GCF_000855225.1	Hantaviridae	V	Tula virus	-	ELAVL2
NC_005226.1	NC_005226.1	3682	s2	6	3688	GCF_000855225.1	Hantaviridae	V	Tula virus	-	ELAVL2
NC_005226.1	NC_005226.1	3852	s2	6	3858	GCF_000855225.1	Hantaviridae	V	Tula virus	-	ELAVL2
NC_005226.1	NC_005226.1	4011	s2	6	4017	GCF_000855225.1	Hantaviridae	V	Tula virus	-	ELAVL2
NC_005226.1	NC_005226.1	4283	s2	6	4289	GCF_000855225.1	Hantaviridae	V	Tula virus	-	ELAVL2
NC_005226.1	NC_005226.1	4361	s2	6	4367	GCF_000855225.1	Hantaviridae	V	Tula virus	-	ELAVL2
NC_005226.1	NC_005226.1	4475	s2	6	4481	GCF_000855225.1	Hantaviridae	V	Tula virus	-	ELAVL2
NC_005226.1	NC_005226.1	4508	s2	6	4514	GCF_000855225.1	Hantaviridae	V	Tula virus	-	ELAVL2
NC_005226.1	NC_005226.1	4879	s2	6	4885	GCF_000855225.1	Hantaviridae	V	Tula virus	-	ELAVL2
NC_005226.1	NC_005226.1	5024	s2	6	5030	GCF_000855225.1	Hantaviridae	V	Tula virus	-	ELAVL2
NC_005226.1	NC_005226.1	5239	s2	6	5245	GCF_000855225.1	Hantaviridae	V	Tula virus	-	ELAVL2
NC_005226.1	NC_005226.1	5319	s2	6	5325	GCF_000855225.1	Hantaviridae	V	Tula virus	-	ELAVL2
NC_005226.1	NC_005226.1	5533	s2	6	5539	GCF_000855225.1	Hantaviridae	V	Tula virus	-	ELAVL2
NC_005226.1	NC_005226.1	5758	s2	6	5764	GCF_000855225.1	Hantaviridae	V	Tula virus	-	ELAVL2
NC_005226.1	NC_005226.1	5862	s2	6	5868	GCF_000855225.1	Hantaviridae	V	Tula virus	-	ELAVL2
NC_005226.1	NC_005226.1	5902	s2	6	5908	GCF_000855225.1	Hantaviridae	V	Tula virus	-	ELAVL2
NC_005226.1	NC_005226.1	6131	s2	6	6137	GCF_000855225.1	Hantaviridae	V	Tula virus	-	ELAVL2
NC_005226.1	NC_005226.1	6277	s2	6	6283	GCF_000855225.1	Hantaviridae	V	Tula virus	-	ELAVL2
NC_005226.1	NC_005226.1	6503	s2	6	6509	GCF_000855225.1	Hantaviridae	V	Tula virus	-	ELAVL2
NC_005228.1	NC_005228.1	118	s2	6	124	GCF_000855225.1	Hantaviridae	V	Tula virus	+	ELAVL2
NC_005228.1	NC_005228.1	281	s2	6	287	GCF_000855225.1	Hantaviridae	V	Tula virus	+	ELAVL2
NC_005228.1	NC_005228.1	693	s2	6	699	GCF_000855225.1	Hantaviridae	V	Tula virus	+	ELAVL2
NC_005228.1	NC_005228.1	811	s2	6	817	GCF_000855225.1	Hantaviridae	V	Tula virus	+	ELAVL2
NC_005228.1	NC_005228.1	1446	s2	6	1452	GCF_000855225.1	Hantaviridae	V	Tula virus	+	ELAVL2
NC_005228.1	NC_005228.1	1600	s2	6	1606	GCF_000855225.1	Hantaviridae	V	Tula virus	+	ELAVL2
NC_005228.1	NC_005228.1	1829	s2	6	1835	GCF_000855225.1	Hantaviridae	V	Tula virus	+	ELAVL2
NC_005228.1	NC_005228.1	2096	s2	6	2102	GCF_000855225.1	Hantaviridae	V	Tula virus	+	ELAVL2
NC_005228.1	NC_005228.1	2180	s2	6	2186	GCF_000855225.1	Hantaviridae	V	Tula virus	+	ELAVL2
NC_005228.1	NC_005228.1	2246	s2	6	2252	GCF_000855225.1	Hantaviridae	V	Tula virus	+	ELAVL2
NC_005228.1	NC_005228.1	2321	s2	6	2327	GCF_000855225.1	Hantaviridae	V	Tula virus	+	ELAVL2
NC_005228.1	NC_005228.1	2641	s2	6	2647	GCF_000855225.1	Hantaviridae	V	Tula virus	+	ELAVL2
NC_005228.1	NC_005228.1	3295	s2	6	3301	GCF_000855225.1	Hantaviridae	V	Tula virus	+	ELAVL2
NC_005228.1	NC_005228.1	3367	s2	6	3373	GCF_000855225.1	Hantaviridae	V	Tula virus	+	ELAVL2
NC_005228.1	NC_005228.1	3417	s2	6	3423	GCF_000855225.1	Hantaviridae	V	Tula virus	+	ELAVL2
NC_005228.1	NC_005228.1	3498	s2	6	3504	GCF_000855225.1	Hantaviridae	V	Tula virus	+	ELAVL2
NC_005228.1	NC_005228.1	70	s2	6	76	GCF_000855225.1	Hantaviridae	V	Tula virus	-	ELAVL2
NC_005228.1	NC_005228.1	219	s2	6	225	GCF_000855225.1	Hantaviridae	V	Tula virus	-	ELAVL2
NC_005228.1	NC_005228.1	476	s2	6	482	GCF_000855225.1	Hantaviridae	V	Tula virus	-	ELAVL2
NC_005228.1	NC_005228.1	723	s2	6	729	GCF_000855225.1	Hantaviridae	V	Tula virus	-	ELAVL2
NC_005228.1	NC_005228.1	942	s2	6	948	GCF_000855225.1	Hantaviridae	V	Tula virus	-	ELAVL2
NC_005228.1	NC_005228.1	1211	s2	6	1217	GCF_000855225.1	Hantaviridae	V	Tula virus	-	ELAVL2
NC_005228.1	NC_005228.1	1237	s2	6	1243	GCF_000855225.1	Hantaviridae	V	Tula virus	-	ELAVL2
NC_005228.1	NC_005228.1	1400	s2	6	1406	GCF_000855225.1	Hantaviridae	V	Tula virus	-	ELAVL2
NC_005228.1	NC_005228.1	1432	s2	6	1438	GCF_000855225.1	Hantaviridae	V	Tula virus	-	ELAVL2
NC_005228.1	NC_005228.1	1524	s2	6	1530	GCF_000855225.1	Hantaviridae	V	Tula virus	-	ELAVL2
NC_005228.1	NC_005228.1	1933	s2	6	1939	GCF_000855225.1	Hantaviridae	V	Tula virus	-	ELAVL2
NC_005228.1	NC_005228.1	2008	s2	6	2014	GCF_000855225.1	Hantaviridae	V	Tula virus	-	ELAVL2
NC_005228.1	NC_005228.1	2031	s2	6	2037	GCF_000855225.1	Hantaviridae	V	Tula virus	-	ELAVL2
NC_005228.1	NC_005228.1	2287	s2	6	2293	GCF_000855225.1	Hantaviridae	V	Tula virus	-	ELAVL2
NC_005228.1	NC_005228.1	2303	s2	6	2309	GCF_000855225.1	Hantaviridae	V	Tula virus	-	ELAVL2
NC_005228.1	NC_005228.1	2506	s2	6	2512	GCF_000855225.1	Hantaviridae	V	Tula virus	-	ELAVL2
NC_005228.1	NC_005228.1	2630	s2	6	2636	GCF_000855225.1	Hantaviridae	V	Tula virus	-	ELAVL2
NC_005228.1	NC_005228.1	2923	s2	6	2929	GCF_000855225.1	Hantaviridae	V	Tula virus	-	ELAVL2
NC_005228.1	NC_005228.1	2949	s2	6	2955	GCF_000855225.1	Hantaviridae	V	Tula virus	-	ELAVL2
NC_005228.1	NC_005228.1	2981	s2	6	2987	GCF_000855225.1	Hantaviridae	V	Tula virus	-	ELAVL2
NC_005228.1	NC_005228.1	3114	s2	6	3120	GCF_000855225.1	Hantaviridae	V	Tula virus	-	ELAVL2
NC_005228.1	NC_005228.1	3163	s2	6	3169	GCF_000855225.1	Hantaviridae	V	Tula virus	-	ELAVL2
NC_005228.1	NC_005228.1	3256	s2	6	3262	GCF_000855225.1	Hantaviridae	V	Tula virus	-	ELAVL2
NC_005228.1	NC_005228.1	3653	s2	6	3659	GCF_000855225.1	Hantaviridae	V	Tula virus	-	ELAVL2
NC_005227.2	NC_005227.2	398	s2	6	404	GCF_000855225.1	Hantaviridae	V	Tula virus	+	ELAVL2
NC_005227.2	NC_005227.2	713	s2	6	719	GCF_000855225.1	Hantaviridae	V	Tula virus	+	ELAVL2
NC_005227.2	NC_005227.2	718	s2	6	724	GCF_000855225.1	Hantaviridae	V	Tula virus	+	ELAVL2
NC_005227.2	NC_005227.2	811	s2	6	817	GCF_000855225.1	Hantaviridae	V	Tula virus	+	ELAVL2
NC_005227.2	NC_005227.2	837	s2	6	843	GCF_000855225.1	Hantaviridae	V	Tula virus	+	ELAVL2
NC_005227.2	NC_005227.2	1031	s2	6	1037	GCF_000855225.1	Hantaviridae	V	Tula virus	+	ELAVL2
NC_005227.2	NC_005227.2	1624	s2	6	1630	GCF_000855225.1	Hantaviridae	V	Tula virus	+	ELAVL2
NC_005227.2	NC_005227.2	1698	s2	6	1704	GCF_000855225.1	Hantaviridae	V	Tula virus	+	ELAVL2
NC_005227.2	NC_005227.2	1796	s2	6	1802	GCF_000855225.1	Hantaviridae	V	Tula virus	+	ELAVL2
NC_005227.2	NC_005227.2	1809	s2	6	1815	GCF_000855225.1	Hantaviridae	V	Tula virus	+	ELAVL2
NC_005227.2	NC_005227.2	209	s2	6	215	GCF_000855225.1	Hantaviridae	V	Tula virus	-	ELAVL2
NC_005227.2	NC_005227.2	235	s2	6	241	GCF_000855225.1	Hantaviridae	V	Tula virus	-	ELAVL2
NC_005227.2	NC_005227.2	503	s2	6	509	GCF_000855225.1	Hantaviridae	V	Tula virus	-	ELAVL2
NC_005227.2	NC_005227.2	714	s2	6	720	GCF_000855225.1	Hantaviridae	V	Tula virus	-	ELAVL2
NC_005227.2	NC_005227.2	726	s2	6	732	GCF_000855225.1	Hantaviridae	V	Tula virus	-	ELAVL2
NC_005227.2	NC_005227.2	976	s2	6	982	GCF_000855225.1	Hantaviridae	V	Tula virus	-	ELAVL2
NC_005227.2	NC_005227.2	1040	s2	6	1046	GCF_000855225.1	Hantaviridae	V	Tula virus	-	ELAVL2
NC_005227.2	NC_005227.2	1084	s2	6	1090	GCF_000855225.1	Hantaviridae	V	Tula virus	-	ELAVL2
NC_005227.2	NC_005227.2	1333	s2	6	1339	GCF_000855225.1	Hantaviridae	V	Tula virus	-	ELAVL2
NC_005227.2	NC_005227.2	1558	s2	6	1564	GCF_000855225.1	Hantaviridae	V	Tula virus	-	ELAVL2
NC_005227.2	NC_005227.2	1568	s2	6	1574	GCF_000855225.1	Hantaviridae	V	Tula virus	-	ELAVL2
NC_005227.2	NC_005227.2	1699	s2	6	1705	GCF_000855225.1	Hantaviridae	V	Tula virus	-	ELAVL2
NC_005227.2	NC_005227.2	1716	s2	6	1722	GCF_000855225.1	Hantaviridae	V	Tula virus	-	ELAVL2
NC_005227.2	NC_005227.2	1796	s2	6	1802	GCF_000855225.1	Hantaviridae	V	Tula virus	-	ELAVL2
NC_005227.2	NC_005227.2	1809	s2	6	1815	GCF_000855225.1	Hantaviridae	V	Tula virus	-	ELAVL2
NC_001781.1	NC_001781.1	84	s2	6	90	GCF_000855545.1	Pneumoviridae	V	Human orthopneumovirus Subgroup B	+	ELAVL2
NC_001781.1	NC_001781.1	260	s2	6	266	GCF_000855545.1	Pneumoviridae	V	Human orthopneumovirus Subgroup B	+	ELAVL2
NC_001781.1	NC_001781.1	433	s2	6	439	GCF_000855545.1	Pneumoviridae	V	Human orthopneumovirus Subgroup B	+	ELAVL2
NC_001781.1	NC_001781.1	558	s2	6	564	GCF_000855545.1	Pneumoviridae	V	Human orthopneumovirus Subgroup B	+	ELAVL2
NC_001781.1	NC_001781.1	1081	s2	6	1087	GCF_000855545.1	Pneumoviridae	V	Human orthopneumovirus Subgroup B	+	ELAVL2
NC_001781.1	NC_001781.1	1761	s2	6	1767	GCF_000855545.1	Pneumoviridae	V	Human orthopneumovirus Subgroup B	+	ELAVL2
NC_001781.1	NC_001781.1	1802	s2	6	1808	GCF_000855545.1	Pneumoviridae	V	Human orthopneumovirus Subgroup B	+	ELAVL2
NC_001781.1	NC_001781.1	1922	s2	6	1928	GCF_000855545.1	Pneumoviridae	V	Human orthopneumovirus Subgroup B	+	ELAVL2
NC_001781.1	NC_001781.1	2636	s2	6	2642	GCF_000855545.1	Pneumoviridae	V	Human orthopneumovirus Subgroup B	+	ELAVL2
NC_001781.1	NC_001781.1	3065	s2	6	3071	GCF_000855545.1	Pneumoviridae	V	Human orthopneumovirus Subgroup B	+	ELAVL2
NC_001781.1	NC_001781.1	4004	s2	6	4010	GCF_000855545.1	Pneumoviridae	V	Human orthopneumovirus Subgroup B	+	ELAVL2
NC_001781.1	NC_001781.1	4351	s2	6	4357	GCF_000855545.1	Pneumoviridae	V	Human orthopneumovirus Subgroup B	+	ELAVL2
NC_001781.1	NC_001781.1	5757	s2	6	5763	GCF_000855545.1	Pneumoviridae	V	Human orthopneumovirus Subgroup B	+	ELAVL2
NC_001781.1	NC_001781.1	5795	s2	6	5801	GCF_000855545.1	Pneumoviridae	V	Human orthopneumovirus Subgroup B	+	ELAVL2
NC_001781.1	NC_001781.1	6223	s2	6	6229	GCF_000855545.1	Pneumoviridae	V	Human orthopneumovirus Subgroup B	+	ELAVL2
NC_001781.1	NC_001781.1	6966	s2	6	6972	GCF_000855545.1	Pneumoviridae	V	Human orthopneumovirus Subgroup B	+	ELAVL2
NC_001781.1	NC_001781.1	7175	s2	6	7181	GCF_000855545.1	Pneumoviridae	V	Human orthopneumovirus Subgroup B	+	ELAVL2
NC_001781.1	NC_001781.1	8578	s2	6	8584	GCF_000855545.1	Pneumoviridae	V	Human orthopneumovirus Subgroup B	+	ELAVL2
NC_001781.1	NC_001781.1	8610	s2	6	8616	GCF_000855545.1	Pneumoviridae	V	Human orthopneumovirus Subgroup B	+	ELAVL2
NC_001781.1	NC_001781.1	9229	s2	6	9235	GCF_000855545.1	Pneumoviridae	V	Human orthopneumovirus Subgroup B	+	ELAVL2
NC_001781.1	NC_001781.1	9240	s2	6	9246	GCF_000855545.1	Pneumoviridae	V	Human orthopneumovirus Subgroup B	+	ELAVL2
NC_001781.1	NC_001781.1	9311	s2	6	9317	GCF_000855545.1	Pneumoviridae	V	Human orthopneumovirus Subgroup B	+	ELAVL2
NC_001781.1	NC_001781.1	9572	s2	6	9578	GCF_000855545.1	Pneumoviridae	V	Human orthopneumovirus Subgroup B	+	ELAVL2
NC_001781.1	NC_001781.1	9775	s2	6	9781	GCF_000855545.1	Pneumoviridae	V	Human orthopneumovirus Subgroup B	+	ELAVL2
NC_001781.1	NC_001781.1	10050	s2	6	10056	GCF_000855545.1	Pneumoviridae	V	Human orthopneumovirus Subgroup B	+	ELAVL2
NC_001781.1	NC_001781.1	10162	s2	6	10168	GCF_000855545.1	Pneumoviridae	V	Human orthopneumovirus Subgroup B	+	ELAVL2
NC_001781.1	NC_001781.1	10458	s2	6	10464	GCF_000855545.1	Pneumoviridae	V	Human orthopneumovirus Subgroup B	+	ELAVL2
NC_001781.1	NC_001781.1	11206	s2	6	11212	GCF_000855545.1	Pneumoviridae	V	Human orthopneumovirus Subgroup B	+	ELAVL2
NC_001781.1	NC_001781.1	11398	s2	6	11404	GCF_000855545.1	Pneumoviridae	V	Human orthopneumovirus Subgroup B	+	ELAVL2
NC_001781.1	NC_001781.1	11495	s2	6	11501	GCF_000855545.1	Pneumoviridae	V	Human orthopneumovirus Subgroup B	+	ELAVL2
NC_001781.1	NC_001781.1	11783	s2	6	11789	GCF_000855545.1	Pneumoviridae	V	Human orthopneumovirus Subgroup B	+	ELAVL2
NC_001781.1	NC_001781.1	11896	s2	6	11902	GCF_000855545.1	Pneumoviridae	V	Human orthopneumovirus Subgroup B	+	ELAVL2
NC_001781.1	NC_001781.1	12345	s2	6	12351	GCF_000855545.1	Pneumoviridae	V	Human orthopneumovirus Subgroup B	+	ELAVL2
NC_001781.1	NC_001781.1	12961	s2	6	12967	GCF_000855545.1	Pneumoviridae	V	Human orthopneumovirus Subgroup B	+	ELAVL2
NC_001781.1	NC_001781.1	12978	s2	6	12984	GCF_000855545.1	Pneumoviridae	V	Human orthopneumovirus Subgroup B	+	ELAVL2
NC_001781.1	NC_001781.1	13044	s2	6	13050	GCF_000855545.1	Pneumoviridae	V	Human orthopneumovirus Subgroup B	+	ELAVL2
NC_001781.1	NC_001781.1	13104	s2	6	13110	GCF_000855545.1	Pneumoviridae	V	Human orthopneumovirus Subgroup B	+	ELAVL2
NC_001781.1	NC_001781.1	13138	s2	6	13144	GCF_000855545.1	Pneumoviridae	V	Human orthopneumovirus Subgroup B	+	ELAVL2
NC_001781.1	NC_001781.1	13248	s2	6	13254	GCF_000855545.1	Pneumoviridae	V	Human orthopneumovirus Subgroup B	+	ELAVL2
NC_001781.1	NC_001781.1	13324	s2	6	13330	GCF_000855545.1	Pneumoviridae	V	Human orthopneumovirus Subgroup B	+	ELAVL2
NC_001781.1	NC_001781.1	13337	s2	6	13343	GCF_000855545.1	Pneumoviridae	V	Human orthopneumovirus Subgroup B	+	ELAVL2
NC_001781.1	NC_001781.1	13508	s2	6	13514	GCF_000855545.1	Pneumoviridae	V	Human orthopneumovirus Subgroup B	+	ELAVL2
NC_001781.1	NC_001781.1	13526	s2	6	13532	GCF_000855545.1	Pneumoviridae	V	Human orthopneumovirus Subgroup B	+	ELAVL2
NC_001781.1	NC_001781.1	13544	s2	6	13550	GCF_000855545.1	Pneumoviridae	V	Human orthopneumovirus Subgroup B	+	ELAVL2
NC_001781.1	NC_001781.1	14016	s2	6	14022	GCF_000855545.1	Pneumoviridae	V	Human orthopneumovirus Subgroup B	+	ELAVL2
NC_001781.1	NC_001781.1	14412	s2	6	14418	GCF_000855545.1	Pneumoviridae	V	Human orthopneumovirus Subgroup B	+	ELAVL2
NC_001781.1	NC_001781.1	14562	s2	6	14568	GCF_000855545.1	Pneumoviridae	V	Human orthopneumovirus Subgroup B	+	ELAVL2
NC_001781.1	NC_001781.1	14592	s2	6	14598	GCF_000855545.1	Pneumoviridae	V	Human orthopneumovirus Subgroup B	+	ELAVL2
NC_001781.1	NC_001781.1	14844	s2	6	14850	GCF_000855545.1	Pneumoviridae	V	Human orthopneumovirus Subgroup B	+	ELAVL2
NC_001781.1	NC_001781.1	14851	s2	6	14857	GCF_000855545.1	Pneumoviridae	V	Human orthopneumovirus Subgroup B	+	ELAVL2
NC_001781.1	NC_001781.1	15088	s2	6	15094	GCF_000855545.1	Pneumoviridae	V	Human orthopneumovirus Subgroup B	+	ELAVL2
NC_001781.1	NC_001781.1	15125	s2	6	15131	GCF_000855545.1	Pneumoviridae	V	Human orthopneumovirus Subgroup B	+	ELAVL2
NC_001781.1	NC_001781.1	15130	s2	6	15136	GCF_000855545.1	Pneumoviridae	V	Human orthopneumovirus Subgroup B	+	ELAVL2
NC_001781.1	NC_001781.1	15202	s2	6	15208	GCF_000855545.1	Pneumoviridae	V	Human orthopneumovirus Subgroup B	+	ELAVL2
NC_001781.1	NC_001781.1	15212	s2	6	15218	GCF_000855545.1	Pneumoviridae	V	Human orthopneumovirus Subgroup B	+	ELAVL2
NC_001781.1	NC_001781.1	64	s2	6	70	GCF_000855545.1	Pneumoviridae	V	Human orthopneumovirus Subgroup B	-	ELAVL2
NC_001781.1	NC_001781.1	72	s2	6	78	GCF_000855545.1	Pneumoviridae	V	Human orthopneumovirus Subgroup B	-	ELAVL2
NC_001781.1	NC_001781.1	144	s2	6	150	GCF_000855545.1	Pneumoviridae	V	Human orthopneumovirus Subgroup B	-	ELAVL2
NC_001781.1	NC_001781.1	208	s2	6	214	GCF_000855545.1	Pneumoviridae	V	Human orthopneumovirus Subgroup B	-	ELAVL2
NC_001781.1	NC_001781.1	256	s2	6	262	GCF_000855545.1	Pneumoviridae	V	Human orthopneumovirus Subgroup B	-	ELAVL2
NC_001781.1	NC_001781.1	392	s2	6	398	GCF_000855545.1	Pneumoviridae	V	Human orthopneumovirus Subgroup B	-	ELAVL2
NC_001781.1	NC_001781.1	521	s2	6	527	GCF_000855545.1	Pneumoviridae	V	Human orthopneumovirus Subgroup B	-	ELAVL2
NC_001781.1	NC_001781.1	559	s2	6	565	GCF_000855545.1	Pneumoviridae	V	Human orthopneumovirus Subgroup B	-	ELAVL2
NC_001781.1	NC_001781.1	592	s2	6	598	GCF_000855545.1	Pneumoviridae	V	Human orthopneumovirus Subgroup B	-	ELAVL2
NC_001781.1	NC_001781.1	612	s2	6	618	GCF_000855545.1	Pneumoviridae	V	Human orthopneumovirus Subgroup B	-	ELAVL2
NC_001781.1	NC_001781.1	713	s2	6	719	GCF_000855545.1	Pneumoviridae	V	Human orthopneumovirus Subgroup B	-	ELAVL2
NC_001781.1	NC_001781.1	742	s2	6	748	GCF_000855545.1	Pneumoviridae	V	Human orthopneumovirus Subgroup B	-	ELAVL2
NC_001781.1	NC_001781.1	874	s2	6	880	GCF_000855545.1	Pneumoviridae	V	Human orthopneumovirus Subgroup B	-	ELAVL2
NC_001781.1	NC_001781.1	941	s2	6	947	GCF_000855545.1	Pneumoviridae	V	Human orthopneumovirus Subgroup B	-	ELAVL2
NC_001781.1	NC_001781.1	1079	s2	6	1085	GCF_000855545.1	Pneumoviridae	V	Human orthopneumovirus Subgroup B	-	ELAVL2
NC_001781.1	NC_001781.1	1199	s2	6	1205	GCF_000855545.1	Pneumoviridae	V	Human orthopneumovirus Subgroup B	-	ELAVL2
NC_001781.1	NC_001781.1	1471	s2	6	1477	GCF_000855545.1	Pneumoviridae	V	Human orthopneumovirus Subgroup B	-	ELAVL2
NC_001781.1	NC_001781.1	1549	s2	6	1555	GCF_000855545.1	Pneumoviridae	V	Human orthopneumovirus Subgroup B	-	ELAVL2
NC_001781.1	NC_001781.1	1572	s2	6	1578	GCF_000855545.1	Pneumoviridae	V	Human orthopneumovirus Subgroup B	-	ELAVL2
NC_001781.1	NC_001781.1	1731	s2	6	1737	GCF_000855545.1	Pneumoviridae	V	Human orthopneumovirus Subgroup B	-	ELAVL2
NC_001781.1	NC_001781.1	1737	s2	6	1743	GCF_000855545.1	Pneumoviridae	V	Human orthopneumovirus Subgroup B	-	ELAVL2
NC_001781.1	NC_001781.1	1877	s2	6	1883	GCF_000855545.1	Pneumoviridae	V	Human orthopneumovirus Subgroup B	-	ELAVL2
NC_001781.1	NC_001781.1	1910	s2	6	1916	GCF_000855545.1	Pneumoviridae	V	Human orthopneumovirus Subgroup B	-	ELAVL2
NC_001781.1	NC_001781.1	1949	s2	6	1955	GCF_000855545.1	Pneumoviridae	V	Human orthopneumovirus Subgroup B	-	ELAVL2
NC_001781.1	NC_001781.1	1958	s2	6	1964	GCF_000855545.1	Pneumoviridae	V	Human orthopneumovirus Subgroup B	-	ELAVL2
NC_001781.1	NC_001781.1	2168	s2	6	2174	GCF_000855545.1	Pneumoviridae	V	Human orthopneumovirus Subgroup B	-	ELAVL2
NC_001781.1	NC_001781.1	2272	s2	6	2278	GCF_000855545.1	Pneumoviridae	V	Human orthopneumovirus Subgroup B	-	ELAVL2
NC_001781.1	NC_001781.1	2365	s2	6	2371	GCF_000855545.1	Pneumoviridae	V	Human orthopneumovirus Subgroup B	-	ELAVL2
NC_001781.1	NC_001781.1	2390	s2	6	2396	GCF_000855545.1	Pneumoviridae	V	Human orthopneumovirus Subgroup B	-	ELAVL2
NC_001781.1	NC_001781.1	2592	s2	6	2598	GCF_000855545.1	Pneumoviridae	V	Human orthopneumovirus Subgroup B	-	ELAVL2
NC_001781.1	NC_001781.1	2739	s2	6	2745	GCF_000855545.1	Pneumoviridae	V	Human orthopneumovirus Subgroup B	-	ELAVL2
NC_001781.1	NC_001781.1	2747	s2	6	2753	GCF_000855545.1	Pneumoviridae	V	Human orthopneumovirus Subgroup B	-	ELAVL2
NC_001781.1	NC_001781.1	2865	s2	6	2871	GCF_000855545.1	Pneumoviridae	V	Human orthopneumovirus Subgroup B	-	ELAVL2
NC_001781.1	NC_001781.1	2902	s2	6	2908	GCF_000855545.1	Pneumoviridae	V	Human orthopneumovirus Subgroup B	-	ELAVL2
NC_001781.1	NC_001781.1	2981	s2	6	2987	GCF_000855545.1	Pneumoviridae	V	Human orthopneumovirus Subgroup B	-	ELAVL2
NC_001781.1	NC_001781.1	3129	s2	6	3135	GCF_000855545.1	Pneumoviridae	V	Human orthopneumovirus Subgroup B	-	ELAVL2
NC_001781.1	NC_001781.1	3201	s2	6	3207	GCF_000855545.1	Pneumoviridae	V	Human orthopneumovirus Subgroup B	-	ELAVL2
NC_001781.1	NC_001781.1	3256	s2	6	3262	GCF_000855545.1	Pneumoviridae	V	Human orthopneumovirus Subgroup B	-	ELAVL2
NC_001781.1	NC_001781.1	3307	s2	6	3313	GCF_000855545.1	Pneumoviridae	V	Human orthopneumovirus Subgroup B	-	ELAVL2
NC_001781.1	NC_001781.1	3430	s2	6	3436	GCF_000855545.1	Pneumoviridae	V	Human orthopneumovirus Subgroup B	-	ELAVL2
NC_001781.1	NC_001781.1	3502	s2	6	3508	GCF_000855545.1	Pneumoviridae	V	Human orthopneumovirus Subgroup B	-	ELAVL2
NC_001781.1	NC_001781.1	3570	s2	6	3576	GCF_000855545.1	Pneumoviridae	V	Human orthopneumovirus Subgroup B	-	ELAVL2
NC_001781.1	NC_001781.1	3826	s2	6	3832	GCF_000855545.1	Pneumoviridae	V	Human orthopneumovirus Subgroup B	-	ELAVL2
NC_001781.1	NC_001781.1	3836	s2	6	3842	GCF_000855545.1	Pneumoviridae	V	Human orthopneumovirus Subgroup B	-	ELAVL2
NC_001781.1	NC_001781.1	4058	s2	6	4064	GCF_000855545.1	Pneumoviridae	V	Human orthopneumovirus Subgroup B	-	ELAVL2
NC_001781.1	NC_001781.1	4367	s2	6	4373	GCF_000855545.1	Pneumoviridae	V	Human orthopneumovirus Subgroup B	-	ELAVL2
NC_001781.1	NC_001781.1	4694	s2	6	4700	GCF_000855545.1	Pneumoviridae	V	Human orthopneumovirus Subgroup B	-	ELAVL2
NC_001781.1	NC_001781.1	4767	s2	6	4773	GCF_000855545.1	Pneumoviridae	V	Human orthopneumovirus Subgroup B	-	ELAVL2
NC_001781.1	NC_001781.1	4780	s2	6	4786	GCF_000855545.1	Pneumoviridae	V	Human orthopneumovirus Subgroup B	-	ELAVL2
NC_001781.1	NC_001781.1	5007	s2	6	5013	GCF_000855545.1	Pneumoviridae	V	Human orthopneumovirus Subgroup B	-	ELAVL2
NC_001781.1	NC_001781.1	5126	s2	6	5132	GCF_000855545.1	Pneumoviridae	V	Human orthopneumovirus Subgroup B	-	ELAVL2
NC_001781.1	NC_001781.1	5184	s2	6	5190	GCF_000855545.1	Pneumoviridae	V	Human orthopneumovirus Subgroup B	-	ELAVL2
NC_001781.1	NC_001781.1	5303	s2	6	5309	GCF_000855545.1	Pneumoviridae	V	Human orthopneumovirus Subgroup B	-	ELAVL2
NC_001781.1	NC_001781.1	5717	s2	6	5723	GCF_000855545.1	Pneumoviridae	V	Human orthopneumovirus Subgroup B	-	ELAVL2
NC_001781.1	NC_001781.1	5824	s2	6	5830	GCF_000855545.1	Pneumoviridae	V	Human orthopneumovirus Subgroup B	-	ELAVL2
NC_001781.1	NC_001781.1	5935	s2	6	5941	GCF_000855545.1	Pneumoviridae	V	Human orthopneumovirus Subgroup B	-	ELAVL2
NC_001781.1	NC_001781.1	6034	s2	6	6040	GCF_000855545.1	Pneumoviridae	V	Human orthopneumovirus Subgroup B	-	ELAVL2
NC_001781.1	NC_001781.1	6140	s2	6	6146	GCF_000855545.1	Pneumoviridae	V	Human orthopneumovirus Subgroup B	-	ELAVL2
NC_001781.1	NC_001781.1	6189	s2	6	6195	GCF_000855545.1	Pneumoviridae	V	Human orthopneumovirus Subgroup B	-	ELAVL2
NC_001781.1	NC_001781.1	6270	s2	6	6276	GCF_000855545.1	Pneumoviridae	V	Human orthopneumovirus Subgroup B	-	ELAVL2
NC_001781.1	NC_001781.1	6309	s2	6	6315	GCF_000855545.1	Pneumoviridae	V	Human orthopneumovirus Subgroup B	-	ELAVL2
NC_001781.1	NC_001781.1	6382	s2	6	6388	GCF_000855545.1	Pneumoviridae	V	Human orthopneumovirus Subgroup B	-	ELAVL2
NC_001781.1	NC_001781.1	6430	s2	6	6436	GCF_000855545.1	Pneumoviridae	V	Human orthopneumovirus Subgroup B	-	ELAVL2
NC_001781.1	NC_001781.1	6527	s2	6	6533	GCF_000855545.1	Pneumoviridae	V	Human orthopneumovirus Subgroup B	-	ELAVL2
NC_001781.1	NC_001781.1	6588	s2	6	6594	GCF_000855545.1	Pneumoviridae	V	Human orthopneumovirus Subgroup B	-	ELAVL2
NC_001781.1	NC_001781.1	6656	s2	6	6662	GCF_000855545.1	Pneumoviridae	V	Human orthopneumovirus Subgroup B	-	ELAVL2
NC_001781.1	NC_001781.1	6742	s2	6	6748	GCF_000855545.1	Pneumoviridae	V	Human orthopneumovirus Subgroup B	-	ELAVL2
NC_001781.1	NC_001781.1	6863	s2	6	6869	GCF_000855545.1	Pneumoviridae	V	Human orthopneumovirus Subgroup B	-	ELAVL2
NC_001781.1	NC_001781.1	6950	s2	6	6956	GCF_000855545.1	Pneumoviridae	V	Human orthopneumovirus Subgroup B	-	ELAVL2
NC_001781.1	NC_001781.1	7038	s2	6	7044	GCF_000855545.1	Pneumoviridae	V	Human orthopneumovirus Subgroup B	-	ELAVL2
NC_001781.1	NC_001781.1	7119	s2	6	7125	GCF_000855545.1	Pneumoviridae	V	Human orthopneumovirus Subgroup B	-	ELAVL2
NC_001781.1	NC_001781.1	7185	s2	6	7191	GCF_000855545.1	Pneumoviridae	V	Human orthopneumovirus Subgroup B	-	ELAVL2
NC_001781.1	NC_001781.1	7269	s2	6	7275	GCF_000855545.1	Pneumoviridae	V	Human orthopneumovirus Subgroup B	-	ELAVL2
NC_001781.1	NC_001781.1	7672	s2	6	7678	GCF_000855545.1	Pneumoviridae	V	Human orthopneumovirus Subgroup B	-	ELAVL2
NC_001781.1	NC_001781.1	7826	s2	6	7832	GCF_000855545.1	Pneumoviridae	V	Human orthopneumovirus Subgroup B	-	ELAVL2
NC_001781.1	NC_001781.1	7898	s2	6	7904	GCF_000855545.1	Pneumoviridae	V	Human orthopneumovirus Subgroup B	-	ELAVL2
NC_001781.1	NC_001781.1	8064	s2	6	8070	GCF_000855545.1	Pneumoviridae	V	Human orthopneumovirus Subgroup B	-	ELAVL2
NC_001781.1	NC_001781.1	8149	s2	6	8155	GCF_000855545.1	Pneumoviridae	V	Human orthopneumovirus Subgroup B	-	ELAVL2
NC_001781.1	NC_001781.1	8276	s2	6	8282	GCF_000855545.1	Pneumoviridae	V	Human orthopneumovirus Subgroup B	-	ELAVL2
NC_001781.1	NC_001781.1	8301	s2	6	8307	GCF_000855545.1	Pneumoviridae	V	Human orthopneumovirus Subgroup B	-	ELAVL2
NC_001781.1	NC_001781.1	8361	s2	6	8367	GCF_000855545.1	Pneumoviridae	V	Human orthopneumovirus Subgroup B	-	ELAVL2
NC_001781.1	NC_001781.1	8743	s2	6	8749	GCF_000855545.1	Pneumoviridae	V	Human orthopneumovirus Subgroup B	-	ELAVL2
NC_001781.1	NC_001781.1	9053	s2	6	9059	GCF_000855545.1	Pneumoviridae	V	Human orthopneumovirus Subgroup B	-	ELAVL2
NC_001781.1	NC_001781.1	9188	s2	6	9194	GCF_000855545.1	Pneumoviridae	V	Human orthopneumovirus Subgroup B	-	ELAVL2
NC_001781.1	NC_001781.1	9319	s2	6	9325	GCF_000855545.1	Pneumoviridae	V	Human orthopneumovirus Subgroup B	-	ELAVL2
NC_001781.1	NC_001781.1	9328	s2	6	9334	GCF_000855545.1	Pneumoviridae	V	Human orthopneumovirus Subgroup B	-	ELAVL2
NC_001781.1	NC_001781.1	9364	s2	6	9370	GCF_000855545.1	Pneumoviridae	V	Human orthopneumovirus Subgroup B	-	ELAVL2
NC_001781.1	NC_001781.1	9606	s2	6	9612	GCF_000855545.1	Pneumoviridae	V	Human orthopneumovirus Subgroup B	-	ELAVL2
NC_001781.1	NC_001781.1	9624	s2	6	9630	GCF_000855545.1	Pneumoviridae	V	Human orthopneumovirus Subgroup B	-	ELAVL2
NC_001781.1	NC_001781.1	9717	s2	6	9723	GCF_000855545.1	Pneumoviridae	V	Human orthopneumovirus Subgroup B	-	ELAVL2
NC_001781.1	NC_001781.1	9833	s2	6	9839	GCF_000855545.1	Pneumoviridae	V	Human orthopneumovirus Subgroup B	-	ELAVL2
NC_001781.1	NC_001781.1	9860	s2	6	9866	GCF_000855545.1	Pneumoviridae	V	Human orthopneumovirus Subgroup B	-	ELAVL2
NC_001781.1	NC_001781.1	9883	s2	6	9889	GCF_000855545.1	Pneumoviridae	V	Human orthopneumovirus Subgroup B	-	ELAVL2
NC_001781.1	NC_001781.1	9973	s2	6	9979	GCF_000855545.1	Pneumoviridae	V	Human orthopneumovirus Subgroup B	-	ELAVL2
NC_001781.1	NC_001781.1	10061	s2	6	10067	GCF_000855545.1	Pneumoviridae	V	Human orthopneumovirus Subgroup B	-	ELAVL2
NC_001781.1	NC_001781.1	10074	s2	6	10080	GCF_000855545.1	Pneumoviridae	V	Human orthopneumovirus Subgroup B	-	ELAVL2
NC_001781.1	NC_001781.1	10278	s2	6	10284	GCF_000855545.1	Pneumoviridae	V	Human orthopneumovirus Subgroup B	-	ELAVL2
NC_001781.1	NC_001781.1	10293	s2	6	10299	GCF_000855545.1	Pneumoviridae	V	Human orthopneumovirus Subgroup B	-	ELAVL2
NC_001781.1	NC_001781.1	10427	s2	6	10433	GCF_000855545.1	Pneumoviridae	V	Human orthopneumovirus Subgroup B	-	ELAVL2
NC_001781.1	NC_001781.1	10491	s2	6	10497	GCF_000855545.1	Pneumoviridae	V	Human orthopneumovirus Subgroup B	-	ELAVL2
NC_001781.1	NC_001781.1	10557	s2	6	10563	GCF_000855545.1	Pneumoviridae	V	Human orthopneumovirus Subgroup B	-	ELAVL2
NC_001781.1	NC_001781.1	10594	s2	6	10600	GCF_000855545.1	Pneumoviridae	V	Human orthopneumovirus Subgroup B	-	ELAVL2
NC_001781.1	NC_001781.1	10777	s2	6	10783	GCF_000855545.1	Pneumoviridae	V	Human orthopneumovirus Subgroup B	-	ELAVL2
NC_001781.1	NC_001781.1	10921	s2	6	10927	GCF_000855545.1	Pneumoviridae	V	Human orthopneumovirus Subgroup B	-	ELAVL2
NC_001781.1	NC_001781.1	11016	s2	6	11022	GCF_000855545.1	Pneumoviridae	V	Human orthopneumovirus Subgroup B	-	ELAVL2
NC_001781.1	NC_001781.1	11266	s2	6	11272	GCF_000855545.1	Pneumoviridae	V	Human orthopneumovirus Subgroup B	-	ELAVL2
NC_001781.1	NC_001781.1	11382	s2	6	11388	GCF_000855545.1	Pneumoviridae	V	Human orthopneumovirus Subgroup B	-	ELAVL2
NC_001781.1	NC_001781.1	11402	s2	6	11408	GCF_000855545.1	Pneumoviridae	V	Human orthopneumovirus Subgroup B	-	ELAVL2
NC_001781.1	NC_001781.1	11426	s2	6	11432	GCF_000855545.1	Pneumoviridae	V	Human orthopneumovirus Subgroup B	-	ELAVL2
NC_001781.1	NC_001781.1	11450	s2	6	11456	GCF_000855545.1	Pneumoviridae	V	Human orthopneumovirus Subgroup B	-	ELAVL2
NC_001781.1	NC_001781.1	11493	s2	6	11499	GCF_000855545.1	Pneumoviridae	V	Human orthopneumovirus Subgroup B	-	ELAVL2
NC_001781.1	NC_001781.1	11510	s2	6	11516	GCF_000855545.1	Pneumoviridae	V	Human orthopneumovirus Subgroup B	-	ELAVL2
NC_001781.1	NC_001781.1	11592	s2	6	11598	GCF_000855545.1	Pneumoviridae	V	Human orthopneumovirus Subgroup B	-	ELAVL2
NC_001781.1	NC_001781.1	11599	s2	6	11605	GCF_000855545.1	Pneumoviridae	V	Human orthopneumovirus Subgroup B	-	ELAVL2
NC_001781.1	NC_001781.1	11812	s2	6	11818	GCF_000855545.1	Pneumoviridae	V	Human orthopneumovirus Subgroup B	-	ELAVL2
NC_001781.1	NC_001781.1	11887	s2	6	11893	GCF_000855545.1	Pneumoviridae	V	Human orthopneumovirus Subgroup B	-	ELAVL2
NC_001781.1	NC_001781.1	11980	s2	6	11986	GCF_000855545.1	Pneumoviridae	V	Human orthopneumovirus Subgroup B	-	ELAVL2
NC_001781.1	NC_001781.1	12110	s2	6	12116	GCF_000855545.1	Pneumoviridae	V	Human orthopneumovirus Subgroup B	-	ELAVL2
NC_001781.1	NC_001781.1	12211	s2	6	12217	GCF_000855545.1	Pneumoviridae	V	Human orthopneumovirus Subgroup B	-	ELAVL2
NC_001781.1	NC_001781.1	12261	s2	6	12267	GCF_000855545.1	Pneumoviridae	V	Human orthopneumovirus Subgroup B	-	ELAVL2
NC_001781.1	NC_001781.1	12336	s2	6	12342	GCF_000855545.1	Pneumoviridae	V	Human orthopneumovirus Subgroup B	-	ELAVL2
NC_001781.1	NC_001781.1	12454	s2	6	12460	GCF_000855545.1	Pneumoviridae	V	Human orthopneumovirus Subgroup B	-	ELAVL2
NC_001781.1	NC_001781.1	12631	s2	6	12637	GCF_000855545.1	Pneumoviridae	V	Human orthopneumovirus Subgroup B	-	ELAVL2
NC_001781.1	NC_001781.1	12897	s2	6	12903	GCF_000855545.1	Pneumoviridae	V	Human orthopneumovirus Subgroup B	-	ELAVL2
NC_001781.1	NC_001781.1	13006	s2	6	13012	GCF_000855545.1	Pneumoviridae	V	Human orthopneumovirus Subgroup B	-	ELAVL2
NC_001781.1	NC_001781.1	13279	s2	6	13285	GCF_000855545.1	Pneumoviridae	V	Human orthopneumovirus Subgroup B	-	ELAVL2
NC_001781.1	NC_001781.1	13440	s2	6	13446	GCF_000855545.1	Pneumoviridae	V	Human orthopneumovirus Subgroup B	-	ELAVL2
NC_001781.1	NC_001781.1	13500	s2	6	13506	GCF_000855545.1	Pneumoviridae	V	Human orthopneumovirus Subgroup B	-	ELAVL2
NC_001781.1	NC_001781.1	13510	s2	6	13516	GCF_000855545.1	Pneumoviridae	V	Human orthopneumovirus Subgroup B	-	ELAVL2
NC_001781.1	NC_001781.1	13665	s2	6	13671	GCF_000855545.1	Pneumoviridae	V	Human orthopneumovirus Subgroup B	-	ELAVL2
NC_001781.1	NC_001781.1	13673	s2	6	13679	GCF_000855545.1	Pneumoviridae	V	Human orthopneumovirus Subgroup B	-	ELAVL2
NC_001781.1	NC_001781.1	13686	s2	6	13692	GCF_000855545.1	Pneumoviridae	V	Human orthopneumovirus Subgroup B	-	ELAVL2
NC_001781.1	NC_001781.1	13959	s2	6	13965	GCF_000855545.1	Pneumoviridae	V	Human orthopneumovirus Subgroup B	-	ELAVL2
NC_001781.1	NC_001781.1	14121	s2	6	14127	GCF_000855545.1	Pneumoviridae	V	Human orthopneumovirus Subgroup B	-	ELAVL2
NC_001781.1	NC_001781.1	14126	s2	6	14132	GCF_000855545.1	Pneumoviridae	V	Human orthopneumovirus Subgroup B	-	ELAVL2
NC_001781.1	NC_001781.1	14208	s2	6	14214	GCF_000855545.1	Pneumoviridae	V	Human orthopneumovirus Subgroup B	-	ELAVL2
NC_001781.1	NC_001781.1	14446	s2	6	14452	GCF_000855545.1	Pneumoviridae	V	Human orthopneumovirus Subgroup B	-	ELAVL2
NC_001781.1	NC_001781.1	14647	s2	6	14653	GCF_000855545.1	Pneumoviridae	V	Human orthopneumovirus Subgroup B	-	ELAVL2
NC_001781.1	NC_001781.1	14780	s2	6	14786	GCF_000855545.1	Pneumoviridae	V	Human orthopneumovirus Subgroup B	-	ELAVL2
NC_001781.1	NC_001781.1	14904	s2	6	14910	GCF_000855545.1	Pneumoviridae	V	Human orthopneumovirus Subgroup B	-	ELAVL2
NC_001781.1	NC_001781.1	15047	s2	6	15053	GCF_000855545.1	Pneumoviridae	V	Human orthopneumovirus Subgroup B	-	ELAVL2
NC_001781.1	NC_001781.1	15181	s2	6	15187	GCF_000855545.1	Pneumoviridae	V	Human orthopneumovirus Subgroup B	-	ELAVL2
NC_001781.1	NC_001781.1	15213	s2	6	15219	GCF_000855545.1	Pneumoviridae	V	Human orthopneumovirus Subgroup B	-	ELAVL2
NC_006432.1	NC_006432.1	23	s2	6	29	GCF_000855585.1	Filoviridae	V	Sudan ebolavirus isolate Sudan virus/H.sapiens-tc/UGA/2000/Gulu-808892	+	ELAVL2
NC_006432.1	NC_006432.1	33	s2	6	39	GCF_000855585.1	Filoviridae	V	Sudan ebolavirus isolate Sudan virus/H.sapiens-tc/UGA/2000/Gulu-808892	+	ELAVL2
NC_006432.1	NC_006432.1	69	s2	6	75	GCF_000855585.1	Filoviridae	V	Sudan ebolavirus isolate Sudan virus/H.sapiens-tc/UGA/2000/Gulu-808892	+	ELAVL2
NC_006432.1	NC_006432.1	207	s2	6	213	GCF_000855585.1	Filoviridae	V	Sudan ebolavirus isolate Sudan virus/H.sapiens-tc/UGA/2000/Gulu-808892	+	ELAVL2
NC_006432.1	NC_006432.1	297	s2	6	303	GCF_000855585.1	Filoviridae	V	Sudan ebolavirus isolate Sudan virus/H.sapiens-tc/UGA/2000/Gulu-808892	+	ELAVL2
NC_006432.1	NC_006432.1	387	s2	6	393	GCF_000855585.1	Filoviridae	V	Sudan ebolavirus isolate Sudan virus/H.sapiens-tc/UGA/2000/Gulu-808892	+	ELAVL2
NC_006432.1	NC_006432.1	676	s2	6	682	GCF_000855585.1	Filoviridae	V	Sudan ebolavirus isolate Sudan virus/H.sapiens-tc/UGA/2000/Gulu-808892	+	ELAVL2
NC_006432.1	NC_006432.1	682	s2	6	688	GCF_000855585.1	Filoviridae	V	Sudan ebolavirus isolate Sudan virus/H.sapiens-tc/UGA/2000/Gulu-808892	+	ELAVL2
NC_006432.1	NC_006432.1	903	s2	6	909	GCF_000855585.1	Filoviridae	V	Sudan ebolavirus isolate Sudan virus/H.sapiens-tc/UGA/2000/Gulu-808892	+	ELAVL2
NC_006432.1	NC_006432.1	1077	s2	6	1083	GCF_000855585.1	Filoviridae	V	Sudan ebolavirus isolate Sudan virus/H.sapiens-tc/UGA/2000/Gulu-808892	+	ELAVL2
NC_006432.1	NC_006432.1	2486	s2	6	2492	GCF_000855585.1	Filoviridae	V	Sudan ebolavirus isolate Sudan virus/H.sapiens-tc/UGA/2000/Gulu-808892	+	ELAVL2
NC_006432.1	NC_006432.1	2767	s2	6	2773	GCF_000855585.1	Filoviridae	V	Sudan ebolavirus isolate Sudan virus/H.sapiens-tc/UGA/2000/Gulu-808892	+	ELAVL2
NC_006432.1	NC_006432.1	3187	s2	6	3193	GCF_000855585.1	Filoviridae	V	Sudan ebolavirus isolate Sudan virus/H.sapiens-tc/UGA/2000/Gulu-808892	+	ELAVL2
NC_006432.1	NC_006432.1	3816	s2	6	3822	GCF_000855585.1	Filoviridae	V	Sudan ebolavirus isolate Sudan virus/H.sapiens-tc/UGA/2000/Gulu-808892	+	ELAVL2
NC_006432.1	NC_006432.1	4082	s2	6	4088	GCF_000855585.1	Filoviridae	V	Sudan ebolavirus isolate Sudan virus/H.sapiens-tc/UGA/2000/Gulu-808892	+	ELAVL2
NC_006432.1	NC_006432.1	4230	s2	6	4236	GCF_000855585.1	Filoviridae	V	Sudan ebolavirus isolate Sudan virus/H.sapiens-tc/UGA/2000/Gulu-808892	+	ELAVL2
NC_006432.1	NC_006432.1	4387	s2	6	4393	GCF_000855585.1	Filoviridae	V	Sudan ebolavirus isolate Sudan virus/H.sapiens-tc/UGA/2000/Gulu-808892	+	ELAVL2
NC_006432.1	NC_006432.1	4404	s2	6	4410	GCF_000855585.1	Filoviridae	V	Sudan ebolavirus isolate Sudan virus/H.sapiens-tc/UGA/2000/Gulu-808892	+	ELAVL2
NC_006432.1	NC_006432.1	5500	s2	6	5506	GCF_000855585.1	Filoviridae	V	Sudan ebolavirus isolate Sudan virus/H.sapiens-tc/UGA/2000/Gulu-808892	+	ELAVL2
NC_006432.1	NC_006432.1	5918	s2	6	5924	GCF_000855585.1	Filoviridae	V	Sudan ebolavirus isolate Sudan virus/H.sapiens-tc/UGA/2000/Gulu-808892	+	ELAVL2
NC_006432.1	NC_006432.1	6086	s2	6	6092	GCF_000855585.1	Filoviridae	V	Sudan ebolavirus isolate Sudan virus/H.sapiens-tc/UGA/2000/Gulu-808892	+	ELAVL2
NC_006432.1	NC_006432.1	6693	s2	6	6699	GCF_000855585.1	Filoviridae	V	Sudan ebolavirus isolate Sudan virus/H.sapiens-tc/UGA/2000/Gulu-808892	+	ELAVL2
NC_006432.1	NC_006432.1	6753	s2	6	6759	GCF_000855585.1	Filoviridae	V	Sudan ebolavirus isolate Sudan virus/H.sapiens-tc/UGA/2000/Gulu-808892	+	ELAVL2
NC_006432.1	NC_006432.1	6862	s2	6	6868	GCF_000855585.1	Filoviridae	V	Sudan ebolavirus isolate Sudan virus/H.sapiens-tc/UGA/2000/Gulu-808892	+	ELAVL2
NC_006432.1	NC_006432.1	7706	s2	6	7712	GCF_000855585.1	Filoviridae	V	Sudan ebolavirus isolate Sudan virus/H.sapiens-tc/UGA/2000/Gulu-808892	+	ELAVL2
NC_006432.1	NC_006432.1	8070	s2	6	8076	GCF_000855585.1	Filoviridae	V	Sudan ebolavirus isolate Sudan virus/H.sapiens-tc/UGA/2000/Gulu-808892	+	ELAVL2
NC_006432.1	NC_006432.1	8596	s2	6	8602	GCF_000855585.1	Filoviridae	V	Sudan ebolavirus isolate Sudan virus/H.sapiens-tc/UGA/2000/Gulu-808892	+	ELAVL2
NC_006432.1	NC_006432.1	9357	s2	6	9363	GCF_000855585.1	Filoviridae	V	Sudan ebolavirus isolate Sudan virus/H.sapiens-tc/UGA/2000/Gulu-808892	+	ELAVL2
NC_006432.1	NC_006432.1	9657	s2	6	9663	GCF_000855585.1	Filoviridae	V	Sudan ebolavirus isolate Sudan virus/H.sapiens-tc/UGA/2000/Gulu-808892	+	ELAVL2
NC_006432.1	NC_006432.1	9669	s2	6	9675	GCF_000855585.1	Filoviridae	V	Sudan ebolavirus isolate Sudan virus/H.sapiens-tc/UGA/2000/Gulu-808892	+	ELAVL2
NC_006432.1	NC_006432.1	9884	s2	6	9890	GCF_000855585.1	Filoviridae	V	Sudan ebolavirus isolate Sudan virus/H.sapiens-tc/UGA/2000/Gulu-808892	+	ELAVL2
NC_006432.1	NC_006432.1	9952	s2	6	9958	GCF_000855585.1	Filoviridae	V	Sudan ebolavirus isolate Sudan virus/H.sapiens-tc/UGA/2000/Gulu-808892	+	ELAVL2
NC_006432.1	NC_006432.1	10010	s2	6	10016	GCF_000855585.1	Filoviridae	V	Sudan ebolavirus isolate Sudan virus/H.sapiens-tc/UGA/2000/Gulu-808892	+	ELAVL2
NC_006432.1	NC_006432.1	10093	s2	6	10099	GCF_000855585.1	Filoviridae	V	Sudan ebolavirus isolate Sudan virus/H.sapiens-tc/UGA/2000/Gulu-808892	+	ELAVL2
NC_006432.1	NC_006432.1	10243	s2	6	10249	GCF_000855585.1	Filoviridae	V	Sudan ebolavirus isolate Sudan virus/H.sapiens-tc/UGA/2000/Gulu-808892	+	ELAVL2
NC_006432.1	NC_006432.1	10261	s2	6	10267	GCF_000855585.1	Filoviridae	V	Sudan ebolavirus isolate Sudan virus/H.sapiens-tc/UGA/2000/Gulu-808892	+	ELAVL2
NC_006432.1	NC_006432.1	11119	s2	6	11125	GCF_000855585.1	Filoviridae	V	Sudan ebolavirus isolate Sudan virus/H.sapiens-tc/UGA/2000/Gulu-808892	+	ELAVL2
NC_006432.1	NC_006432.1	11239	s2	6	11245	GCF_000855585.1	Filoviridae	V	Sudan ebolavirus isolate Sudan virus/H.sapiens-tc/UGA/2000/Gulu-808892	+	ELAVL2
NC_006432.1	NC_006432.1	11247	s2	6	11253	GCF_000855585.1	Filoviridae	V	Sudan ebolavirus isolate Sudan virus/H.sapiens-tc/UGA/2000/Gulu-808892	+	ELAVL2
NC_006432.1	NC_006432.1	11513	s2	6	11519	GCF_000855585.1	Filoviridae	V	Sudan ebolavirus isolate Sudan virus/H.sapiens-tc/UGA/2000/Gulu-808892	+	ELAVL2
NC_006432.1	NC_006432.1	11529	s2	6	11535	GCF_000855585.1	Filoviridae	V	Sudan ebolavirus isolate Sudan virus/H.sapiens-tc/UGA/2000/Gulu-808892	+	ELAVL2
NC_006432.1	NC_006432.1	11711	s2	6	11717	GCF_000855585.1	Filoviridae	V	Sudan ebolavirus isolate Sudan virus/H.sapiens-tc/UGA/2000/Gulu-808892	+	ELAVL2
NC_006432.1	NC_006432.1	12276	s2	6	12282	GCF_000855585.1	Filoviridae	V	Sudan ebolavirus isolate Sudan virus/H.sapiens-tc/UGA/2000/Gulu-808892	+	ELAVL2
NC_006432.1	NC_006432.1	12490	s2	6	12496	GCF_000855585.1	Filoviridae	V	Sudan ebolavirus isolate Sudan virus/H.sapiens-tc/UGA/2000/Gulu-808892	+	ELAVL2
NC_006432.1	NC_006432.1	12640	s2	6	12646	GCF_000855585.1	Filoviridae	V	Sudan ebolavirus isolate Sudan virus/H.sapiens-tc/UGA/2000/Gulu-808892	+	ELAVL2
NC_006432.1	NC_006432.1	12905	s2	6	12911	GCF_000855585.1	Filoviridae	V	Sudan ebolavirus isolate Sudan virus/H.sapiens-tc/UGA/2000/Gulu-808892	+	ELAVL2
NC_006432.1	NC_006432.1	12916	s2	6	12922	GCF_000855585.1	Filoviridae	V	Sudan ebolavirus isolate Sudan virus/H.sapiens-tc/UGA/2000/Gulu-808892	+	ELAVL2
NC_006432.1	NC_006432.1	12974	s2	6	12980	GCF_000855585.1	Filoviridae	V	Sudan ebolavirus isolate Sudan virus/H.sapiens-tc/UGA/2000/Gulu-808892	+	ELAVL2
NC_006432.1	NC_006432.1	13025	s2	6	13031	GCF_000855585.1	Filoviridae	V	Sudan ebolavirus isolate Sudan virus/H.sapiens-tc/UGA/2000/Gulu-808892	+	ELAVL2
NC_006432.1	NC_006432.1	13110	s2	6	13116	GCF_000855585.1	Filoviridae	V	Sudan ebolavirus isolate Sudan virus/H.sapiens-tc/UGA/2000/Gulu-808892	+	ELAVL2
NC_006432.1	NC_006432.1	13176	s2	6	13182	GCF_000855585.1	Filoviridae	V	Sudan ebolavirus isolate Sudan virus/H.sapiens-tc/UGA/2000/Gulu-808892	+	ELAVL2
NC_006432.1	NC_006432.1	13182	s2	6	13188	GCF_000855585.1	Filoviridae	V	Sudan ebolavirus isolate Sudan virus/H.sapiens-tc/UGA/2000/Gulu-808892	+	ELAVL2
NC_006432.1	NC_006432.1	14021	s2	6	14027	GCF_000855585.1	Filoviridae	V	Sudan ebolavirus isolate Sudan virus/H.sapiens-tc/UGA/2000/Gulu-808892	+	ELAVL2
NC_006432.1	NC_006432.1	14096	s2	6	14102	GCF_000855585.1	Filoviridae	V	Sudan ebolavirus isolate Sudan virus/H.sapiens-tc/UGA/2000/Gulu-808892	+	ELAVL2
NC_006432.1	NC_006432.1	14636	s2	6	14642	GCF_000855585.1	Filoviridae	V	Sudan ebolavirus isolate Sudan virus/H.sapiens-tc/UGA/2000/Gulu-808892	+	ELAVL2
NC_006432.1	NC_006432.1	15255	s2	6	15261	GCF_000855585.1	Filoviridae	V	Sudan ebolavirus isolate Sudan virus/H.sapiens-tc/UGA/2000/Gulu-808892	+	ELAVL2
NC_006432.1	NC_006432.1	15433	s2	6	15439	GCF_000855585.1	Filoviridae	V	Sudan ebolavirus isolate Sudan virus/H.sapiens-tc/UGA/2000/Gulu-808892	+	ELAVL2
NC_006432.1	NC_006432.1	15948	s2	6	15954	GCF_000855585.1	Filoviridae	V	Sudan ebolavirus isolate Sudan virus/H.sapiens-tc/UGA/2000/Gulu-808892	+	ELAVL2
NC_006432.1	NC_006432.1	16303	s2	6	16309	GCF_000855585.1	Filoviridae	V	Sudan ebolavirus isolate Sudan virus/H.sapiens-tc/UGA/2000/Gulu-808892	+	ELAVL2
NC_006432.1	NC_006432.1	16431	s2	6	16437	GCF_000855585.1	Filoviridae	V	Sudan ebolavirus isolate Sudan virus/H.sapiens-tc/UGA/2000/Gulu-808892	+	ELAVL2
NC_006432.1	NC_006432.1	17083	s2	6	17089	GCF_000855585.1	Filoviridae	V	Sudan ebolavirus isolate Sudan virus/H.sapiens-tc/UGA/2000/Gulu-808892	+	ELAVL2
NC_006432.1	NC_006432.1	17251	s2	6	17257	GCF_000855585.1	Filoviridae	V	Sudan ebolavirus isolate Sudan virus/H.sapiens-tc/UGA/2000/Gulu-808892	+	ELAVL2
NC_006432.1	NC_006432.1	17703	s2	6	17709	GCF_000855585.1	Filoviridae	V	Sudan ebolavirus isolate Sudan virus/H.sapiens-tc/UGA/2000/Gulu-808892	+	ELAVL2
NC_006432.1	NC_006432.1	18195	s2	6	18201	GCF_000855585.1	Filoviridae	V	Sudan ebolavirus isolate Sudan virus/H.sapiens-tc/UGA/2000/Gulu-808892	+	ELAVL2
NC_006432.1	NC_006432.1	18361	s2	6	18367	GCF_000855585.1	Filoviridae	V	Sudan ebolavirus isolate Sudan virus/H.sapiens-tc/UGA/2000/Gulu-808892	+	ELAVL2
NC_006432.1	NC_006432.1	18577	s2	6	18583	GCF_000855585.1	Filoviridae	V	Sudan ebolavirus isolate Sudan virus/H.sapiens-tc/UGA/2000/Gulu-808892	+	ELAVL2
NC_006432.1	NC_006432.1	18732	s2	6	18738	GCF_000855585.1	Filoviridae	V	Sudan ebolavirus isolate Sudan virus/H.sapiens-tc/UGA/2000/Gulu-808892	+	ELAVL2
NC_006432.1	NC_006432.1	18852	s2	6	18858	GCF_000855585.1	Filoviridae	V	Sudan ebolavirus isolate Sudan virus/H.sapiens-tc/UGA/2000/Gulu-808892	+	ELAVL2
NC_006432.1	NC_006432.1	18859	s2	6	18865	GCF_000855585.1	Filoviridae	V	Sudan ebolavirus isolate Sudan virus/H.sapiens-tc/UGA/2000/Gulu-808892	+	ELAVL2
NC_006432.1	NC_006432.1	27	s2	6	33	GCF_000855585.1	Filoviridae	V	Sudan ebolavirus isolate Sudan virus/H.sapiens-tc/UGA/2000/Gulu-808892	-	ELAVL2
NC_006432.1	NC_006432.1	54	s2	6	60	GCF_000855585.1	Filoviridae	V	Sudan ebolavirus isolate Sudan virus/H.sapiens-tc/UGA/2000/Gulu-808892	-	ELAVL2
NC_006432.1	NC_006432.1	96	s2	6	102	GCF_000855585.1	Filoviridae	V	Sudan ebolavirus isolate Sudan virus/H.sapiens-tc/UGA/2000/Gulu-808892	-	ELAVL2
NC_006432.1	NC_006432.1	380	s2	6	386	GCF_000855585.1	Filoviridae	V	Sudan ebolavirus isolate Sudan virus/H.sapiens-tc/UGA/2000/Gulu-808892	-	ELAVL2
NC_006432.1	NC_006432.1	425	s2	6	431	GCF_000855585.1	Filoviridae	V	Sudan ebolavirus isolate Sudan virus/H.sapiens-tc/UGA/2000/Gulu-808892	-	ELAVL2
NC_006432.1	NC_006432.1	633	s2	6	639	GCF_000855585.1	Filoviridae	V	Sudan ebolavirus isolate Sudan virus/H.sapiens-tc/UGA/2000/Gulu-808892	-	ELAVL2
NC_006432.1	NC_006432.1	680	s2	6	686	GCF_000855585.1	Filoviridae	V	Sudan ebolavirus isolate Sudan virus/H.sapiens-tc/UGA/2000/Gulu-808892	-	ELAVL2
NC_006432.1	NC_006432.1	773	s2	6	779	GCF_000855585.1	Filoviridae	V	Sudan ebolavirus isolate Sudan virus/H.sapiens-tc/UGA/2000/Gulu-808892	-	ELAVL2
NC_006432.1	NC_006432.1	921	s2	6	927	GCF_000855585.1	Filoviridae	V	Sudan ebolavirus isolate Sudan virus/H.sapiens-tc/UGA/2000/Gulu-808892	-	ELAVL2
NC_006432.1	NC_006432.1	994	s2	6	1000	GCF_000855585.1	Filoviridae	V	Sudan ebolavirus isolate Sudan virus/H.sapiens-tc/UGA/2000/Gulu-808892	-	ELAVL2
NC_006432.1	NC_006432.1	1463	s2	6	1469	GCF_000855585.1	Filoviridae	V	Sudan ebolavirus isolate Sudan virus/H.sapiens-tc/UGA/2000/Gulu-808892	-	ELAVL2
NC_006432.1	NC_006432.1	1486	s2	6	1492	GCF_000855585.1	Filoviridae	V	Sudan ebolavirus isolate Sudan virus/H.sapiens-tc/UGA/2000/Gulu-808892	-	ELAVL2
NC_006432.1	NC_006432.1	1551	s2	6	1557	GCF_000855585.1	Filoviridae	V	Sudan ebolavirus isolate Sudan virus/H.sapiens-tc/UGA/2000/Gulu-808892	-	ELAVL2
NC_006432.1	NC_006432.1	1605	s2	6	1611	GCF_000855585.1	Filoviridae	V	Sudan ebolavirus isolate Sudan virus/H.sapiens-tc/UGA/2000/Gulu-808892	-	ELAVL2
NC_006432.1	NC_006432.1	1696	s2	6	1702	GCF_000855585.1	Filoviridae	V	Sudan ebolavirus isolate Sudan virus/H.sapiens-tc/UGA/2000/Gulu-808892	-	ELAVL2
NC_006432.1	NC_006432.1	1808	s2	6	1814	GCF_000855585.1	Filoviridae	V	Sudan ebolavirus isolate Sudan virus/H.sapiens-tc/UGA/2000/Gulu-808892	-	ELAVL2
NC_006432.1	NC_006432.1	1985	s2	6	1991	GCF_000855585.1	Filoviridae	V	Sudan ebolavirus isolate Sudan virus/H.sapiens-tc/UGA/2000/Gulu-808892	-	ELAVL2
NC_006432.1	NC_006432.1	2164	s2	6	2170	GCF_000855585.1	Filoviridae	V	Sudan ebolavirus isolate Sudan virus/H.sapiens-tc/UGA/2000/Gulu-808892	-	ELAVL2
NC_006432.1	NC_006432.1	2520	s2	6	2526	GCF_000855585.1	Filoviridae	V	Sudan ebolavirus isolate Sudan virus/H.sapiens-tc/UGA/2000/Gulu-808892	-	ELAVL2
NC_006432.1	NC_006432.1	2552	s2	6	2558	GCF_000855585.1	Filoviridae	V	Sudan ebolavirus isolate Sudan virus/H.sapiens-tc/UGA/2000/Gulu-808892	-	ELAVL2
NC_006432.1	NC_006432.1	2889	s2	6	2895	GCF_000855585.1	Filoviridae	V	Sudan ebolavirus isolate Sudan virus/H.sapiens-tc/UGA/2000/Gulu-808892	-	ELAVL2
NC_006432.1	NC_006432.1	3064	s2	6	3070	GCF_000855585.1	Filoviridae	V	Sudan ebolavirus isolate Sudan virus/H.sapiens-tc/UGA/2000/Gulu-808892	-	ELAVL2
NC_006432.1	NC_006432.1	3832	s2	6	3838	GCF_000855585.1	Filoviridae	V	Sudan ebolavirus isolate Sudan virus/H.sapiens-tc/UGA/2000/Gulu-808892	-	ELAVL2
NC_006432.1	NC_006432.1	3902	s2	6	3908	GCF_000855585.1	Filoviridae	V	Sudan ebolavirus isolate Sudan virus/H.sapiens-tc/UGA/2000/Gulu-808892	-	ELAVL2
NC_006432.1	NC_006432.1	4108	s2	6	4114	GCF_000855585.1	Filoviridae	V	Sudan ebolavirus isolate Sudan virus/H.sapiens-tc/UGA/2000/Gulu-808892	-	ELAVL2
NC_006432.1	NC_006432.1	4210	s2	6	4216	GCF_000855585.1	Filoviridae	V	Sudan ebolavirus isolate Sudan virus/H.sapiens-tc/UGA/2000/Gulu-808892	-	ELAVL2
NC_006432.1	NC_006432.1	4471	s2	6	4477	GCF_000855585.1	Filoviridae	V	Sudan ebolavirus isolate Sudan virus/H.sapiens-tc/UGA/2000/Gulu-808892	-	ELAVL2
NC_006432.1	NC_006432.1	4581	s2	6	4587	GCF_000855585.1	Filoviridae	V	Sudan ebolavirus isolate Sudan virus/H.sapiens-tc/UGA/2000/Gulu-808892	-	ELAVL2
NC_006432.1	NC_006432.1	4926	s2	6	4932	GCF_000855585.1	Filoviridae	V	Sudan ebolavirus isolate Sudan virus/H.sapiens-tc/UGA/2000/Gulu-808892	-	ELAVL2
NC_006432.1	NC_006432.1	5432	s2	6	5438	GCF_000855585.1	Filoviridae	V	Sudan ebolavirus isolate Sudan virus/H.sapiens-tc/UGA/2000/Gulu-808892	-	ELAVL2
NC_006432.1	NC_006432.1	5642	s2	6	5648	GCF_000855585.1	Filoviridae	V	Sudan ebolavirus isolate Sudan virus/H.sapiens-tc/UGA/2000/Gulu-808892	-	ELAVL2
NC_006432.1	NC_006432.1	5672	s2	6	5678	GCF_000855585.1	Filoviridae	V	Sudan ebolavirus isolate Sudan virus/H.sapiens-tc/UGA/2000/Gulu-808892	-	ELAVL2
NC_006432.1	NC_006432.1	6165	s2	6	6171	GCF_000855585.1	Filoviridae	V	Sudan ebolavirus isolate Sudan virus/H.sapiens-tc/UGA/2000/Gulu-808892	-	ELAVL2
NC_006432.1	NC_006432.1	6186	s2	6	6192	GCF_000855585.1	Filoviridae	V	Sudan ebolavirus isolate Sudan virus/H.sapiens-tc/UGA/2000/Gulu-808892	-	ELAVL2
NC_006432.1	NC_006432.1	6218	s2	6	6224	GCF_000855585.1	Filoviridae	V	Sudan ebolavirus isolate Sudan virus/H.sapiens-tc/UGA/2000/Gulu-808892	-	ELAVL2
NC_006432.1	NC_006432.1	6295	s2	6	6301	GCF_000855585.1	Filoviridae	V	Sudan ebolavirus isolate Sudan virus/H.sapiens-tc/UGA/2000/Gulu-808892	-	ELAVL2
NC_006432.1	NC_006432.1	6311	s2	6	6317	GCF_000855585.1	Filoviridae	V	Sudan ebolavirus isolate Sudan virus/H.sapiens-tc/UGA/2000/Gulu-808892	-	ELAVL2
NC_006432.1	NC_006432.1	6389	s2	6	6395	GCF_000855585.1	Filoviridae	V	Sudan ebolavirus isolate Sudan virus/H.sapiens-tc/UGA/2000/Gulu-808892	-	ELAVL2
NC_006432.1	NC_006432.1	6909	s2	6	6915	GCF_000855585.1	Filoviridae	V	Sudan ebolavirus isolate Sudan virus/H.sapiens-tc/UGA/2000/Gulu-808892	-	ELAVL2
NC_006432.1	NC_006432.1	6938	s2	6	6944	GCF_000855585.1	Filoviridae	V	Sudan ebolavirus isolate Sudan virus/H.sapiens-tc/UGA/2000/Gulu-808892	-	ELAVL2
NC_006432.1	NC_006432.1	6970	s2	6	6976	GCF_000855585.1	Filoviridae	V	Sudan ebolavirus isolate Sudan virus/H.sapiens-tc/UGA/2000/Gulu-808892	-	ELAVL2
NC_006432.1	NC_006432.1	7071	s2	6	7077	GCF_000855585.1	Filoviridae	V	Sudan ebolavirus isolate Sudan virus/H.sapiens-tc/UGA/2000/Gulu-808892	-	ELAVL2
NC_006432.1	NC_006432.1	7175	s2	6	7181	GCF_000855585.1	Filoviridae	V	Sudan ebolavirus isolate Sudan virus/H.sapiens-tc/UGA/2000/Gulu-808892	-	ELAVL2
NC_006432.1	NC_006432.1	7400	s2	6	7406	GCF_000855585.1	Filoviridae	V	Sudan ebolavirus isolate Sudan virus/H.sapiens-tc/UGA/2000/Gulu-808892	-	ELAVL2
NC_006432.1	NC_006432.1	7690	s2	6	7696	GCF_000855585.1	Filoviridae	V	Sudan ebolavirus isolate Sudan virus/H.sapiens-tc/UGA/2000/Gulu-808892	-	ELAVL2
NC_006432.1	NC_006432.1	7805	s2	6	7811	GCF_000855585.1	Filoviridae	V	Sudan ebolavirus isolate Sudan virus/H.sapiens-tc/UGA/2000/Gulu-808892	-	ELAVL2
NC_006432.1	NC_006432.1	8331	s2	6	8337	GCF_000855585.1	Filoviridae	V	Sudan ebolavirus isolate Sudan virus/H.sapiens-tc/UGA/2000/Gulu-808892	-	ELAVL2
NC_006432.1	NC_006432.1	9041	s2	6	9047	GCF_000855585.1	Filoviridae	V	Sudan ebolavirus isolate Sudan virus/H.sapiens-tc/UGA/2000/Gulu-808892	-	ELAVL2
NC_006432.1	NC_006432.1	9066	s2	6	9072	GCF_000855585.1	Filoviridae	V	Sudan ebolavirus isolate Sudan virus/H.sapiens-tc/UGA/2000/Gulu-808892	-	ELAVL2
NC_006432.1	NC_006432.1	9177	s2	6	9183	GCF_000855585.1	Filoviridae	V	Sudan ebolavirus isolate Sudan virus/H.sapiens-tc/UGA/2000/Gulu-808892	-	ELAVL2
NC_006432.1	NC_006432.1	9187	s2	6	9193	GCF_000855585.1	Filoviridae	V	Sudan ebolavirus isolate Sudan virus/H.sapiens-tc/UGA/2000/Gulu-808892	-	ELAVL2
NC_006432.1	NC_006432.1	9349	s2	6	9355	GCF_000855585.1	Filoviridae	V	Sudan ebolavirus isolate Sudan virus/H.sapiens-tc/UGA/2000/Gulu-808892	-	ELAVL2
NC_006432.1	NC_006432.1	9435	s2	6	9441	GCF_000855585.1	Filoviridae	V	Sudan ebolavirus isolate Sudan virus/H.sapiens-tc/UGA/2000/Gulu-808892	-	ELAVL2
NC_006432.1	NC_006432.1	9545	s2	6	9551	GCF_000855585.1	Filoviridae	V	Sudan ebolavirus isolate Sudan virus/H.sapiens-tc/UGA/2000/Gulu-808892	-	ELAVL2
NC_006432.1	NC_006432.1	9841	s2	6	9847	GCF_000855585.1	Filoviridae	V	Sudan ebolavirus isolate Sudan virus/H.sapiens-tc/UGA/2000/Gulu-808892	-	ELAVL2
NC_006432.1	NC_006432.1	9999	s2	6	10005	GCF_000855585.1	Filoviridae	V	Sudan ebolavirus isolate Sudan virus/H.sapiens-tc/UGA/2000/Gulu-808892	-	ELAVL2
NC_006432.1	NC_006432.1	10171	s2	6	10177	GCF_000855585.1	Filoviridae	V	Sudan ebolavirus isolate Sudan virus/H.sapiens-tc/UGA/2000/Gulu-808892	-	ELAVL2
NC_006432.1	NC_006432.1	10203	s2	6	10209	GCF_000855585.1	Filoviridae	V	Sudan ebolavirus isolate Sudan virus/H.sapiens-tc/UGA/2000/Gulu-808892	-	ELAVL2
NC_006432.1	NC_006432.1	10633	s2	6	10639	GCF_000855585.1	Filoviridae	V	Sudan ebolavirus isolate Sudan virus/H.sapiens-tc/UGA/2000/Gulu-808892	-	ELAVL2
NC_006432.1	NC_006432.1	10719	s2	6	10725	GCF_000855585.1	Filoviridae	V	Sudan ebolavirus isolate Sudan virus/H.sapiens-tc/UGA/2000/Gulu-808892	-	ELAVL2
NC_006432.1	NC_006432.1	10769	s2	6	10775	GCF_000855585.1	Filoviridae	V	Sudan ebolavirus isolate Sudan virus/H.sapiens-tc/UGA/2000/Gulu-808892	-	ELAVL2
NC_006432.1	NC_006432.1	11011	s2	6	11017	GCF_000855585.1	Filoviridae	V	Sudan ebolavirus isolate Sudan virus/H.sapiens-tc/UGA/2000/Gulu-808892	-	ELAVL2
NC_006432.1	NC_006432.1	11025	s2	6	11031	GCF_000855585.1	Filoviridae	V	Sudan ebolavirus isolate Sudan virus/H.sapiens-tc/UGA/2000/Gulu-808892	-	ELAVL2
NC_006432.1	NC_006432.1	11387	s2	6	11393	GCF_000855585.1	Filoviridae	V	Sudan ebolavirus isolate Sudan virus/H.sapiens-tc/UGA/2000/Gulu-808892	-	ELAVL2
NC_006432.1	NC_006432.1	11470	s2	6	11476	GCF_000855585.1	Filoviridae	V	Sudan ebolavirus isolate Sudan virus/H.sapiens-tc/UGA/2000/Gulu-808892	-	ELAVL2
NC_006432.1	NC_006432.1	11490	s2	6	11496	GCF_000855585.1	Filoviridae	V	Sudan ebolavirus isolate Sudan virus/H.sapiens-tc/UGA/2000/Gulu-808892	-	ELAVL2
NC_006432.1	NC_006432.1	11991	s2	6	11997	GCF_000855585.1	Filoviridae	V	Sudan ebolavirus isolate Sudan virus/H.sapiens-tc/UGA/2000/Gulu-808892	-	ELAVL2
NC_006432.1	NC_006432.1	11999	s2	6	12005	GCF_000855585.1	Filoviridae	V	Sudan ebolavirus isolate Sudan virus/H.sapiens-tc/UGA/2000/Gulu-808892	-	ELAVL2
NC_006432.1	NC_006432.1	12206	s2	6	12212	GCF_000855585.1	Filoviridae	V	Sudan ebolavirus isolate Sudan virus/H.sapiens-tc/UGA/2000/Gulu-808892	-	ELAVL2
NC_006432.1	NC_006432.1	12254	s2	6	12260	GCF_000855585.1	Filoviridae	V	Sudan ebolavirus isolate Sudan virus/H.sapiens-tc/UGA/2000/Gulu-808892	-	ELAVL2
NC_006432.1	NC_006432.1	12557	s2	6	12563	GCF_000855585.1	Filoviridae	V	Sudan ebolavirus isolate Sudan virus/H.sapiens-tc/UGA/2000/Gulu-808892	-	ELAVL2
NC_006432.1	NC_006432.1	12828	s2	6	12834	GCF_000855585.1	Filoviridae	V	Sudan ebolavirus isolate Sudan virus/H.sapiens-tc/UGA/2000/Gulu-808892	-	ELAVL2
NC_006432.1	NC_006432.1	12999	s2	6	13005	GCF_000855585.1	Filoviridae	V	Sudan ebolavirus isolate Sudan virus/H.sapiens-tc/UGA/2000/Gulu-808892	-	ELAVL2
NC_006432.1	NC_006432.1	13035	s2	6	13041	GCF_000855585.1	Filoviridae	V	Sudan ebolavirus isolate Sudan virus/H.sapiens-tc/UGA/2000/Gulu-808892	-	ELAVL2
NC_006432.1	NC_006432.1	13318	s2	6	13324	GCF_000855585.1	Filoviridae	V	Sudan ebolavirus isolate Sudan virus/H.sapiens-tc/UGA/2000/Gulu-808892	-	ELAVL2
NC_006432.1	NC_006432.1	13444	s2	6	13450	GCF_000855585.1	Filoviridae	V	Sudan ebolavirus isolate Sudan virus/H.sapiens-tc/UGA/2000/Gulu-808892	-	ELAVL2
NC_006432.1	NC_006432.1	13595	s2	6	13601	GCF_000855585.1	Filoviridae	V	Sudan ebolavirus isolate Sudan virus/H.sapiens-tc/UGA/2000/Gulu-808892	-	ELAVL2
NC_006432.1	NC_006432.1	14108	s2	6	14114	GCF_000855585.1	Filoviridae	V	Sudan ebolavirus isolate Sudan virus/H.sapiens-tc/UGA/2000/Gulu-808892	-	ELAVL2
NC_006432.1	NC_006432.1	14420	s2	6	14426	GCF_000855585.1	Filoviridae	V	Sudan ebolavirus isolate Sudan virus/H.sapiens-tc/UGA/2000/Gulu-808892	-	ELAVL2
NC_006432.1	NC_006432.1	14471	s2	6	14477	GCF_000855585.1	Filoviridae	V	Sudan ebolavirus isolate Sudan virus/H.sapiens-tc/UGA/2000/Gulu-808892	-	ELAVL2
NC_006432.1	NC_006432.1	14492	s2	6	14498	GCF_000855585.1	Filoviridae	V	Sudan ebolavirus isolate Sudan virus/H.sapiens-tc/UGA/2000/Gulu-808892	-	ELAVL2
NC_006432.1	NC_006432.1	14512	s2	6	14518	GCF_000855585.1	Filoviridae	V	Sudan ebolavirus isolate Sudan virus/H.sapiens-tc/UGA/2000/Gulu-808892	-	ELAVL2
NC_006432.1	NC_006432.1	14688	s2	6	14694	GCF_000855585.1	Filoviridae	V	Sudan ebolavirus isolate Sudan virus/H.sapiens-tc/UGA/2000/Gulu-808892	-	ELAVL2
NC_006432.1	NC_006432.1	14752	s2	6	14758	GCF_000855585.1	Filoviridae	V	Sudan ebolavirus isolate Sudan virus/H.sapiens-tc/UGA/2000/Gulu-808892	-	ELAVL2
NC_006432.1	NC_006432.1	14842	s2	6	14848	GCF_000855585.1	Filoviridae	V	Sudan ebolavirus isolate Sudan virus/H.sapiens-tc/UGA/2000/Gulu-808892	-	ELAVL2
NC_006432.1	NC_006432.1	15132	s2	6	15138	GCF_000855585.1	Filoviridae	V	Sudan ebolavirus isolate Sudan virus/H.sapiens-tc/UGA/2000/Gulu-808892	-	ELAVL2
NC_006432.1	NC_006432.1	15413	s2	6	15419	GCF_000855585.1	Filoviridae	V	Sudan ebolavirus isolate Sudan virus/H.sapiens-tc/UGA/2000/Gulu-808892	-	ELAVL2
NC_006432.1	NC_006432.1	15565	s2	6	15571	GCF_000855585.1	Filoviridae	V	Sudan ebolavirus isolate Sudan virus/H.sapiens-tc/UGA/2000/Gulu-808892	-	ELAVL2
NC_006432.1	NC_006432.1	15624	s2	6	15630	GCF_000855585.1	Filoviridae	V	Sudan ebolavirus isolate Sudan virus/H.sapiens-tc/UGA/2000/Gulu-808892	-	ELAVL2
NC_006432.1	NC_006432.1	15828	s2	6	15834	GCF_000855585.1	Filoviridae	V	Sudan ebolavirus isolate Sudan virus/H.sapiens-tc/UGA/2000/Gulu-808892	-	ELAVL2
NC_006432.1	NC_006432.1	15848	s2	6	15854	GCF_000855585.1	Filoviridae	V	Sudan ebolavirus isolate Sudan virus/H.sapiens-tc/UGA/2000/Gulu-808892	-	ELAVL2
NC_006432.1	NC_006432.1	15867	s2	6	15873	GCF_000855585.1	Filoviridae	V	Sudan ebolavirus isolate Sudan virus/H.sapiens-tc/UGA/2000/Gulu-808892	-	ELAVL2
NC_006432.1	NC_006432.1	15941	s2	6	15947	GCF_000855585.1	Filoviridae	V	Sudan ebolavirus isolate Sudan virus/H.sapiens-tc/UGA/2000/Gulu-808892	-	ELAVL2
NC_006432.1	NC_006432.1	15957	s2	6	15963	GCF_000855585.1	Filoviridae	V	Sudan ebolavirus isolate Sudan virus/H.sapiens-tc/UGA/2000/Gulu-808892	-	ELAVL2
NC_006432.1	NC_006432.1	16288	s2	6	16294	GCF_000855585.1	Filoviridae	V	Sudan ebolavirus isolate Sudan virus/H.sapiens-tc/UGA/2000/Gulu-808892	-	ELAVL2
NC_006432.1	NC_006432.1	16445	s2	6	16451	GCF_000855585.1	Filoviridae	V	Sudan ebolavirus isolate Sudan virus/H.sapiens-tc/UGA/2000/Gulu-808892	-	ELAVL2
NC_006432.1	NC_006432.1	16486	s2	6	16492	GCF_000855585.1	Filoviridae	V	Sudan ebolavirus isolate Sudan virus/H.sapiens-tc/UGA/2000/Gulu-808892	-	ELAVL2
NC_006432.1	NC_006432.1	16843	s2	6	16849	GCF_000855585.1	Filoviridae	V	Sudan ebolavirus isolate Sudan virus/H.sapiens-tc/UGA/2000/Gulu-808892	-	ELAVL2
NC_006432.1	NC_006432.1	17299	s2	6	17305	GCF_000855585.1	Filoviridae	V	Sudan ebolavirus isolate Sudan virus/H.sapiens-tc/UGA/2000/Gulu-808892	-	ELAVL2
NC_006432.1	NC_006432.1	17362	s2	6	17368	GCF_000855585.1	Filoviridae	V	Sudan ebolavirus isolate Sudan virus/H.sapiens-tc/UGA/2000/Gulu-808892	-	ELAVL2
NC_006432.1	NC_006432.1	17645	s2	6	17651	GCF_000855585.1	Filoviridae	V	Sudan ebolavirus isolate Sudan virus/H.sapiens-tc/UGA/2000/Gulu-808892	-	ELAVL2
NC_006432.1	NC_006432.1	17904	s2	6	17910	GCF_000855585.1	Filoviridae	V	Sudan ebolavirus isolate Sudan virus/H.sapiens-tc/UGA/2000/Gulu-808892	-	ELAVL2
NC_006432.1	NC_006432.1	18031	s2	6	18037	GCF_000855585.1	Filoviridae	V	Sudan ebolavirus isolate Sudan virus/H.sapiens-tc/UGA/2000/Gulu-808892	-	ELAVL2
NC_006432.1	NC_006432.1	18085	s2	6	18091	GCF_000855585.1	Filoviridae	V	Sudan ebolavirus isolate Sudan virus/H.sapiens-tc/UGA/2000/Gulu-808892	-	ELAVL2
NC_006432.1	NC_006432.1	18563	s2	6	18569	GCF_000855585.1	Filoviridae	V	Sudan ebolavirus isolate Sudan virus/H.sapiens-tc/UGA/2000/Gulu-808892	-	ELAVL2
NC_006432.1	NC_006432.1	18851	s2	6	18857	GCF_000855585.1	Filoviridae	V	Sudan ebolavirus isolate Sudan virus/H.sapiens-tc/UGA/2000/Gulu-808892	-	ELAVL2
NC_006432.1	NC_006432.1	18860	s2	6	18866	GCF_000855585.1	Filoviridae	V	Sudan ebolavirus isolate Sudan virus/H.sapiens-tc/UGA/2000/Gulu-808892	-	ELAVL2
NC_005238.1	NC_005238.1	304	s2	6	310	GCF_000855645.1	Hantaviridae	V	Seoul virus strain Seoul 80-39 clone 1	+	ELAVL2
NC_005238.1	NC_005238.1	458	s2	6	464	GCF_000855645.1	Hantaviridae	V	Seoul virus strain Seoul 80-39 clone 1	+	ELAVL2
NC_005238.1	NC_005238.1	709	s2	6	715	GCF_000855645.1	Hantaviridae	V	Seoul virus strain Seoul 80-39 clone 1	+	ELAVL2
NC_005238.1	NC_005238.1	844	s2	6	850	GCF_000855645.1	Hantaviridae	V	Seoul virus strain Seoul 80-39 clone 1	+	ELAVL2
NC_005238.1	NC_005238.1	905	s2	6	911	GCF_000855645.1	Hantaviridae	V	Seoul virus strain Seoul 80-39 clone 1	+	ELAVL2
NC_005238.1	NC_005238.1	995	s2	6	1001	GCF_000855645.1	Hantaviridae	V	Seoul virus strain Seoul 80-39 clone 1	+	ELAVL2
NC_005238.1	NC_005238.1	1394	s2	6	1400	GCF_000855645.1	Hantaviridae	V	Seoul virus strain Seoul 80-39 clone 1	+	ELAVL2
NC_005238.1	NC_005238.1	1624	s2	6	1630	GCF_000855645.1	Hantaviridae	V	Seoul virus strain Seoul 80-39 clone 1	+	ELAVL2
NC_005238.1	NC_005238.1	1858	s2	6	1864	GCF_000855645.1	Hantaviridae	V	Seoul virus strain Seoul 80-39 clone 1	+	ELAVL2
NC_005238.1	NC_005238.1	1987	s2	6	1993	GCF_000855645.1	Hantaviridae	V	Seoul virus strain Seoul 80-39 clone 1	+	ELAVL2
NC_005238.1	NC_005238.1	2069	s2	6	2075	GCF_000855645.1	Hantaviridae	V	Seoul virus strain Seoul 80-39 clone 1	+	ELAVL2
NC_005238.1	NC_005238.1	2204	s2	6	2210	GCF_000855645.1	Hantaviridae	V	Seoul virus strain Seoul 80-39 clone 1	+	ELAVL2
NC_005238.1	NC_005238.1	2211	s2	6	2217	GCF_000855645.1	Hantaviridae	V	Seoul virus strain Seoul 80-39 clone 1	+	ELAVL2
NC_005238.1	NC_005238.1	2497	s2	6	2503	GCF_000855645.1	Hantaviridae	V	Seoul virus strain Seoul 80-39 clone 1	+	ELAVL2
NC_005238.1	NC_005238.1	2713	s2	6	2719	GCF_000855645.1	Hantaviridae	V	Seoul virus strain Seoul 80-39 clone 1	+	ELAVL2
NC_005238.1	NC_005238.1	3083	s2	6	3089	GCF_000855645.1	Hantaviridae	V	Seoul virus strain Seoul 80-39 clone 1	+	ELAVL2
NC_005238.1	NC_005238.1	3152	s2	6	3158	GCF_000855645.1	Hantaviridae	V	Seoul virus strain Seoul 80-39 clone 1	+	ELAVL2
NC_005238.1	NC_005238.1	3302	s2	6	3308	GCF_000855645.1	Hantaviridae	V	Seoul virus strain Seoul 80-39 clone 1	+	ELAVL2
NC_005238.1	NC_005238.1	3336	s2	6	3342	GCF_000855645.1	Hantaviridae	V	Seoul virus strain Seoul 80-39 clone 1	+	ELAVL2
NC_005238.1	NC_005238.1	3545	s2	6	3551	GCF_000855645.1	Hantaviridae	V	Seoul virus strain Seoul 80-39 clone 1	+	ELAVL2
NC_005238.1	NC_005238.1	3557	s2	6	3563	GCF_000855645.1	Hantaviridae	V	Seoul virus strain Seoul 80-39 clone 1	+	ELAVL2
NC_005238.1	NC_005238.1	3971	s2	6	3977	GCF_000855645.1	Hantaviridae	V	Seoul virus strain Seoul 80-39 clone 1	+	ELAVL2
NC_005238.1	NC_005238.1	4022	s2	6	4028	GCF_000855645.1	Hantaviridae	V	Seoul virus strain Seoul 80-39 clone 1	+	ELAVL2
NC_005238.1	NC_005238.1	4103	s2	6	4109	GCF_000855645.1	Hantaviridae	V	Seoul virus strain Seoul 80-39 clone 1	+	ELAVL2
NC_005238.1	NC_005238.1	4406	s2	6	4412	GCF_000855645.1	Hantaviridae	V	Seoul virus strain Seoul 80-39 clone 1	+	ELAVL2
NC_005238.1	NC_005238.1	4432	s2	6	4438	GCF_000855645.1	Hantaviridae	V	Seoul virus strain Seoul 80-39 clone 1	+	ELAVL2
NC_005238.1	NC_005238.1	5012	s2	6	5018	GCF_000855645.1	Hantaviridae	V	Seoul virus strain Seoul 80-39 clone 1	+	ELAVL2
NC_005238.1	NC_005238.1	5319	s2	6	5325	GCF_000855645.1	Hantaviridae	V	Seoul virus strain Seoul 80-39 clone 1	+	ELAVL2
NC_005238.1	NC_005238.1	5598	s2	6	5604	GCF_000855645.1	Hantaviridae	V	Seoul virus strain Seoul 80-39 clone 1	+	ELAVL2
NC_005238.1	NC_005238.1	5811	s2	6	5817	GCF_000855645.1	Hantaviridae	V	Seoul virus strain Seoul 80-39 clone 1	+	ELAVL2
NC_005238.1	NC_005238.1	6129	s2	6	6135	GCF_000855645.1	Hantaviridae	V	Seoul virus strain Seoul 80-39 clone 1	+	ELAVL2
NC_005238.1	NC_005238.1	6245	s2	6	6251	GCF_000855645.1	Hantaviridae	V	Seoul virus strain Seoul 80-39 clone 1	+	ELAVL2
NC_005238.1	NC_005238.1	6419	s2	6	6425	GCF_000855645.1	Hantaviridae	V	Seoul virus strain Seoul 80-39 clone 1	+	ELAVL2
NC_005238.1	NC_005238.1	6503	s2	6	6509	GCF_000855645.1	Hantaviridae	V	Seoul virus strain Seoul 80-39 clone 1	+	ELAVL2
NC_005238.1	NC_005238.1	290	s2	6	296	GCF_000855645.1	Hantaviridae	V	Seoul virus strain Seoul 80-39 clone 1	-	ELAVL2
NC_005238.1	NC_005238.1	341	s2	6	347	GCF_000855645.1	Hantaviridae	V	Seoul virus strain Seoul 80-39 clone 1	-	ELAVL2
NC_005238.1	NC_005238.1	419	s2	6	425	GCF_000855645.1	Hantaviridae	V	Seoul virus strain Seoul 80-39 clone 1	-	ELAVL2
NC_005238.1	NC_005238.1	515	s2	6	521	GCF_000855645.1	Hantaviridae	V	Seoul virus strain Seoul 80-39 clone 1	-	ELAVL2
NC_005238.1	NC_005238.1	729	s2	6	735	GCF_000855645.1	Hantaviridae	V	Seoul virus strain Seoul 80-39 clone 1	-	ELAVL2
NC_005238.1	NC_005238.1	785	s2	6	791	GCF_000855645.1	Hantaviridae	V	Seoul virus strain Seoul 80-39 clone 1	-	ELAVL2
NC_005238.1	NC_005238.1	1049	s2	6	1055	GCF_000855645.1	Hantaviridae	V	Seoul virus strain Seoul 80-39 clone 1	-	ELAVL2
NC_005238.1	NC_005238.1	1200	s2	6	1206	GCF_000855645.1	Hantaviridae	V	Seoul virus strain Seoul 80-39 clone 1	-	ELAVL2
NC_005238.1	NC_005238.1	1245	s2	6	1251	GCF_000855645.1	Hantaviridae	V	Seoul virus strain Seoul 80-39 clone 1	-	ELAVL2
NC_005238.1	NC_005238.1	1642	s2	6	1648	GCF_000855645.1	Hantaviridae	V	Seoul virus strain Seoul 80-39 clone 1	-	ELAVL2
NC_005238.1	NC_005238.1	2009	s2	6	2015	GCF_000855645.1	Hantaviridae	V	Seoul virus strain Seoul 80-39 clone 1	-	ELAVL2
NC_005238.1	NC_005238.1	2335	s2	6	2341	GCF_000855645.1	Hantaviridae	V	Seoul virus strain Seoul 80-39 clone 1	-	ELAVL2
NC_005238.1	NC_005238.1	2488	s2	6	2494	GCF_000855645.1	Hantaviridae	V	Seoul virus strain Seoul 80-39 clone 1	-	ELAVL2
NC_005238.1	NC_005238.1	2633	s2	6	2639	GCF_000855645.1	Hantaviridae	V	Seoul virus strain Seoul 80-39 clone 1	-	ELAVL2
NC_005238.1	NC_005238.1	2931	s2	6	2937	GCF_000855645.1	Hantaviridae	V	Seoul virus strain Seoul 80-39 clone 1	-	ELAVL2
NC_005238.1	NC_005238.1	3024	s2	6	3030	GCF_000855645.1	Hantaviridae	V	Seoul virus strain Seoul 80-39 clone 1	-	ELAVL2
NC_005238.1	NC_005238.1	3072	s2	6	3078	GCF_000855645.1	Hantaviridae	V	Seoul virus strain Seoul 80-39 clone 1	-	ELAVL2
NC_005238.1	NC_005238.1	3109	s2	6	3115	GCF_000855645.1	Hantaviridae	V	Seoul virus strain Seoul 80-39 clone 1	-	ELAVL2
NC_005238.1	NC_005238.1	3427	s2	6	3433	GCF_000855645.1	Hantaviridae	V	Seoul virus strain Seoul 80-39 clone 1	-	ELAVL2
NC_005238.1	NC_005238.1	3485	s2	6	3491	GCF_000855645.1	Hantaviridae	V	Seoul virus strain Seoul 80-39 clone 1	-	ELAVL2
NC_005238.1	NC_005238.1	3598	s2	6	3604	GCF_000855645.1	Hantaviridae	V	Seoul virus strain Seoul 80-39 clone 1	-	ELAVL2
NC_005238.1	NC_005238.1	3670	s2	6	3676	GCF_000855645.1	Hantaviridae	V	Seoul virus strain Seoul 80-39 clone 1	-	ELAVL2
NC_005238.1	NC_005238.1	3699	s2	6	3705	GCF_000855645.1	Hantaviridae	V	Seoul virus strain Seoul 80-39 clone 1	-	ELAVL2
NC_005238.1	NC_005238.1	3740	s2	6	3746	GCF_000855645.1	Hantaviridae	V	Seoul virus strain Seoul 80-39 clone 1	-	ELAVL2
NC_005238.1	NC_005238.1	4000	s2	6	4006	GCF_000855645.1	Hantaviridae	V	Seoul virus strain Seoul 80-39 clone 1	-	ELAVL2
NC_005238.1	NC_005238.1	4229	s2	6	4235	GCF_000855645.1	Hantaviridae	V	Seoul virus strain Seoul 80-39 clone 1	-	ELAVL2
NC_005238.1	NC_005238.1	4272	s2	6	4278	GCF_000855645.1	Hantaviridae	V	Seoul virus strain Seoul 80-39 clone 1	-	ELAVL2
NC_005238.1	NC_005238.1	4307	s2	6	4313	GCF_000855645.1	Hantaviridae	V	Seoul virus strain Seoul 80-39 clone 1	-	ELAVL2
NC_005238.1	NC_005238.1	4533	s2	6	4539	GCF_000855645.1	Hantaviridae	V	Seoul virus strain Seoul 80-39 clone 1	-	ELAVL2
NC_005238.1	NC_005238.1	4555	s2	6	4561	GCF_000855645.1	Hantaviridae	V	Seoul virus strain Seoul 80-39 clone 1	-	ELAVL2
NC_005238.1	NC_005238.1	4818	s2	6	4824	GCF_000855645.1	Hantaviridae	V	Seoul virus strain Seoul 80-39 clone 1	-	ELAVL2
NC_005238.1	NC_005238.1	5226	s2	6	5232	GCF_000855645.1	Hantaviridae	V	Seoul virus strain Seoul 80-39 clone 1	-	ELAVL2
NC_005238.1	NC_005238.1	5303	s2	6	5309	GCF_000855645.1	Hantaviridae	V	Seoul virus strain Seoul 80-39 clone 1	-	ELAVL2
NC_005238.1	NC_005238.1	5650	s2	6	5656	GCF_000855645.1	Hantaviridae	V	Seoul virus strain Seoul 80-39 clone 1	-	ELAVL2
NC_005238.1	NC_005238.1	5704	s2	6	5710	GCF_000855645.1	Hantaviridae	V	Seoul virus strain Seoul 80-39 clone 1	-	ELAVL2
NC_005238.1	NC_005238.1	5892	s2	6	5898	GCF_000855645.1	Hantaviridae	V	Seoul virus strain Seoul 80-39 clone 1	-	ELAVL2
NC_005238.1	NC_005238.1	6033	s2	6	6039	GCF_000855645.1	Hantaviridae	V	Seoul virus strain Seoul 80-39 clone 1	-	ELAVL2
NC_005238.1	NC_005238.1	6117	s2	6	6123	GCF_000855645.1	Hantaviridae	V	Seoul virus strain Seoul 80-39 clone 1	-	ELAVL2
NC_005238.1	NC_005238.1	6234	s2	6	6240	GCF_000855645.1	Hantaviridae	V	Seoul virus strain Seoul 80-39 clone 1	-	ELAVL2
NC_005238.1	NC_005238.1	6263	s2	6	6269	GCF_000855645.1	Hantaviridae	V	Seoul virus strain Seoul 80-39 clone 1	-	ELAVL2
NC_005238.1	NC_005238.1	6361	s2	6	6367	GCF_000855645.1	Hantaviridae	V	Seoul virus strain Seoul 80-39 clone 1	-	ELAVL2
NC_005238.1	NC_005238.1	6494	s2	6	6500	GCF_000855645.1	Hantaviridae	V	Seoul virus strain Seoul 80-39 clone 1	-	ELAVL2
NC_005237.1	NC_005237.1	669	s2	6	675	GCF_000855645.1	Hantaviridae	V	Seoul virus strain Seoul 80-39 clone 1	+	ELAVL2
NC_005237.1	NC_005237.1	844	s2	6	850	GCF_000855645.1	Hantaviridae	V	Seoul virus strain Seoul 80-39 clone 1	+	ELAVL2
NC_005237.1	NC_005237.1	1212	s2	6	1218	GCF_000855645.1	Hantaviridae	V	Seoul virus strain Seoul 80-39 clone 1	+	ELAVL2
NC_005237.1	NC_005237.1	1228	s2	6	1234	GCF_000855645.1	Hantaviridae	V	Seoul virus strain Seoul 80-39 clone 1	+	ELAVL2
NC_005237.1	NC_005237.1	1416	s2	6	1422	GCF_000855645.1	Hantaviridae	V	Seoul virus strain Seoul 80-39 clone 1	+	ELAVL2
NC_005237.1	NC_005237.1	1555	s2	6	1561	GCF_000855645.1	Hantaviridae	V	Seoul virus strain Seoul 80-39 clone 1	+	ELAVL2
NC_005237.1	NC_005237.1	1569	s2	6	1575	GCF_000855645.1	Hantaviridae	V	Seoul virus strain Seoul 80-39 clone 1	+	ELAVL2
NC_005237.1	NC_005237.1	1897	s2	6	1903	GCF_000855645.1	Hantaviridae	V	Seoul virus strain Seoul 80-39 clone 1	+	ELAVL2
NC_005237.1	NC_005237.1	2067	s2	6	2073	GCF_000855645.1	Hantaviridae	V	Seoul virus strain Seoul 80-39 clone 1	+	ELAVL2
NC_005237.1	NC_005237.1	2556	s2	6	2562	GCF_000855645.1	Hantaviridae	V	Seoul virus strain Seoul 80-39 clone 1	+	ELAVL2
NC_005237.1	NC_005237.1	3390	s2	6	3396	GCF_000855645.1	Hantaviridae	V	Seoul virus strain Seoul 80-39 clone 1	+	ELAVL2
NC_005237.1	NC_005237.1	3481	s2	6	3487	GCF_000855645.1	Hantaviridae	V	Seoul virus strain Seoul 80-39 clone 1	+	ELAVL2
NC_005237.1	NC_005237.1	3541	s2	6	3547	GCF_000855645.1	Hantaviridae	V	Seoul virus strain Seoul 80-39 clone 1	+	ELAVL2
NC_005237.1	NC_005237.1	3547	s2	6	3553	GCF_000855645.1	Hantaviridae	V	Seoul virus strain Seoul 80-39 clone 1	+	ELAVL2
NC_005237.1	NC_005237.1	3598	s2	6	3604	GCF_000855645.1	Hantaviridae	V	Seoul virus strain Seoul 80-39 clone 1	+	ELAVL2
NC_005237.1	NC_005237.1	73	s2	6	79	GCF_000855645.1	Hantaviridae	V	Seoul virus strain Seoul 80-39 clone 1	-	ELAVL2
NC_005237.1	NC_005237.1	144	s2	6	150	GCF_000855645.1	Hantaviridae	V	Seoul virus strain Seoul 80-39 clone 1	-	ELAVL2
NC_005237.1	NC_005237.1	208	s2	6	214	GCF_000855645.1	Hantaviridae	V	Seoul virus strain Seoul 80-39 clone 1	-	ELAVL2
NC_005237.1	NC_005237.1	331	s2	6	337	GCF_000855645.1	Hantaviridae	V	Seoul virus strain Seoul 80-39 clone 1	-	ELAVL2
NC_005237.1	NC_005237.1	389	s2	6	395	GCF_000855645.1	Hantaviridae	V	Seoul virus strain Seoul 80-39 clone 1	-	ELAVL2
NC_005237.1	NC_005237.1	719	s2	6	725	GCF_000855645.1	Hantaviridae	V	Seoul virus strain Seoul 80-39 clone 1	-	ELAVL2
NC_005237.1	NC_005237.1	925	s2	6	931	GCF_000855645.1	Hantaviridae	V	Seoul virus strain Seoul 80-39 clone 1	-	ELAVL2
NC_005237.1	NC_005237.1	1161	s2	6	1167	GCF_000855645.1	Hantaviridae	V	Seoul virus strain Seoul 80-39 clone 1	-	ELAVL2
NC_005237.1	NC_005237.1	1198	s2	6	1204	GCF_000855645.1	Hantaviridae	V	Seoul virus strain Seoul 80-39 clone 1	-	ELAVL2
NC_005237.1	NC_005237.1	1224	s2	6	1230	GCF_000855645.1	Hantaviridae	V	Seoul virus strain Seoul 80-39 clone 1	-	ELAVL2
NC_005237.1	NC_005237.1	1328	s2	6	1334	GCF_000855645.1	Hantaviridae	V	Seoul virus strain Seoul 80-39 clone 1	-	ELAVL2
NC_005237.1	NC_005237.1	1419	s2	6	1425	GCF_000855645.1	Hantaviridae	V	Seoul virus strain Seoul 80-39 clone 1	-	ELAVL2
NC_005237.1	NC_005237.1	1545	s2	6	1551	GCF_000855645.1	Hantaviridae	V	Seoul virus strain Seoul 80-39 clone 1	-	ELAVL2
NC_005237.1	NC_005237.1	1737	s2	6	1743	GCF_000855645.1	Hantaviridae	V	Seoul virus strain Seoul 80-39 clone 1	-	ELAVL2
NC_005237.1	NC_005237.1	1802	s2	6	1808	GCF_000855645.1	Hantaviridae	V	Seoul virus strain Seoul 80-39 clone 1	-	ELAVL2
NC_005237.1	NC_005237.1	1995	s2	6	2001	GCF_000855645.1	Hantaviridae	V	Seoul virus strain Seoul 80-39 clone 1	-	ELAVL2
NC_005237.1	NC_005237.1	2016	s2	6	2022	GCF_000855645.1	Hantaviridae	V	Seoul virus strain Seoul 80-39 clone 1	-	ELAVL2
NC_005237.1	NC_005237.1	2274	s2	6	2280	GCF_000855645.1	Hantaviridae	V	Seoul virus strain Seoul 80-39 clone 1	-	ELAVL2
NC_005237.1	NC_005237.1	2291	s2	6	2297	GCF_000855645.1	Hantaviridae	V	Seoul virus strain Seoul 80-39 clone 1	-	ELAVL2
NC_005237.1	NC_005237.1	2674	s2	6	2680	GCF_000855645.1	Hantaviridae	V	Seoul virus strain Seoul 80-39 clone 1	-	ELAVL2
NC_005237.1	NC_005237.1	2706	s2	6	2712	GCF_000855645.1	Hantaviridae	V	Seoul virus strain Seoul 80-39 clone 1	-	ELAVL2
NC_005237.1	NC_005237.1	3058	s2	6	3064	GCF_000855645.1	Hantaviridae	V	Seoul virus strain Seoul 80-39 clone 1	-	ELAVL2
NC_005237.1	NC_005237.1	3144	s2	6	3150	GCF_000855645.1	Hantaviridae	V	Seoul virus strain Seoul 80-39 clone 1	-	ELAVL2
NC_005237.1	NC_005237.1	3356	s2	6	3362	GCF_000855645.1	Hantaviridae	V	Seoul virus strain Seoul 80-39 clone 1	-	ELAVL2
NC_005237.1	NC_005237.1	3548	s2	6	3554	GCF_000855645.1	Hantaviridae	V	Seoul virus strain Seoul 80-39 clone 1	-	ELAVL2
NC_005236.1	NC_005236.1	713	s2	6	719	GCF_000855645.1	Hantaviridae	V	Seoul virus strain Seoul 80-39 clone 1	+	ELAVL2
NC_005236.1	NC_005236.1	1034	s2	6	1040	GCF_000855645.1	Hantaviridae	V	Seoul virus strain Seoul 80-39 clone 1	+	ELAVL2
NC_005236.1	NC_005236.1	1541	s2	6	1547	GCF_000855645.1	Hantaviridae	V	Seoul virus strain Seoul 80-39 clone 1	+	ELAVL2
NC_005236.1	NC_005236.1	1592	s2	6	1598	GCF_000855645.1	Hantaviridae	V	Seoul virus strain Seoul 80-39 clone 1	+	ELAVL2
NC_005236.1	NC_005236.1	1650	s2	6	1656	GCF_000855645.1	Hantaviridae	V	Seoul virus strain Seoul 80-39 clone 1	+	ELAVL2
NC_005236.1	NC_005236.1	1655	s2	6	1661	GCF_000855645.1	Hantaviridae	V	Seoul virus strain Seoul 80-39 clone 1	+	ELAVL2
NC_005236.1	NC_005236.1	1747	s2	6	1753	GCF_000855645.1	Hantaviridae	V	Seoul virus strain Seoul 80-39 clone 1	+	ELAVL2
NC_005236.1	NC_005236.1	665	s2	6	671	GCF_000855645.1	Hantaviridae	V	Seoul virus strain Seoul 80-39 clone 1	-	ELAVL2
NC_005236.1	NC_005236.1	687	s2	6	693	GCF_000855645.1	Hantaviridae	V	Seoul virus strain Seoul 80-39 clone 1	-	ELAVL2
NC_005236.1	NC_005236.1	1554	s2	6	1560	GCF_000855645.1	Hantaviridae	V	Seoul virus strain Seoul 80-39 clone 1	-	ELAVL2
NC_005236.1	NC_005236.1	1637	s2	6	1643	GCF_000855645.1	Hantaviridae	V	Seoul virus strain Seoul 80-39 clone 1	-	ELAVL2
NC_006435.1	NC_006435.1	217	s2	6	223	GCF_000855785.1	Hantaviridae	V	Hantavirus Z10 chromosome L	+	ELAVL2
NC_006435.1	NC_006435.1	306	s2	6	312	GCF_000855785.1	Hantaviridae	V	Hantavirus Z10 chromosome L	+	ELAVL2
NC_006435.1	NC_006435.1	803	s2	6	809	GCF_000855785.1	Hantaviridae	V	Hantavirus Z10 chromosome L	+	ELAVL2
NC_006435.1	NC_006435.1	810	s2	6	816	GCF_000855785.1	Hantaviridae	V	Hantavirus Z10 chromosome L	+	ELAVL2
NC_006435.1	NC_006435.1	845	s2	6	851	GCF_000855785.1	Hantaviridae	V	Hantavirus Z10 chromosome L	+	ELAVL2
NC_006435.1	NC_006435.1	1624	s2	6	1630	GCF_000855785.1	Hantaviridae	V	Hantavirus Z10 chromosome L	+	ELAVL2
NC_006435.1	NC_006435.1	1859	s2	6	1865	GCF_000855785.1	Hantaviridae	V	Hantavirus Z10 chromosome L	+	ELAVL2
NC_006435.1	NC_006435.1	1900	s2	6	1906	GCF_000855785.1	Hantaviridae	V	Hantavirus Z10 chromosome L	+	ELAVL2
NC_006435.1	NC_006435.1	1988	s2	6	1994	GCF_000855785.1	Hantaviridae	V	Hantavirus Z10 chromosome L	+	ELAVL2
NC_006435.1	NC_006435.1	2070	s2	6	2076	GCF_000855785.1	Hantaviridae	V	Hantavirus Z10 chromosome L	+	ELAVL2
NC_006435.1	NC_006435.1	2208	s2	6	2214	GCF_000855785.1	Hantaviridae	V	Hantavirus Z10 chromosome L	+	ELAVL2
NC_006435.1	NC_006435.1	2434	s2	6	2440	GCF_000855785.1	Hantaviridae	V	Hantavirus Z10 chromosome L	+	ELAVL2
NC_006435.1	NC_006435.1	2498	s2	6	2504	GCF_000855785.1	Hantaviridae	V	Hantavirus Z10 chromosome L	+	ELAVL2
NC_006435.1	NC_006435.1	2629	s2	6	2635	GCF_000855785.1	Hantaviridae	V	Hantavirus Z10 chromosome L	+	ELAVL2
NC_006435.1	NC_006435.1	2715	s2	6	2721	GCF_000855785.1	Hantaviridae	V	Hantavirus Z10 chromosome L	+	ELAVL2
NC_006435.1	NC_006435.1	3083	s2	6	3089	GCF_000855785.1	Hantaviridae	V	Hantavirus Z10 chromosome L	+	ELAVL2
NC_006435.1	NC_006435.1	3161	s2	6	3167	GCF_000855785.1	Hantaviridae	V	Hantavirus Z10 chromosome L	+	ELAVL2
NC_006435.1	NC_006435.1	3558	s2	6	3564	GCF_000855785.1	Hantaviridae	V	Hantavirus Z10 chromosome L	+	ELAVL2
NC_006435.1	NC_006435.1	4054	s2	6	4060	GCF_000855785.1	Hantaviridae	V	Hantavirus Z10 chromosome L	+	ELAVL2
NC_006435.1	NC_006435.1	4104	s2	6	4110	GCF_000855785.1	Hantaviridae	V	Hantavirus Z10 chromosome L	+	ELAVL2
NC_006435.1	NC_006435.1	4433	s2	6	4439	GCF_000855785.1	Hantaviridae	V	Hantavirus Z10 chromosome L	+	ELAVL2
NC_006435.1	NC_006435.1	4873	s2	6	4879	GCF_000855785.1	Hantaviridae	V	Hantavirus Z10 chromosome L	+	ELAVL2
NC_006435.1	NC_006435.1	5013	s2	6	5019	GCF_000855785.1	Hantaviridae	V	Hantavirus Z10 chromosome L	+	ELAVL2
NC_006435.1	NC_006435.1	5595	s2	6	5601	GCF_000855785.1	Hantaviridae	V	Hantavirus Z10 chromosome L	+	ELAVL2
NC_006435.1	NC_006435.1	5612	s2	6	5618	GCF_000855785.1	Hantaviridae	V	Hantavirus Z10 chromosome L	+	ELAVL2
NC_006435.1	NC_006435.1	5670	s2	6	5676	GCF_000855785.1	Hantaviridae	V	Hantavirus Z10 chromosome L	+	ELAVL2
NC_006435.1	NC_006435.1	6041	s2	6	6047	GCF_000855785.1	Hantaviridae	V	Hantavirus Z10 chromosome L	+	ELAVL2
NC_006435.1	NC_006435.1	6420	s2	6	6426	GCF_000855785.1	Hantaviridae	V	Hantavirus Z10 chromosome L	+	ELAVL2
NC_006435.1	NC_006435.1	6482	s2	6	6488	GCF_000855785.1	Hantaviridae	V	Hantavirus Z10 chromosome L	+	ELAVL2
NC_006435.1	NC_006435.1	6502	s2	6	6508	GCF_000855785.1	Hantaviridae	V	Hantavirus Z10 chromosome L	+	ELAVL2
NC_006435.1	NC_006435.1	6509	s2	6	6515	GCF_000855785.1	Hantaviridae	V	Hantavirus Z10 chromosome L	+	ELAVL2
NC_006435.1	NC_006435.1	293	s2	6	299	GCF_000855785.1	Hantaviridae	V	Hantavirus Z10 chromosome L	-	ELAVL2
NC_006435.1	NC_006435.1	343	s2	6	349	GCF_000855785.1	Hantaviridae	V	Hantavirus Z10 chromosome L	-	ELAVL2
NC_006435.1	NC_006435.1	374	s2	6	380	GCF_000855785.1	Hantaviridae	V	Hantavirus Z10 chromosome L	-	ELAVL2
NC_006435.1	NC_006435.1	401	s2	6	407	GCF_000855785.1	Hantaviridae	V	Hantavirus Z10 chromosome L	-	ELAVL2
NC_006435.1	NC_006435.1	419	s2	6	425	GCF_000855785.1	Hantaviridae	V	Hantavirus Z10 chromosome L	-	ELAVL2
NC_006435.1	NC_006435.1	731	s2	6	737	GCF_000855785.1	Hantaviridae	V	Hantavirus Z10 chromosome L	-	ELAVL2
NC_006435.1	NC_006435.1	787	s2	6	793	GCF_000855785.1	Hantaviridae	V	Hantavirus Z10 chromosome L	-	ELAVL2
NC_006435.1	NC_006435.1	984	s2	6	990	GCF_000855785.1	Hantaviridae	V	Hantavirus Z10 chromosome L	-	ELAVL2
NC_006435.1	NC_006435.1	1080	s2	6	1086	GCF_000855785.1	Hantaviridae	V	Hantavirus Z10 chromosome L	-	ELAVL2
NC_006435.1	NC_006435.1	1215	s2	6	1221	GCF_000855785.1	Hantaviridae	V	Hantavirus Z10 chromosome L	-	ELAVL2
NC_006435.1	NC_006435.1	1249	s2	6	1255	GCF_000855785.1	Hantaviridae	V	Hantavirus Z10 chromosome L	-	ELAVL2
NC_006435.1	NC_006435.1	1425	s2	6	1431	GCF_000855785.1	Hantaviridae	V	Hantavirus Z10 chromosome L	-	ELAVL2
NC_006435.1	NC_006435.1	1520	s2	6	1526	GCF_000855785.1	Hantaviridae	V	Hantavirus Z10 chromosome L	-	ELAVL2
NC_006435.1	NC_006435.1	1689	s2	6	1695	GCF_000855785.1	Hantaviridae	V	Hantavirus Z10 chromosome L	-	ELAVL2
NC_006435.1	NC_006435.1	1722	s2	6	1728	GCF_000855785.1	Hantaviridae	V	Hantavirus Z10 chromosome L	-	ELAVL2
NC_006435.1	NC_006435.1	2011	s2	6	2017	GCF_000855785.1	Hantaviridae	V	Hantavirus Z10 chromosome L	-	ELAVL2
NC_006435.1	NC_006435.1	2477	s2	6	2483	GCF_000855785.1	Hantaviridae	V	Hantavirus Z10 chromosome L	-	ELAVL2
NC_006435.1	NC_006435.1	2589	s2	6	2595	GCF_000855785.1	Hantaviridae	V	Hantavirus Z10 chromosome L	-	ELAVL2
NC_006435.1	NC_006435.1	2625	s2	6	2631	GCF_000855785.1	Hantaviridae	V	Hantavirus Z10 chromosome L	-	ELAVL2
NC_006435.1	NC_006435.1	2635	s2	6	2641	GCF_000855785.1	Hantaviridae	V	Hantavirus Z10 chromosome L	-	ELAVL2
NC_006435.1	NC_006435.1	3074	s2	6	3080	GCF_000855785.1	Hantaviridae	V	Hantavirus Z10 chromosome L	-	ELAVL2
NC_006435.1	NC_006435.1	3621	s2	6	3627	GCF_000855785.1	Hantaviridae	V	Hantavirus Z10 chromosome L	-	ELAVL2
NC_006435.1	NC_006435.1	3673	s2	6	3679	GCF_000855785.1	Hantaviridae	V	Hantavirus Z10 chromosome L	-	ELAVL2
NC_006435.1	NC_006435.1	3703	s2	6	3709	GCF_000855785.1	Hantaviridae	V	Hantavirus Z10 chromosome L	-	ELAVL2
NC_006435.1	NC_006435.1	4048	s2	6	4054	GCF_000855785.1	Hantaviridae	V	Hantavirus Z10 chromosome L	-	ELAVL2
NC_006435.1	NC_006435.1	4168	s2	6	4174	GCF_000855785.1	Hantaviridae	V	Hantavirus Z10 chromosome L	-	ELAVL2
NC_006435.1	NC_006435.1	4198	s2	6	4204	GCF_000855785.1	Hantaviridae	V	Hantavirus Z10 chromosome L	-	ELAVL2
NC_006435.1	NC_006435.1	4230	s2	6	4236	GCF_000855785.1	Hantaviridae	V	Hantavirus Z10 chromosome L	-	ELAVL2
NC_006435.1	NC_006435.1	4274	s2	6	4280	GCF_000855785.1	Hantaviridae	V	Hantavirus Z10 chromosome L	-	ELAVL2
NC_006435.1	NC_006435.1	4308	s2	6	4314	GCF_000855785.1	Hantaviridae	V	Hantavirus Z10 chromosome L	-	ELAVL2
NC_006435.1	NC_006435.1	4557	s2	6	4563	GCF_000855785.1	Hantaviridae	V	Hantavirus Z10 chromosome L	-	ELAVL2
NC_006435.1	NC_006435.1	4646	s2	6	4652	GCF_000855785.1	Hantaviridae	V	Hantavirus Z10 chromosome L	-	ELAVL2
NC_006435.1	NC_006435.1	4767	s2	6	4773	GCF_000855785.1	Hantaviridae	V	Hantavirus Z10 chromosome L	-	ELAVL2
NC_006435.1	NC_006435.1	5112	s2	6	5118	GCF_000855785.1	Hantaviridae	V	Hantavirus Z10 chromosome L	-	ELAVL2
NC_006435.1	NC_006435.1	5228	s2	6	5234	GCF_000855785.1	Hantaviridae	V	Hantavirus Z10 chromosome L	-	ELAVL2
NC_006435.1	NC_006435.1	5853	s2	6	5859	GCF_000855785.1	Hantaviridae	V	Hantavirus Z10 chromosome L	-	ELAVL2
NC_006435.1	NC_006435.1	5894	s2	6	5900	GCF_000855785.1	Hantaviridae	V	Hantavirus Z10 chromosome L	-	ELAVL2
NC_006435.1	NC_006435.1	6114	s2	6	6120	GCF_000855785.1	Hantaviridae	V	Hantavirus Z10 chromosome L	-	ELAVL2
NC_006435.1	NC_006435.1	6124	s2	6	6130	GCF_000855785.1	Hantaviridae	V	Hantavirus Z10 chromosome L	-	ELAVL2
NC_006435.1	NC_006435.1	6268	s2	6	6274	GCF_000855785.1	Hantaviridae	V	Hantavirus Z10 chromosome L	-	ELAVL2
NC_006435.1	NC_006435.1	6318	s2	6	6324	GCF_000855785.1	Hantaviridae	V	Hantavirus Z10 chromosome L	-	ELAVL2
NC_006435.1	NC_006435.1	6497	s2	6	6503	GCF_000855785.1	Hantaviridae	V	Hantavirus Z10 chromosome L	-	ELAVL2
NC_006437.1	NC_006437.1	637	s2	6	643	GCF_000855785.1	Hantaviridae	V	Hantavirus Z10 chromosome L	+	ELAVL2
NC_006437.1	NC_006437.1	827	s2	6	833	GCF_000855785.1	Hantaviridae	V	Hantavirus Z10 chromosome L	+	ELAVL2
NC_006437.1	NC_006437.1	846	s2	6	852	GCF_000855785.1	Hantaviridae	V	Hantavirus Z10 chromosome L	+	ELAVL2
NC_006437.1	NC_006437.1	1061	s2	6	1067	GCF_000855785.1	Hantaviridae	V	Hantavirus Z10 chromosome L	+	ELAVL2
NC_006437.1	NC_006437.1	1171	s2	6	1177	GCF_000855785.1	Hantaviridae	V	Hantavirus Z10 chromosome L	+	ELAVL2
NC_006437.1	NC_006437.1	1180	s2	6	1186	GCF_000855785.1	Hantaviridae	V	Hantavirus Z10 chromosome L	+	ELAVL2
NC_006437.1	NC_006437.1	1416	s2	6	1422	GCF_000855785.1	Hantaviridae	V	Hantavirus Z10 chromosome L	+	ELAVL2
NC_006437.1	NC_006437.1	1561	s2	6	1567	GCF_000855785.1	Hantaviridae	V	Hantavirus Z10 chromosome L	+	ELAVL2
NC_006437.1	NC_006437.1	1582	s2	6	1588	GCF_000855785.1	Hantaviridae	V	Hantavirus Z10 chromosome L	+	ELAVL2
NC_006437.1	NC_006437.1	1924	s2	6	1930	GCF_000855785.1	Hantaviridae	V	Hantavirus Z10 chromosome L	+	ELAVL2
NC_006437.1	NC_006437.1	2067	s2	6	2073	GCF_000855785.1	Hantaviridae	V	Hantavirus Z10 chromosome L	+	ELAVL2
NC_006437.1	NC_006437.1	2685	s2	6	2691	GCF_000855785.1	Hantaviridae	V	Hantavirus Z10 chromosome L	+	ELAVL2
NC_006437.1	NC_006437.1	2711	s2	6	2717	GCF_000855785.1	Hantaviridae	V	Hantavirus Z10 chromosome L	+	ELAVL2
NC_006437.1	NC_006437.1	3002	s2	6	3008	GCF_000855785.1	Hantaviridae	V	Hantavirus Z10 chromosome L	+	ELAVL2
NC_006437.1	NC_006437.1	3390	s2	6	3396	GCF_000855785.1	Hantaviridae	V	Hantavirus Z10 chromosome L	+	ELAVL2
NC_006437.1	NC_006437.1	3569	s2	6	3575	GCF_000855785.1	Hantaviridae	V	Hantavirus Z10 chromosome L	+	ELAVL2
NC_006437.1	NC_006437.1	73	s2	6	79	GCF_000855785.1	Hantaviridae	V	Hantavirus Z10 chromosome L	-	ELAVL2
NC_006437.1	NC_006437.1	174	s2	6	180	GCF_000855785.1	Hantaviridae	V	Hantavirus Z10 chromosome L	-	ELAVL2
NC_006437.1	NC_006437.1	354	s2	6	360	GCF_000855785.1	Hantaviridae	V	Hantavirus Z10 chromosome L	-	ELAVL2
NC_006437.1	NC_006437.1	482	s2	6	488	GCF_000855785.1	Hantaviridae	V	Hantavirus Z10 chromosome L	-	ELAVL2
NC_006437.1	NC_006437.1	661	s2	6	667	GCF_000855785.1	Hantaviridae	V	Hantavirus Z10 chromosome L	-	ELAVL2
NC_006437.1	NC_006437.1	672	s2	6	678	GCF_000855785.1	Hantaviridae	V	Hantavirus Z10 chromosome L	-	ELAVL2
NC_006437.1	NC_006437.1	1137	s2	6	1143	GCF_000855785.1	Hantaviridae	V	Hantavirus Z10 chromosome L	-	ELAVL2
NC_006437.1	NC_006437.1	1384	s2	6	1390	GCF_000855785.1	Hantaviridae	V	Hantavirus Z10 chromosome L	-	ELAVL2
NC_006437.1	NC_006437.1	1702	s2	6	1708	GCF_000855785.1	Hantaviridae	V	Hantavirus Z10 chromosome L	-	ELAVL2
NC_006437.1	NC_006437.1	1767	s2	6	1773	GCF_000855785.1	Hantaviridae	V	Hantavirus Z10 chromosome L	-	ELAVL2
NC_006437.1	NC_006437.1	1962	s2	6	1968	GCF_000855785.1	Hantaviridae	V	Hantavirus Z10 chromosome L	-	ELAVL2
NC_006437.1	NC_006437.1	1981	s2	6	1987	GCF_000855785.1	Hantaviridae	V	Hantavirus Z10 chromosome L	-	ELAVL2
NC_006437.1	NC_006437.1	2239	s2	6	2245	GCF_000855785.1	Hantaviridae	V	Hantavirus Z10 chromosome L	-	ELAVL2
NC_006437.1	NC_006437.1	3023	s2	6	3029	GCF_000855785.1	Hantaviridae	V	Hantavirus Z10 chromosome L	-	ELAVL2
NC_006437.1	NC_006437.1	3109	s2	6	3115	GCF_000855785.1	Hantaviridae	V	Hantavirus Z10 chromosome L	-	ELAVL2
NC_006437.1	NC_006437.1	3203	s2	6	3209	GCF_000855785.1	Hantaviridae	V	Hantavirus Z10 chromosome L	-	ELAVL2
NC_006437.1	NC_006437.1	3462	s2	6	3468	GCF_000855785.1	Hantaviridae	V	Hantavirus Z10 chromosome L	-	ELAVL2
NC_006437.1	NC_006437.1	3496	s2	6	3502	GCF_000855785.1	Hantaviridae	V	Hantavirus Z10 chromosome L	-	ELAVL2
NC_006433.1	NC_006433.1	1025	s2	6	1031	GCF_000855785.1	Hantaviridae	V	Hantavirus Z10 chromosome L	+	ELAVL2
NC_006433.1	NC_006433.1	1518	s2	6	1524	GCF_000855785.1	Hantaviridae	V	Hantavirus Z10 chromosome L	+	ELAVL2
NC_006433.1	NC_006433.1	1581	s2	6	1587	GCF_000855785.1	Hantaviridae	V	Hantavirus Z10 chromosome L	+	ELAVL2
NC_006433.1	NC_006433.1	1676	s2	6	1682	GCF_000855785.1	Hantaviridae	V	Hantavirus Z10 chromosome L	+	ELAVL2
NC_006433.1	NC_006433.1	380	s2	6	386	GCF_000855785.1	Hantaviridae	V	Hantavirus Z10 chromosome L	-	ELAVL2
NC_006433.1	NC_006433.1	590	s2	6	596	GCF_000855785.1	Hantaviridae	V	Hantavirus Z10 chromosome L	-	ELAVL2
NC_006433.1	NC_006433.1	1477	s2	6	1483	GCF_000855785.1	Hantaviridae	V	Hantavirus Z10 chromosome L	-	ELAVL2
NC_006433.1	NC_006433.1	1563	s2	6	1569	GCF_000855785.1	Hantaviridae	V	Hantavirus Z10 chromosome L	-	ELAVL2
NC_006433.1	NC_006433.1	1574	s2	6	1580	GCF_000855785.1	Hantaviridae	V	Hantavirus Z10 chromosome L	-	ELAVL2
NC_006313.1	NC_006313.1	155	s2	6	161	GCF_000855825.1	Arenaviridae	V	Sabia virus	+	ELAVL2
NC_006313.1	NC_006313.1	294	s2	6	300	GCF_000855825.1	Arenaviridae	V	Sabia virus	+	ELAVL2
NC_006313.1	NC_006313.1	1241	s2	6	1247	GCF_000855825.1	Arenaviridae	V	Sabia virus	+	ELAVL2
NC_006313.1	NC_006313.1	1423	s2	6	1429	GCF_000855825.1	Arenaviridae	V	Sabia virus	+	ELAVL2
NC_006313.1	NC_006313.1	1855	s2	6	1861	GCF_000855825.1	Arenaviridae	V	Sabia virus	+	ELAVL2
NC_006313.1	NC_006313.1	1904	s2	6	1910	GCF_000855825.1	Arenaviridae	V	Sabia virus	+	ELAVL2
NC_006313.1	NC_006313.1	2068	s2	6	2074	GCF_000855825.1	Arenaviridae	V	Sabia virus	+	ELAVL2
NC_006313.1	NC_006313.1	2209	s2	6	2215	GCF_000855825.1	Arenaviridae	V	Sabia virus	+	ELAVL2
NC_006313.1	NC_006313.1	2283	s2	6	2289	GCF_000855825.1	Arenaviridae	V	Sabia virus	+	ELAVL2
NC_006313.1	NC_006313.1	2368	s2	6	2374	GCF_000855825.1	Arenaviridae	V	Sabia virus	+	ELAVL2
NC_006313.1	NC_006313.1	2383	s2	6	2389	GCF_000855825.1	Arenaviridae	V	Sabia virus	+	ELAVL2
NC_006313.1	NC_006313.1	2463	s2	6	2469	GCF_000855825.1	Arenaviridae	V	Sabia virus	+	ELAVL2
NC_006313.1	NC_006313.1	2538	s2	6	2544	GCF_000855825.1	Arenaviridae	V	Sabia virus	+	ELAVL2
NC_006313.1	NC_006313.1	2579	s2	6	2585	GCF_000855825.1	Arenaviridae	V	Sabia virus	+	ELAVL2
NC_006313.1	NC_006313.1	2848	s2	6	2854	GCF_000855825.1	Arenaviridae	V	Sabia virus	+	ELAVL2
NC_006313.1	NC_006313.1	3045	s2	6	3051	GCF_000855825.1	Arenaviridae	V	Sabia virus	+	ELAVL2
NC_006313.1	NC_006313.1	3319	s2	6	3325	GCF_000855825.1	Arenaviridae	V	Sabia virus	+	ELAVL2
NC_006313.1	NC_006313.1	3550	s2	6	3556	GCF_000855825.1	Arenaviridae	V	Sabia virus	+	ELAVL2
NC_006313.1	NC_006313.1	3836	s2	6	3842	GCF_000855825.1	Arenaviridae	V	Sabia virus	+	ELAVL2
NC_006313.1	NC_006313.1	4067	s2	6	4073	GCF_000855825.1	Arenaviridae	V	Sabia virus	+	ELAVL2
NC_006313.1	NC_006313.1	4130	s2	6	4136	GCF_000855825.1	Arenaviridae	V	Sabia virus	+	ELAVL2
NC_006313.1	NC_006313.1	4197	s2	6	4203	GCF_000855825.1	Arenaviridae	V	Sabia virus	+	ELAVL2
NC_006313.1	NC_006313.1	4276	s2	6	4282	GCF_000855825.1	Arenaviridae	V	Sabia virus	+	ELAVL2
NC_006313.1	NC_006313.1	4315	s2	6	4321	GCF_000855825.1	Arenaviridae	V	Sabia virus	+	ELAVL2
NC_006313.1	NC_006313.1	4422	s2	6	4428	GCF_000855825.1	Arenaviridae	V	Sabia virus	+	ELAVL2
NC_006313.1	NC_006313.1	4461	s2	6	4467	GCF_000855825.1	Arenaviridae	V	Sabia virus	+	ELAVL2
NC_006313.1	NC_006313.1	4621	s2	6	4627	GCF_000855825.1	Arenaviridae	V	Sabia virus	+	ELAVL2
NC_006313.1	NC_006313.1	5233	s2	6	5239	GCF_000855825.1	Arenaviridae	V	Sabia virus	+	ELAVL2
NC_006313.1	NC_006313.1	5347	s2	6	5353	GCF_000855825.1	Arenaviridae	V	Sabia virus	+	ELAVL2
NC_006313.1	NC_006313.1	5391	s2	6	5397	GCF_000855825.1	Arenaviridae	V	Sabia virus	+	ELAVL2
NC_006313.1	NC_006313.1	5784	s2	6	5790	GCF_000855825.1	Arenaviridae	V	Sabia virus	+	ELAVL2
NC_006313.1	NC_006313.1	5809	s2	6	5815	GCF_000855825.1	Arenaviridae	V	Sabia virus	+	ELAVL2
NC_006313.1	NC_006313.1	5841	s2	6	5847	GCF_000855825.1	Arenaviridae	V	Sabia virus	+	ELAVL2
NC_006313.1	NC_006313.1	5858	s2	6	5864	GCF_000855825.1	Arenaviridae	V	Sabia virus	+	ELAVL2
NC_006313.1	NC_006313.1	5975	s2	6	5981	GCF_000855825.1	Arenaviridae	V	Sabia virus	+	ELAVL2
NC_006313.1	NC_006313.1	6121	s2	6	6127	GCF_000855825.1	Arenaviridae	V	Sabia virus	+	ELAVL2
NC_006313.1	NC_006313.1	6282	s2	6	6288	GCF_000855825.1	Arenaviridae	V	Sabia virus	+	ELAVL2
NC_006313.1	NC_006313.1	6292	s2	6	6298	GCF_000855825.1	Arenaviridae	V	Sabia virus	+	ELAVL2
NC_006313.1	NC_006313.1	6343	s2	6	6349	GCF_000855825.1	Arenaviridae	V	Sabia virus	+	ELAVL2
NC_006313.1	NC_006313.1	6465	s2	6	6471	GCF_000855825.1	Arenaviridae	V	Sabia virus	+	ELAVL2
NC_006313.1	NC_006313.1	6691	s2	6	6697	GCF_000855825.1	Arenaviridae	V	Sabia virus	+	ELAVL2
NC_006313.1	NC_006313.1	6732	s2	6	6738	GCF_000855825.1	Arenaviridae	V	Sabia virus	+	ELAVL2
NC_006313.1	NC_006313.1	6872	s2	6	6878	GCF_000855825.1	Arenaviridae	V	Sabia virus	+	ELAVL2
NC_006313.1	NC_006313.1	7030	s2	6	7036	GCF_000855825.1	Arenaviridae	V	Sabia virus	+	ELAVL2
NC_006313.1	NC_006313.1	191	s2	6	197	GCF_000855825.1	Arenaviridae	V	Sabia virus	-	ELAVL2
NC_006313.1	NC_006313.1	1108	s2	6	1114	GCF_000855825.1	Arenaviridae	V	Sabia virus	-	ELAVL2
NC_006313.1	NC_006313.1	1385	s2	6	1391	GCF_000855825.1	Arenaviridae	V	Sabia virus	-	ELAVL2
NC_006313.1	NC_006313.1	1567	s2	6	1573	GCF_000855825.1	Arenaviridae	V	Sabia virus	-	ELAVL2
NC_006313.1	NC_006313.1	1684	s2	6	1690	GCF_000855825.1	Arenaviridae	V	Sabia virus	-	ELAVL2
NC_006313.1	NC_006313.1	1764	s2	6	1770	GCF_000855825.1	Arenaviridae	V	Sabia virus	-	ELAVL2
NC_006313.1	NC_006313.1	1799	s2	6	1805	GCF_000855825.1	Arenaviridae	V	Sabia virus	-	ELAVL2
NC_006313.1	NC_006313.1	1965	s2	6	1971	GCF_000855825.1	Arenaviridae	V	Sabia virus	-	ELAVL2
NC_006313.1	NC_006313.1	2087	s2	6	2093	GCF_000855825.1	Arenaviridae	V	Sabia virus	-	ELAVL2
NC_006313.1	NC_006313.1	2332	s2	6	2338	GCF_000855825.1	Arenaviridae	V	Sabia virus	-	ELAVL2
NC_006313.1	NC_006313.1	2975	s2	6	2981	GCF_000855825.1	Arenaviridae	V	Sabia virus	-	ELAVL2
NC_006313.1	NC_006313.1	3040	s2	6	3046	GCF_000855825.1	Arenaviridae	V	Sabia virus	-	ELAVL2
NC_006313.1	NC_006313.1	3135	s2	6	3141	GCF_000855825.1	Arenaviridae	V	Sabia virus	-	ELAVL2
NC_006313.1	NC_006313.1	3340	s2	6	3346	GCF_000855825.1	Arenaviridae	V	Sabia virus	-	ELAVL2
NC_006313.1	NC_006313.1	3655	s2	6	3661	GCF_000855825.1	Arenaviridae	V	Sabia virus	-	ELAVL2
NC_006313.1	NC_006313.1	3664	s2	6	3670	GCF_000855825.1	Arenaviridae	V	Sabia virus	-	ELAVL2
NC_006313.1	NC_006313.1	3771	s2	6	3777	GCF_000855825.1	Arenaviridae	V	Sabia virus	-	ELAVL2
NC_006313.1	NC_006313.1	3859	s2	6	3865	GCF_000855825.1	Arenaviridae	V	Sabia virus	-	ELAVL2
NC_006313.1	NC_006313.1	4207	s2	6	4213	GCF_000855825.1	Arenaviridae	V	Sabia virus	-	ELAVL2
NC_006313.1	NC_006313.1	4555	s2	6	4561	GCF_000855825.1	Arenaviridae	V	Sabia virus	-	ELAVL2
NC_006313.1	NC_006313.1	4639	s2	6	4645	GCF_000855825.1	Arenaviridae	V	Sabia virus	-	ELAVL2
NC_006313.1	NC_006313.1	4733	s2	6	4739	GCF_000855825.1	Arenaviridae	V	Sabia virus	-	ELAVL2
NC_006313.1	NC_006313.1	4850	s2	6	4856	GCF_000855825.1	Arenaviridae	V	Sabia virus	-	ELAVL2
NC_006313.1	NC_006313.1	4959	s2	6	4965	GCF_000855825.1	Arenaviridae	V	Sabia virus	-	ELAVL2
NC_006313.1	NC_006313.1	5084	s2	6	5090	GCF_000855825.1	Arenaviridae	V	Sabia virus	-	ELAVL2
NC_006313.1	NC_006313.1	5141	s2	6	5147	GCF_000855825.1	Arenaviridae	V	Sabia virus	-	ELAVL2
NC_006313.1	NC_006313.1	5177	s2	6	5183	GCF_000855825.1	Arenaviridae	V	Sabia virus	-	ELAVL2
NC_006313.1	NC_006313.1	5258	s2	6	5264	GCF_000855825.1	Arenaviridae	V	Sabia virus	-	ELAVL2
NC_006313.1	NC_006313.1	5550	s2	6	5556	GCF_000855825.1	Arenaviridae	V	Sabia virus	-	ELAVL2
NC_006313.1	NC_006313.1	5563	s2	6	5569	GCF_000855825.1	Arenaviridae	V	Sabia virus	-	ELAVL2
NC_006313.1	NC_006313.1	5569	s2	6	5575	GCF_000855825.1	Arenaviridae	V	Sabia virus	-	ELAVL2
NC_006313.1	NC_006313.1	5620	s2	6	5626	GCF_000855825.1	Arenaviridae	V	Sabia virus	-	ELAVL2
NC_006313.1	NC_006313.1	5639	s2	6	5645	GCF_000855825.1	Arenaviridae	V	Sabia virus	-	ELAVL2
NC_006313.1	NC_006313.1	6350	s2	6	6356	GCF_000855825.1	Arenaviridae	V	Sabia virus	-	ELAVL2
NC_006313.1	NC_006313.1	6558	s2	6	6564	GCF_000855825.1	Arenaviridae	V	Sabia virus	-	ELAVL2
NC_006313.1	NC_006313.1	6866	s2	6	6872	GCF_000855825.1	Arenaviridae	V	Sabia virus	-	ELAVL2
NC_006313.1	NC_006313.1	6893	s2	6	6899	GCF_000855825.1	Arenaviridae	V	Sabia virus	-	ELAVL2
NC_006317.1	NC_006317.1	20	s2	6	26	GCF_000855825.1	Arenaviridae	V	Sabia virus	+	ELAVL2
NC_006317.1	NC_006317.1	75	s2	6	81	GCF_000855825.1	Arenaviridae	V	Sabia virus	+	ELAVL2
NC_006317.1	NC_006317.1	184	s2	6	190	GCF_000855825.1	Arenaviridae	V	Sabia virus	+	ELAVL2
NC_006317.1	NC_006317.1	201	s2	6	207	GCF_000855825.1	Arenaviridae	V	Sabia virus	+	ELAVL2
NC_006317.1	NC_006317.1	230	s2	6	236	GCF_000855825.1	Arenaviridae	V	Sabia virus	+	ELAVL2
NC_006317.1	NC_006317.1	496	s2	6	502	GCF_000855825.1	Arenaviridae	V	Sabia virus	+	ELAVL2
NC_006317.1	NC_006317.1	672	s2	6	678	GCF_000855825.1	Arenaviridae	V	Sabia virus	+	ELAVL2
NC_006317.1	NC_006317.1	705	s2	6	711	GCF_000855825.1	Arenaviridae	V	Sabia virus	+	ELAVL2
NC_006317.1	NC_006317.1	823	s2	6	829	GCF_000855825.1	Arenaviridae	V	Sabia virus	+	ELAVL2
NC_006317.1	NC_006317.1	1359	s2	6	1365	GCF_000855825.1	Arenaviridae	V	Sabia virus	+	ELAVL2
NC_006317.1	NC_006317.1	1778	s2	6	1784	GCF_000855825.1	Arenaviridae	V	Sabia virus	+	ELAVL2
NC_006317.1	NC_006317.1	2057	s2	6	2063	GCF_000855825.1	Arenaviridae	V	Sabia virus	+	ELAVL2
NC_006317.1	NC_006317.1	2267	s2	6	2273	GCF_000855825.1	Arenaviridae	V	Sabia virus	+	ELAVL2
NC_006317.1	NC_006317.1	2321	s2	6	2327	GCF_000855825.1	Arenaviridae	V	Sabia virus	+	ELAVL2
NC_006317.1	NC_006317.1	2405	s2	6	2411	GCF_000855825.1	Arenaviridae	V	Sabia virus	+	ELAVL2
NC_006317.1	NC_006317.1	2456	s2	6	2462	GCF_000855825.1	Arenaviridae	V	Sabia virus	+	ELAVL2
NC_006317.1	NC_006317.1	2656	s2	6	2662	GCF_000855825.1	Arenaviridae	V	Sabia virus	+	ELAVL2
NC_006317.1	NC_006317.1	2971	s2	6	2977	GCF_000855825.1	Arenaviridae	V	Sabia virus	+	ELAVL2
NC_006317.1	NC_006317.1	2976	s2	6	2982	GCF_000855825.1	Arenaviridae	V	Sabia virus	+	ELAVL2
NC_006317.1	NC_006317.1	3037	s2	6	3043	GCF_000855825.1	Arenaviridae	V	Sabia virus	+	ELAVL2
NC_006317.1	NC_006317.1	3132	s2	6	3138	GCF_000855825.1	Arenaviridae	V	Sabia virus	+	ELAVL2
NC_006317.1	NC_006317.1	48	s2	6	54	GCF_000855825.1	Arenaviridae	V	Sabia virus	-	ELAVL2
NC_006317.1	NC_006317.1	475	s2	6	481	GCF_000855825.1	Arenaviridae	V	Sabia virus	-	ELAVL2
NC_006317.1	NC_006317.1	491	s2	6	497	GCF_000855825.1	Arenaviridae	V	Sabia virus	-	ELAVL2
NC_006317.1	NC_006317.1	867	s2	6	873	GCF_000855825.1	Arenaviridae	V	Sabia virus	-	ELAVL2
NC_006317.1	NC_006317.1	1868	s2	6	1874	GCF_000855825.1	Arenaviridae	V	Sabia virus	-	ELAVL2
NC_006317.1	NC_006317.1	2327	s2	6	2333	GCF_000855825.1	Arenaviridae	V	Sabia virus	-	ELAVL2
NC_006317.1	NC_006317.1	2359	s2	6	2365	GCF_000855825.1	Arenaviridae	V	Sabia virus	-	ELAVL2
NC_006317.1	NC_006317.1	2627	s2	6	2633	GCF_000855825.1	Arenaviridae	V	Sabia virus	-	ELAVL2
NC_006317.1	NC_006317.1	2661	s2	6	2667	GCF_000855825.1	Arenaviridae	V	Sabia virus	-	ELAVL2
NC_006317.1	NC_006317.1	3011	s2	6	3017	GCF_000855825.1	Arenaviridae	V	Sabia virus	-	ELAVL2
NC_006317.1	NC_006317.1	3017	s2	6	3023	GCF_000855825.1	Arenaviridae	V	Sabia virus	-	ELAVL2
NC_005222.1	NC_005222.1	75	s2	6	81	GCF_000856085.1	Hantaviridae	V	Hantaan virus	+	ELAVL2
NC_005222.1	NC_005222.1	803	s2	6	809	GCF_000856085.1	Hantaviridae	V	Hantaan virus	+	ELAVL2
NC_005222.1	NC_005222.1	810	s2	6	816	GCF_000856085.1	Hantaviridae	V	Hantaan virus	+	ELAVL2
NC_005222.1	NC_005222.1	1395	s2	6	1401	GCF_000856085.1	Hantaviridae	V	Hantaan virus	+	ELAVL2
NC_005222.1	NC_005222.1	1624	s2	6	1630	GCF_000856085.1	Hantaviridae	V	Hantaan virus	+	ELAVL2
NC_005222.1	NC_005222.1	1859	s2	6	1865	GCF_000856085.1	Hantaviridae	V	Hantaan virus	+	ELAVL2
NC_005222.1	NC_005222.1	2208	s2	6	2214	GCF_000856085.1	Hantaviridae	V	Hantaan virus	+	ELAVL2
NC_005222.1	NC_005222.1	2498	s2	6	2504	GCF_000856085.1	Hantaviridae	V	Hantaan virus	+	ELAVL2
NC_005222.1	NC_005222.1	2715	s2	6	2721	GCF_000856085.1	Hantaviridae	V	Hantaan virus	+	ELAVL2
NC_005222.1	NC_005222.1	3083	s2	6	3089	GCF_000856085.1	Hantaviridae	V	Hantaan virus	+	ELAVL2
NC_005222.1	NC_005222.1	3153	s2	6	3159	GCF_000856085.1	Hantaviridae	V	Hantaan virus	+	ELAVL2
NC_005222.1	NC_005222.1	3161	s2	6	3167	GCF_000856085.1	Hantaviridae	V	Hantaan virus	+	ELAVL2
NC_005222.1	NC_005222.1	3235	s2	6	3241	GCF_000856085.1	Hantaviridae	V	Hantaan virus	+	ELAVL2
NC_005222.1	NC_005222.1	3384	s2	6	3390	GCF_000856085.1	Hantaviridae	V	Hantaan virus	+	ELAVL2
NC_005222.1	NC_005222.1	3546	s2	6	3552	GCF_000856085.1	Hantaviridae	V	Hantaan virus	+	ELAVL2
NC_005222.1	NC_005222.1	3558	s2	6	3564	GCF_000856085.1	Hantaviridae	V	Hantaan virus	+	ELAVL2
NC_005222.1	NC_005222.1	4023	s2	6	4029	GCF_000856085.1	Hantaviridae	V	Hantaan virus	+	ELAVL2
NC_005222.1	NC_005222.1	4028	s2	6	4034	GCF_000856085.1	Hantaviridae	V	Hantaan virus	+	ELAVL2
NC_005222.1	NC_005222.1	4104	s2	6	4110	GCF_000856085.1	Hantaviridae	V	Hantaan virus	+	ELAVL2
NC_005222.1	NC_005222.1	4407	s2	6	4413	GCF_000856085.1	Hantaviridae	V	Hantaan virus	+	ELAVL2
NC_005222.1	NC_005222.1	4873	s2	6	4879	GCF_000856085.1	Hantaviridae	V	Hantaan virus	+	ELAVL2
NC_005222.1	NC_005222.1	5013	s2	6	5019	GCF_000856085.1	Hantaviridae	V	Hantaan virus	+	ELAVL2
NC_005222.1	NC_005222.1	5732	s2	6	5738	GCF_000856085.1	Hantaviridae	V	Hantaan virus	+	ELAVL2
NC_005222.1	NC_005222.1	6420	s2	6	6426	GCF_000856085.1	Hantaviridae	V	Hantaan virus	+	ELAVL2
NC_005222.1	NC_005222.1	6502	s2	6	6508	GCF_000856085.1	Hantaviridae	V	Hantaan virus	+	ELAVL2
NC_005222.1	NC_005222.1	6509	s2	6	6515	GCF_000856085.1	Hantaviridae	V	Hantaan virus	+	ELAVL2
NC_005222.1	NC_005222.1	374	s2	6	380	GCF_000856085.1	Hantaviridae	V	Hantaan virus	-	ELAVL2
NC_005222.1	NC_005222.1	401	s2	6	407	GCF_000856085.1	Hantaviridae	V	Hantaan virus	-	ELAVL2
NC_005222.1	NC_005222.1	419	s2	6	425	GCF_000856085.1	Hantaviridae	V	Hantaan virus	-	ELAVL2
NC_005222.1	NC_005222.1	731	s2	6	737	GCF_000856085.1	Hantaviridae	V	Hantaan virus	-	ELAVL2
NC_005222.1	NC_005222.1	840	s2	6	846	GCF_000856085.1	Hantaviridae	V	Hantaan virus	-	ELAVL2
NC_005222.1	NC_005222.1	1080	s2	6	1086	GCF_000856085.1	Hantaviridae	V	Hantaan virus	-	ELAVL2
NC_005222.1	NC_005222.1	1249	s2	6	1255	GCF_000856085.1	Hantaviridae	V	Hantaan virus	-	ELAVL2
NC_005222.1	NC_005222.1	1520	s2	6	1526	GCF_000856085.1	Hantaviridae	V	Hantaan virus	-	ELAVL2
NC_005222.1	NC_005222.1	1722	s2	6	1728	GCF_000856085.1	Hantaviridae	V	Hantaan virus	-	ELAVL2
NC_005222.1	NC_005222.1	1823	s2	6	1829	GCF_000856085.1	Hantaviridae	V	Hantaan virus	-	ELAVL2
NC_005222.1	NC_005222.1	2011	s2	6	2017	GCF_000856085.1	Hantaviridae	V	Hantaan virus	-	ELAVL2
NC_005222.1	NC_005222.1	2589	s2	6	2595	GCF_000856085.1	Hantaviridae	V	Hantaan virus	-	ELAVL2
NC_005222.1	NC_005222.1	2635	s2	6	2641	GCF_000856085.1	Hantaviridae	V	Hantaan virus	-	ELAVL2
NC_005222.1	NC_005222.1	2933	s2	6	2939	GCF_000856085.1	Hantaviridae	V	Hantaan virus	-	ELAVL2
NC_005222.1	NC_005222.1	3011	s2	6	3017	GCF_000856085.1	Hantaviridae	V	Hantaan virus	-	ELAVL2
NC_005222.1	NC_005222.1	3487	s2	6	3493	GCF_000856085.1	Hantaviridae	V	Hantaan virus	-	ELAVL2
NC_005222.1	NC_005222.1	3703	s2	6	3709	GCF_000856085.1	Hantaviridae	V	Hantaan virus	-	ELAVL2
NC_005222.1	NC_005222.1	3843	s2	6	3849	GCF_000856085.1	Hantaviridae	V	Hantaan virus	-	ELAVL2
NC_005222.1	NC_005222.1	3894	s2	6	3900	GCF_000856085.1	Hantaviridae	V	Hantaan virus	-	ELAVL2
NC_005222.1	NC_005222.1	4198	s2	6	4204	GCF_000856085.1	Hantaviridae	V	Hantaan virus	-	ELAVL2
NC_005222.1	NC_005222.1	4222	s2	6	4228	GCF_000856085.1	Hantaviridae	V	Hantaan virus	-	ELAVL2
NC_005222.1	NC_005222.1	4274	s2	6	4280	GCF_000856085.1	Hantaviridae	V	Hantaan virus	-	ELAVL2
NC_005222.1	NC_005222.1	4309	s2	6	4315	GCF_000856085.1	Hantaviridae	V	Hantaan virus	-	ELAVL2
NC_005222.1	NC_005222.1	4557	s2	6	4563	GCF_000856085.1	Hantaviridae	V	Hantaan virus	-	ELAVL2
NC_005222.1	NC_005222.1	4768	s2	6	4774	GCF_000856085.1	Hantaviridae	V	Hantaan virus	-	ELAVL2
NC_005222.1	NC_005222.1	5015	s2	6	5021	GCF_000856085.1	Hantaviridae	V	Hantaan virus	-	ELAVL2
NC_005222.1	NC_005222.1	5087	s2	6	5093	GCF_000856085.1	Hantaviridae	V	Hantaan virus	-	ELAVL2
NC_005222.1	NC_005222.1	5228	s2	6	5234	GCF_000856085.1	Hantaviridae	V	Hantaan virus	-	ELAVL2
NC_005222.1	NC_005222.1	5305	s2	6	5311	GCF_000856085.1	Hantaviridae	V	Hantaan virus	-	ELAVL2
NC_005222.1	NC_005222.1	5315	s2	6	5321	GCF_000856085.1	Hantaviridae	V	Hantaan virus	-	ELAVL2
NC_005222.1	NC_005222.1	5853	s2	6	5859	GCF_000856085.1	Hantaviridae	V	Hantaan virus	-	ELAVL2
NC_005222.1	NC_005222.1	6035	s2	6	6041	GCF_000856085.1	Hantaviridae	V	Hantaan virus	-	ELAVL2
NC_005222.1	NC_005222.1	6194	s2	6	6200	GCF_000856085.1	Hantaviridae	V	Hantaan virus	-	ELAVL2
NC_005222.1	NC_005222.1	6263	s2	6	6269	GCF_000856085.1	Hantaviridae	V	Hantaan virus	-	ELAVL2
NC_005222.1	NC_005222.1	6497	s2	6	6503	GCF_000856085.1	Hantaviridae	V	Hantaan virus	-	ELAVL2
NC_005219.1	NC_005219.1	703	s2	6	709	GCF_000856085.1	Hantaviridae	V	Hantaan virus	+	ELAVL2
NC_005219.1	NC_005219.1	1171	s2	6	1177	GCF_000856085.1	Hantaviridae	V	Hantaan virus	+	ELAVL2
NC_005219.1	NC_005219.1	1212	s2	6	1218	GCF_000856085.1	Hantaviridae	V	Hantaan virus	+	ELAVL2
NC_005219.1	NC_005219.1	1228	s2	6	1234	GCF_000856085.1	Hantaviridae	V	Hantaan virus	+	ELAVL2
NC_005219.1	NC_005219.1	1582	s2	6	1588	GCF_000856085.1	Hantaviridae	V	Hantaan virus	+	ELAVL2
NC_005219.1	NC_005219.1	1757	s2	6	1763	GCF_000856085.1	Hantaviridae	V	Hantaan virus	+	ELAVL2
NC_005219.1	NC_005219.1	1865	s2	6	1871	GCF_000856085.1	Hantaviridae	V	Hantaan virus	+	ELAVL2
NC_005219.1	NC_005219.1	2580	s2	6	2586	GCF_000856085.1	Hantaviridae	V	Hantaan virus	+	ELAVL2
NC_005219.1	NC_005219.1	2684	s2	6	2690	GCF_000856085.1	Hantaviridae	V	Hantaan virus	+	ELAVL2
NC_005219.1	NC_005219.1	2816	s2	6	2822	GCF_000856085.1	Hantaviridae	V	Hantaan virus	+	ELAVL2
NC_005219.1	NC_005219.1	2899	s2	6	2905	GCF_000856085.1	Hantaviridae	V	Hantaan virus	+	ELAVL2
NC_005219.1	NC_005219.1	3045	s2	6	3051	GCF_000856085.1	Hantaviridae	V	Hantaan virus	+	ELAVL2
NC_005219.1	NC_005219.1	3400	s2	6	3406	GCF_000856085.1	Hantaviridae	V	Hantaan virus	+	ELAVL2
NC_005219.1	NC_005219.1	3499	s2	6	3505	GCF_000856085.1	Hantaviridae	V	Hantaan virus	+	ELAVL2
NC_005219.1	NC_005219.1	73	s2	6	79	GCF_000856085.1	Hantaviridae	V	Hantaan virus	-	ELAVL2
NC_005219.1	NC_005219.1	173	s2	6	179	GCF_000856085.1	Hantaviridae	V	Hantaan virus	-	ELAVL2
NC_005219.1	NC_005219.1	311	s2	6	317	GCF_000856085.1	Hantaviridae	V	Hantaan virus	-	ELAVL2
NC_005219.1	NC_005219.1	354	s2	6	360	GCF_000856085.1	Hantaviridae	V	Hantaan virus	-	ELAVL2
NC_005219.1	NC_005219.1	672	s2	6	678	GCF_000856085.1	Hantaviridae	V	Hantaan virus	-	ELAVL2
NC_005219.1	NC_005219.1	1137	s2	6	1143	GCF_000856085.1	Hantaviridae	V	Hantaan virus	-	ELAVL2
NC_005219.1	NC_005219.1	1189	s2	6	1195	GCF_000856085.1	Hantaviridae	V	Hantaan virus	-	ELAVL2
NC_005219.1	NC_005219.1	1384	s2	6	1390	GCF_000856085.1	Hantaviridae	V	Hantaan virus	-	ELAVL2
NC_005219.1	NC_005219.1	1765	s2	6	1771	GCF_000856085.1	Hantaviridae	V	Hantaan virus	-	ELAVL2
NC_005219.1	NC_005219.1	1960	s2	6	1966	GCF_000856085.1	Hantaviridae	V	Hantaan virus	-	ELAVL2
NC_005219.1	NC_005219.1	1997	s2	6	2003	GCF_000856085.1	Hantaviridae	V	Hantaan virus	-	ELAVL2
NC_005219.1	NC_005219.1	2239	s2	6	2245	GCF_000856085.1	Hantaviridae	V	Hantaan virus	-	ELAVL2
NC_005219.1	NC_005219.1	2515	s2	6	2521	GCF_000856085.1	Hantaviridae	V	Hantaan virus	-	ELAVL2
NC_005219.1	NC_005219.1	2911	s2	6	2917	GCF_000856085.1	Hantaviridae	V	Hantaan virus	-	ELAVL2
NC_005219.1	NC_005219.1	3109	s2	6	3115	GCF_000856085.1	Hantaviridae	V	Hantaan virus	-	ELAVL2
NC_005219.1	NC_005219.1	3239	s2	6	3245	GCF_000856085.1	Hantaviridae	V	Hantaan virus	-	ELAVL2
NC_005219.1	NC_005219.1	3462	s2	6	3468	GCF_000856085.1	Hantaviridae	V	Hantaan virus	-	ELAVL2
NC_005219.1	NC_005219.1	3496	s2	6	3502	GCF_000856085.1	Hantaviridae	V	Hantaan virus	-	ELAVL2
NC_005218.1	NC_005218.1	706	s2	6	712	GCF_000856085.1	Hantaviridae	V	Hantaan virus	+	ELAVL2
NC_005218.1	NC_005218.1	954	s2	6	960	GCF_000856085.1	Hantaviridae	V	Hantaan virus	+	ELAVL2
NC_005218.1	NC_005218.1	1025	s2	6	1031	GCF_000856085.1	Hantaviridae	V	Hantaan virus	+	ELAVL2
NC_005218.1	NC_005218.1	1115	s2	6	1121	GCF_000856085.1	Hantaviridae	V	Hantaan virus	+	ELAVL2
NC_005218.1	NC_005218.1	1344	s2	6	1350	GCF_000856085.1	Hantaviridae	V	Hantaan virus	+	ELAVL2
NC_005218.1	NC_005218.1	1517	s2	6	1523	GCF_000856085.1	Hantaviridae	V	Hantaan virus	+	ELAVL2
NC_005218.1	NC_005218.1	1567	s2	6	1573	GCF_000856085.1	Hantaviridae	V	Hantaan virus	+	ELAVL2
NC_005218.1	NC_005218.1	1674	s2	6	1680	GCF_000856085.1	Hantaviridae	V	Hantaan virus	+	ELAVL2
NC_005218.1	NC_005218.1	1438	s2	6	1444	GCF_000856085.1	Hantaviridae	V	Hantaan virus	-	ELAVL2
NC_005218.1	NC_005218.1	1472	s2	6	1478	GCF_000856085.1	Hantaviridae	V	Hantaan virus	-	ELAVL2
NC_005218.1	NC_005218.1	1487	s2	6	1493	GCF_000856085.1	Hantaviridae	V	Hantaan virus	-	ELAVL2
NC_005218.1	NC_005218.1	1558	s2	6	1564	GCF_000856085.1	Hantaviridae	V	Hantaan virus	-	ELAVL2
NC_005218.1	NC_005218.1	1569	s2	6	1575	GCF_000856085.1	Hantaviridae	V	Hantaan virus	-	ELAVL2
NC_005080.1	NC_005080.1	692	s2	6	698	GCF_000856545.1	Arenaviridae	V	Junin virus	+	ELAVL2
NC_005080.1	NC_005080.1	1239	s2	6	1245	GCF_000856545.1	Arenaviridae	V	Junin virus	+	ELAVL2
NC_005080.1	NC_005080.1	1732	s2	6	1738	GCF_000856545.1	Arenaviridae	V	Junin virus	+	ELAVL2
NC_005080.1	NC_005080.1	2088	s2	6	2094	GCF_000856545.1	Arenaviridae	V	Junin virus	+	ELAVL2
NC_005080.1	NC_005080.1	2545	s2	6	2551	GCF_000856545.1	Arenaviridae	V	Junin virus	+	ELAVL2
NC_005080.1	NC_005080.1	2645	s2	6	2651	GCF_000856545.1	Arenaviridae	V	Junin virus	+	ELAVL2
NC_005080.1	NC_005080.1	2855	s2	6	2861	GCF_000856545.1	Arenaviridae	V	Junin virus	+	ELAVL2
NC_005080.1	NC_005080.1	3055	s2	6	3061	GCF_000856545.1	Arenaviridae	V	Junin virus	+	ELAVL2
NC_005080.1	NC_005080.1	3077	s2	6	3083	GCF_000856545.1	Arenaviridae	V	Junin virus	+	ELAVL2
NC_005080.1	NC_005080.1	3560	s2	6	3566	GCF_000856545.1	Arenaviridae	V	Junin virus	+	ELAVL2
NC_005080.1	NC_005080.1	3592	s2	6	3598	GCF_000856545.1	Arenaviridae	V	Junin virus	+	ELAVL2
NC_005080.1	NC_005080.1	4048	s2	6	4054	GCF_000856545.1	Arenaviridae	V	Junin virus	+	ELAVL2
NC_005080.1	NC_005080.1	4471	s2	6	4477	GCF_000856545.1	Arenaviridae	V	Junin virus	+	ELAVL2
NC_005080.1	NC_005080.1	4526	s2	6	4532	GCF_000856545.1	Arenaviridae	V	Junin virus	+	ELAVL2
NC_005080.1	NC_005080.1	4631	s2	6	4637	GCF_000856545.1	Arenaviridae	V	Junin virus	+	ELAVL2
NC_005080.1	NC_005080.1	4688	s2	6	4694	GCF_000856545.1	Arenaviridae	V	Junin virus	+	ELAVL2
NC_005080.1	NC_005080.1	5444	s2	6	5450	GCF_000856545.1	Arenaviridae	V	Junin virus	+	ELAVL2
NC_005080.1	NC_005080.1	5681	s2	6	5687	GCF_000856545.1	Arenaviridae	V	Junin virus	+	ELAVL2
NC_005080.1	NC_005080.1	5775	s2	6	5781	GCF_000856545.1	Arenaviridae	V	Junin virus	+	ELAVL2
NC_005080.1	NC_005080.1	5784	s2	6	5790	GCF_000856545.1	Arenaviridae	V	Junin virus	+	ELAVL2
NC_005080.1	NC_005080.1	6063	s2	6	6069	GCF_000856545.1	Arenaviridae	V	Junin virus	+	ELAVL2
NC_005080.1	NC_005080.1	6457	s2	6	6463	GCF_000856545.1	Arenaviridae	V	Junin virus	+	ELAVL2
NC_005080.1	NC_005080.1	6475	s2	6	6481	GCF_000856545.1	Arenaviridae	V	Junin virus	+	ELAVL2
NC_005080.1	NC_005080.1	6496	s2	6	6502	GCF_000856545.1	Arenaviridae	V	Junin virus	+	ELAVL2
NC_005080.1	NC_005080.1	6738	s2	6	6744	GCF_000856545.1	Arenaviridae	V	Junin virus	+	ELAVL2
NC_005080.1	NC_005080.1	6794	s2	6	6800	GCF_000856545.1	Arenaviridae	V	Junin virus	+	ELAVL2
NC_005080.1	NC_005080.1	7055	s2	6	7061	GCF_000856545.1	Arenaviridae	V	Junin virus	+	ELAVL2
NC_005080.1	NC_005080.1	73	s2	6	79	GCF_000856545.1	Arenaviridae	V	Junin virus	-	ELAVL2
NC_005080.1	NC_005080.1	113	s2	6	119	GCF_000856545.1	Arenaviridae	V	Junin virus	-	ELAVL2
NC_005080.1	NC_005080.1	777	s2	6	783	GCF_000856545.1	Arenaviridae	V	Junin virus	-	ELAVL2
NC_005080.1	NC_005080.1	806	s2	6	812	GCF_000856545.1	Arenaviridae	V	Junin virus	-	ELAVL2
NC_005080.1	NC_005080.1	883	s2	6	889	GCF_000856545.1	Arenaviridae	V	Junin virus	-	ELAVL2
NC_005080.1	NC_005080.1	1050	s2	6	1056	GCF_000856545.1	Arenaviridae	V	Junin virus	-	ELAVL2
NC_005080.1	NC_005080.1	1092	s2	6	1098	GCF_000856545.1	Arenaviridae	V	Junin virus	-	ELAVL2
NC_005080.1	NC_005080.1	1116	s2	6	1122	GCF_000856545.1	Arenaviridae	V	Junin virus	-	ELAVL2
NC_005080.1	NC_005080.1	1362	s2	6	1368	GCF_000856545.1	Arenaviridae	V	Junin virus	-	ELAVL2
NC_005080.1	NC_005080.1	1538	s2	6	1544	GCF_000856545.1	Arenaviridae	V	Junin virus	-	ELAVL2
NC_005080.1	NC_005080.1	1655	s2	6	1661	GCF_000856545.1	Arenaviridae	V	Junin virus	-	ELAVL2
NC_005080.1	NC_005080.1	1735	s2	6	1741	GCF_000856545.1	Arenaviridae	V	Junin virus	-	ELAVL2
NC_005080.1	NC_005080.1	1757	s2	6	1763	GCF_000856545.1	Arenaviridae	V	Junin virus	-	ELAVL2
NC_005080.1	NC_005080.1	1772	s2	6	1778	GCF_000856545.1	Arenaviridae	V	Junin virus	-	ELAVL2
NC_005080.1	NC_005080.1	1825	s2	6	1831	GCF_000856545.1	Arenaviridae	V	Junin virus	-	ELAVL2
NC_005080.1	NC_005080.1	1916	s2	6	1922	GCF_000856545.1	Arenaviridae	V	Junin virus	-	ELAVL2
NC_005080.1	NC_005080.1	2046	s2	6	2052	GCF_000856545.1	Arenaviridae	V	Junin virus	-	ELAVL2
NC_005080.1	NC_005080.1	2303	s2	6	2309	GCF_000856545.1	Arenaviridae	V	Junin virus	-	ELAVL2
NC_005080.1	NC_005080.1	3013	s2	6	3019	GCF_000856545.1	Arenaviridae	V	Junin virus	-	ELAVL2
NC_005080.1	NC_005080.1	3117	s2	6	3123	GCF_000856545.1	Arenaviridae	V	Junin virus	-	ELAVL2
NC_005080.1	NC_005080.1	3185	s2	6	3191	GCF_000856545.1	Arenaviridae	V	Junin virus	-	ELAVL2
NC_005080.1	NC_005080.1	3280	s2	6	3286	GCF_000856545.1	Arenaviridae	V	Junin virus	-	ELAVL2
NC_005080.1	NC_005080.1	3624	s2	6	3630	GCF_000856545.1	Arenaviridae	V	Junin virus	-	ELAVL2
NC_005080.1	NC_005080.1	3634	s2	6	3640	GCF_000856545.1	Arenaviridae	V	Junin virus	-	ELAVL2
NC_005080.1	NC_005080.1	3830	s2	6	3836	GCF_000856545.1	Arenaviridae	V	Junin virus	-	ELAVL2
NC_005080.1	NC_005080.1	4181	s2	6	4187	GCF_000856545.1	Arenaviridae	V	Junin virus	-	ELAVL2
NC_005080.1	NC_005080.1	4476	s2	6	4482	GCF_000856545.1	Arenaviridae	V	Junin virus	-	ELAVL2
NC_005080.1	NC_005080.1	5045	s2	6	5051	GCF_000856545.1	Arenaviridae	V	Junin virus	-	ELAVL2
NC_005080.1	NC_005080.1	5117	s2	6	5123	GCF_000856545.1	Arenaviridae	V	Junin virus	-	ELAVL2
NC_005080.1	NC_005080.1	5662	s2	6	5668	GCF_000856545.1	Arenaviridae	V	Junin virus	-	ELAVL2
NC_005080.1	NC_005080.1	5760	s2	6	5766	GCF_000856545.1	Arenaviridae	V	Junin virus	-	ELAVL2
NC_005080.1	NC_005080.1	6197	s2	6	6203	GCF_000856545.1	Arenaviridae	V	Junin virus	-	ELAVL2
NC_005080.1	NC_005080.1	6284	s2	6	6290	GCF_000856545.1	Arenaviridae	V	Junin virus	-	ELAVL2
NC_005081.1	NC_005081.1	47	s2	6	53	GCF_000856545.1	Arenaviridae	V	Junin virus	+	ELAVL2
NC_005081.1	NC_005081.1	124	s2	6	130	GCF_000856545.1	Arenaviridae	V	Junin virus	+	ELAVL2
NC_005081.1	NC_005081.1	325	s2	6	331	GCF_000856545.1	Arenaviridae	V	Junin virus	+	ELAVL2
NC_005081.1	NC_005081.1	1004	s2	6	1010	GCF_000856545.1	Arenaviridae	V	Junin virus	+	ELAVL2
NC_005081.1	NC_005081.1	1362	s2	6	1368	GCF_000856545.1	Arenaviridae	V	Junin virus	+	ELAVL2
NC_005081.1	NC_005081.1	1794	s2	6	1800	GCF_000856545.1	Arenaviridae	V	Junin virus	+	ELAVL2
NC_005081.1	NC_005081.1	1803	s2	6	1809	GCF_000856545.1	Arenaviridae	V	Junin virus	+	ELAVL2
NC_005081.1	NC_005081.1	2082	s2	6	2088	GCF_000856545.1	Arenaviridae	V	Junin virus	+	ELAVL2
NC_005081.1	NC_005081.1	2108	s2	6	2114	GCF_000856545.1	Arenaviridae	V	Junin virus	+	ELAVL2
NC_005081.1	NC_005081.1	2289	s2	6	2295	GCF_000856545.1	Arenaviridae	V	Junin virus	+	ELAVL2
NC_005081.1	NC_005081.1	2430	s2	6	2436	GCF_000856545.1	Arenaviridae	V	Junin virus	+	ELAVL2
NC_005081.1	NC_005081.1	2504	s2	6	2510	GCF_000856545.1	Arenaviridae	V	Junin virus	+	ELAVL2
NC_005081.1	NC_005081.1	2523	s2	6	2529	GCF_000856545.1	Arenaviridae	V	Junin virus	+	ELAVL2
NC_005081.1	NC_005081.1	2923	s2	6	2929	GCF_000856545.1	Arenaviridae	V	Junin virus	+	ELAVL2
NC_005081.1	NC_005081.1	2997	s2	6	3003	GCF_000856545.1	Arenaviridae	V	Junin virus	+	ELAVL2
NC_005081.1	NC_005081.1	3153	s2	6	3159	GCF_000856545.1	Arenaviridae	V	Junin virus	+	ELAVL2
NC_005081.1	NC_005081.1	342	s2	6	348	GCF_000856545.1	Arenaviridae	V	Junin virus	-	ELAVL2
NC_005081.1	NC_005081.1	2072	s2	6	2078	GCF_000856545.1	Arenaviridae	V	Junin virus	-	ELAVL2
NC_005081.1	NC_005081.1	2179	s2	6	2185	GCF_000856545.1	Arenaviridae	V	Junin virus	-	ELAVL2
NC_005081.1	NC_005081.1	2290	s2	6	2296	GCF_000856545.1	Arenaviridae	V	Junin virus	-	ELAVL2
NC_005081.1	NC_005081.1	2386	s2	6	2392	GCF_000856545.1	Arenaviridae	V	Junin virus	-	ELAVL2
NC_005081.1	NC_005081.1	2599	s2	6	2605	GCF_000856545.1	Arenaviridae	V	Junin virus	-	ELAVL2
NC_005081.1	NC_005081.1	2764	s2	6	2770	GCF_000856545.1	Arenaviridae	V	Junin virus	-	ELAVL2
NC_005081.1	NC_005081.1	3337	s2	6	3343	GCF_000856545.1	Arenaviridae	V	Junin virus	-	ELAVL2
NC_006307.2	NC_006307.2	25	s2	6	31	GCF_000856665.10	Orthomyxoviridae	V	Influenza C virus (C/Ann Arbor/1/50) PB2 gene for polymerase 2	+	ELAVL2
NC_006307.2	NC_006307.2	337	s2	6	343	GCF_000856665.10	Orthomyxoviridae	V	Influenza C virus (C/Ann Arbor/1/50) PB2 gene for polymerase 2	+	ELAVL2
NC_006307.2	NC_006307.2	576	s2	6	582	GCF_000856665.10	Orthomyxoviridae	V	Influenza C virus (C/Ann Arbor/1/50) PB2 gene for polymerase 2	+	ELAVL2
NC_006307.2	NC_006307.2	699	s2	6	705	GCF_000856665.10	Orthomyxoviridae	V	Influenza C virus (C/Ann Arbor/1/50) PB2 gene for polymerase 2	+	ELAVL2
NC_006307.2	NC_006307.2	1285	s2	6	1291	GCF_000856665.10	Orthomyxoviridae	V	Influenza C virus (C/Ann Arbor/1/50) PB2 gene for polymerase 2	+	ELAVL2
NC_006307.2	NC_006307.2	1617	s2	6	1623	GCF_000856665.10	Orthomyxoviridae	V	Influenza C virus (C/Ann Arbor/1/50) PB2 gene for polymerase 2	+	ELAVL2
NC_006307.2	NC_006307.2	1989	s2	6	1995	GCF_000856665.10	Orthomyxoviridae	V	Influenza C virus (C/Ann Arbor/1/50) PB2 gene for polymerase 2	+	ELAVL2
NC_006307.2	NC_006307.2	2039	s2	6	2045	GCF_000856665.10	Orthomyxoviridae	V	Influenza C virus (C/Ann Arbor/1/50) PB2 gene for polymerase 2	+	ELAVL2
NC_006307.2	NC_006307.2	15	s2	6	21	GCF_000856665.10	Orthomyxoviridae	V	Influenza C virus (C/Ann Arbor/1/50) PB2 gene for polymerase 2	-	ELAVL2
NC_006307.2	NC_006307.2	37	s2	6	43	GCF_000856665.10	Orthomyxoviridae	V	Influenza C virus (C/Ann Arbor/1/50) PB2 gene for polymerase 2	-	ELAVL2
NC_006307.2	NC_006307.2	132	s2	6	138	GCF_000856665.10	Orthomyxoviridae	V	Influenza C virus (C/Ann Arbor/1/50) PB2 gene for polymerase 2	-	ELAVL2
NC_006307.2	NC_006307.2	193	s2	6	199	GCF_000856665.10	Orthomyxoviridae	V	Influenza C virus (C/Ann Arbor/1/50) PB2 gene for polymerase 2	-	ELAVL2
NC_006307.2	NC_006307.2	293	s2	6	299	GCF_000856665.10	Orthomyxoviridae	V	Influenza C virus (C/Ann Arbor/1/50) PB2 gene for polymerase 2	-	ELAVL2
NC_006307.2	NC_006307.2	480	s2	6	486	GCF_000856665.10	Orthomyxoviridae	V	Influenza C virus (C/Ann Arbor/1/50) PB2 gene for polymerase 2	-	ELAVL2
NC_006307.2	NC_006307.2	507	s2	6	513	GCF_000856665.10	Orthomyxoviridae	V	Influenza C virus (C/Ann Arbor/1/50) PB2 gene for polymerase 2	-	ELAVL2
NC_006307.2	NC_006307.2	540	s2	6	546	GCF_000856665.10	Orthomyxoviridae	V	Influenza C virus (C/Ann Arbor/1/50) PB2 gene for polymerase 2	-	ELAVL2
NC_006307.2	NC_006307.2	659	s2	6	665	GCF_000856665.10	Orthomyxoviridae	V	Influenza C virus (C/Ann Arbor/1/50) PB2 gene for polymerase 2	-	ELAVL2
NC_006307.2	NC_006307.2	721	s2	6	727	GCF_000856665.10	Orthomyxoviridae	V	Influenza C virus (C/Ann Arbor/1/50) PB2 gene for polymerase 2	-	ELAVL2
NC_006307.2	NC_006307.2	809	s2	6	815	GCF_000856665.10	Orthomyxoviridae	V	Influenza C virus (C/Ann Arbor/1/50) PB2 gene for polymerase 2	-	ELAVL2
NC_006307.2	NC_006307.2	914	s2	6	920	GCF_000856665.10	Orthomyxoviridae	V	Influenza C virus (C/Ann Arbor/1/50) PB2 gene for polymerase 2	-	ELAVL2
NC_006307.2	NC_006307.2	978	s2	6	984	GCF_000856665.10	Orthomyxoviridae	V	Influenza C virus (C/Ann Arbor/1/50) PB2 gene for polymerase 2	-	ELAVL2
NC_006307.2	NC_006307.2	1290	s2	6	1296	GCF_000856665.10	Orthomyxoviridae	V	Influenza C virus (C/Ann Arbor/1/50) PB2 gene for polymerase 2	-	ELAVL2
NC_006307.2	NC_006307.2	1310	s2	6	1316	GCF_000856665.10	Orthomyxoviridae	V	Influenza C virus (C/Ann Arbor/1/50) PB2 gene for polymerase 2	-	ELAVL2
NC_006307.2	NC_006307.2	1343	s2	6	1349	GCF_000856665.10	Orthomyxoviridae	V	Influenza C virus (C/Ann Arbor/1/50) PB2 gene for polymerase 2	-	ELAVL2
NC_006307.2	NC_006307.2	1463	s2	6	1469	GCF_000856665.10	Orthomyxoviridae	V	Influenza C virus (C/Ann Arbor/1/50) PB2 gene for polymerase 2	-	ELAVL2
NC_006307.2	NC_006307.2	1552	s2	6	1558	GCF_000856665.10	Orthomyxoviridae	V	Influenza C virus (C/Ann Arbor/1/50) PB2 gene for polymerase 2	-	ELAVL2
NC_006307.2	NC_006307.2	1695	s2	6	1701	GCF_000856665.10	Orthomyxoviridae	V	Influenza C virus (C/Ann Arbor/1/50) PB2 gene for polymerase 2	-	ELAVL2
NC_006307.2	NC_006307.2	2069	s2	6	2075	GCF_000856665.10	Orthomyxoviridae	V	Influenza C virus (C/Ann Arbor/1/50) PB2 gene for polymerase 2	-	ELAVL2
NC_006307.2	NC_006307.2	2209	s2	6	2215	GCF_000856665.10	Orthomyxoviridae	V	Influenza C virus (C/Ann Arbor/1/50) PB2 gene for polymerase 2	-	ELAVL2
NC_006308.2	NC_006308.2	194	s2	6	200	GCF_000856665.10	Orthomyxoviridae	V	Influenza C virus (C/Ann Arbor/1/50) PB2 gene for polymerase 2	+	ELAVL2
NC_006308.2	NC_006308.2	328	s2	6	334	GCF_000856665.10	Orthomyxoviridae	V	Influenza C virus (C/Ann Arbor/1/50) PB2 gene for polymerase 2	+	ELAVL2
NC_006308.2	NC_006308.2	670	s2	6	676	GCF_000856665.10	Orthomyxoviridae	V	Influenza C virus (C/Ann Arbor/1/50) PB2 gene for polymerase 2	+	ELAVL2
NC_006308.2	NC_006308.2	772	s2	6	778	GCF_000856665.10	Orthomyxoviridae	V	Influenza C virus (C/Ann Arbor/1/50) PB2 gene for polymerase 2	+	ELAVL2
NC_006308.2	NC_006308.2	1049	s2	6	1055	GCF_000856665.10	Orthomyxoviridae	V	Influenza C virus (C/Ann Arbor/1/50) PB2 gene for polymerase 2	+	ELAVL2
NC_006308.2	NC_006308.2	1181	s2	6	1187	GCF_000856665.10	Orthomyxoviridae	V	Influenza C virus (C/Ann Arbor/1/50) PB2 gene for polymerase 2	+	ELAVL2
NC_006308.2	NC_006308.2	1221	s2	6	1227	GCF_000856665.10	Orthomyxoviridae	V	Influenza C virus (C/Ann Arbor/1/50) PB2 gene for polymerase 2	+	ELAVL2
NC_006308.2	NC_006308.2	1326	s2	6	1332	GCF_000856665.10	Orthomyxoviridae	V	Influenza C virus (C/Ann Arbor/1/50) PB2 gene for polymerase 2	+	ELAVL2
NC_006308.2	NC_006308.2	1364	s2	6	1370	GCF_000856665.10	Orthomyxoviridae	V	Influenza C virus (C/Ann Arbor/1/50) PB2 gene for polymerase 2	+	ELAVL2
NC_006308.2	NC_006308.2	1584	s2	6	1590	GCF_000856665.10	Orthomyxoviridae	V	Influenza C virus (C/Ann Arbor/1/50) PB2 gene for polymerase 2	+	ELAVL2
NC_006308.2	NC_006308.2	2319	s2	6	2325	GCF_000856665.10	Orthomyxoviridae	V	Influenza C virus (C/Ann Arbor/1/50) PB2 gene for polymerase 2	+	ELAVL2
NC_006308.2	NC_006308.2	15	s2	6	21	GCF_000856665.10	Orthomyxoviridae	V	Influenza C virus (C/Ann Arbor/1/50) PB2 gene for polymerase 2	-	ELAVL2
NC_006308.2	NC_006308.2	125	s2	6	131	GCF_000856665.10	Orthomyxoviridae	V	Influenza C virus (C/Ann Arbor/1/50) PB2 gene for polymerase 2	-	ELAVL2
NC_006308.2	NC_006308.2	169	s2	6	175	GCF_000856665.10	Orthomyxoviridae	V	Influenza C virus (C/Ann Arbor/1/50) PB2 gene for polymerase 2	-	ELAVL2
NC_006308.2	NC_006308.2	175	s2	6	181	GCF_000856665.10	Orthomyxoviridae	V	Influenza C virus (C/Ann Arbor/1/50) PB2 gene for polymerase 2	-	ELAVL2
NC_006308.2	NC_006308.2	194	s2	6	200	GCF_000856665.10	Orthomyxoviridae	V	Influenza C virus (C/Ann Arbor/1/50) PB2 gene for polymerase 2	-	ELAVL2
NC_006308.2	NC_006308.2	265	s2	6	271	GCF_000856665.10	Orthomyxoviridae	V	Influenza C virus (C/Ann Arbor/1/50) PB2 gene for polymerase 2	-	ELAVL2
NC_006308.2	NC_006308.2	295	s2	6	301	GCF_000856665.10	Orthomyxoviridae	V	Influenza C virus (C/Ann Arbor/1/50) PB2 gene for polymerase 2	-	ELAVL2
NC_006308.2	NC_006308.2	387	s2	6	393	GCF_000856665.10	Orthomyxoviridae	V	Influenza C virus (C/Ann Arbor/1/50) PB2 gene for polymerase 2	-	ELAVL2
NC_006308.2	NC_006308.2	456	s2	6	462	GCF_000856665.10	Orthomyxoviridae	V	Influenza C virus (C/Ann Arbor/1/50) PB2 gene for polymerase 2	-	ELAVL2
NC_006308.2	NC_006308.2	496	s2	6	502	GCF_000856665.10	Orthomyxoviridae	V	Influenza C virus (C/Ann Arbor/1/50) PB2 gene for polymerase 2	-	ELAVL2
NC_006308.2	NC_006308.2	588	s2	6	594	GCF_000856665.10	Orthomyxoviridae	V	Influenza C virus (C/Ann Arbor/1/50) PB2 gene for polymerase 2	-	ELAVL2
NC_006308.2	NC_006308.2	598	s2	6	604	GCF_000856665.10	Orthomyxoviridae	V	Influenza C virus (C/Ann Arbor/1/50) PB2 gene for polymerase 2	-	ELAVL2
NC_006308.2	NC_006308.2	619	s2	6	625	GCF_000856665.10	Orthomyxoviridae	V	Influenza C virus (C/Ann Arbor/1/50) PB2 gene for polymerase 2	-	ELAVL2
NC_006308.2	NC_006308.2	899	s2	6	905	GCF_000856665.10	Orthomyxoviridae	V	Influenza C virus (C/Ann Arbor/1/50) PB2 gene for polymerase 2	-	ELAVL2
NC_006308.2	NC_006308.2	1046	s2	6	1052	GCF_000856665.10	Orthomyxoviridae	V	Influenza C virus (C/Ann Arbor/1/50) PB2 gene for polymerase 2	-	ELAVL2
NC_006308.2	NC_006308.2	1182	s2	6	1188	GCF_000856665.10	Orthomyxoviridae	V	Influenza C virus (C/Ann Arbor/1/50) PB2 gene for polymerase 2	-	ELAVL2
NC_006308.2	NC_006308.2	1214	s2	6	1220	GCF_000856665.10	Orthomyxoviridae	V	Influenza C virus (C/Ann Arbor/1/50) PB2 gene for polymerase 2	-	ELAVL2
NC_006308.2	NC_006308.2	1222	s2	6	1228	GCF_000856665.10	Orthomyxoviridae	V	Influenza C virus (C/Ann Arbor/1/50) PB2 gene for polymerase 2	-	ELAVL2
NC_006308.2	NC_006308.2	1232	s2	6	1238	GCF_000856665.10	Orthomyxoviridae	V	Influenza C virus (C/Ann Arbor/1/50) PB2 gene for polymerase 2	-	ELAVL2
NC_006308.2	NC_006308.2	1252	s2	6	1258	GCF_000856665.10	Orthomyxoviridae	V	Influenza C virus (C/Ann Arbor/1/50) PB2 gene for polymerase 2	-	ELAVL2
NC_006308.2	NC_006308.2	1258	s2	6	1264	GCF_000856665.10	Orthomyxoviridae	V	Influenza C virus (C/Ann Arbor/1/50) PB2 gene for polymerase 2	-	ELAVL2
NC_006308.2	NC_006308.2	1555	s2	6	1561	GCF_000856665.10	Orthomyxoviridae	V	Influenza C virus (C/Ann Arbor/1/50) PB2 gene for polymerase 2	-	ELAVL2
NC_006308.2	NC_006308.2	1579	s2	6	1585	GCF_000856665.10	Orthomyxoviridae	V	Influenza C virus (C/Ann Arbor/1/50) PB2 gene for polymerase 2	-	ELAVL2
NC_006308.2	NC_006308.2	1735	s2	6	1741	GCF_000856665.10	Orthomyxoviridae	V	Influenza C virus (C/Ann Arbor/1/50) PB2 gene for polymerase 2	-	ELAVL2
NC_006308.2	NC_006308.2	1756	s2	6	1762	GCF_000856665.10	Orthomyxoviridae	V	Influenza C virus (C/Ann Arbor/1/50) PB2 gene for polymerase 2	-	ELAVL2
NC_006308.2	NC_006308.2	1790	s2	6	1796	GCF_000856665.10	Orthomyxoviridae	V	Influenza C virus (C/Ann Arbor/1/50) PB2 gene for polymerase 2	-	ELAVL2
NC_006308.2	NC_006308.2	1831	s2	6	1837	GCF_000856665.10	Orthomyxoviridae	V	Influenza C virus (C/Ann Arbor/1/50) PB2 gene for polymerase 2	-	ELAVL2
NC_006308.2	NC_006308.2	1883	s2	6	1889	GCF_000856665.10	Orthomyxoviridae	V	Influenza C virus (C/Ann Arbor/1/50) PB2 gene for polymerase 2	-	ELAVL2
NC_006308.2	NC_006308.2	1987	s2	6	1993	GCF_000856665.10	Orthomyxoviridae	V	Influenza C virus (C/Ann Arbor/1/50) PB2 gene for polymerase 2	-	ELAVL2
NC_006308.2	NC_006308.2	2047	s2	6	2053	GCF_000856665.10	Orthomyxoviridae	V	Influenza C virus (C/Ann Arbor/1/50) PB2 gene for polymerase 2	-	ELAVL2
NC_006308.2	NC_006308.2	2105	s2	6	2111	GCF_000856665.10	Orthomyxoviridae	V	Influenza C virus (C/Ann Arbor/1/50) PB2 gene for polymerase 2	-	ELAVL2
NC_006308.2	NC_006308.2	2176	s2	6	2182	GCF_000856665.10	Orthomyxoviridae	V	Influenza C virus (C/Ann Arbor/1/50) PB2 gene for polymerase 2	-	ELAVL2
NC_006308.2	NC_006308.2	2212	s2	6	2218	GCF_000856665.10	Orthomyxoviridae	V	Influenza C virus (C/Ann Arbor/1/50) PB2 gene for polymerase 2	-	ELAVL2
NC_006309.2	NC_006309.2	52	s2	6	58	GCF_000856665.10	Orthomyxoviridae	V	Influenza C virus (C/Ann Arbor/1/50) PB2 gene for polymerase 2	+	ELAVL2
NC_006309.2	NC_006309.2	286	s2	6	292	GCF_000856665.10	Orthomyxoviridae	V	Influenza C virus (C/Ann Arbor/1/50) PB2 gene for polymerase 2	+	ELAVL2
NC_006309.2	NC_006309.2	300	s2	6	306	GCF_000856665.10	Orthomyxoviridae	V	Influenza C virus (C/Ann Arbor/1/50) PB2 gene for polymerase 2	+	ELAVL2
NC_006309.2	NC_006309.2	364	s2	6	370	GCF_000856665.10	Orthomyxoviridae	V	Influenza C virus (C/Ann Arbor/1/50) PB2 gene for polymerase 2	+	ELAVL2
NC_006309.2	NC_006309.2	477	s2	6	483	GCF_000856665.10	Orthomyxoviridae	V	Influenza C virus (C/Ann Arbor/1/50) PB2 gene for polymerase 2	+	ELAVL2
NC_006309.2	NC_006309.2	484	s2	6	490	GCF_000856665.10	Orthomyxoviridae	V	Influenza C virus (C/Ann Arbor/1/50) PB2 gene for polymerase 2	+	ELAVL2
NC_006309.2	NC_006309.2	505	s2	6	511	GCF_000856665.10	Orthomyxoviridae	V	Influenza C virus (C/Ann Arbor/1/50) PB2 gene for polymerase 2	+	ELAVL2
NC_006309.2	NC_006309.2	625	s2	6	631	GCF_000856665.10	Orthomyxoviridae	V	Influenza C virus (C/Ann Arbor/1/50) PB2 gene for polymerase 2	+	ELAVL2
NC_006309.2	NC_006309.2	2073	s2	6	2079	GCF_000856665.10	Orthomyxoviridae	V	Influenza C virus (C/Ann Arbor/1/50) PB2 gene for polymerase 2	+	ELAVL2
NC_006309.2	NC_006309.2	2132	s2	6	2138	GCF_000856665.10	Orthomyxoviridae	V	Influenza C virus (C/Ann Arbor/1/50) PB2 gene for polymerase 2	+	ELAVL2
NC_006309.2	NC_006309.2	15	s2	6	21	GCF_000856665.10	Orthomyxoviridae	V	Influenza C virus (C/Ann Arbor/1/50) PB2 gene for polymerase 2	-	ELAVL2
NC_006309.2	NC_006309.2	60	s2	6	66	GCF_000856665.10	Orthomyxoviridae	V	Influenza C virus (C/Ann Arbor/1/50) PB2 gene for polymerase 2	-	ELAVL2
NC_006309.2	NC_006309.2	143	s2	6	149	GCF_000856665.10	Orthomyxoviridae	V	Influenza C virus (C/Ann Arbor/1/50) PB2 gene for polymerase 2	-	ELAVL2
NC_006309.2	NC_006309.2	185	s2	6	191	GCF_000856665.10	Orthomyxoviridae	V	Influenza C virus (C/Ann Arbor/1/50) PB2 gene for polymerase 2	-	ELAVL2
NC_006309.2	NC_006309.2	216	s2	6	222	GCF_000856665.10	Orthomyxoviridae	V	Influenza C virus (C/Ann Arbor/1/50) PB2 gene for polymerase 2	-	ELAVL2
NC_006309.2	NC_006309.2	335	s2	6	341	GCF_000856665.10	Orthomyxoviridae	V	Influenza C virus (C/Ann Arbor/1/50) PB2 gene for polymerase 2	-	ELAVL2
NC_006309.2	NC_006309.2	358	s2	6	364	GCF_000856665.10	Orthomyxoviridae	V	Influenza C virus (C/Ann Arbor/1/50) PB2 gene for polymerase 2	-	ELAVL2
NC_006309.2	NC_006309.2	374	s2	6	380	GCF_000856665.10	Orthomyxoviridae	V	Influenza C virus (C/Ann Arbor/1/50) PB2 gene for polymerase 2	-	ELAVL2
NC_006309.2	NC_006309.2	386	s2	6	392	GCF_000856665.10	Orthomyxoviridae	V	Influenza C virus (C/Ann Arbor/1/50) PB2 gene for polymerase 2	-	ELAVL2
NC_006309.2	NC_006309.2	598	s2	6	604	GCF_000856665.10	Orthomyxoviridae	V	Influenza C virus (C/Ann Arbor/1/50) PB2 gene for polymerase 2	-	ELAVL2
NC_006309.2	NC_006309.2	607	s2	6	613	GCF_000856665.10	Orthomyxoviridae	V	Influenza C virus (C/Ann Arbor/1/50) PB2 gene for polymerase 2	-	ELAVL2
NC_006309.2	NC_006309.2	790	s2	6	796	GCF_000856665.10	Orthomyxoviridae	V	Influenza C virus (C/Ann Arbor/1/50) PB2 gene for polymerase 2	-	ELAVL2
NC_006309.2	NC_006309.2	795	s2	6	801	GCF_000856665.10	Orthomyxoviridae	V	Influenza C virus (C/Ann Arbor/1/50) PB2 gene for polymerase 2	-	ELAVL2
NC_006309.2	NC_006309.2	900	s2	6	906	GCF_000856665.10	Orthomyxoviridae	V	Influenza C virus (C/Ann Arbor/1/50) PB2 gene for polymerase 2	-	ELAVL2
NC_006309.2	NC_006309.2	988	s2	6	994	GCF_000856665.10	Orthomyxoviridae	V	Influenza C virus (C/Ann Arbor/1/50) PB2 gene for polymerase 2	-	ELAVL2
NC_006309.2	NC_006309.2	1052	s2	6	1058	GCF_000856665.10	Orthomyxoviridae	V	Influenza C virus (C/Ann Arbor/1/50) PB2 gene for polymerase 2	-	ELAVL2
NC_006309.2	NC_006309.2	1063	s2	6	1069	GCF_000856665.10	Orthomyxoviridae	V	Influenza C virus (C/Ann Arbor/1/50) PB2 gene for polymerase 2	-	ELAVL2
NC_006309.2	NC_006309.2	1115	s2	6	1121	GCF_000856665.10	Orthomyxoviridae	V	Influenza C virus (C/Ann Arbor/1/50) PB2 gene for polymerase 2	-	ELAVL2
NC_006309.2	NC_006309.2	1160	s2	6	1166	GCF_000856665.10	Orthomyxoviridae	V	Influenza C virus (C/Ann Arbor/1/50) PB2 gene for polymerase 2	-	ELAVL2
NC_006309.2	NC_006309.2	1217	s2	6	1223	GCF_000856665.10	Orthomyxoviridae	V	Influenza C virus (C/Ann Arbor/1/50) PB2 gene for polymerase 2	-	ELAVL2
NC_006309.2	NC_006309.2	1341	s2	6	1347	GCF_000856665.10	Orthomyxoviridae	V	Influenza C virus (C/Ann Arbor/1/50) PB2 gene for polymerase 2	-	ELAVL2
NC_006309.2	NC_006309.2	1444	s2	6	1450	GCF_000856665.10	Orthomyxoviridae	V	Influenza C virus (C/Ann Arbor/1/50) PB2 gene for polymerase 2	-	ELAVL2
NC_006309.2	NC_006309.2	1516	s2	6	1522	GCF_000856665.10	Orthomyxoviridae	V	Influenza C virus (C/Ann Arbor/1/50) PB2 gene for polymerase 2	-	ELAVL2
NC_006309.2	NC_006309.2	1582	s2	6	1588	GCF_000856665.10	Orthomyxoviridae	V	Influenza C virus (C/Ann Arbor/1/50) PB2 gene for polymerase 2	-	ELAVL2
NC_006309.2	NC_006309.2	1593	s2	6	1599	GCF_000856665.10	Orthomyxoviridae	V	Influenza C virus (C/Ann Arbor/1/50) PB2 gene for polymerase 2	-	ELAVL2
NC_006309.2	NC_006309.2	1658	s2	6	1664	GCF_000856665.10	Orthomyxoviridae	V	Influenza C virus (C/Ann Arbor/1/50) PB2 gene for polymerase 2	-	ELAVL2
NC_006309.2	NC_006309.2	1711	s2	6	1717	GCF_000856665.10	Orthomyxoviridae	V	Influenza C virus (C/Ann Arbor/1/50) PB2 gene for polymerase 2	-	ELAVL2
NC_006309.2	NC_006309.2	1739	s2	6	1745	GCF_000856665.10	Orthomyxoviridae	V	Influenza C virus (C/Ann Arbor/1/50) PB2 gene for polymerase 2	-	ELAVL2
NC_006309.2	NC_006309.2	1831	s2	6	1837	GCF_000856665.10	Orthomyxoviridae	V	Influenza C virus (C/Ann Arbor/1/50) PB2 gene for polymerase 2	-	ELAVL2
NC_006309.2	NC_006309.2	1861	s2	6	1867	GCF_000856665.10	Orthomyxoviridae	V	Influenza C virus (C/Ann Arbor/1/50) PB2 gene for polymerase 2	-	ELAVL2
NC_006309.2	NC_006309.2	1917	s2	6	1923	GCF_000856665.10	Orthomyxoviridae	V	Influenza C virus (C/Ann Arbor/1/50) PB2 gene for polymerase 2	-	ELAVL2
NC_006309.2	NC_006309.2	1956	s2	6	1962	GCF_000856665.10	Orthomyxoviridae	V	Influenza C virus (C/Ann Arbor/1/50) PB2 gene for polymerase 2	-	ELAVL2
NC_006309.2	NC_006309.2	2058	s2	6	2064	GCF_000856665.10	Orthomyxoviridae	V	Influenza C virus (C/Ann Arbor/1/50) PB2 gene for polymerase 2	-	ELAVL2
NC_006309.2	NC_006309.2	2151	s2	6	2157	GCF_000856665.10	Orthomyxoviridae	V	Influenza C virus (C/Ann Arbor/1/50) PB2 gene for polymerase 2	-	ELAVL2
NC_006310.2	NC_006310.2	23	s2	6	29	GCF_000856665.10	Orthomyxoviridae	V	Influenza C virus (C/Ann Arbor/1/50) PB2 gene for polymerase 2	+	ELAVL2
NC_006310.2	NC_006310.2	256	s2	6	262	GCF_000856665.10	Orthomyxoviridae	V	Influenza C virus (C/Ann Arbor/1/50) PB2 gene for polymerase 2	+	ELAVL2
NC_006310.2	NC_006310.2	393	s2	6	399	GCF_000856665.10	Orthomyxoviridae	V	Influenza C virus (C/Ann Arbor/1/50) PB2 gene for polymerase 2	+	ELAVL2
NC_006310.2	NC_006310.2	942	s2	6	948	GCF_000856665.10	Orthomyxoviridae	V	Influenza C virus (C/Ann Arbor/1/50) PB2 gene for polymerase 2	+	ELAVL2
NC_006310.2	NC_006310.2	1216	s2	6	1222	GCF_000856665.10	Orthomyxoviridae	V	Influenza C virus (C/Ann Arbor/1/50) PB2 gene for polymerase 2	+	ELAVL2
NC_006310.2	NC_006310.2	1359	s2	6	1365	GCF_000856665.10	Orthomyxoviridae	V	Influenza C virus (C/Ann Arbor/1/50) PB2 gene for polymerase 2	+	ELAVL2
NC_006310.2	NC_006310.2	1815	s2	6	1821	GCF_000856665.10	Orthomyxoviridae	V	Influenza C virus (C/Ann Arbor/1/50) PB2 gene for polymerase 2	+	ELAVL2
NC_006310.2	NC_006310.2	1891	s2	6	1897	GCF_000856665.10	Orthomyxoviridae	V	Influenza C virus (C/Ann Arbor/1/50) PB2 gene for polymerase 2	+	ELAVL2
NC_006310.2	NC_006310.2	1997	s2	6	2003	GCF_000856665.10	Orthomyxoviridae	V	Influenza C virus (C/Ann Arbor/1/50) PB2 gene for polymerase 2	+	ELAVL2
NC_006310.2	NC_006310.2	2038	s2	6	2044	GCF_000856665.10	Orthomyxoviridae	V	Influenza C virus (C/Ann Arbor/1/50) PB2 gene for polymerase 2	+	ELAVL2
NC_006310.2	NC_006310.2	15	s2	6	21	GCF_000856665.10	Orthomyxoviridae	V	Influenza C virus (C/Ann Arbor/1/50) PB2 gene for polymerase 2	-	ELAVL2
NC_006310.2	NC_006310.2	21	s2	6	27	GCF_000856665.10	Orthomyxoviridae	V	Influenza C virus (C/Ann Arbor/1/50) PB2 gene for polymerase 2	-	ELAVL2
NC_006310.2	NC_006310.2	64	s2	6	70	GCF_000856665.10	Orthomyxoviridae	V	Influenza C virus (C/Ann Arbor/1/50) PB2 gene for polymerase 2	-	ELAVL2
NC_006310.2	NC_006310.2	199	s2	6	205	GCF_000856665.10	Orthomyxoviridae	V	Influenza C virus (C/Ann Arbor/1/50) PB2 gene for polymerase 2	-	ELAVL2
NC_006310.2	NC_006310.2	456	s2	6	462	GCF_000856665.10	Orthomyxoviridae	V	Influenza C virus (C/Ann Arbor/1/50) PB2 gene for polymerase 2	-	ELAVL2
NC_006310.2	NC_006310.2	518	s2	6	524	GCF_000856665.10	Orthomyxoviridae	V	Influenza C virus (C/Ann Arbor/1/50) PB2 gene for polymerase 2	-	ELAVL2
NC_006310.2	NC_006310.2	571	s2	6	577	GCF_000856665.10	Orthomyxoviridae	V	Influenza C virus (C/Ann Arbor/1/50) PB2 gene for polymerase 2	-	ELAVL2
NC_006310.2	NC_006310.2	584	s2	6	590	GCF_000856665.10	Orthomyxoviridae	V	Influenza C virus (C/Ann Arbor/1/50) PB2 gene for polymerase 2	-	ELAVL2
NC_006310.2	NC_006310.2	623	s2	6	629	GCF_000856665.10	Orthomyxoviridae	V	Influenza C virus (C/Ann Arbor/1/50) PB2 gene for polymerase 2	-	ELAVL2
NC_006310.2	NC_006310.2	778	s2	6	784	GCF_000856665.10	Orthomyxoviridae	V	Influenza C virus (C/Ann Arbor/1/50) PB2 gene for polymerase 2	-	ELAVL2
NC_006310.2	NC_006310.2	1049	s2	6	1055	GCF_000856665.10	Orthomyxoviridae	V	Influenza C virus (C/Ann Arbor/1/50) PB2 gene for polymerase 2	-	ELAVL2
NC_006310.2	NC_006310.2	1085	s2	6	1091	GCF_000856665.10	Orthomyxoviridae	V	Influenza C virus (C/Ann Arbor/1/50) PB2 gene for polymerase 2	-	ELAVL2
NC_006310.2	NC_006310.2	1256	s2	6	1262	GCF_000856665.10	Orthomyxoviridae	V	Influenza C virus (C/Ann Arbor/1/50) PB2 gene for polymerase 2	-	ELAVL2
NC_006310.2	NC_006310.2	1303	s2	6	1309	GCF_000856665.10	Orthomyxoviridae	V	Influenza C virus (C/Ann Arbor/1/50) PB2 gene for polymerase 2	-	ELAVL2
NC_006310.2	NC_006310.2	1410	s2	6	1416	GCF_000856665.10	Orthomyxoviridae	V	Influenza C virus (C/Ann Arbor/1/50) PB2 gene for polymerase 2	-	ELAVL2
NC_006310.2	NC_006310.2	1424	s2	6	1430	GCF_000856665.10	Orthomyxoviridae	V	Influenza C virus (C/Ann Arbor/1/50) PB2 gene for polymerase 2	-	ELAVL2
NC_006310.2	NC_006310.2	1467	s2	6	1473	GCF_000856665.10	Orthomyxoviridae	V	Influenza C virus (C/Ann Arbor/1/50) PB2 gene for polymerase 2	-	ELAVL2
NC_006310.2	NC_006310.2	1491	s2	6	1497	GCF_000856665.10	Orthomyxoviridae	V	Influenza C virus (C/Ann Arbor/1/50) PB2 gene for polymerase 2	-	ELAVL2
NC_006310.2	NC_006310.2	1587	s2	6	1593	GCF_000856665.10	Orthomyxoviridae	V	Influenza C virus (C/Ann Arbor/1/50) PB2 gene for polymerase 2	-	ELAVL2
NC_006310.2	NC_006310.2	1620	s2	6	1626	GCF_000856665.10	Orthomyxoviridae	V	Influenza C virus (C/Ann Arbor/1/50) PB2 gene for polymerase 2	-	ELAVL2
NC_006310.2	NC_006310.2	1685	s2	6	1691	GCF_000856665.10	Orthomyxoviridae	V	Influenza C virus (C/Ann Arbor/1/50) PB2 gene for polymerase 2	-	ELAVL2
NC_006310.2	NC_006310.2	1783	s2	6	1789	GCF_000856665.10	Orthomyxoviridae	V	Influenza C virus (C/Ann Arbor/1/50) PB2 gene for polymerase 2	-	ELAVL2
NC_006310.2	NC_006310.2	1915	s2	6	1921	GCF_000856665.10	Orthomyxoviridae	V	Influenza C virus (C/Ann Arbor/1/50) PB2 gene for polymerase 2	-	ELAVL2
NC_006310.2	NC_006310.2	2002	s2	6	2008	GCF_000856665.10	Orthomyxoviridae	V	Influenza C virus (C/Ann Arbor/1/50) PB2 gene for polymerase 2	-	ELAVL2
NC_006311.1	NC_006311.1	19	s2	6	25	GCF_000856665.10	Orthomyxoviridae	V	Influenza C virus (C/Ann Arbor/1/50) PB2 gene for polymerase 2	+	ELAVL2
NC_006311.1	NC_006311.1	1292	s2	6	1298	GCF_000856665.10	Orthomyxoviridae	V	Influenza C virus (C/Ann Arbor/1/50) PB2 gene for polymerase 2	+	ELAVL2
NC_006311.1	NC_006311.1	1531	s2	6	1537	GCF_000856665.10	Orthomyxoviridae	V	Influenza C virus (C/Ann Arbor/1/50) PB2 gene for polymerase 2	+	ELAVL2
NC_006311.1	NC_006311.1	1749	s2	6	1755	GCF_000856665.10	Orthomyxoviridae	V	Influenza C virus (C/Ann Arbor/1/50) PB2 gene for polymerase 2	+	ELAVL2
NC_006311.1	NC_006311.1	15	s2	6	21	GCF_000856665.10	Orthomyxoviridae	V	Influenza C virus (C/Ann Arbor/1/50) PB2 gene for polymerase 2	-	ELAVL2
NC_006311.1	NC_006311.1	83	s2	6	89	GCF_000856665.10	Orthomyxoviridae	V	Influenza C virus (C/Ann Arbor/1/50) PB2 gene for polymerase 2	-	ELAVL2
NC_006311.1	NC_006311.1	161	s2	6	167	GCF_000856665.10	Orthomyxoviridae	V	Influenza C virus (C/Ann Arbor/1/50) PB2 gene for polymerase 2	-	ELAVL2
NC_006311.1	NC_006311.1	220	s2	6	226	GCF_000856665.10	Orthomyxoviridae	V	Influenza C virus (C/Ann Arbor/1/50) PB2 gene for polymerase 2	-	ELAVL2
NC_006311.1	NC_006311.1	231	s2	6	237	GCF_000856665.10	Orthomyxoviridae	V	Influenza C virus (C/Ann Arbor/1/50) PB2 gene for polymerase 2	-	ELAVL2
NC_006311.1	NC_006311.1	313	s2	6	319	GCF_000856665.10	Orthomyxoviridae	V	Influenza C virus (C/Ann Arbor/1/50) PB2 gene for polymerase 2	-	ELAVL2
NC_006311.1	NC_006311.1	406	s2	6	412	GCF_000856665.10	Orthomyxoviridae	V	Influenza C virus (C/Ann Arbor/1/50) PB2 gene for polymerase 2	-	ELAVL2
NC_006311.1	NC_006311.1	628	s2	6	634	GCF_000856665.10	Orthomyxoviridae	V	Influenza C virus (C/Ann Arbor/1/50) PB2 gene for polymerase 2	-	ELAVL2
NC_006311.1	NC_006311.1	654	s2	6	660	GCF_000856665.10	Orthomyxoviridae	V	Influenza C virus (C/Ann Arbor/1/50) PB2 gene for polymerase 2	-	ELAVL2
NC_006311.1	NC_006311.1	822	s2	6	828	GCF_000856665.10	Orthomyxoviridae	V	Influenza C virus (C/Ann Arbor/1/50) PB2 gene for polymerase 2	-	ELAVL2
NC_006311.1	NC_006311.1	1024	s2	6	1030	GCF_000856665.10	Orthomyxoviridae	V	Influenza C virus (C/Ann Arbor/1/50) PB2 gene for polymerase 2	-	ELAVL2
NC_006311.1	NC_006311.1	1069	s2	6	1075	GCF_000856665.10	Orthomyxoviridae	V	Influenza C virus (C/Ann Arbor/1/50) PB2 gene for polymerase 2	-	ELAVL2
NC_006311.1	NC_006311.1	1129	s2	6	1135	GCF_000856665.10	Orthomyxoviridae	V	Influenza C virus (C/Ann Arbor/1/50) PB2 gene for polymerase 2	-	ELAVL2
NC_006311.1	NC_006311.1	1220	s2	6	1226	GCF_000856665.10	Orthomyxoviridae	V	Influenza C virus (C/Ann Arbor/1/50) PB2 gene for polymerase 2	-	ELAVL2
NC_006311.1	NC_006311.1	1371	s2	6	1377	GCF_000856665.10	Orthomyxoviridae	V	Influenza C virus (C/Ann Arbor/1/50) PB2 gene for polymerase 2	-	ELAVL2
NC_006311.1	NC_006311.1	1383	s2	6	1389	GCF_000856665.10	Orthomyxoviridae	V	Influenza C virus (C/Ann Arbor/1/50) PB2 gene for polymerase 2	-	ELAVL2
NC_006311.1	NC_006311.1	1497	s2	6	1503	GCF_000856665.10	Orthomyxoviridae	V	Influenza C virus (C/Ann Arbor/1/50) PB2 gene for polymerase 2	-	ELAVL2
NC_006311.1	NC_006311.1	1568	s2	6	1574	GCF_000856665.10	Orthomyxoviridae	V	Influenza C virus (C/Ann Arbor/1/50) PB2 gene for polymerase 2	-	ELAVL2
NC_006311.1	NC_006311.1	1575	s2	6	1581	GCF_000856665.10	Orthomyxoviridae	V	Influenza C virus (C/Ann Arbor/1/50) PB2 gene for polymerase 2	-	ELAVL2
NC_006311.1	NC_006311.1	1615	s2	6	1621	GCF_000856665.10	Orthomyxoviridae	V	Influenza C virus (C/Ann Arbor/1/50) PB2 gene for polymerase 2	-	ELAVL2
NC_006311.1	NC_006311.1	1634	s2	6	1640	GCF_000856665.10	Orthomyxoviridae	V	Influenza C virus (C/Ann Arbor/1/50) PB2 gene for polymerase 2	-	ELAVL2
NC_006311.1	NC_006311.1	1776	s2	6	1782	GCF_000856665.10	Orthomyxoviridae	V	Influenza C virus (C/Ann Arbor/1/50) PB2 gene for polymerase 2	-	ELAVL2
NC_006312.2	NC_006312.2	860	s2	6	866	GCF_000856665.10	Orthomyxoviridae	V	Influenza C virus (C/Ann Arbor/1/50) PB2 gene for polymerase 2	+	ELAVL2
NC_006312.2	NC_006312.2	1118	s2	6	1124	GCF_000856665.10	Orthomyxoviridae	V	Influenza C virus (C/Ann Arbor/1/50) PB2 gene for polymerase 2	+	ELAVL2
NC_006312.2	NC_006312.2	1135	s2	6	1141	GCF_000856665.10	Orthomyxoviridae	V	Influenza C virus (C/Ann Arbor/1/50) PB2 gene for polymerase 2	+	ELAVL2
NC_006312.2	NC_006312.2	15	s2	6	21	GCF_000856665.10	Orthomyxoviridae	V	Influenza C virus (C/Ann Arbor/1/50) PB2 gene for polymerase 2	-	ELAVL2
NC_006312.2	NC_006312.2	134	s2	6	140	GCF_000856665.10	Orthomyxoviridae	V	Influenza C virus (C/Ann Arbor/1/50) PB2 gene for polymerase 2	-	ELAVL2
NC_006312.2	NC_006312.2	235	s2	6	241	GCF_000856665.10	Orthomyxoviridae	V	Influenza C virus (C/Ann Arbor/1/50) PB2 gene for polymerase 2	-	ELAVL2
NC_006312.2	NC_006312.2	306	s2	6	312	GCF_000856665.10	Orthomyxoviridae	V	Influenza C virus (C/Ann Arbor/1/50) PB2 gene for polymerase 2	-	ELAVL2
NC_006312.2	NC_006312.2	353	s2	6	359	GCF_000856665.10	Orthomyxoviridae	V	Influenza C virus (C/Ann Arbor/1/50) PB2 gene for polymerase 2	-	ELAVL2
NC_006312.2	NC_006312.2	473	s2	6	479	GCF_000856665.10	Orthomyxoviridae	V	Influenza C virus (C/Ann Arbor/1/50) PB2 gene for polymerase 2	-	ELAVL2
NC_006312.2	NC_006312.2	482	s2	6	488	GCF_000856665.10	Orthomyxoviridae	V	Influenza C virus (C/Ann Arbor/1/50) PB2 gene for polymerase 2	-	ELAVL2
NC_006312.2	NC_006312.2	623	s2	6	629	GCF_000856665.10	Orthomyxoviridae	V	Influenza C virus (C/Ann Arbor/1/50) PB2 gene for polymerase 2	-	ELAVL2
NC_006312.2	NC_006312.2	640	s2	6	646	GCF_000856665.10	Orthomyxoviridae	V	Influenza C virus (C/Ann Arbor/1/50) PB2 gene for polymerase 2	-	ELAVL2
NC_006312.2	NC_006312.2	691	s2	6	697	GCF_000856665.10	Orthomyxoviridae	V	Influenza C virus (C/Ann Arbor/1/50) PB2 gene for polymerase 2	-	ELAVL2
NC_006312.2	NC_006312.2	699	s2	6	705	GCF_000856665.10	Orthomyxoviridae	V	Influenza C virus (C/Ann Arbor/1/50) PB2 gene for polymerase 2	-	ELAVL2
NC_006312.2	NC_006312.2	817	s2	6	823	GCF_000856665.10	Orthomyxoviridae	V	Influenza C virus (C/Ann Arbor/1/50) PB2 gene for polymerase 2	-	ELAVL2
NC_006312.2	NC_006312.2	890	s2	6	896	GCF_000856665.10	Orthomyxoviridae	V	Influenza C virus (C/Ann Arbor/1/50) PB2 gene for polymerase 2	-	ELAVL2
NC_006312.2	NC_006312.2	933	s2	6	939	GCF_000856665.10	Orthomyxoviridae	V	Influenza C virus (C/Ann Arbor/1/50) PB2 gene for polymerase 2	-	ELAVL2
NC_006312.2	NC_006312.2	944	s2	6	950	GCF_000856665.10	Orthomyxoviridae	V	Influenza C virus (C/Ann Arbor/1/50) PB2 gene for polymerase 2	-	ELAVL2
NC_006312.2	NC_006312.2	1055	s2	6	1061	GCF_000856665.10	Orthomyxoviridae	V	Influenza C virus (C/Ann Arbor/1/50) PB2 gene for polymerase 2	-	ELAVL2
NC_006312.2	NC_006312.2	1107	s2	6	1113	GCF_000856665.10	Orthomyxoviridae	V	Influenza C virus (C/Ann Arbor/1/50) PB2 gene for polymerase 2	-	ELAVL2
NC_006306.2	NC_006306.2	16	s2	6	22	GCF_000856665.10	Orthomyxoviridae	V	Influenza C virus (C/Ann Arbor/1/50) PB2 gene for polymerase 2	+	ELAVL2
NC_006306.2	NC_006306.2	450	s2	6	456	GCF_000856665.10	Orthomyxoviridae	V	Influenza C virus (C/Ann Arbor/1/50) PB2 gene for polymerase 2	+	ELAVL2
NC_006306.2	NC_006306.2	890	s2	6	896	GCF_000856665.10	Orthomyxoviridae	V	Influenza C virus (C/Ann Arbor/1/50) PB2 gene for polymerase 2	+	ELAVL2
NC_006306.2	NC_006306.2	14	s2	6	20	GCF_000856665.10	Orthomyxoviridae	V	Influenza C virus (C/Ann Arbor/1/50) PB2 gene for polymerase 2	-	ELAVL2
NC_006306.2	NC_006306.2	70	s2	6	76	GCF_000856665.10	Orthomyxoviridae	V	Influenza C virus (C/Ann Arbor/1/50) PB2 gene for polymerase 2	-	ELAVL2
NC_006306.2	NC_006306.2	89	s2	6	95	GCF_000856665.10	Orthomyxoviridae	V	Influenza C virus (C/Ann Arbor/1/50) PB2 gene for polymerase 2	-	ELAVL2
NC_006306.2	NC_006306.2	319	s2	6	325	GCF_000856665.10	Orthomyxoviridae	V	Influenza C virus (C/Ann Arbor/1/50) PB2 gene for polymerase 2	-	ELAVL2
NC_006306.2	NC_006306.2	338	s2	6	344	GCF_000856665.10	Orthomyxoviridae	V	Influenza C virus (C/Ann Arbor/1/50) PB2 gene for polymerase 2	-	ELAVL2
NC_006306.2	NC_006306.2	725	s2	6	731	GCF_000856665.10	Orthomyxoviridae	V	Influenza C virus (C/Ann Arbor/1/50) PB2 gene for polymerase 2	-	ELAVL2
NC_006306.2	NC_006306.2	769	s2	6	775	GCF_000856665.10	Orthomyxoviridae	V	Influenza C virus (C/Ann Arbor/1/50) PB2 gene for polymerase 2	-	ELAVL2
NC_006306.2	NC_006306.2	793	s2	6	799	GCF_000856665.10	Orthomyxoviridae	V	Influenza C virus (C/Ann Arbor/1/50) PB2 gene for polymerase 2	-	ELAVL2
NC_006306.2	NC_006306.2	799	s2	6	805	GCF_000856665.10	Orthomyxoviridae	V	Influenza C virus (C/Ann Arbor/1/50) PB2 gene for polymerase 2	-	ELAVL2
NC_006306.2	NC_006306.2	853	s2	6	859	GCF_000856665.10	Orthomyxoviridae	V	Influenza C virus (C/Ann Arbor/1/50) PB2 gene for polymerase 2	-	ELAVL2
NC_002200.1	NC_002200.1	1585	s2	6	1591	GCF_000856685.1	Paramyxoviridae	V	Mumps virus	+	ELAVL2
NC_002200.1	NC_002200.1	2266	s2	6	2272	GCF_000856685.1	Paramyxoviridae	V	Mumps virus	+	ELAVL2
NC_002200.1	NC_002200.1	2850	s2	6	2856	GCF_000856685.1	Paramyxoviridae	V	Mumps virus	+	ELAVL2
NC_002200.1	NC_002200.1	3781	s2	6	3787	GCF_000856685.1	Paramyxoviridae	V	Mumps virus	+	ELAVL2
NC_002200.1	NC_002200.1	4140	s2	6	4146	GCF_000856685.1	Paramyxoviridae	V	Mumps virus	+	ELAVL2
NC_002200.1	NC_002200.1	4442	s2	6	4448	GCF_000856685.1	Paramyxoviridae	V	Mumps virus	+	ELAVL2
NC_002200.1	NC_002200.1	4551	s2	6	4557	GCF_000856685.1	Paramyxoviridae	V	Mumps virus	+	ELAVL2
NC_002200.1	NC_002200.1	4583	s2	6	4589	GCF_000856685.1	Paramyxoviridae	V	Mumps virus	+	ELAVL2
NC_002200.1	NC_002200.1	4701	s2	6	4707	GCF_000856685.1	Paramyxoviridae	V	Mumps virus	+	ELAVL2
NC_002200.1	NC_002200.1	7161	s2	6	7167	GCF_000856685.1	Paramyxoviridae	V	Mumps virus	+	ELAVL2
NC_002200.1	NC_002200.1	7629	s2	6	7635	GCF_000856685.1	Paramyxoviridae	V	Mumps virus	+	ELAVL2
NC_002200.1	NC_002200.1	7840	s2	6	7846	GCF_000856685.1	Paramyxoviridae	V	Mumps virus	+	ELAVL2
NC_002200.1	NC_002200.1	8403	s2	6	8409	GCF_000856685.1	Paramyxoviridae	V	Mumps virus	+	ELAVL2
NC_002200.1	NC_002200.1	8503	s2	6	8509	GCF_000856685.1	Paramyxoviridae	V	Mumps virus	+	ELAVL2
NC_002200.1	NC_002200.1	9992	s2	6	9998	GCF_000856685.1	Paramyxoviridae	V	Mumps virus	+	ELAVL2
NC_002200.1	NC_002200.1	10962	s2	6	10968	GCF_000856685.1	Paramyxoviridae	V	Mumps virus	+	ELAVL2
NC_002200.1	NC_002200.1	11120	s2	6	11126	GCF_000856685.1	Paramyxoviridae	V	Mumps virus	+	ELAVL2
NC_002200.1	NC_002200.1	11486	s2	6	11492	GCF_000856685.1	Paramyxoviridae	V	Mumps virus	+	ELAVL2
NC_002200.1	NC_002200.1	11831	s2	6	11837	GCF_000856685.1	Paramyxoviridae	V	Mumps virus	+	ELAVL2
NC_002200.1	NC_002200.1	12033	s2	6	12039	GCF_000856685.1	Paramyxoviridae	V	Mumps virus	+	ELAVL2
NC_002200.1	NC_002200.1	13491	s2	6	13497	GCF_000856685.1	Paramyxoviridae	V	Mumps virus	+	ELAVL2
NC_002200.1	NC_002200.1	14309	s2	6	14315	GCF_000856685.1	Paramyxoviridae	V	Mumps virus	+	ELAVL2
NC_002200.1	NC_002200.1	14319	s2	6	14325	GCF_000856685.1	Paramyxoviridae	V	Mumps virus	+	ELAVL2
NC_002200.1	NC_002200.1	14325	s2	6	14331	GCF_000856685.1	Paramyxoviridae	V	Mumps virus	+	ELAVL2
NC_002200.1	NC_002200.1	14496	s2	6	14502	GCF_000856685.1	Paramyxoviridae	V	Mumps virus	+	ELAVL2
NC_002200.1	NC_002200.1	15346	s2	6	15352	GCF_000856685.1	Paramyxoviridae	V	Mumps virus	+	ELAVL2
NC_002200.1	NC_002200.1	15363	s2	6	15369	GCF_000856685.1	Paramyxoviridae	V	Mumps virus	+	ELAVL2
NC_002200.1	NC_002200.1	23	s2	6	29	GCF_000856685.1	Paramyxoviridae	V	Mumps virus	-	ELAVL2
NC_002200.1	NC_002200.1	288	s2	6	294	GCF_000856685.1	Paramyxoviridae	V	Mumps virus	-	ELAVL2
NC_002200.1	NC_002200.1	552	s2	6	558	GCF_000856685.1	Paramyxoviridae	V	Mumps virus	-	ELAVL2
NC_002200.1	NC_002200.1	715	s2	6	721	GCF_000856685.1	Paramyxoviridae	V	Mumps virus	-	ELAVL2
NC_002200.1	NC_002200.1	1257	s2	6	1263	GCF_000856685.1	Paramyxoviridae	V	Mumps virus	-	ELAVL2
NC_002200.1	NC_002200.1	1569	s2	6	1575	GCF_000856685.1	Paramyxoviridae	V	Mumps virus	-	ELAVL2
NC_002200.1	NC_002200.1	1773	s2	6	1779	GCF_000856685.1	Paramyxoviridae	V	Mumps virus	-	ELAVL2
NC_002200.1	NC_002200.1	1949	s2	6	1955	GCF_000856685.1	Paramyxoviridae	V	Mumps virus	-	ELAVL2
NC_002200.1	NC_002200.1	2089	s2	6	2095	GCF_000856685.1	Paramyxoviridae	V	Mumps virus	-	ELAVL2
NC_002200.1	NC_002200.1	2619	s2	6	2625	GCF_000856685.1	Paramyxoviridae	V	Mumps virus	-	ELAVL2
NC_002200.1	NC_002200.1	2682	s2	6	2688	GCF_000856685.1	Paramyxoviridae	V	Mumps virus	-	ELAVL2
NC_002200.1	NC_002200.1	3022	s2	6	3028	GCF_000856685.1	Paramyxoviridae	V	Mumps virus	-	ELAVL2
NC_002200.1	NC_002200.1	3267	s2	6	3273	GCF_000856685.1	Paramyxoviridae	V	Mumps virus	-	ELAVL2
NC_002200.1	NC_002200.1	3490	s2	6	3496	GCF_000856685.1	Paramyxoviridae	V	Mumps virus	-	ELAVL2
NC_002200.1	NC_002200.1	3568	s2	6	3574	GCF_000856685.1	Paramyxoviridae	V	Mumps virus	-	ELAVL2
NC_002200.1	NC_002200.1	3709	s2	6	3715	GCF_000856685.1	Paramyxoviridae	V	Mumps virus	-	ELAVL2
NC_002200.1	NC_002200.1	3818	s2	6	3824	GCF_000856685.1	Paramyxoviridae	V	Mumps virus	-	ELAVL2
NC_002200.1	NC_002200.1	3897	s2	6	3903	GCF_000856685.1	Paramyxoviridae	V	Mumps virus	-	ELAVL2
NC_002200.1	NC_002200.1	3964	s2	6	3970	GCF_000856685.1	Paramyxoviridae	V	Mumps virus	-	ELAVL2
NC_002200.1	NC_002200.1	4471	s2	6	4477	GCF_000856685.1	Paramyxoviridae	V	Mumps virus	-	ELAVL2
NC_002200.1	NC_002200.1	4693	s2	6	4699	GCF_000856685.1	Paramyxoviridae	V	Mumps virus	-	ELAVL2
NC_002200.1	NC_002200.1	5143	s2	6	5149	GCF_000856685.1	Paramyxoviridae	V	Mumps virus	-	ELAVL2
NC_002200.1	NC_002200.1	5452	s2	6	5458	GCF_000856685.1	Paramyxoviridae	V	Mumps virus	-	ELAVL2
NC_002200.1	NC_002200.1	5586	s2	6	5592	GCF_000856685.1	Paramyxoviridae	V	Mumps virus	-	ELAVL2
NC_002200.1	NC_002200.1	6754	s2	6	6760	GCF_000856685.1	Paramyxoviridae	V	Mumps virus	-	ELAVL2
NC_002200.1	NC_002200.1	6955	s2	6	6961	GCF_000856685.1	Paramyxoviridae	V	Mumps virus	-	ELAVL2
NC_002200.1	NC_002200.1	7364	s2	6	7370	GCF_000856685.1	Paramyxoviridae	V	Mumps virus	-	ELAVL2
NC_002200.1	NC_002200.1	8043	s2	6	8049	GCF_000856685.1	Paramyxoviridae	V	Mumps virus	-	ELAVL2
NC_002200.1	NC_002200.1	8401	s2	6	8407	GCF_000856685.1	Paramyxoviridae	V	Mumps virus	-	ELAVL2
NC_002200.1	NC_002200.1	8850	s2	6	8856	GCF_000856685.1	Paramyxoviridae	V	Mumps virus	-	ELAVL2
NC_002200.1	NC_002200.1	9173	s2	6	9179	GCF_000856685.1	Paramyxoviridae	V	Mumps virus	-	ELAVL2
NC_002200.1	NC_002200.1	9187	s2	6	9193	GCF_000856685.1	Paramyxoviridae	V	Mumps virus	-	ELAVL2
NC_002200.1	NC_002200.1	9870	s2	6	9876	GCF_000856685.1	Paramyxoviridae	V	Mumps virus	-	ELAVL2
NC_002200.1	NC_002200.1	10413	s2	6	10419	GCF_000856685.1	Paramyxoviridae	V	Mumps virus	-	ELAVL2
NC_002200.1	NC_002200.1	10534	s2	6	10540	GCF_000856685.1	Paramyxoviridae	V	Mumps virus	-	ELAVL2
NC_002200.1	NC_002200.1	10581	s2	6	10587	GCF_000856685.1	Paramyxoviridae	V	Mumps virus	-	ELAVL2
NC_002200.1	NC_002200.1	10856	s2	6	10862	GCF_000856685.1	Paramyxoviridae	V	Mumps virus	-	ELAVL2
NC_002200.1	NC_002200.1	10902	s2	6	10908	GCF_000856685.1	Paramyxoviridae	V	Mumps virus	-	ELAVL2
NC_002200.1	NC_002200.1	11070	s2	6	11076	GCF_000856685.1	Paramyxoviridae	V	Mumps virus	-	ELAVL2
NC_002200.1	NC_002200.1	11099	s2	6	11105	GCF_000856685.1	Paramyxoviridae	V	Mumps virus	-	ELAVL2
NC_002200.1	NC_002200.1	11353	s2	6	11359	GCF_000856685.1	Paramyxoviridae	V	Mumps virus	-	ELAVL2
NC_002200.1	NC_002200.1	11476	s2	6	11482	GCF_000856685.1	Paramyxoviridae	V	Mumps virus	-	ELAVL2
NC_002200.1	NC_002200.1	11987	s2	6	11993	GCF_000856685.1	Paramyxoviridae	V	Mumps virus	-	ELAVL2
NC_002200.1	NC_002200.1	12157	s2	6	12163	GCF_000856685.1	Paramyxoviridae	V	Mumps virus	-	ELAVL2
NC_002200.1	NC_002200.1	12200	s2	6	12206	GCF_000856685.1	Paramyxoviridae	V	Mumps virus	-	ELAVL2
NC_002200.1	NC_002200.1	12353	s2	6	12359	GCF_000856685.1	Paramyxoviridae	V	Mumps virus	-	ELAVL2
NC_002200.1	NC_002200.1	12979	s2	6	12985	GCF_000856685.1	Paramyxoviridae	V	Mumps virus	-	ELAVL2
NC_002200.1	NC_002200.1	13009	s2	6	13015	GCF_000856685.1	Paramyxoviridae	V	Mumps virus	-	ELAVL2
NC_002200.1	NC_002200.1	13387	s2	6	13393	GCF_000856685.1	Paramyxoviridae	V	Mumps virus	-	ELAVL2
NC_002200.1	NC_002200.1	13477	s2	6	13483	GCF_000856685.1	Paramyxoviridae	V	Mumps virus	-	ELAVL2
NC_002200.1	NC_002200.1	14562	s2	6	14568	GCF_000856685.1	Paramyxoviridae	V	Mumps virus	-	ELAVL2
NC_002200.1	NC_002200.1	15237	s2	6	15243	GCF_000856685.1	Paramyxoviridae	V	Mumps virus	-	ELAVL2
NC_002200.1	NC_002200.1	15370	s2	6	15376	GCF_000856685.1	Paramyxoviridae	V	Mumps virus	-	ELAVL2
NC_001608.3	NC_001608.3	495	s2	6	501	GCF_000857325.2	Filoviridae	V	Marburg marburgvirus isolate Marburg virus/H.sapiens-tc/KEN/1980/Mt. Elgon-Musoke	+	ELAVL2
NC_001608.3	NC_001608.3	514	s2	6	520	GCF_000857325.2	Filoviridae	V	Marburg marburgvirus isolate Marburg virus/H.sapiens-tc/KEN/1980/Mt. Elgon-Musoke	+	ELAVL2
NC_001608.3	NC_001608.3	646	s2	6	652	GCF_000857325.2	Filoviridae	V	Marburg marburgvirus isolate Marburg virus/H.sapiens-tc/KEN/1980/Mt. Elgon-Musoke	+	ELAVL2
NC_001608.3	NC_001608.3	673	s2	6	679	GCF_000857325.2	Filoviridae	V	Marburg marburgvirus isolate Marburg virus/H.sapiens-tc/KEN/1980/Mt. Elgon-Musoke	+	ELAVL2
NC_001608.3	NC_001608.3	1335	s2	6	1341	GCF_000857325.2	Filoviridae	V	Marburg marburgvirus isolate Marburg virus/H.sapiens-tc/KEN/1980/Mt. Elgon-Musoke	+	ELAVL2
NC_001608.3	NC_001608.3	2284	s2	6	2290	GCF_000857325.2	Filoviridae	V	Marburg marburgvirus isolate Marburg virus/H.sapiens-tc/KEN/1980/Mt. Elgon-Musoke	+	ELAVL2
NC_001608.3	NC_001608.3	2404	s2	6	2410	GCF_000857325.2	Filoviridae	V	Marburg marburgvirus isolate Marburg virus/H.sapiens-tc/KEN/1980/Mt. Elgon-Musoke	+	ELAVL2
NC_001608.3	NC_001608.3	2806	s2	6	2812	GCF_000857325.2	Filoviridae	V	Marburg marburgvirus isolate Marburg virus/H.sapiens-tc/KEN/1980/Mt. Elgon-Musoke	+	ELAVL2
NC_001608.3	NC_001608.3	2817	s2	6	2823	GCF_000857325.2	Filoviridae	V	Marburg marburgvirus isolate Marburg virus/H.sapiens-tc/KEN/1980/Mt. Elgon-Musoke	+	ELAVL2
NC_001608.3	NC_001608.3	2867	s2	6	2873	GCF_000857325.2	Filoviridae	V	Marburg marburgvirus isolate Marburg virus/H.sapiens-tc/KEN/1980/Mt. Elgon-Musoke	+	ELAVL2
NC_001608.3	NC_001608.3	2891	s2	6	2897	GCF_000857325.2	Filoviridae	V	Marburg marburgvirus isolate Marburg virus/H.sapiens-tc/KEN/1980/Mt. Elgon-Musoke	+	ELAVL2
NC_001608.3	NC_001608.3	2909	s2	6	2915	GCF_000857325.2	Filoviridae	V	Marburg marburgvirus isolate Marburg virus/H.sapiens-tc/KEN/1980/Mt. Elgon-Musoke	+	ELAVL2
NC_001608.3	NC_001608.3	3271	s2	6	3277	GCF_000857325.2	Filoviridae	V	Marburg marburgvirus isolate Marburg virus/H.sapiens-tc/KEN/1980/Mt. Elgon-Musoke	+	ELAVL2
NC_001608.3	NC_001608.3	3433	s2	6	3439	GCF_000857325.2	Filoviridae	V	Marburg marburgvirus isolate Marburg virus/H.sapiens-tc/KEN/1980/Mt. Elgon-Musoke	+	ELAVL2
NC_001608.3	NC_001608.3	3586	s2	6	3592	GCF_000857325.2	Filoviridae	V	Marburg marburgvirus isolate Marburg virus/H.sapiens-tc/KEN/1980/Mt. Elgon-Musoke	+	ELAVL2
NC_001608.3	NC_001608.3	4074	s2	6	4080	GCF_000857325.2	Filoviridae	V	Marburg marburgvirus isolate Marburg virus/H.sapiens-tc/KEN/1980/Mt. Elgon-Musoke	+	ELAVL2
NC_001608.3	NC_001608.3	4201	s2	6	4207	GCF_000857325.2	Filoviridae	V	Marburg marburgvirus isolate Marburg virus/H.sapiens-tc/KEN/1980/Mt. Elgon-Musoke	+	ELAVL2
NC_001608.3	NC_001608.3	4230	s2	6	4236	GCF_000857325.2	Filoviridae	V	Marburg marburgvirus isolate Marburg virus/H.sapiens-tc/KEN/1980/Mt. Elgon-Musoke	+	ELAVL2
NC_001608.3	NC_001608.3	4345	s2	6	4351	GCF_000857325.2	Filoviridae	V	Marburg marburgvirus isolate Marburg virus/H.sapiens-tc/KEN/1980/Mt. Elgon-Musoke	+	ELAVL2
NC_001608.3	NC_001608.3	4393	s2	6	4399	GCF_000857325.2	Filoviridae	V	Marburg marburgvirus isolate Marburg virus/H.sapiens-tc/KEN/1980/Mt. Elgon-Musoke	+	ELAVL2
NC_001608.3	NC_001608.3	4449	s2	6	4455	GCF_000857325.2	Filoviridae	V	Marburg marburgvirus isolate Marburg virus/H.sapiens-tc/KEN/1980/Mt. Elgon-Musoke	+	ELAVL2
NC_001608.3	NC_001608.3	4509	s2	6	4515	GCF_000857325.2	Filoviridae	V	Marburg marburgvirus isolate Marburg virus/H.sapiens-tc/KEN/1980/Mt. Elgon-Musoke	+	ELAVL2
NC_001608.3	NC_001608.3	4997	s2	6	5003	GCF_000857325.2	Filoviridae	V	Marburg marburgvirus isolate Marburg virus/H.sapiens-tc/KEN/1980/Mt. Elgon-Musoke	+	ELAVL2
NC_001608.3	NC_001608.3	5027	s2	6	5033	GCF_000857325.2	Filoviridae	V	Marburg marburgvirus isolate Marburg virus/H.sapiens-tc/KEN/1980/Mt. Elgon-Musoke	+	ELAVL2
NC_001608.3	NC_001608.3	5387	s2	6	5393	GCF_000857325.2	Filoviridae	V	Marburg marburgvirus isolate Marburg virus/H.sapiens-tc/KEN/1980/Mt. Elgon-Musoke	+	ELAVL2
NC_001608.3	NC_001608.3	5702	s2	6	5708	GCF_000857325.2	Filoviridae	V	Marburg marburgvirus isolate Marburg virus/H.sapiens-tc/KEN/1980/Mt. Elgon-Musoke	+	ELAVL2
NC_001608.3	NC_001608.3	5725	s2	6	5731	GCF_000857325.2	Filoviridae	V	Marburg marburgvirus isolate Marburg virus/H.sapiens-tc/KEN/1980/Mt. Elgon-Musoke	+	ELAVL2
NC_001608.3	NC_001608.3	6000	s2	6	6006	GCF_000857325.2	Filoviridae	V	Marburg marburgvirus isolate Marburg virus/H.sapiens-tc/KEN/1980/Mt. Elgon-Musoke	+	ELAVL2
NC_001608.3	NC_001608.3	6365	s2	6	6371	GCF_000857325.2	Filoviridae	V	Marburg marburgvirus isolate Marburg virus/H.sapiens-tc/KEN/1980/Mt. Elgon-Musoke	+	ELAVL2
NC_001608.3	NC_001608.3	6471	s2	6	6477	GCF_000857325.2	Filoviridae	V	Marburg marburgvirus isolate Marburg virus/H.sapiens-tc/KEN/1980/Mt. Elgon-Musoke	+	ELAVL2
NC_001608.3	NC_001608.3	7276	s2	6	7282	GCF_000857325.2	Filoviridae	V	Marburg marburgvirus isolate Marburg virus/H.sapiens-tc/KEN/1980/Mt. Elgon-Musoke	+	ELAVL2
NC_001608.3	NC_001608.3	7420	s2	6	7426	GCF_000857325.2	Filoviridae	V	Marburg marburgvirus isolate Marburg virus/H.sapiens-tc/KEN/1980/Mt. Elgon-Musoke	+	ELAVL2
NC_001608.3	NC_001608.3	7541	s2	6	7547	GCF_000857325.2	Filoviridae	V	Marburg marburgvirus isolate Marburg virus/H.sapiens-tc/KEN/1980/Mt. Elgon-Musoke	+	ELAVL2
NC_001608.3	NC_001608.3	7578	s2	6	7584	GCF_000857325.2	Filoviridae	V	Marburg marburgvirus isolate Marburg virus/H.sapiens-tc/KEN/1980/Mt. Elgon-Musoke	+	ELAVL2
NC_001608.3	NC_001608.3	8033	s2	6	8039	GCF_000857325.2	Filoviridae	V	Marburg marburgvirus isolate Marburg virus/H.sapiens-tc/KEN/1980/Mt. Elgon-Musoke	+	ELAVL2
NC_001608.3	NC_001608.3	8065	s2	6	8071	GCF_000857325.2	Filoviridae	V	Marburg marburgvirus isolate Marburg virus/H.sapiens-tc/KEN/1980/Mt. Elgon-Musoke	+	ELAVL2
NC_001608.3	NC_001608.3	8161	s2	6	8167	GCF_000857325.2	Filoviridae	V	Marburg marburgvirus isolate Marburg virus/H.sapiens-tc/KEN/1980/Mt. Elgon-Musoke	+	ELAVL2
NC_001608.3	NC_001608.3	8183	s2	6	8189	GCF_000857325.2	Filoviridae	V	Marburg marburgvirus isolate Marburg virus/H.sapiens-tc/KEN/1980/Mt. Elgon-Musoke	+	ELAVL2
NC_001608.3	NC_001608.3	8264	s2	6	8270	GCF_000857325.2	Filoviridae	V	Marburg marburgvirus isolate Marburg virus/H.sapiens-tc/KEN/1980/Mt. Elgon-Musoke	+	ELAVL2
NC_001608.3	NC_001608.3	8406	s2	6	8412	GCF_000857325.2	Filoviridae	V	Marburg marburgvirus isolate Marburg virus/H.sapiens-tc/KEN/1980/Mt. Elgon-Musoke	+	ELAVL2
NC_001608.3	NC_001608.3	8698	s2	6	8704	GCF_000857325.2	Filoviridae	V	Marburg marburgvirus isolate Marburg virus/H.sapiens-tc/KEN/1980/Mt. Elgon-Musoke	+	ELAVL2
NC_001608.3	NC_001608.3	8810	s2	6	8816	GCF_000857325.2	Filoviridae	V	Marburg marburgvirus isolate Marburg virus/H.sapiens-tc/KEN/1980/Mt. Elgon-Musoke	+	ELAVL2
NC_001608.3	NC_001608.3	8860	s2	6	8866	GCF_000857325.2	Filoviridae	V	Marburg marburgvirus isolate Marburg virus/H.sapiens-tc/KEN/1980/Mt. Elgon-Musoke	+	ELAVL2
NC_001608.3	NC_001608.3	9676	s2	6	9682	GCF_000857325.2	Filoviridae	V	Marburg marburgvirus isolate Marburg virus/H.sapiens-tc/KEN/1980/Mt. Elgon-Musoke	+	ELAVL2
NC_001608.3	NC_001608.3	9749	s2	6	9755	GCF_000857325.2	Filoviridae	V	Marburg marburgvirus isolate Marburg virus/H.sapiens-tc/KEN/1980/Mt. Elgon-Musoke	+	ELAVL2
NC_001608.3	NC_001608.3	9924	s2	6	9930	GCF_000857325.2	Filoviridae	V	Marburg marburgvirus isolate Marburg virus/H.sapiens-tc/KEN/1980/Mt. Elgon-Musoke	+	ELAVL2
NC_001608.3	NC_001608.3	9935	s2	6	9941	GCF_000857325.2	Filoviridae	V	Marburg marburgvirus isolate Marburg virus/H.sapiens-tc/KEN/1980/Mt. Elgon-Musoke	+	ELAVL2
NC_001608.3	NC_001608.3	10124	s2	6	10130	GCF_000857325.2	Filoviridae	V	Marburg marburgvirus isolate Marburg virus/H.sapiens-tc/KEN/1980/Mt. Elgon-Musoke	+	ELAVL2
NC_001608.3	NC_001608.3	10149	s2	6	10155	GCF_000857325.2	Filoviridae	V	Marburg marburgvirus isolate Marburg virus/H.sapiens-tc/KEN/1980/Mt. Elgon-Musoke	+	ELAVL2
NC_001608.3	NC_001608.3	10341	s2	6	10347	GCF_000857325.2	Filoviridae	V	Marburg marburgvirus isolate Marburg virus/H.sapiens-tc/KEN/1980/Mt. Elgon-Musoke	+	ELAVL2
NC_001608.3	NC_001608.3	10475	s2	6	10481	GCF_000857325.2	Filoviridae	V	Marburg marburgvirus isolate Marburg virus/H.sapiens-tc/KEN/1980/Mt. Elgon-Musoke	+	ELAVL2
NC_001608.3	NC_001608.3	10863	s2	6	10869	GCF_000857325.2	Filoviridae	V	Marburg marburgvirus isolate Marburg virus/H.sapiens-tc/KEN/1980/Mt. Elgon-Musoke	+	ELAVL2
NC_001608.3	NC_001608.3	11362	s2	6	11368	GCF_000857325.2	Filoviridae	V	Marburg marburgvirus isolate Marburg virus/H.sapiens-tc/KEN/1980/Mt. Elgon-Musoke	+	ELAVL2
NC_001608.3	NC_001608.3	11385	s2	6	11391	GCF_000857325.2	Filoviridae	V	Marburg marburgvirus isolate Marburg virus/H.sapiens-tc/KEN/1980/Mt. Elgon-Musoke	+	ELAVL2
NC_001608.3	NC_001608.3	11455	s2	6	11461	GCF_000857325.2	Filoviridae	V	Marburg marburgvirus isolate Marburg virus/H.sapiens-tc/KEN/1980/Mt. Elgon-Musoke	+	ELAVL2
NC_001608.3	NC_001608.3	11691	s2	6	11697	GCF_000857325.2	Filoviridae	V	Marburg marburgvirus isolate Marburg virus/H.sapiens-tc/KEN/1980/Mt. Elgon-Musoke	+	ELAVL2
NC_001608.3	NC_001608.3	11714	s2	6	11720	GCF_000857325.2	Filoviridae	V	Marburg marburgvirus isolate Marburg virus/H.sapiens-tc/KEN/1980/Mt. Elgon-Musoke	+	ELAVL2
NC_001608.3	NC_001608.3	11757	s2	6	11763	GCF_000857325.2	Filoviridae	V	Marburg marburgvirus isolate Marburg virus/H.sapiens-tc/KEN/1980/Mt. Elgon-Musoke	+	ELAVL2
NC_001608.3	NC_001608.3	11855	s2	6	11861	GCF_000857325.2	Filoviridae	V	Marburg marburgvirus isolate Marburg virus/H.sapiens-tc/KEN/1980/Mt. Elgon-Musoke	+	ELAVL2
NC_001608.3	NC_001608.3	11889	s2	6	11895	GCF_000857325.2	Filoviridae	V	Marburg marburgvirus isolate Marburg virus/H.sapiens-tc/KEN/1980/Mt. Elgon-Musoke	+	ELAVL2
NC_001608.3	NC_001608.3	12047	s2	6	12053	GCF_000857325.2	Filoviridae	V	Marburg marburgvirus isolate Marburg virus/H.sapiens-tc/KEN/1980/Mt. Elgon-Musoke	+	ELAVL2
NC_001608.3	NC_001608.3	12195	s2	6	12201	GCF_000857325.2	Filoviridae	V	Marburg marburgvirus isolate Marburg virus/H.sapiens-tc/KEN/1980/Mt. Elgon-Musoke	+	ELAVL2
NC_001608.3	NC_001608.3	12623	s2	6	12629	GCF_000857325.2	Filoviridae	V	Marburg marburgvirus isolate Marburg virus/H.sapiens-tc/KEN/1980/Mt. Elgon-Musoke	+	ELAVL2
NC_001608.3	NC_001608.3	12708	s2	6	12714	GCF_000857325.2	Filoviridae	V	Marburg marburgvirus isolate Marburg virus/H.sapiens-tc/KEN/1980/Mt. Elgon-Musoke	+	ELAVL2
NC_001608.3	NC_001608.3	12716	s2	6	12722	GCF_000857325.2	Filoviridae	V	Marburg marburgvirus isolate Marburg virus/H.sapiens-tc/KEN/1980/Mt. Elgon-Musoke	+	ELAVL2
NC_001608.3	NC_001608.3	12893	s2	6	12899	GCF_000857325.2	Filoviridae	V	Marburg marburgvirus isolate Marburg virus/H.sapiens-tc/KEN/1980/Mt. Elgon-Musoke	+	ELAVL2
NC_001608.3	NC_001608.3	13045	s2	6	13051	GCF_000857325.2	Filoviridae	V	Marburg marburgvirus isolate Marburg virus/H.sapiens-tc/KEN/1980/Mt. Elgon-Musoke	+	ELAVL2
NC_001608.3	NC_001608.3	13063	s2	6	13069	GCF_000857325.2	Filoviridae	V	Marburg marburgvirus isolate Marburg virus/H.sapiens-tc/KEN/1980/Mt. Elgon-Musoke	+	ELAVL2
NC_001608.3	NC_001608.3	13128	s2	6	13134	GCF_000857325.2	Filoviridae	V	Marburg marburgvirus isolate Marburg virus/H.sapiens-tc/KEN/1980/Mt. Elgon-Musoke	+	ELAVL2
NC_001608.3	NC_001608.3	13485	s2	6	13491	GCF_000857325.2	Filoviridae	V	Marburg marburgvirus isolate Marburg virus/H.sapiens-tc/KEN/1980/Mt. Elgon-Musoke	+	ELAVL2
NC_001608.3	NC_001608.3	13522	s2	6	13528	GCF_000857325.2	Filoviridae	V	Marburg marburgvirus isolate Marburg virus/H.sapiens-tc/KEN/1980/Mt. Elgon-Musoke	+	ELAVL2
NC_001608.3	NC_001608.3	13739	s2	6	13745	GCF_000857325.2	Filoviridae	V	Marburg marburgvirus isolate Marburg virus/H.sapiens-tc/KEN/1980/Mt. Elgon-Musoke	+	ELAVL2
NC_001608.3	NC_001608.3	13843	s2	6	13849	GCF_000857325.2	Filoviridae	V	Marburg marburgvirus isolate Marburg virus/H.sapiens-tc/KEN/1980/Mt. Elgon-Musoke	+	ELAVL2
NC_001608.3	NC_001608.3	13973	s2	6	13979	GCF_000857325.2	Filoviridae	V	Marburg marburgvirus isolate Marburg virus/H.sapiens-tc/KEN/1980/Mt. Elgon-Musoke	+	ELAVL2
NC_001608.3	NC_001608.3	14048	s2	6	14054	GCF_000857325.2	Filoviridae	V	Marburg marburgvirus isolate Marburg virus/H.sapiens-tc/KEN/1980/Mt. Elgon-Musoke	+	ELAVL2
NC_001608.3	NC_001608.3	14210	s2	6	14216	GCF_000857325.2	Filoviridae	V	Marburg marburgvirus isolate Marburg virus/H.sapiens-tc/KEN/1980/Mt. Elgon-Musoke	+	ELAVL2
NC_001608.3	NC_001608.3	14227	s2	6	14233	GCF_000857325.2	Filoviridae	V	Marburg marburgvirus isolate Marburg virus/H.sapiens-tc/KEN/1980/Mt. Elgon-Musoke	+	ELAVL2
NC_001608.3	NC_001608.3	14498	s2	6	14504	GCF_000857325.2	Filoviridae	V	Marburg marburgvirus isolate Marburg virus/H.sapiens-tc/KEN/1980/Mt. Elgon-Musoke	+	ELAVL2
NC_001608.3	NC_001608.3	14546	s2	6	14552	GCF_000857325.2	Filoviridae	V	Marburg marburgvirus isolate Marburg virus/H.sapiens-tc/KEN/1980/Mt. Elgon-Musoke	+	ELAVL2
NC_001608.3	NC_001608.3	14590	s2	6	14596	GCF_000857325.2	Filoviridae	V	Marburg marburgvirus isolate Marburg virus/H.sapiens-tc/KEN/1980/Mt. Elgon-Musoke	+	ELAVL2
NC_001608.3	NC_001608.3	14743	s2	6	14749	GCF_000857325.2	Filoviridae	V	Marburg marburgvirus isolate Marburg virus/H.sapiens-tc/KEN/1980/Mt. Elgon-Musoke	+	ELAVL2
NC_001608.3	NC_001608.3	15325	s2	6	15331	GCF_000857325.2	Filoviridae	V	Marburg marburgvirus isolate Marburg virus/H.sapiens-tc/KEN/1980/Mt. Elgon-Musoke	+	ELAVL2
NC_001608.3	NC_001608.3	15530	s2	6	15536	GCF_000857325.2	Filoviridae	V	Marburg marburgvirus isolate Marburg virus/H.sapiens-tc/KEN/1980/Mt. Elgon-Musoke	+	ELAVL2
NC_001608.3	NC_001608.3	15848	s2	6	15854	GCF_000857325.2	Filoviridae	V	Marburg marburgvirus isolate Marburg virus/H.sapiens-tc/KEN/1980/Mt. Elgon-Musoke	+	ELAVL2
NC_001608.3	NC_001608.3	15946	s2	6	15952	GCF_000857325.2	Filoviridae	V	Marburg marburgvirus isolate Marburg virus/H.sapiens-tc/KEN/1980/Mt. Elgon-Musoke	+	ELAVL2
NC_001608.3	NC_001608.3	16224	s2	6	16230	GCF_000857325.2	Filoviridae	V	Marburg marburgvirus isolate Marburg virus/H.sapiens-tc/KEN/1980/Mt. Elgon-Musoke	+	ELAVL2
NC_001608.3	NC_001608.3	16509	s2	6	16515	GCF_000857325.2	Filoviridae	V	Marburg marburgvirus isolate Marburg virus/H.sapiens-tc/KEN/1980/Mt. Elgon-Musoke	+	ELAVL2
NC_001608.3	NC_001608.3	16543	s2	6	16549	GCF_000857325.2	Filoviridae	V	Marburg marburgvirus isolate Marburg virus/H.sapiens-tc/KEN/1980/Mt. Elgon-Musoke	+	ELAVL2
NC_001608.3	NC_001608.3	17012	s2	6	17018	GCF_000857325.2	Filoviridae	V	Marburg marburgvirus isolate Marburg virus/H.sapiens-tc/KEN/1980/Mt. Elgon-Musoke	+	ELAVL2
NC_001608.3	NC_001608.3	17145	s2	6	17151	GCF_000857325.2	Filoviridae	V	Marburg marburgvirus isolate Marburg virus/H.sapiens-tc/KEN/1980/Mt. Elgon-Musoke	+	ELAVL2
NC_001608.3	NC_001608.3	17713	s2	6	17719	GCF_000857325.2	Filoviridae	V	Marburg marburgvirus isolate Marburg virus/H.sapiens-tc/KEN/1980/Mt. Elgon-Musoke	+	ELAVL2
NC_001608.3	NC_001608.3	17888	s2	6	17894	GCF_000857325.2	Filoviridae	V	Marburg marburgvirus isolate Marburg virus/H.sapiens-tc/KEN/1980/Mt. Elgon-Musoke	+	ELAVL2
NC_001608.3	NC_001608.3	17983	s2	6	17989	GCF_000857325.2	Filoviridae	V	Marburg marburgvirus isolate Marburg virus/H.sapiens-tc/KEN/1980/Mt. Elgon-Musoke	+	ELAVL2
NC_001608.3	NC_001608.3	18065	s2	6	18071	GCF_000857325.2	Filoviridae	V	Marburg marburgvirus isolate Marburg virus/H.sapiens-tc/KEN/1980/Mt. Elgon-Musoke	+	ELAVL2
NC_001608.3	NC_001608.3	18366	s2	6	18372	GCF_000857325.2	Filoviridae	V	Marburg marburgvirus isolate Marburg virus/H.sapiens-tc/KEN/1980/Mt. Elgon-Musoke	+	ELAVL2
NC_001608.3	NC_001608.3	18603	s2	6	18609	GCF_000857325.2	Filoviridae	V	Marburg marburgvirus isolate Marburg virus/H.sapiens-tc/KEN/1980/Mt. Elgon-Musoke	+	ELAVL2
NC_001608.3	NC_001608.3	18705	s2	6	18711	GCF_000857325.2	Filoviridae	V	Marburg marburgvirus isolate Marburg virus/H.sapiens-tc/KEN/1980/Mt. Elgon-Musoke	+	ELAVL2
NC_001608.3	NC_001608.3	18900	s2	6	18906	GCF_000857325.2	Filoviridae	V	Marburg marburgvirus isolate Marburg virus/H.sapiens-tc/KEN/1980/Mt. Elgon-Musoke	+	ELAVL2
NC_001608.3	NC_001608.3	18959	s2	6	18965	GCF_000857325.2	Filoviridae	V	Marburg marburgvirus isolate Marburg virus/H.sapiens-tc/KEN/1980/Mt. Elgon-Musoke	+	ELAVL2
NC_001608.3	NC_001608.3	19096	s2	6	19102	GCF_000857325.2	Filoviridae	V	Marburg marburgvirus isolate Marburg virus/H.sapiens-tc/KEN/1980/Mt. Elgon-Musoke	+	ELAVL2
NC_001608.3	NC_001608.3	47	s2	6	53	GCF_000857325.2	Filoviridae	V	Marburg marburgvirus isolate Marburg virus/H.sapiens-tc/KEN/1980/Mt. Elgon-Musoke	-	ELAVL2
NC_001608.3	NC_001608.3	54	s2	6	60	GCF_000857325.2	Filoviridae	V	Marburg marburgvirus isolate Marburg virus/H.sapiens-tc/KEN/1980/Mt. Elgon-Musoke	-	ELAVL2
NC_001608.3	NC_001608.3	62	s2	6	68	GCF_000857325.2	Filoviridae	V	Marburg marburgvirus isolate Marburg virus/H.sapiens-tc/KEN/1980/Mt. Elgon-Musoke	-	ELAVL2
NC_001608.3	NC_001608.3	75	s2	6	81	GCF_000857325.2	Filoviridae	V	Marburg marburgvirus isolate Marburg virus/H.sapiens-tc/KEN/1980/Mt. Elgon-Musoke	-	ELAVL2
NC_001608.3	NC_001608.3	125	s2	6	131	GCF_000857325.2	Filoviridae	V	Marburg marburgvirus isolate Marburg virus/H.sapiens-tc/KEN/1980/Mt. Elgon-Musoke	-	ELAVL2
NC_001608.3	NC_001608.3	160	s2	6	166	GCF_000857325.2	Filoviridae	V	Marburg marburgvirus isolate Marburg virus/H.sapiens-tc/KEN/1980/Mt. Elgon-Musoke	-	ELAVL2
NC_001608.3	NC_001608.3	189	s2	6	195	GCF_000857325.2	Filoviridae	V	Marburg marburgvirus isolate Marburg virus/H.sapiens-tc/KEN/1980/Mt. Elgon-Musoke	-	ELAVL2
NC_001608.3	NC_001608.3	236	s2	6	242	GCF_000857325.2	Filoviridae	V	Marburg marburgvirus isolate Marburg virus/H.sapiens-tc/KEN/1980/Mt. Elgon-Musoke	-	ELAVL2
NC_001608.3	NC_001608.3	455	s2	6	461	GCF_000857325.2	Filoviridae	V	Marburg marburgvirus isolate Marburg virus/H.sapiens-tc/KEN/1980/Mt. Elgon-Musoke	-	ELAVL2
NC_001608.3	NC_001608.3	523	s2	6	529	GCF_000857325.2	Filoviridae	V	Marburg marburgvirus isolate Marburg virus/H.sapiens-tc/KEN/1980/Mt. Elgon-Musoke	-	ELAVL2
NC_001608.3	NC_001608.3	529	s2	6	535	GCF_000857325.2	Filoviridae	V	Marburg marburgvirus isolate Marburg virus/H.sapiens-tc/KEN/1980/Mt. Elgon-Musoke	-	ELAVL2
NC_001608.3	NC_001608.3	541	s2	6	547	GCF_000857325.2	Filoviridae	V	Marburg marburgvirus isolate Marburg virus/H.sapiens-tc/KEN/1980/Mt. Elgon-Musoke	-	ELAVL2
NC_001608.3	NC_001608.3	599	s2	6	605	GCF_000857325.2	Filoviridae	V	Marburg marburgvirus isolate Marburg virus/H.sapiens-tc/KEN/1980/Mt. Elgon-Musoke	-	ELAVL2
NC_001608.3	NC_001608.3	709	s2	6	715	GCF_000857325.2	Filoviridae	V	Marburg marburgvirus isolate Marburg virus/H.sapiens-tc/KEN/1980/Mt. Elgon-Musoke	-	ELAVL2
NC_001608.3	NC_001608.3	848	s2	6	854	GCF_000857325.2	Filoviridae	V	Marburg marburgvirus isolate Marburg virus/H.sapiens-tc/KEN/1980/Mt. Elgon-Musoke	-	ELAVL2
NC_001608.3	NC_001608.3	856	s2	6	862	GCF_000857325.2	Filoviridae	V	Marburg marburgvirus isolate Marburg virus/H.sapiens-tc/KEN/1980/Mt. Elgon-Musoke	-	ELAVL2
NC_001608.3	NC_001608.3	971	s2	6	977	GCF_000857325.2	Filoviridae	V	Marburg marburgvirus isolate Marburg virus/H.sapiens-tc/KEN/1980/Mt. Elgon-Musoke	-	ELAVL2
NC_001608.3	NC_001608.3	1151	s2	6	1157	GCF_000857325.2	Filoviridae	V	Marburg marburgvirus isolate Marburg virus/H.sapiens-tc/KEN/1980/Mt. Elgon-Musoke	-	ELAVL2
NC_001608.3	NC_001608.3	1162	s2	6	1168	GCF_000857325.2	Filoviridae	V	Marburg marburgvirus isolate Marburg virus/H.sapiens-tc/KEN/1980/Mt. Elgon-Musoke	-	ELAVL2
NC_001608.3	NC_001608.3	1295	s2	6	1301	GCF_000857325.2	Filoviridae	V	Marburg marburgvirus isolate Marburg virus/H.sapiens-tc/KEN/1980/Mt. Elgon-Musoke	-	ELAVL2
NC_001608.3	NC_001608.3	1413	s2	6	1419	GCF_000857325.2	Filoviridae	V	Marburg marburgvirus isolate Marburg virus/H.sapiens-tc/KEN/1980/Mt. Elgon-Musoke	-	ELAVL2
NC_001608.3	NC_001608.3	1458	s2	6	1464	GCF_000857325.2	Filoviridae	V	Marburg marburgvirus isolate Marburg virus/H.sapiens-tc/KEN/1980/Mt. Elgon-Musoke	-	ELAVL2
NC_001608.3	NC_001608.3	1799	s2	6	1805	GCF_000857325.2	Filoviridae	V	Marburg marburgvirus isolate Marburg virus/H.sapiens-tc/KEN/1980/Mt. Elgon-Musoke	-	ELAVL2
NC_001608.3	NC_001608.3	2221	s2	6	2227	GCF_000857325.2	Filoviridae	V	Marburg marburgvirus isolate Marburg virus/H.sapiens-tc/KEN/1980/Mt. Elgon-Musoke	-	ELAVL2
NC_001608.3	NC_001608.3	2343	s2	6	2349	GCF_000857325.2	Filoviridae	V	Marburg marburgvirus isolate Marburg virus/H.sapiens-tc/KEN/1980/Mt. Elgon-Musoke	-	ELAVL2
NC_001608.3	NC_001608.3	2387	s2	6	2393	GCF_000857325.2	Filoviridae	V	Marburg marburgvirus isolate Marburg virus/H.sapiens-tc/KEN/1980/Mt. Elgon-Musoke	-	ELAVL2
NC_001608.3	NC_001608.3	2492	s2	6	2498	GCF_000857325.2	Filoviridae	V	Marburg marburgvirus isolate Marburg virus/H.sapiens-tc/KEN/1980/Mt. Elgon-Musoke	-	ELAVL2
NC_001608.3	NC_001608.3	2727	s2	6	2733	GCF_000857325.2	Filoviridae	V	Marburg marburgvirus isolate Marburg virus/H.sapiens-tc/KEN/1980/Mt. Elgon-Musoke	-	ELAVL2
NC_001608.3	NC_001608.3	2781	s2	6	2787	GCF_000857325.2	Filoviridae	V	Marburg marburgvirus isolate Marburg virus/H.sapiens-tc/KEN/1980/Mt. Elgon-Musoke	-	ELAVL2
NC_001608.3	NC_001608.3	3204	s2	6	3210	GCF_000857325.2	Filoviridae	V	Marburg marburgvirus isolate Marburg virus/H.sapiens-tc/KEN/1980/Mt. Elgon-Musoke	-	ELAVL2
NC_001608.3	NC_001608.3	3841	s2	6	3847	GCF_000857325.2	Filoviridae	V	Marburg marburgvirus isolate Marburg virus/H.sapiens-tc/KEN/1980/Mt. Elgon-Musoke	-	ELAVL2
NC_001608.3	NC_001608.3	4245	s2	6	4251	GCF_000857325.2	Filoviridae	V	Marburg marburgvirus isolate Marburg virus/H.sapiens-tc/KEN/1980/Mt. Elgon-Musoke	-	ELAVL2
NC_001608.3	NC_001608.3	4252	s2	6	4258	GCF_000857325.2	Filoviridae	V	Marburg marburgvirus isolate Marburg virus/H.sapiens-tc/KEN/1980/Mt. Elgon-Musoke	-	ELAVL2
NC_001608.3	NC_001608.3	4316	s2	6	4322	GCF_000857325.2	Filoviridae	V	Marburg marburgvirus isolate Marburg virus/H.sapiens-tc/KEN/1980/Mt. Elgon-Musoke	-	ELAVL2
NC_001608.3	NC_001608.3	4371	s2	6	4377	GCF_000857325.2	Filoviridae	V	Marburg marburgvirus isolate Marburg virus/H.sapiens-tc/KEN/1980/Mt. Elgon-Musoke	-	ELAVL2
NC_001608.3	NC_001608.3	4495	s2	6	4501	GCF_000857325.2	Filoviridae	V	Marburg marburgvirus isolate Marburg virus/H.sapiens-tc/KEN/1980/Mt. Elgon-Musoke	-	ELAVL2
NC_001608.3	NC_001608.3	4649	s2	6	4655	GCF_000857325.2	Filoviridae	V	Marburg marburgvirus isolate Marburg virus/H.sapiens-tc/KEN/1980/Mt. Elgon-Musoke	-	ELAVL2
NC_001608.3	NC_001608.3	4753	s2	6	4759	GCF_000857325.2	Filoviridae	V	Marburg marburgvirus isolate Marburg virus/H.sapiens-tc/KEN/1980/Mt. Elgon-Musoke	-	ELAVL2
NC_001608.3	NC_001608.3	4787	s2	6	4793	GCF_000857325.2	Filoviridae	V	Marburg marburgvirus isolate Marburg virus/H.sapiens-tc/KEN/1980/Mt. Elgon-Musoke	-	ELAVL2
NC_001608.3	NC_001608.3	4864	s2	6	4870	GCF_000857325.2	Filoviridae	V	Marburg marburgvirus isolate Marburg virus/H.sapiens-tc/KEN/1980/Mt. Elgon-Musoke	-	ELAVL2
NC_001608.3	NC_001608.3	4924	s2	6	4930	GCF_000857325.2	Filoviridae	V	Marburg marburgvirus isolate Marburg virus/H.sapiens-tc/KEN/1980/Mt. Elgon-Musoke	-	ELAVL2
NC_001608.3	NC_001608.3	4946	s2	6	4952	GCF_000857325.2	Filoviridae	V	Marburg marburgvirus isolate Marburg virus/H.sapiens-tc/KEN/1980/Mt. Elgon-Musoke	-	ELAVL2
NC_001608.3	NC_001608.3	5169	s2	6	5175	GCF_000857325.2	Filoviridae	V	Marburg marburgvirus isolate Marburg virus/H.sapiens-tc/KEN/1980/Mt. Elgon-Musoke	-	ELAVL2
NC_001608.3	NC_001608.3	5210	s2	6	5216	GCF_000857325.2	Filoviridae	V	Marburg marburgvirus isolate Marburg virus/H.sapiens-tc/KEN/1980/Mt. Elgon-Musoke	-	ELAVL2
NC_001608.3	NC_001608.3	5419	s2	6	5425	GCF_000857325.2	Filoviridae	V	Marburg marburgvirus isolate Marburg virus/H.sapiens-tc/KEN/1980/Mt. Elgon-Musoke	-	ELAVL2
NC_001608.3	NC_001608.3	5430	s2	6	5436	GCF_000857325.2	Filoviridae	V	Marburg marburgvirus isolate Marburg virus/H.sapiens-tc/KEN/1980/Mt. Elgon-Musoke	-	ELAVL2
NC_001608.3	NC_001608.3	5956	s2	6	5962	GCF_000857325.2	Filoviridae	V	Marburg marburgvirus isolate Marburg virus/H.sapiens-tc/KEN/1980/Mt. Elgon-Musoke	-	ELAVL2
NC_001608.3	NC_001608.3	5962	s2	6	5968	GCF_000857325.2	Filoviridae	V	Marburg marburgvirus isolate Marburg virus/H.sapiens-tc/KEN/1980/Mt. Elgon-Musoke	-	ELAVL2
NC_001608.3	NC_001608.3	6011	s2	6	6017	GCF_000857325.2	Filoviridae	V	Marburg marburgvirus isolate Marburg virus/H.sapiens-tc/KEN/1980/Mt. Elgon-Musoke	-	ELAVL2
NC_001608.3	NC_001608.3	6172	s2	6	6178	GCF_000857325.2	Filoviridae	V	Marburg marburgvirus isolate Marburg virus/H.sapiens-tc/KEN/1980/Mt. Elgon-Musoke	-	ELAVL2
NC_001608.3	NC_001608.3	6201	s2	6	6207	GCF_000857325.2	Filoviridae	V	Marburg marburgvirus isolate Marburg virus/H.sapiens-tc/KEN/1980/Mt. Elgon-Musoke	-	ELAVL2
NC_001608.3	NC_001608.3	6336	s2	6	6342	GCF_000857325.2	Filoviridae	V	Marburg marburgvirus isolate Marburg virus/H.sapiens-tc/KEN/1980/Mt. Elgon-Musoke	-	ELAVL2
NC_001608.3	NC_001608.3	6421	s2	6	6427	GCF_000857325.2	Filoviridae	V	Marburg marburgvirus isolate Marburg virus/H.sapiens-tc/KEN/1980/Mt. Elgon-Musoke	-	ELAVL2
NC_001608.3	NC_001608.3	6429	s2	6	6435	GCF_000857325.2	Filoviridae	V	Marburg marburgvirus isolate Marburg virus/H.sapiens-tc/KEN/1980/Mt. Elgon-Musoke	-	ELAVL2
NC_001608.3	NC_001608.3	6448	s2	6	6454	GCF_000857325.2	Filoviridae	V	Marburg marburgvirus isolate Marburg virus/H.sapiens-tc/KEN/1980/Mt. Elgon-Musoke	-	ELAVL2
NC_001608.3	NC_001608.3	6561	s2	6	6567	GCF_000857325.2	Filoviridae	V	Marburg marburgvirus isolate Marburg virus/H.sapiens-tc/KEN/1980/Mt. Elgon-Musoke	-	ELAVL2
NC_001608.3	NC_001608.3	6673	s2	6	6679	GCF_000857325.2	Filoviridae	V	Marburg marburgvirus isolate Marburg virus/H.sapiens-tc/KEN/1980/Mt. Elgon-Musoke	-	ELAVL2
NC_001608.3	NC_001608.3	7041	s2	6	7047	GCF_000857325.2	Filoviridae	V	Marburg marburgvirus isolate Marburg virus/H.sapiens-tc/KEN/1980/Mt. Elgon-Musoke	-	ELAVL2
NC_001608.3	NC_001608.3	7141	s2	6	7147	GCF_000857325.2	Filoviridae	V	Marburg marburgvirus isolate Marburg virus/H.sapiens-tc/KEN/1980/Mt. Elgon-Musoke	-	ELAVL2
NC_001608.3	NC_001608.3	7202	s2	6	7208	GCF_000857325.2	Filoviridae	V	Marburg marburgvirus isolate Marburg virus/H.sapiens-tc/KEN/1980/Mt. Elgon-Musoke	-	ELAVL2
NC_001608.3	NC_001608.3	7288	s2	6	7294	GCF_000857325.2	Filoviridae	V	Marburg marburgvirus isolate Marburg virus/H.sapiens-tc/KEN/1980/Mt. Elgon-Musoke	-	ELAVL2
NC_001608.3	NC_001608.3	7685	s2	6	7691	GCF_000857325.2	Filoviridae	V	Marburg marburgvirus isolate Marburg virus/H.sapiens-tc/KEN/1980/Mt. Elgon-Musoke	-	ELAVL2
NC_001608.3	NC_001608.3	7825	s2	6	7831	GCF_000857325.2	Filoviridae	V	Marburg marburgvirus isolate Marburg virus/H.sapiens-tc/KEN/1980/Mt. Elgon-Musoke	-	ELAVL2
NC_001608.3	NC_001608.3	8014	s2	6	8020	GCF_000857325.2	Filoviridae	V	Marburg marburgvirus isolate Marburg virus/H.sapiens-tc/KEN/1980/Mt. Elgon-Musoke	-	ELAVL2
NC_001608.3	NC_001608.3	8379	s2	6	8385	GCF_000857325.2	Filoviridae	V	Marburg marburgvirus isolate Marburg virus/H.sapiens-tc/KEN/1980/Mt. Elgon-Musoke	-	ELAVL2
NC_001608.3	NC_001608.3	8428	s2	6	8434	GCF_000857325.2	Filoviridae	V	Marburg marburgvirus isolate Marburg virus/H.sapiens-tc/KEN/1980/Mt. Elgon-Musoke	-	ELAVL2
NC_001608.3	NC_001608.3	8450	s2	6	8456	GCF_000857325.2	Filoviridae	V	Marburg marburgvirus isolate Marburg virus/H.sapiens-tc/KEN/1980/Mt. Elgon-Musoke	-	ELAVL2
NC_001608.3	NC_001608.3	8659	s2	6	8665	GCF_000857325.2	Filoviridae	V	Marburg marburgvirus isolate Marburg virus/H.sapiens-tc/KEN/1980/Mt. Elgon-Musoke	-	ELAVL2
NC_001608.3	NC_001608.3	8811	s2	6	8817	GCF_000857325.2	Filoviridae	V	Marburg marburgvirus isolate Marburg virus/H.sapiens-tc/KEN/1980/Mt. Elgon-Musoke	-	ELAVL2
NC_001608.3	NC_001608.3	8854	s2	6	8860	GCF_000857325.2	Filoviridae	V	Marburg marburgvirus isolate Marburg virus/H.sapiens-tc/KEN/1980/Mt. Elgon-Musoke	-	ELAVL2
NC_001608.3	NC_001608.3	9094	s2	6	9100	GCF_000857325.2	Filoviridae	V	Marburg marburgvirus isolate Marburg virus/H.sapiens-tc/KEN/1980/Mt. Elgon-Musoke	-	ELAVL2
NC_001608.3	NC_001608.3	9115	s2	6	9121	GCF_000857325.2	Filoviridae	V	Marburg marburgvirus isolate Marburg virus/H.sapiens-tc/KEN/1980/Mt. Elgon-Musoke	-	ELAVL2
NC_001608.3	NC_001608.3	9628	s2	6	9634	GCF_000857325.2	Filoviridae	V	Marburg marburgvirus isolate Marburg virus/H.sapiens-tc/KEN/1980/Mt. Elgon-Musoke	-	ELAVL2
NC_001608.3	NC_001608.3	9784	s2	6	9790	GCF_000857325.2	Filoviridae	V	Marburg marburgvirus isolate Marburg virus/H.sapiens-tc/KEN/1980/Mt. Elgon-Musoke	-	ELAVL2
NC_001608.3	NC_001608.3	9902	s2	6	9908	GCF_000857325.2	Filoviridae	V	Marburg marburgvirus isolate Marburg virus/H.sapiens-tc/KEN/1980/Mt. Elgon-Musoke	-	ELAVL2
NC_001608.3	NC_001608.3	9995	s2	6	10001	GCF_000857325.2	Filoviridae	V	Marburg marburgvirus isolate Marburg virus/H.sapiens-tc/KEN/1980/Mt. Elgon-Musoke	-	ELAVL2
NC_001608.3	NC_001608.3	10241	s2	6	10247	GCF_000857325.2	Filoviridae	V	Marburg marburgvirus isolate Marburg virus/H.sapiens-tc/KEN/1980/Mt. Elgon-Musoke	-	ELAVL2
NC_001608.3	NC_001608.3	10375	s2	6	10381	GCF_000857325.2	Filoviridae	V	Marburg marburgvirus isolate Marburg virus/H.sapiens-tc/KEN/1980/Mt. Elgon-Musoke	-	ELAVL2
NC_001608.3	NC_001608.3	10440	s2	6	10446	GCF_000857325.2	Filoviridae	V	Marburg marburgvirus isolate Marburg virus/H.sapiens-tc/KEN/1980/Mt. Elgon-Musoke	-	ELAVL2
NC_001608.3	NC_001608.3	10551	s2	6	10557	GCF_000857325.2	Filoviridae	V	Marburg marburgvirus isolate Marburg virus/H.sapiens-tc/KEN/1980/Mt. Elgon-Musoke	-	ELAVL2
NC_001608.3	NC_001608.3	10571	s2	6	10577	GCF_000857325.2	Filoviridae	V	Marburg marburgvirus isolate Marburg virus/H.sapiens-tc/KEN/1980/Mt. Elgon-Musoke	-	ELAVL2
NC_001608.3	NC_001608.3	10605	s2	6	10611	GCF_000857325.2	Filoviridae	V	Marburg marburgvirus isolate Marburg virus/H.sapiens-tc/KEN/1980/Mt. Elgon-Musoke	-	ELAVL2
NC_001608.3	NC_001608.3	10759	s2	6	10765	GCF_000857325.2	Filoviridae	V	Marburg marburgvirus isolate Marburg virus/H.sapiens-tc/KEN/1980/Mt. Elgon-Musoke	-	ELAVL2
NC_001608.3	NC_001608.3	10793	s2	6	10799	GCF_000857325.2	Filoviridae	V	Marburg marburgvirus isolate Marburg virus/H.sapiens-tc/KEN/1980/Mt. Elgon-Musoke	-	ELAVL2
NC_001608.3	NC_001608.3	11271	s2	6	11277	GCF_000857325.2	Filoviridae	V	Marburg marburgvirus isolate Marburg virus/H.sapiens-tc/KEN/1980/Mt. Elgon-Musoke	-	ELAVL2
NC_001608.3	NC_001608.3	11284	s2	6	11290	GCF_000857325.2	Filoviridae	V	Marburg marburgvirus isolate Marburg virus/H.sapiens-tc/KEN/1980/Mt. Elgon-Musoke	-	ELAVL2
NC_001608.3	NC_001608.3	11314	s2	6	11320	GCF_000857325.2	Filoviridae	V	Marburg marburgvirus isolate Marburg virus/H.sapiens-tc/KEN/1980/Mt. Elgon-Musoke	-	ELAVL2
NC_001608.3	NC_001608.3	11518	s2	6	11524	GCF_000857325.2	Filoviridae	V	Marburg marburgvirus isolate Marburg virus/H.sapiens-tc/KEN/1980/Mt. Elgon-Musoke	-	ELAVL2
NC_001608.3	NC_001608.3	11647	s2	6	11653	GCF_000857325.2	Filoviridae	V	Marburg marburgvirus isolate Marburg virus/H.sapiens-tc/KEN/1980/Mt. Elgon-Musoke	-	ELAVL2
NC_001608.3	NC_001608.3	11774	s2	6	11780	GCF_000857325.2	Filoviridae	V	Marburg marburgvirus isolate Marburg virus/H.sapiens-tc/KEN/1980/Mt. Elgon-Musoke	-	ELAVL2
NC_001608.3	NC_001608.3	11970	s2	6	11976	GCF_000857325.2	Filoviridae	V	Marburg marburgvirus isolate Marburg virus/H.sapiens-tc/KEN/1980/Mt. Elgon-Musoke	-	ELAVL2
NC_001608.3	NC_001608.3	12052	s2	6	12058	GCF_000857325.2	Filoviridae	V	Marburg marburgvirus isolate Marburg virus/H.sapiens-tc/KEN/1980/Mt. Elgon-Musoke	-	ELAVL2
NC_001608.3	NC_001608.3	12196	s2	6	12202	GCF_000857325.2	Filoviridae	V	Marburg marburgvirus isolate Marburg virus/H.sapiens-tc/KEN/1980/Mt. Elgon-Musoke	-	ELAVL2
NC_001608.3	NC_001608.3	12861	s2	6	12867	GCF_000857325.2	Filoviridae	V	Marburg marburgvirus isolate Marburg virus/H.sapiens-tc/KEN/1980/Mt. Elgon-Musoke	-	ELAVL2
NC_001608.3	NC_001608.3	12996	s2	6	13002	GCF_000857325.2	Filoviridae	V	Marburg marburgvirus isolate Marburg virus/H.sapiens-tc/KEN/1980/Mt. Elgon-Musoke	-	ELAVL2
NC_001608.3	NC_001608.3	13117	s2	6	13123	GCF_000857325.2	Filoviridae	V	Marburg marburgvirus isolate Marburg virus/H.sapiens-tc/KEN/1980/Mt. Elgon-Musoke	-	ELAVL2
NC_001608.3	NC_001608.3	13180	s2	6	13186	GCF_000857325.2	Filoviridae	V	Marburg marburgvirus isolate Marburg virus/H.sapiens-tc/KEN/1980/Mt. Elgon-Musoke	-	ELAVL2
NC_001608.3	NC_001608.3	13187	s2	6	13193	GCF_000857325.2	Filoviridae	V	Marburg marburgvirus isolate Marburg virus/H.sapiens-tc/KEN/1980/Mt. Elgon-Musoke	-	ELAVL2
NC_001608.3	NC_001608.3	13261	s2	6	13267	GCF_000857325.2	Filoviridae	V	Marburg marburgvirus isolate Marburg virus/H.sapiens-tc/KEN/1980/Mt. Elgon-Musoke	-	ELAVL2
NC_001608.3	NC_001608.3	13291	s2	6	13297	GCF_000857325.2	Filoviridae	V	Marburg marburgvirus isolate Marburg virus/H.sapiens-tc/KEN/1980/Mt. Elgon-Musoke	-	ELAVL2
NC_001608.3	NC_001608.3	13737	s2	6	13743	GCF_000857325.2	Filoviridae	V	Marburg marburgvirus isolate Marburg virus/H.sapiens-tc/KEN/1980/Mt. Elgon-Musoke	-	ELAVL2
NC_001608.3	NC_001608.3	13747	s2	6	13753	GCF_000857325.2	Filoviridae	V	Marburg marburgvirus isolate Marburg virus/H.sapiens-tc/KEN/1980/Mt. Elgon-Musoke	-	ELAVL2
NC_001608.3	NC_001608.3	13766	s2	6	13772	GCF_000857325.2	Filoviridae	V	Marburg marburgvirus isolate Marburg virus/H.sapiens-tc/KEN/1980/Mt. Elgon-Musoke	-	ELAVL2
NC_001608.3	NC_001608.3	13826	s2	6	13832	GCF_000857325.2	Filoviridae	V	Marburg marburgvirus isolate Marburg virus/H.sapiens-tc/KEN/1980/Mt. Elgon-Musoke	-	ELAVL2
NC_001608.3	NC_001608.3	13887	s2	6	13893	GCF_000857325.2	Filoviridae	V	Marburg marburgvirus isolate Marburg virus/H.sapiens-tc/KEN/1980/Mt. Elgon-Musoke	-	ELAVL2
NC_001608.3	NC_001608.3	14024	s2	6	14030	GCF_000857325.2	Filoviridae	V	Marburg marburgvirus isolate Marburg virus/H.sapiens-tc/KEN/1980/Mt. Elgon-Musoke	-	ELAVL2
NC_001608.3	NC_001608.3	14186	s2	6	14192	GCF_000857325.2	Filoviridae	V	Marburg marburgvirus isolate Marburg virus/H.sapiens-tc/KEN/1980/Mt. Elgon-Musoke	-	ELAVL2
NC_001608.3	NC_001608.3	14700	s2	6	14706	GCF_000857325.2	Filoviridae	V	Marburg marburgvirus isolate Marburg virus/H.sapiens-tc/KEN/1980/Mt. Elgon-Musoke	-	ELAVL2
NC_001608.3	NC_001608.3	14849	s2	6	14855	GCF_000857325.2	Filoviridae	V	Marburg marburgvirus isolate Marburg virus/H.sapiens-tc/KEN/1980/Mt. Elgon-Musoke	-	ELAVL2
NC_001608.3	NC_001608.3	15021	s2	6	15027	GCF_000857325.2	Filoviridae	V	Marburg marburgvirus isolate Marburg virus/H.sapiens-tc/KEN/1980/Mt. Elgon-Musoke	-	ELAVL2
NC_001608.3	NC_001608.3	15181	s2	6	15187	GCF_000857325.2	Filoviridae	V	Marburg marburgvirus isolate Marburg virus/H.sapiens-tc/KEN/1980/Mt. Elgon-Musoke	-	ELAVL2
NC_001608.3	NC_001608.3	15271	s2	6	15277	GCF_000857325.2	Filoviridae	V	Marburg marburgvirus isolate Marburg virus/H.sapiens-tc/KEN/1980/Mt. Elgon-Musoke	-	ELAVL2
NC_001608.3	NC_001608.3	15303	s2	6	15309	GCF_000857325.2	Filoviridae	V	Marburg marburgvirus isolate Marburg virus/H.sapiens-tc/KEN/1980/Mt. Elgon-Musoke	-	ELAVL2
NC_001608.3	NC_001608.3	15434	s2	6	15440	GCF_000857325.2	Filoviridae	V	Marburg marburgvirus isolate Marburg virus/H.sapiens-tc/KEN/1980/Mt. Elgon-Musoke	-	ELAVL2
NC_001608.3	NC_001608.3	15454	s2	6	15460	GCF_000857325.2	Filoviridae	V	Marburg marburgvirus isolate Marburg virus/H.sapiens-tc/KEN/1980/Mt. Elgon-Musoke	-	ELAVL2
NC_001608.3	NC_001608.3	15618	s2	6	15624	GCF_000857325.2	Filoviridae	V	Marburg marburgvirus isolate Marburg virus/H.sapiens-tc/KEN/1980/Mt. Elgon-Musoke	-	ELAVL2
NC_001608.3	NC_001608.3	15829	s2	6	15835	GCF_000857325.2	Filoviridae	V	Marburg marburgvirus isolate Marburg virus/H.sapiens-tc/KEN/1980/Mt. Elgon-Musoke	-	ELAVL2
NC_001608.3	NC_001608.3	16052	s2	6	16058	GCF_000857325.2	Filoviridae	V	Marburg marburgvirus isolate Marburg virus/H.sapiens-tc/KEN/1980/Mt. Elgon-Musoke	-	ELAVL2
NC_001608.3	NC_001608.3	16112	s2	6	16118	GCF_000857325.2	Filoviridae	V	Marburg marburgvirus isolate Marburg virus/H.sapiens-tc/KEN/1980/Mt. Elgon-Musoke	-	ELAVL2
NC_001608.3	NC_001608.3	16221	s2	6	16227	GCF_000857325.2	Filoviridae	V	Marburg marburgvirus isolate Marburg virus/H.sapiens-tc/KEN/1980/Mt. Elgon-Musoke	-	ELAVL2
NC_001608.3	NC_001608.3	16259	s2	6	16265	GCF_000857325.2	Filoviridae	V	Marburg marburgvirus isolate Marburg virus/H.sapiens-tc/KEN/1980/Mt. Elgon-Musoke	-	ELAVL2
NC_001608.3	NC_001608.3	16266	s2	6	16272	GCF_000857325.2	Filoviridae	V	Marburg marburgvirus isolate Marburg virus/H.sapiens-tc/KEN/1980/Mt. Elgon-Musoke	-	ELAVL2
NC_001608.3	NC_001608.3	17305	s2	6	17311	GCF_000857325.2	Filoviridae	V	Marburg marburgvirus isolate Marburg virus/H.sapiens-tc/KEN/1980/Mt. Elgon-Musoke	-	ELAVL2
NC_001608.3	NC_001608.3	17829	s2	6	17835	GCF_000857325.2	Filoviridae	V	Marburg marburgvirus isolate Marburg virus/H.sapiens-tc/KEN/1980/Mt. Elgon-Musoke	-	ELAVL2
NC_001608.3	NC_001608.3	17858	s2	6	17864	GCF_000857325.2	Filoviridae	V	Marburg marburgvirus isolate Marburg virus/H.sapiens-tc/KEN/1980/Mt. Elgon-Musoke	-	ELAVL2
NC_001608.3	NC_001608.3	17911	s2	6	17917	GCF_000857325.2	Filoviridae	V	Marburg marburgvirus isolate Marburg virus/H.sapiens-tc/KEN/1980/Mt. Elgon-Musoke	-	ELAVL2
NC_001608.3	NC_001608.3	18002	s2	6	18008	GCF_000857325.2	Filoviridae	V	Marburg marburgvirus isolate Marburg virus/H.sapiens-tc/KEN/1980/Mt. Elgon-Musoke	-	ELAVL2
NC_001608.3	NC_001608.3	18237	s2	6	18243	GCF_000857325.2	Filoviridae	V	Marburg marburgvirus isolate Marburg virus/H.sapiens-tc/KEN/1980/Mt. Elgon-Musoke	-	ELAVL2
NC_001608.3	NC_001608.3	18289	s2	6	18295	GCF_000857325.2	Filoviridae	V	Marburg marburgvirus isolate Marburg virus/H.sapiens-tc/KEN/1980/Mt. Elgon-Musoke	-	ELAVL2
NC_001608.3	NC_001608.3	18316	s2	6	18322	GCF_000857325.2	Filoviridae	V	Marburg marburgvirus isolate Marburg virus/H.sapiens-tc/KEN/1980/Mt. Elgon-Musoke	-	ELAVL2
NC_001608.3	NC_001608.3	18549	s2	6	18555	GCF_000857325.2	Filoviridae	V	Marburg marburgvirus isolate Marburg virus/H.sapiens-tc/KEN/1980/Mt. Elgon-Musoke	-	ELAVL2
NC_001608.3	NC_001608.3	19097	s2	6	19103	GCF_000857325.2	Filoviridae	V	Marburg marburgvirus isolate Marburg virus/H.sapiens-tc/KEN/1980/Mt. Elgon-Musoke	-	ELAVL2
NC_001542.1	NC_001542.1	235	s2	6	241	GCF_000859625.1	Rhabdoviridae	V	Rabies virus	+	ELAVL2
NC_001542.1	NC_001542.1	306	s2	6	312	GCF_000859625.1	Rhabdoviridae	V	Rabies virus	+	ELAVL2
NC_001542.1	NC_001542.1	583	s2	6	589	GCF_000859625.1	Rhabdoviridae	V	Rabies virus	+	ELAVL2
NC_001542.1	NC_001542.1	681	s2	6	687	GCF_000859625.1	Rhabdoviridae	V	Rabies virus	+	ELAVL2
NC_001542.1	NC_001542.1	705	s2	6	711	GCF_000859625.1	Rhabdoviridae	V	Rabies virus	+	ELAVL2
NC_001542.1	NC_001542.1	3353	s2	6	3359	GCF_000859625.1	Rhabdoviridae	V	Rabies virus	+	ELAVL2
NC_001542.1	NC_001542.1	3944	s2	6	3950	GCF_000859625.1	Rhabdoviridae	V	Rabies virus	+	ELAVL2
NC_001542.1	NC_001542.1	4447	s2	6	4453	GCF_000859625.1	Rhabdoviridae	V	Rabies virus	+	ELAVL2
NC_001542.1	NC_001542.1	4586	s2	6	4592	GCF_000859625.1	Rhabdoviridae	V	Rabies virus	+	ELAVL2
NC_001542.1	NC_001542.1	4736	s2	6	4742	GCF_000859625.1	Rhabdoviridae	V	Rabies virus	+	ELAVL2
NC_001542.1	NC_001542.1	4949	s2	6	4955	GCF_000859625.1	Rhabdoviridae	V	Rabies virus	+	ELAVL2
NC_001542.1	NC_001542.1	5023	s2	6	5029	GCF_000859625.1	Rhabdoviridae	V	Rabies virus	+	ELAVL2
NC_001542.1	NC_001542.1	5343	s2	6	5349	GCF_000859625.1	Rhabdoviridae	V	Rabies virus	+	ELAVL2
NC_001542.1	NC_001542.1	6125	s2	6	6131	GCF_000859625.1	Rhabdoviridae	V	Rabies virus	+	ELAVL2
NC_001542.1	NC_001542.1	6161	s2	6	6167	GCF_000859625.1	Rhabdoviridae	V	Rabies virus	+	ELAVL2
NC_001542.1	NC_001542.1	6500	s2	6	6506	GCF_000859625.1	Rhabdoviridae	V	Rabies virus	+	ELAVL2
NC_001542.1	NC_001542.1	7151	s2	6	7157	GCF_000859625.1	Rhabdoviridae	V	Rabies virus	+	ELAVL2
NC_001542.1	NC_001542.1	7318	s2	6	7324	GCF_000859625.1	Rhabdoviridae	V	Rabies virus	+	ELAVL2
NC_001542.1	NC_001542.1	7357	s2	6	7363	GCF_000859625.1	Rhabdoviridae	V	Rabies virus	+	ELAVL2
NC_001542.1	NC_001542.1	7375	s2	6	7381	GCF_000859625.1	Rhabdoviridae	V	Rabies virus	+	ELAVL2
NC_001542.1	NC_001542.1	7610	s2	6	7616	GCF_000859625.1	Rhabdoviridae	V	Rabies virus	+	ELAVL2
NC_001542.1	NC_001542.1	7693	s2	6	7699	GCF_000859625.1	Rhabdoviridae	V	Rabies virus	+	ELAVL2
NC_001542.1	NC_001542.1	7965	s2	6	7971	GCF_000859625.1	Rhabdoviridae	V	Rabies virus	+	ELAVL2
NC_001542.1	NC_001542.1	8451	s2	6	8457	GCF_000859625.1	Rhabdoviridae	V	Rabies virus	+	ELAVL2
NC_001542.1	NC_001542.1	8520	s2	6	8526	GCF_000859625.1	Rhabdoviridae	V	Rabies virus	+	ELAVL2
NC_001542.1	NC_001542.1	8881	s2	6	8887	GCF_000859625.1	Rhabdoviridae	V	Rabies virus	+	ELAVL2
NC_001542.1	NC_001542.1	9110	s2	6	9116	GCF_000859625.1	Rhabdoviridae	V	Rabies virus	+	ELAVL2
NC_001542.1	NC_001542.1	9840	s2	6	9846	GCF_000859625.1	Rhabdoviridae	V	Rabies virus	+	ELAVL2
NC_001542.1	NC_001542.1	9856	s2	6	9862	GCF_000859625.1	Rhabdoviridae	V	Rabies virus	+	ELAVL2
NC_001542.1	NC_001542.1	10000	s2	6	10006	GCF_000859625.1	Rhabdoviridae	V	Rabies virus	+	ELAVL2
NC_001542.1	NC_001542.1	10499	s2	6	10505	GCF_000859625.1	Rhabdoviridae	V	Rabies virus	+	ELAVL2
NC_001542.1	NC_001542.1	10598	s2	6	10604	GCF_000859625.1	Rhabdoviridae	V	Rabies virus	+	ELAVL2
NC_001542.1	NC_001542.1	11004	s2	6	11010	GCF_000859625.1	Rhabdoviridae	V	Rabies virus	+	ELAVL2
NC_001542.1	NC_001542.1	11047	s2	6	11053	GCF_000859625.1	Rhabdoviridae	V	Rabies virus	+	ELAVL2
NC_001542.1	NC_001542.1	11250	s2	6	11256	GCF_000859625.1	Rhabdoviridae	V	Rabies virus	+	ELAVL2
NC_001542.1	NC_001542.1	11336	s2	6	11342	GCF_000859625.1	Rhabdoviridae	V	Rabies virus	+	ELAVL2
NC_001542.1	NC_001542.1	11897	s2	6	11903	GCF_000859625.1	Rhabdoviridae	V	Rabies virus	+	ELAVL2
NC_001542.1	NC_001542.1	11906	s2	6	11912	GCF_000859625.1	Rhabdoviridae	V	Rabies virus	+	ELAVL2
NC_001542.1	NC_001542.1	69	s2	6	75	GCF_000859625.1	Rhabdoviridae	V	Rabies virus	-	ELAVL2
NC_001542.1	NC_001542.1	1213	s2	6	1219	GCF_000859625.1	Rhabdoviridae	V	Rabies virus	-	ELAVL2
NC_001542.1	NC_001542.1	1726	s2	6	1732	GCF_000859625.1	Rhabdoviridae	V	Rabies virus	-	ELAVL2
NC_001542.1	NC_001542.1	2055	s2	6	2061	GCF_000859625.1	Rhabdoviridae	V	Rabies virus	-	ELAVL2
NC_001542.1	NC_001542.1	2387	s2	6	2393	GCF_000859625.1	Rhabdoviridae	V	Rabies virus	-	ELAVL2
NC_001542.1	NC_001542.1	2487	s2	6	2493	GCF_000859625.1	Rhabdoviridae	V	Rabies virus	-	ELAVL2
NC_001542.1	NC_001542.1	2926	s2	6	2932	GCF_000859625.1	Rhabdoviridae	V	Rabies virus	-	ELAVL2
NC_001542.1	NC_001542.1	2968	s2	6	2974	GCF_000859625.1	Rhabdoviridae	V	Rabies virus	-	ELAVL2
NC_001542.1	NC_001542.1	3187	s2	6	3193	GCF_000859625.1	Rhabdoviridae	V	Rabies virus	-	ELAVL2
NC_001542.1	NC_001542.1	3324	s2	6	3330	GCF_000859625.1	Rhabdoviridae	V	Rabies virus	-	ELAVL2
NC_001542.1	NC_001542.1	4134	s2	6	4140	GCF_000859625.1	Rhabdoviridae	V	Rabies virus	-	ELAVL2
NC_001542.1	NC_001542.1	4652	s2	6	4658	GCF_000859625.1	Rhabdoviridae	V	Rabies virus	-	ELAVL2
NC_001542.1	NC_001542.1	4730	s2	6	4736	GCF_000859625.1	Rhabdoviridae	V	Rabies virus	-	ELAVL2
NC_001542.1	NC_001542.1	4804	s2	6	4810	GCF_000859625.1	Rhabdoviridae	V	Rabies virus	-	ELAVL2
NC_001542.1	NC_001542.1	4996	s2	6	5002	GCF_000859625.1	Rhabdoviridae	V	Rabies virus	-	ELAVL2
NC_001542.1	NC_001542.1	5024	s2	6	5030	GCF_000859625.1	Rhabdoviridae	V	Rabies virus	-	ELAVL2
NC_001542.1	NC_001542.1	5335	s2	6	5341	GCF_000859625.1	Rhabdoviridae	V	Rabies virus	-	ELAVL2
NC_001542.1	NC_001542.1	5521	s2	6	5527	GCF_000859625.1	Rhabdoviridae	V	Rabies virus	-	ELAVL2
NC_001542.1	NC_001542.1	5570	s2	6	5576	GCF_000859625.1	Rhabdoviridae	V	Rabies virus	-	ELAVL2
NC_001542.1	NC_001542.1	5773	s2	6	5779	GCF_000859625.1	Rhabdoviridae	V	Rabies virus	-	ELAVL2
NC_001542.1	NC_001542.1	5936	s2	6	5942	GCF_000859625.1	Rhabdoviridae	V	Rabies virus	-	ELAVL2
NC_001542.1	NC_001542.1	6348	s2	6	6354	GCF_000859625.1	Rhabdoviridae	V	Rabies virus	-	ELAVL2
NC_001542.1	NC_001542.1	6568	s2	6	6574	GCF_000859625.1	Rhabdoviridae	V	Rabies virus	-	ELAVL2
NC_001542.1	NC_001542.1	6967	s2	6	6973	GCF_000859625.1	Rhabdoviridae	V	Rabies virus	-	ELAVL2
NC_001542.1	NC_001542.1	7618	s2	6	7624	GCF_000859625.1	Rhabdoviridae	V	Rabies virus	-	ELAVL2
NC_001542.1	NC_001542.1	7639	s2	6	7645	GCF_000859625.1	Rhabdoviridae	V	Rabies virus	-	ELAVL2
NC_001542.1	NC_001542.1	7897	s2	6	7903	GCF_000859625.1	Rhabdoviridae	V	Rabies virus	-	ELAVL2
NC_001542.1	NC_001542.1	8178	s2	6	8184	GCF_000859625.1	Rhabdoviridae	V	Rabies virus	-	ELAVL2
NC_001542.1	NC_001542.1	8391	s2	6	8397	GCF_000859625.1	Rhabdoviridae	V	Rabies virus	-	ELAVL2
NC_001542.1	NC_001542.1	8646	s2	6	8652	GCF_000859625.1	Rhabdoviridae	V	Rabies virus	-	ELAVL2
NC_001542.1	NC_001542.1	8732	s2	6	8738	GCF_000859625.1	Rhabdoviridae	V	Rabies virus	-	ELAVL2
NC_001542.1	NC_001542.1	9310	s2	6	9316	GCF_000859625.1	Rhabdoviridae	V	Rabies virus	-	ELAVL2
NC_001542.1	NC_001542.1	9382	s2	6	9388	GCF_000859625.1	Rhabdoviridae	V	Rabies virus	-	ELAVL2
NC_001542.1	NC_001542.1	9407	s2	6	9413	GCF_000859625.1	Rhabdoviridae	V	Rabies virus	-	ELAVL2
NC_001542.1	NC_001542.1	9435	s2	6	9441	GCF_000859625.1	Rhabdoviridae	V	Rabies virus	-	ELAVL2
NC_001542.1	NC_001542.1	9456	s2	6	9462	GCF_000859625.1	Rhabdoviridae	V	Rabies virus	-	ELAVL2
NC_001542.1	NC_001542.1	9562	s2	6	9568	GCF_000859625.1	Rhabdoviridae	V	Rabies virus	-	ELAVL2
NC_001542.1	NC_001542.1	9690	s2	6	9696	GCF_000859625.1	Rhabdoviridae	V	Rabies virus	-	ELAVL2
NC_001542.1	NC_001542.1	9724	s2	6	9730	GCF_000859625.1	Rhabdoviridae	V	Rabies virus	-	ELAVL2
NC_001542.1	NC_001542.1	9782	s2	6	9788	GCF_000859625.1	Rhabdoviridae	V	Rabies virus	-	ELAVL2
NC_001542.1	NC_001542.1	10232	s2	6	10238	GCF_000859625.1	Rhabdoviridae	V	Rabies virus	-	ELAVL2
NC_001542.1	NC_001542.1	10449	s2	6	10455	GCF_000859625.1	Rhabdoviridae	V	Rabies virus	-	ELAVL2
NC_001542.1	NC_001542.1	11120	s2	6	11126	GCF_000859625.1	Rhabdoviridae	V	Rabies virus	-	ELAVL2
NC_001542.1	NC_001542.1	11320	s2	6	11326	GCF_000859625.1	Rhabdoviridae	V	Rabies virus	-	ELAVL2
NC_001542.1	NC_001542.1	11525	s2	6	11531	GCF_000859625.1	Rhabdoviridae	V	Rabies virus	-	ELAVL2
NC_001542.1	NC_001542.1	11564	s2	6	11570	GCF_000859625.1	Rhabdoviridae	V	Rabies virus	-	ELAVL2
NC_001542.1	NC_001542.1	11748	s2	6	11754	GCF_000859625.1	Rhabdoviridae	V	Rabies virus	-	ELAVL2
NC_001542.1	NC_001542.1	11876	s2	6	11882	GCF_000859625.1	Rhabdoviridae	V	Rabies virus	-	ELAVL2
NC_001542.1	NC_001542.1	11903	s2	6	11909	GCF_000859625.1	Rhabdoviridae	V	Rabies virus	-	ELAVL2
NC_002617.1	NC_002617.1	346	s2	6	352	GCF_000862725.1	Paramyxoviridae	V	Newcastle disease virus B1	+	ELAVL2
NC_002617.1	NC_002617.1	807	s2	6	813	GCF_000862725.1	Paramyxoviridae	V	Newcastle disease virus B1	+	ELAVL2
NC_002617.1	NC_002617.1	2627	s2	6	2633	GCF_000862725.1	Paramyxoviridae	V	Newcastle disease virus B1	+	ELAVL2
NC_002617.1	NC_002617.1	2795	s2	6	2801	GCF_000862725.1	Paramyxoviridae	V	Newcastle disease virus B1	+	ELAVL2
NC_002617.1	NC_002617.1	3670	s2	6	3676	GCF_000862725.1	Paramyxoviridae	V	Newcastle disease virus B1	+	ELAVL2
NC_002617.1	NC_002617.1	4370	s2	6	4376	GCF_000862725.1	Paramyxoviridae	V	Newcastle disease virus B1	+	ELAVL2
NC_002617.1	NC_002617.1	4556	s2	6	4562	GCF_000862725.1	Paramyxoviridae	V	Newcastle disease virus B1	+	ELAVL2
NC_002617.1	NC_002617.1	5818	s2	6	5824	GCF_000862725.1	Paramyxoviridae	V	Newcastle disease virus B1	+	ELAVL2
NC_002617.1	NC_002617.1	6079	s2	6	6085	GCF_000862725.1	Paramyxoviridae	V	Newcastle disease virus B1	+	ELAVL2
NC_002617.1	NC_002617.1	6540	s2	6	6546	GCF_000862725.1	Paramyxoviridae	V	Newcastle disease virus B1	+	ELAVL2
NC_002617.1	NC_002617.1	6892	s2	6	6898	GCF_000862725.1	Paramyxoviridae	V	Newcastle disease virus B1	+	ELAVL2
NC_002617.1	NC_002617.1	7070	s2	6	7076	GCF_000862725.1	Paramyxoviridae	V	Newcastle disease virus B1	+	ELAVL2
NC_002617.1	NC_002617.1	7327	s2	6	7333	GCF_000862725.1	Paramyxoviridae	V	Newcastle disease virus B1	+	ELAVL2
NC_002617.1	NC_002617.1	8002	s2	6	8008	GCF_000862725.1	Paramyxoviridae	V	Newcastle disease virus B1	+	ELAVL2
NC_002617.1	NC_002617.1	9906	s2	6	9912	GCF_000862725.1	Paramyxoviridae	V	Newcastle disease virus B1	+	ELAVL2
NC_002617.1	NC_002617.1	10187	s2	6	10193	GCF_000862725.1	Paramyxoviridae	V	Newcastle disease virus B1	+	ELAVL2
NC_002617.1	NC_002617.1	11665	s2	6	11671	GCF_000862725.1	Paramyxoviridae	V	Newcastle disease virus B1	+	ELAVL2
NC_002617.1	NC_002617.1	12998	s2	6	13004	GCF_000862725.1	Paramyxoviridae	V	Newcastle disease virus B1	+	ELAVL2
NC_002617.1	NC_002617.1	13491	s2	6	13497	GCF_000862725.1	Paramyxoviridae	V	Newcastle disease virus B1	+	ELAVL2
NC_002617.1	NC_002617.1	13785	s2	6	13791	GCF_000862725.1	Paramyxoviridae	V	Newcastle disease virus B1	+	ELAVL2
NC_002617.1	NC_002617.1	13839	s2	6	13845	GCF_000862725.1	Paramyxoviridae	V	Newcastle disease virus B1	+	ELAVL2
NC_002617.1	NC_002617.1	15019	s2	6	15025	GCF_000862725.1	Paramyxoviridae	V	Newcastle disease virus B1	+	ELAVL2
NC_002617.1	NC_002617.1	56	s2	6	62	GCF_000862725.1	Paramyxoviridae	V	Newcastle disease virus B1	-	ELAVL2
NC_002617.1	NC_002617.1	113	s2	6	119	GCF_000862725.1	Paramyxoviridae	V	Newcastle disease virus B1	-	ELAVL2
NC_002617.1	NC_002617.1	184	s2	6	190	GCF_000862725.1	Paramyxoviridae	V	Newcastle disease virus B1	-	ELAVL2
NC_002617.1	NC_002617.1	237	s2	6	243	GCF_000862725.1	Paramyxoviridae	V	Newcastle disease virus B1	-	ELAVL2
NC_002617.1	NC_002617.1	250	s2	6	256	GCF_000862725.1	Paramyxoviridae	V	Newcastle disease virus B1	-	ELAVL2
NC_002617.1	NC_002617.1	432	s2	6	438	GCF_000862725.1	Paramyxoviridae	V	Newcastle disease virus B1	-	ELAVL2
NC_002617.1	NC_002617.1	443	s2	6	449	GCF_000862725.1	Paramyxoviridae	V	Newcastle disease virus B1	-	ELAVL2
NC_002617.1	NC_002617.1	512	s2	6	518	GCF_000862725.1	Paramyxoviridae	V	Newcastle disease virus B1	-	ELAVL2
NC_002617.1	NC_002617.1	870	s2	6	876	GCF_000862725.1	Paramyxoviridae	V	Newcastle disease virus B1	-	ELAVL2
NC_002617.1	NC_002617.1	1253	s2	6	1259	GCF_000862725.1	Paramyxoviridae	V	Newcastle disease virus B1	-	ELAVL2
NC_002617.1	NC_002617.1	1989	s2	6	1995	GCF_000862725.1	Paramyxoviridae	V	Newcastle disease virus B1	-	ELAVL2
NC_002617.1	NC_002617.1	3183	s2	6	3189	GCF_000862725.1	Paramyxoviridae	V	Newcastle disease virus B1	-	ELAVL2
NC_002617.1	NC_002617.1	3405	s2	6	3411	GCF_000862725.1	Paramyxoviridae	V	Newcastle disease virus B1	-	ELAVL2
NC_002617.1	NC_002617.1	4283	s2	6	4289	GCF_000862725.1	Paramyxoviridae	V	Newcastle disease virus B1	-	ELAVL2
NC_002617.1	NC_002617.1	4325	s2	6	4331	GCF_000862725.1	Paramyxoviridae	V	Newcastle disease virus B1	-	ELAVL2
NC_002617.1	NC_002617.1	4923	s2	6	4929	GCF_000862725.1	Paramyxoviridae	V	Newcastle disease virus B1	-	ELAVL2
NC_002617.1	NC_002617.1	5398	s2	6	5404	GCF_000862725.1	Paramyxoviridae	V	Newcastle disease virus B1	-	ELAVL2
NC_002617.1	NC_002617.1	5658	s2	6	5664	GCF_000862725.1	Paramyxoviridae	V	Newcastle disease virus B1	-	ELAVL2
NC_002617.1	NC_002617.1	6015	s2	6	6021	GCF_000862725.1	Paramyxoviridae	V	Newcastle disease virus B1	-	ELAVL2
NC_002617.1	NC_002617.1	6265	s2	6	6271	GCF_000862725.1	Paramyxoviridae	V	Newcastle disease virus B1	-	ELAVL2
NC_002617.1	NC_002617.1	6592	s2	6	6598	GCF_000862725.1	Paramyxoviridae	V	Newcastle disease virus B1	-	ELAVL2
NC_002617.1	NC_002617.1	6633	s2	6	6639	GCF_000862725.1	Paramyxoviridae	V	Newcastle disease virus B1	-	ELAVL2
NC_002617.1	NC_002617.1	6863	s2	6	6869	GCF_000862725.1	Paramyxoviridae	V	Newcastle disease virus B1	-	ELAVL2
NC_002617.1	NC_002617.1	7811	s2	6	7817	GCF_000862725.1	Paramyxoviridae	V	Newcastle disease virus B1	-	ELAVL2
NC_002617.1	NC_002617.1	7923	s2	6	7929	GCF_000862725.1	Paramyxoviridae	V	Newcastle disease virus B1	-	ELAVL2
NC_002617.1	NC_002617.1	8568	s2	6	8574	GCF_000862725.1	Paramyxoviridae	V	Newcastle disease virus B1	-	ELAVL2
NC_002617.1	NC_002617.1	8718	s2	6	8724	GCF_000862725.1	Paramyxoviridae	V	Newcastle disease virus B1	-	ELAVL2
NC_002617.1	NC_002617.1	8896	s2	6	8902	GCF_000862725.1	Paramyxoviridae	V	Newcastle disease virus B1	-	ELAVL2
NC_002617.1	NC_002617.1	8985	s2	6	8991	GCF_000862725.1	Paramyxoviridae	V	Newcastle disease virus B1	-	ELAVL2
NC_002617.1	NC_002617.1	9181	s2	6	9187	GCF_000862725.1	Paramyxoviridae	V	Newcastle disease virus B1	-	ELAVL2
NC_002617.1	NC_002617.1	10038	s2	6	10044	GCF_000862725.1	Paramyxoviridae	V	Newcastle disease virus B1	-	ELAVL2
NC_002617.1	NC_002617.1	10065	s2	6	10071	GCF_000862725.1	Paramyxoviridae	V	Newcastle disease virus B1	-	ELAVL2
NC_002617.1	NC_002617.1	10689	s2	6	10695	GCF_000862725.1	Paramyxoviridae	V	Newcastle disease virus B1	-	ELAVL2
NC_002617.1	NC_002617.1	10744	s2	6	10750	GCF_000862725.1	Paramyxoviridae	V	Newcastle disease virus B1	-	ELAVL2
NC_002617.1	NC_002617.1	10917	s2	6	10923	GCF_000862725.1	Paramyxoviridae	V	Newcastle disease virus B1	-	ELAVL2
NC_002617.1	NC_002617.1	11053	s2	6	11059	GCF_000862725.1	Paramyxoviridae	V	Newcastle disease virus B1	-	ELAVL2
NC_002617.1	NC_002617.1	11115	s2	6	11121	GCF_000862725.1	Paramyxoviridae	V	Newcastle disease virus B1	-	ELAVL2
NC_002617.1	NC_002617.1	11120	s2	6	11126	GCF_000862725.1	Paramyxoviridae	V	Newcastle disease virus B1	-	ELAVL2
NC_002617.1	NC_002617.1	11931	s2	6	11937	GCF_000862725.1	Paramyxoviridae	V	Newcastle disease virus B1	-	ELAVL2
NC_002617.1	NC_002617.1	12137	s2	6	12143	GCF_000862725.1	Paramyxoviridae	V	Newcastle disease virus B1	-	ELAVL2
NC_002617.1	NC_002617.1	12500	s2	6	12506	GCF_000862725.1	Paramyxoviridae	V	Newcastle disease virus B1	-	ELAVL2
NC_002617.1	NC_002617.1	12901	s2	6	12907	GCF_000862725.1	Paramyxoviridae	V	Newcastle disease virus B1	-	ELAVL2
NC_002617.1	NC_002617.1	13384	s2	6	13390	GCF_000862725.1	Paramyxoviridae	V	Newcastle disease virus B1	-	ELAVL2
NC_002617.1	NC_002617.1	14968	s2	6	14974	GCF_000862725.1	Paramyxoviridae	V	Newcastle disease virus B1	-	ELAVL2
NC_002617.1	NC_002617.1	15153	s2	6	15159	GCF_000862725.1	Paramyxoviridae	V	Newcastle disease virus B1	-	ELAVL2
NC_005235.1	NC_005235.1	461	s2	6	467	GCF_000863045.1	Hantaviridae	V	Dobrava virus complete L	+	ELAVL2
NC_005235.1	NC_005235.1	804	s2	6	810	GCF_000863045.1	Hantaviridae	V	Dobrava virus complete L	+	ELAVL2
NC_005235.1	NC_005235.1	845	s2	6	851	GCF_000863045.1	Hantaviridae	V	Dobrava virus complete L	+	ELAVL2
NC_005235.1	NC_005235.1	906	s2	6	912	GCF_000863045.1	Hantaviridae	V	Dobrava virus complete L	+	ELAVL2
NC_005235.1	NC_005235.1	1089	s2	6	1095	GCF_000863045.1	Hantaviridae	V	Dobrava virus complete L	+	ELAVL2
NC_005235.1	NC_005235.1	1145	s2	6	1151	GCF_000863045.1	Hantaviridae	V	Dobrava virus complete L	+	ELAVL2
NC_005235.1	NC_005235.1	1395	s2	6	1401	GCF_000863045.1	Hantaviridae	V	Dobrava virus complete L	+	ELAVL2
NC_005235.1	NC_005235.1	1561	s2	6	1567	GCF_000863045.1	Hantaviridae	V	Dobrava virus complete L	+	ELAVL2
NC_005235.1	NC_005235.1	1624	s2	6	1630	GCF_000863045.1	Hantaviridae	V	Dobrava virus complete L	+	ELAVL2
NC_005235.1	NC_005235.1	1846	s2	6	1852	GCF_000863045.1	Hantaviridae	V	Dobrava virus complete L	+	ELAVL2
NC_005235.1	NC_005235.1	1900	s2	6	1906	GCF_000863045.1	Hantaviridae	V	Dobrava virus complete L	+	ELAVL2
NC_005235.1	NC_005235.1	2070	s2	6	2076	GCF_000863045.1	Hantaviridae	V	Dobrava virus complete L	+	ELAVL2
NC_005235.1	NC_005235.1	2089	s2	6	2095	GCF_000863045.1	Hantaviridae	V	Dobrava virus complete L	+	ELAVL2
NC_005235.1	NC_005235.1	2434	s2	6	2440	GCF_000863045.1	Hantaviridae	V	Dobrava virus complete L	+	ELAVL2
NC_005235.1	NC_005235.1	2498	s2	6	2504	GCF_000863045.1	Hantaviridae	V	Dobrava virus complete L	+	ELAVL2
NC_005235.1	NC_005235.1	2714	s2	6	2720	GCF_000863045.1	Hantaviridae	V	Dobrava virus complete L	+	ELAVL2
NC_005235.1	NC_005235.1	2830	s2	6	2836	GCF_000863045.1	Hantaviridae	V	Dobrava virus complete L	+	ELAVL2
NC_005235.1	NC_005235.1	3235	s2	6	3241	GCF_000863045.1	Hantaviridae	V	Dobrava virus complete L	+	ELAVL2
NC_005235.1	NC_005235.1	3913	s2	6	3919	GCF_000863045.1	Hantaviridae	V	Dobrava virus complete L	+	ELAVL2
NC_005235.1	NC_005235.1	3964	s2	6	3970	GCF_000863045.1	Hantaviridae	V	Dobrava virus complete L	+	ELAVL2
NC_005235.1	NC_005235.1	4023	s2	6	4029	GCF_000863045.1	Hantaviridae	V	Dobrava virus complete L	+	ELAVL2
NC_005235.1	NC_005235.1	4080	s2	6	4086	GCF_000863045.1	Hantaviridae	V	Dobrava virus complete L	+	ELAVL2
NC_005235.1	NC_005235.1	4381	s2	6	4387	GCF_000863045.1	Hantaviridae	V	Dobrava virus complete L	+	ELAVL2
NC_005235.1	NC_005235.1	4407	s2	6	4413	GCF_000863045.1	Hantaviridae	V	Dobrava virus complete L	+	ELAVL2
NC_005235.1	NC_005235.1	5013	s2	6	5019	GCF_000863045.1	Hantaviridae	V	Dobrava virus complete L	+	ELAVL2
NC_005235.1	NC_005235.1	5595	s2	6	5601	GCF_000863045.1	Hantaviridae	V	Dobrava virus complete L	+	ELAVL2
NC_005235.1	NC_005235.1	6245	s2	6	6251	GCF_000863045.1	Hantaviridae	V	Dobrava virus complete L	+	ELAVL2
NC_005235.1	NC_005235.1	6268	s2	6	6274	GCF_000863045.1	Hantaviridae	V	Dobrava virus complete L	+	ELAVL2
NC_005235.1	NC_005235.1	6418	s2	6	6424	GCF_000863045.1	Hantaviridae	V	Dobrava virus complete L	+	ELAVL2
NC_005235.1	NC_005235.1	6457	s2	6	6463	GCF_000863045.1	Hantaviridae	V	Dobrava virus complete L	+	ELAVL2
NC_005235.1	NC_005235.1	6505	s2	6	6511	GCF_000863045.1	Hantaviridae	V	Dobrava virus complete L	+	ELAVL2
NC_005235.1	NC_005235.1	6511	s2	6	6517	GCF_000863045.1	Hantaviridae	V	Dobrava virus complete L	+	ELAVL2
NC_005235.1	NC_005235.1	291	s2	6	297	GCF_000863045.1	Hantaviridae	V	Dobrava virus complete L	-	ELAVL2
NC_005235.1	NC_005235.1	373	s2	6	379	GCF_000863045.1	Hantaviridae	V	Dobrava virus complete L	-	ELAVL2
NC_005235.1	NC_005235.1	401	s2	6	407	GCF_000863045.1	Hantaviridae	V	Dobrava virus complete L	-	ELAVL2
NC_005235.1	NC_005235.1	516	s2	6	522	GCF_000863045.1	Hantaviridae	V	Dobrava virus complete L	-	ELAVL2
NC_005235.1	NC_005235.1	786	s2	6	792	GCF_000863045.1	Hantaviridae	V	Dobrava virus complete L	-	ELAVL2
NC_005235.1	NC_005235.1	798	s2	6	804	GCF_000863045.1	Hantaviridae	V	Dobrava virus complete L	-	ELAVL2
NC_005235.1	NC_005235.1	839	s2	6	845	GCF_000863045.1	Hantaviridae	V	Dobrava virus complete L	-	ELAVL2
NC_005235.1	NC_005235.1	1050	s2	6	1056	GCF_000863045.1	Hantaviridae	V	Dobrava virus complete L	-	ELAVL2
NC_005235.1	NC_005235.1	1147	s2	6	1153	GCF_000863045.1	Hantaviridae	V	Dobrava virus complete L	-	ELAVL2
NC_005235.1	NC_005235.1	1214	s2	6	1220	GCF_000863045.1	Hantaviridae	V	Dobrava virus complete L	-	ELAVL2
NC_005235.1	NC_005235.1	1622	s2	6	1628	GCF_000863045.1	Hantaviridae	V	Dobrava virus complete L	-	ELAVL2
NC_005235.1	NC_005235.1	1643	s2	6	1649	GCF_000863045.1	Hantaviridae	V	Dobrava virus complete L	-	ELAVL2
NC_005235.1	NC_005235.1	1702	s2	6	1708	GCF_000863045.1	Hantaviridae	V	Dobrava virus complete L	-	ELAVL2
NC_005235.1	NC_005235.1	2009	s2	6	2015	GCF_000863045.1	Hantaviridae	V	Dobrava virus complete L	-	ELAVL2
NC_005235.1	NC_005235.1	2335	s2	6	2341	GCF_000863045.1	Hantaviridae	V	Dobrava virus complete L	-	ELAVL2
NC_005235.1	NC_005235.1	2476	s2	6	2482	GCF_000863045.1	Hantaviridae	V	Dobrava virus complete L	-	ELAVL2
NC_005235.1	NC_005235.1	2586	s2	6	2592	GCF_000863045.1	Hantaviridae	V	Dobrava virus complete L	-	ELAVL2
NC_005235.1	NC_005235.1	2596	s2	6	2602	GCF_000863045.1	Hantaviridae	V	Dobrava virus complete L	-	ELAVL2
NC_005235.1	NC_005235.1	2623	s2	6	2629	GCF_000863045.1	Hantaviridae	V	Dobrava virus complete L	-	ELAVL2
NC_005235.1	NC_005235.1	2634	s2	6	2640	GCF_000863045.1	Hantaviridae	V	Dobrava virus complete L	-	ELAVL2
NC_005235.1	NC_005235.1	2750	s2	6	2756	GCF_000863045.1	Hantaviridae	V	Dobrava virus complete L	-	ELAVL2
NC_005235.1	NC_005235.1	3073	s2	6	3079	GCF_000863045.1	Hantaviridae	V	Dobrava virus complete L	-	ELAVL2
NC_005235.1	NC_005235.1	3486	s2	6	3492	GCF_000863045.1	Hantaviridae	V	Dobrava virus complete L	-	ELAVL2
NC_005235.1	NC_005235.1	3599	s2	6	3605	GCF_000863045.1	Hantaviridae	V	Dobrava virus complete L	-	ELAVL2
NC_005235.1	NC_005235.1	3604	s2	6	3610	GCF_000863045.1	Hantaviridae	V	Dobrava virus complete L	-	ELAVL2
NC_005235.1	NC_005235.1	3671	s2	6	3677	GCF_000863045.1	Hantaviridae	V	Dobrava virus complete L	-	ELAVL2
NC_005235.1	NC_005235.1	3700	s2	6	3706	GCF_000863045.1	Hantaviridae	V	Dobrava virus complete L	-	ELAVL2
NC_005235.1	NC_005235.1	3741	s2	6	3747	GCF_000863045.1	Hantaviridae	V	Dobrava virus complete L	-	ELAVL2
NC_005235.1	NC_005235.1	3842	s2	6	3848	GCF_000863045.1	Hantaviridae	V	Dobrava virus complete L	-	ELAVL2
NC_005235.1	NC_005235.1	3872	s2	6	3878	GCF_000863045.1	Hantaviridae	V	Dobrava virus complete L	-	ELAVL2
NC_005235.1	NC_005235.1	4197	s2	6	4203	GCF_000863045.1	Hantaviridae	V	Dobrava virus complete L	-	ELAVL2
NC_005235.1	NC_005235.1	4229	s2	6	4235	GCF_000863045.1	Hantaviridae	V	Dobrava virus complete L	-	ELAVL2
NC_005235.1	NC_005235.1	4241	s2	6	4247	GCF_000863045.1	Hantaviridae	V	Dobrava virus complete L	-	ELAVL2
NC_005235.1	NC_005235.1	4308	s2	6	4314	GCF_000863045.1	Hantaviridae	V	Dobrava virus complete L	-	ELAVL2
NC_005235.1	NC_005235.1	4442	s2	6	4448	GCF_000863045.1	Hantaviridae	V	Dobrava virus complete L	-	ELAVL2
NC_005235.1	NC_005235.1	4767	s2	6	4773	GCF_000863045.1	Hantaviridae	V	Dobrava virus complete L	-	ELAVL2
NC_005235.1	NC_005235.1	5088	s2	6	5094	GCF_000863045.1	Hantaviridae	V	Dobrava virus complete L	-	ELAVL2
NC_005235.1	NC_005235.1	5227	s2	6	5233	GCF_000863045.1	Hantaviridae	V	Dobrava virus complete L	-	ELAVL2
NC_005235.1	NC_005235.1	5304	s2	6	5310	GCF_000863045.1	Hantaviridae	V	Dobrava virus complete L	-	ELAVL2
NC_005235.1	NC_005235.1	5396	s2	6	5402	GCF_000863045.1	Hantaviridae	V	Dobrava virus complete L	-	ELAVL2
NC_005235.1	NC_005235.1	5734	s2	6	5740	GCF_000863045.1	Hantaviridae	V	Dobrava virus complete L	-	ELAVL2
NC_005235.1	NC_005235.1	5829	s2	6	5835	GCF_000863045.1	Hantaviridae	V	Dobrava virus complete L	-	ELAVL2
NC_005235.1	NC_005235.1	5852	s2	6	5858	GCF_000863045.1	Hantaviridae	V	Dobrava virus complete L	-	ELAVL2
NC_005235.1	NC_005235.1	6121	s2	6	6127	GCF_000863045.1	Hantaviridae	V	Dobrava virus complete L	-	ELAVL2
NC_005235.1	NC_005235.1	6235	s2	6	6241	GCF_000863045.1	Hantaviridae	V	Dobrava virus complete L	-	ELAVL2
NC_005235.1	NC_005235.1	6264	s2	6	6270	GCF_000863045.1	Hantaviridae	V	Dobrava virus complete L	-	ELAVL2
NC_005235.1	NC_005235.1	6485	s2	6	6491	GCF_000863045.1	Hantaviridae	V	Dobrava virus complete L	-	ELAVL2
NC_005234.1	NC_005234.1	668	s2	6	674	GCF_000863045.1	Hantaviridae	V	Dobrava virus complete L	+	ELAVL2
NC_005234.1	NC_005234.1	827	s2	6	833	GCF_000863045.1	Hantaviridae	V	Dobrava virus complete L	+	ELAVL2
NC_005234.1	NC_005234.1	856	s2	6	862	GCF_000863045.1	Hantaviridae	V	Dobrava virus complete L	+	ELAVL2
NC_005234.1	NC_005234.1	1018	s2	6	1024	GCF_000863045.1	Hantaviridae	V	Dobrava virus complete L	+	ELAVL2
NC_005234.1	NC_005234.1	1228	s2	6	1234	GCF_000863045.1	Hantaviridae	V	Dobrava virus complete L	+	ELAVL2
NC_005234.1	NC_005234.1	1363	s2	6	1369	GCF_000863045.1	Hantaviridae	V	Dobrava virus complete L	+	ELAVL2
NC_005234.1	NC_005234.1	1416	s2	6	1422	GCF_000863045.1	Hantaviridae	V	Dobrava virus complete L	+	ELAVL2
NC_005234.1	NC_005234.1	1569	s2	6	1575	GCF_000863045.1	Hantaviridae	V	Dobrava virus complete L	+	ELAVL2
NC_005234.1	NC_005234.1	1897	s2	6	1903	GCF_000863045.1	Hantaviridae	V	Dobrava virus complete L	+	ELAVL2
NC_005234.1	NC_005234.1	2234	s2	6	2240	GCF_000863045.1	Hantaviridae	V	Dobrava virus complete L	+	ELAVL2
NC_005234.1	NC_005234.1	3340	s2	6	3346	GCF_000863045.1	Hantaviridae	V	Dobrava virus complete L	+	ELAVL2
NC_005234.1	NC_005234.1	3376	s2	6	3382	GCF_000863045.1	Hantaviridae	V	Dobrava virus complete L	+	ELAVL2
NC_005234.1	NC_005234.1	3490	s2	6	3496	GCF_000863045.1	Hantaviridae	V	Dobrava virus complete L	+	ELAVL2
NC_005234.1	NC_005234.1	3526	s2	6	3532	GCF_000863045.1	Hantaviridae	V	Dobrava virus complete L	+	ELAVL2
NC_005234.1	NC_005234.1	72	s2	6	78	GCF_000863045.1	Hantaviridae	V	Dobrava virus complete L	-	ELAVL2
NC_005234.1	NC_005234.1	703	s2	6	709	GCF_000863045.1	Hantaviridae	V	Dobrava virus complete L	-	ELAVL2
NC_005234.1	NC_005234.1	909	s2	6	915	GCF_000863045.1	Hantaviridae	V	Dobrava virus complete L	-	ELAVL2
NC_005234.1	NC_005234.1	1156	s2	6	1162	GCF_000863045.1	Hantaviridae	V	Dobrava virus complete L	-	ELAVL2
NC_005234.1	NC_005234.1	1524	s2	6	1530	GCF_000863045.1	Hantaviridae	V	Dobrava virus complete L	-	ELAVL2
NC_005234.1	NC_005234.1	1721	s2	6	1727	GCF_000863045.1	Hantaviridae	V	Dobrava virus complete L	-	ELAVL2
NC_005234.1	NC_005234.1	1784	s2	6	1790	GCF_000863045.1	Hantaviridae	V	Dobrava virus complete L	-	ELAVL2
NC_005234.1	NC_005234.1	1981	s2	6	1987	GCF_000863045.1	Hantaviridae	V	Dobrava virus complete L	-	ELAVL2
NC_005234.1	NC_005234.1	2015	s2	6	2021	GCF_000863045.1	Hantaviridae	V	Dobrava virus complete L	-	ELAVL2
NC_005234.1	NC_005234.1	2026	s2	6	2032	GCF_000863045.1	Hantaviridae	V	Dobrava virus complete L	-	ELAVL2
NC_005234.1	NC_005234.1	2912	s2	6	2918	GCF_000863045.1	Hantaviridae	V	Dobrava virus complete L	-	ELAVL2
NC_005234.1	NC_005234.1	3128	s2	6	3134	GCF_000863045.1	Hantaviridae	V	Dobrava virus complete L	-	ELAVL2
NC_005234.1	NC_005234.1	3340	s2	6	3346	GCF_000863045.1	Hantaviridae	V	Dobrava virus complete L	-	ELAVL2
NC_005234.1	NC_005234.1	3366	s2	6	3372	GCF_000863045.1	Hantaviridae	V	Dobrava virus complete L	-	ELAVL2
NC_005234.1	NC_005234.1	3515	s2	6	3521	GCF_000863045.1	Hantaviridae	V	Dobrava virus complete L	-	ELAVL2
NC_005233.1	NC_005233.1	706	s2	6	712	GCF_000863045.1	Hantaviridae	V	Dobrava virus complete L	+	ELAVL2
NC_005233.1	NC_005233.1	1113	s2	6	1119	GCF_000863045.1	Hantaviridae	V	Dobrava virus complete L	+	ELAVL2
NC_005233.1	NC_005233.1	1218	s2	6	1224	GCF_000863045.1	Hantaviridae	V	Dobrava virus complete L	+	ELAVL2
NC_005233.1	NC_005233.1	1500	s2	6	1506	GCF_000863045.1	Hantaviridae	V	Dobrava virus complete L	+	ELAVL2
NC_005233.1	NC_005233.1	1560	s2	6	1566	GCF_000863045.1	Hantaviridae	V	Dobrava virus complete L	+	ELAVL2
NC_005233.1	NC_005233.1	386	s2	6	392	GCF_000863045.1	Hantaviridae	V	Dobrava virus complete L	-	ELAVL2
NC_005233.1	NC_005233.1	467	s2	6	473	GCF_000863045.1	Hantaviridae	V	Dobrava virus complete L	-	ELAVL2
NC_005233.1	NC_005233.1	598	s2	6	604	GCF_000863045.1	Hantaviridae	V	Dobrava virus complete L	-	ELAVL2
NC_005233.1	NC_005233.1	811	s2	6	817	GCF_000863045.1	Hantaviridae	V	Dobrava virus complete L	-	ELAVL2
NC_005233.1	NC_005233.1	1416	s2	6	1422	GCF_000863045.1	Hantaviridae	V	Dobrava virus complete L	-	ELAVL2
NC_005233.1	NC_005233.1	1465	s2	6	1471	GCF_000863045.1	Hantaviridae	V	Dobrava virus complete L	-	ELAVL2
NC_005233.1	NC_005233.1	1513	s2	6	1519	GCF_000863045.1	Hantaviridae	V	Dobrava virus complete L	-	ELAVL2
NC_005233.1	NC_005233.1	1536	s2	6	1542	GCF_000863045.1	Hantaviridae	V	Dobrava virus complete L	-	ELAVL2
NC_005233.1	NC_005233.1	1548	s2	6	1554	GCF_000863045.1	Hantaviridae	V	Dobrava virus complete L	-	ELAVL2
NC_005233.1	NC_005233.1	1610	s2	6	1616	GCF_000863045.1	Hantaviridae	V	Dobrava virus complete L	-	ELAVL2
NC_005233.1	NC_005233.1	1651	s2	6	1657	GCF_000863045.1	Hantaviridae	V	Dobrava virus complete L	-	ELAVL2
NC_003443.1	NC_003443.1	95	s2	6	101	GCF_000863525.1	Paramyxoviridae	V	Human rubulavirus 2	+	ELAVL2
NC_003443.1	NC_003443.1	165	s2	6	171	GCF_000863525.1	Paramyxoviridae	V	Human rubulavirus 2	+	ELAVL2
NC_003443.1	NC_003443.1	306	s2	6	312	GCF_000863525.1	Paramyxoviridae	V	Human rubulavirus 2	+	ELAVL2
NC_003443.1	NC_003443.1	381	s2	6	387	GCF_000863525.1	Paramyxoviridae	V	Human rubulavirus 2	+	ELAVL2
NC_003443.1	NC_003443.1	956	s2	6	962	GCF_000863525.1	Paramyxoviridae	V	Human rubulavirus 2	+	ELAVL2
NC_003443.1	NC_003443.1	1016	s2	6	1022	GCF_000863525.1	Paramyxoviridae	V	Human rubulavirus 2	+	ELAVL2
NC_003443.1	NC_003443.1	1234	s2	6	1240	GCF_000863525.1	Paramyxoviridae	V	Human rubulavirus 2	+	ELAVL2
NC_003443.1	NC_003443.1	4349	s2	6	4355	GCF_000863525.1	Paramyxoviridae	V	Human rubulavirus 2	+	ELAVL2
NC_003443.1	NC_003443.1	4679	s2	6	4685	GCF_000863525.1	Paramyxoviridae	V	Human rubulavirus 2	+	ELAVL2
NC_003443.1	NC_003443.1	5869	s2	6	5875	GCF_000863525.1	Paramyxoviridae	V	Human rubulavirus 2	+	ELAVL2
NC_003443.1	NC_003443.1	6049	s2	6	6055	GCF_000863525.1	Paramyxoviridae	V	Human rubulavirus 2	+	ELAVL2
NC_003443.1	NC_003443.1	6401	s2	6	6407	GCF_000863525.1	Paramyxoviridae	V	Human rubulavirus 2	+	ELAVL2
NC_003443.1	NC_003443.1	6873	s2	6	6879	GCF_000863525.1	Paramyxoviridae	V	Human rubulavirus 2	+	ELAVL2
NC_003443.1	NC_003443.1	7328	s2	6	7334	GCF_000863525.1	Paramyxoviridae	V	Human rubulavirus 2	+	ELAVL2
NC_003443.1	NC_003443.1	7798	s2	6	7804	GCF_000863525.1	Paramyxoviridae	V	Human rubulavirus 2	+	ELAVL2
NC_003443.1	NC_003443.1	8070	s2	6	8076	GCF_000863525.1	Paramyxoviridae	V	Human rubulavirus 2	+	ELAVL2
NC_003443.1	NC_003443.1	8092	s2	6	8098	GCF_000863525.1	Paramyxoviridae	V	Human rubulavirus 2	+	ELAVL2
NC_003443.1	NC_003443.1	8185	s2	6	8191	GCF_000863525.1	Paramyxoviridae	V	Human rubulavirus 2	+	ELAVL2
NC_003443.1	NC_003443.1	8481	s2	6	8487	GCF_000863525.1	Paramyxoviridae	V	Human rubulavirus 2	+	ELAVL2
NC_003443.1	NC_003443.1	8634	s2	6	8640	GCF_000863525.1	Paramyxoviridae	V	Human rubulavirus 2	+	ELAVL2
NC_003443.1	NC_003443.1	8678	s2	6	8684	GCF_000863525.1	Paramyxoviridae	V	Human rubulavirus 2	+	ELAVL2
NC_003443.1	NC_003443.1	9482	s2	6	9488	GCF_000863525.1	Paramyxoviridae	V	Human rubulavirus 2	+	ELAVL2
NC_003443.1	NC_003443.1	9492	s2	6	9498	GCF_000863525.1	Paramyxoviridae	V	Human rubulavirus 2	+	ELAVL2
NC_003443.1	NC_003443.1	9610	s2	6	9616	GCF_000863525.1	Paramyxoviridae	V	Human rubulavirus 2	+	ELAVL2
NC_003443.1	NC_003443.1	9838	s2	6	9844	GCF_000863525.1	Paramyxoviridae	V	Human rubulavirus 2	+	ELAVL2
NC_003443.1	NC_003443.1	9993	s2	6	9999	GCF_000863525.1	Paramyxoviridae	V	Human rubulavirus 2	+	ELAVL2
NC_003443.1	NC_003443.1	10007	s2	6	10013	GCF_000863525.1	Paramyxoviridae	V	Human rubulavirus 2	+	ELAVL2
NC_003443.1	NC_003443.1	10208	s2	6	10214	GCF_000863525.1	Paramyxoviridae	V	Human rubulavirus 2	+	ELAVL2
NC_003443.1	NC_003443.1	10779	s2	6	10785	GCF_000863525.1	Paramyxoviridae	V	Human rubulavirus 2	+	ELAVL2
NC_003443.1	NC_003443.1	11209	s2	6	11215	GCF_000863525.1	Paramyxoviridae	V	Human rubulavirus 2	+	ELAVL2
NC_003443.1	NC_003443.1	11311	s2	6	11317	GCF_000863525.1	Paramyxoviridae	V	Human rubulavirus 2	+	ELAVL2
NC_003443.1	NC_003443.1	11558	s2	6	11564	GCF_000863525.1	Paramyxoviridae	V	Human rubulavirus 2	+	ELAVL2
NC_003443.1	NC_003443.1	11900	s2	6	11906	GCF_000863525.1	Paramyxoviridae	V	Human rubulavirus 2	+	ELAVL2
NC_003443.1	NC_003443.1	12034	s2	6	12040	GCF_000863525.1	Paramyxoviridae	V	Human rubulavirus 2	+	ELAVL2
NC_003443.1	NC_003443.1	12348	s2	6	12354	GCF_000863525.1	Paramyxoviridae	V	Human rubulavirus 2	+	ELAVL2
NC_003443.1	NC_003443.1	12385	s2	6	12391	GCF_000863525.1	Paramyxoviridae	V	Human rubulavirus 2	+	ELAVL2
NC_003443.1	NC_003443.1	12733	s2	6	12739	GCF_000863525.1	Paramyxoviridae	V	Human rubulavirus 2	+	ELAVL2
NC_003443.1	NC_003443.1	13262	s2	6	13268	GCF_000863525.1	Paramyxoviridae	V	Human rubulavirus 2	+	ELAVL2
NC_003443.1	NC_003443.1	13680	s2	6	13686	GCF_000863525.1	Paramyxoviridae	V	Human rubulavirus 2	+	ELAVL2
NC_003443.1	NC_003443.1	14300	s2	6	14306	GCF_000863525.1	Paramyxoviridae	V	Human rubulavirus 2	+	ELAVL2
NC_003443.1	NC_003443.1	14662	s2	6	14668	GCF_000863525.1	Paramyxoviridae	V	Human rubulavirus 2	+	ELAVL2
NC_003443.1	NC_003443.1	14787	s2	6	14793	GCF_000863525.1	Paramyxoviridae	V	Human rubulavirus 2	+	ELAVL2
NC_003443.1	NC_003443.1	15245	s2	6	15251	GCF_000863525.1	Paramyxoviridae	V	Human rubulavirus 2	+	ELAVL2
NC_003443.1	NC_003443.1	15314	s2	6	15320	GCF_000863525.1	Paramyxoviridae	V	Human rubulavirus 2	+	ELAVL2
NC_003443.1	NC_003443.1	15608	s2	6	15614	GCF_000863525.1	Paramyxoviridae	V	Human rubulavirus 2	+	ELAVL2
NC_003443.1	NC_003443.1	15632	s2	6	15638	GCF_000863525.1	Paramyxoviridae	V	Human rubulavirus 2	+	ELAVL2
NC_003443.1	NC_003443.1	20	s2	6	26	GCF_000863525.1	Paramyxoviridae	V	Human rubulavirus 2	-	ELAVL2
NC_003443.1	NC_003443.1	199	s2	6	205	GCF_000863525.1	Paramyxoviridae	V	Human rubulavirus 2	-	ELAVL2
NC_003443.1	NC_003443.1	286	s2	6	292	GCF_000863525.1	Paramyxoviridae	V	Human rubulavirus 2	-	ELAVL2
NC_003443.1	NC_003443.1	302	s2	6	308	GCF_000863525.1	Paramyxoviridae	V	Human rubulavirus 2	-	ELAVL2
NC_003443.1	NC_003443.1	625	s2	6	631	GCF_000863525.1	Paramyxoviridae	V	Human rubulavirus 2	-	ELAVL2
NC_003443.1	NC_003443.1	721	s2	6	727	GCF_000863525.1	Paramyxoviridae	V	Human rubulavirus 2	-	ELAVL2
NC_003443.1	NC_003443.1	740	s2	6	746	GCF_000863525.1	Paramyxoviridae	V	Human rubulavirus 2	-	ELAVL2
NC_003443.1	NC_003443.1	996	s2	6	1002	GCF_000863525.1	Paramyxoviridae	V	Human rubulavirus 2	-	ELAVL2
NC_003443.1	NC_003443.1	1222	s2	6	1228	GCF_000863525.1	Paramyxoviridae	V	Human rubulavirus 2	-	ELAVL2
NC_003443.1	NC_003443.1	1655	s2	6	1661	GCF_000863525.1	Paramyxoviridae	V	Human rubulavirus 2	-	ELAVL2
NC_003443.1	NC_003443.1	1785	s2	6	1791	GCF_000863525.1	Paramyxoviridae	V	Human rubulavirus 2	-	ELAVL2
NC_003443.1	NC_003443.1	1928	s2	6	1934	GCF_000863525.1	Paramyxoviridae	V	Human rubulavirus 2	-	ELAVL2
NC_003443.1	NC_003443.1	1953	s2	6	1959	GCF_000863525.1	Paramyxoviridae	V	Human rubulavirus 2	-	ELAVL2
NC_003443.1	NC_003443.1	2002	s2	6	2008	GCF_000863525.1	Paramyxoviridae	V	Human rubulavirus 2	-	ELAVL2
NC_003443.1	NC_003443.1	2532	s2	6	2538	GCF_000863525.1	Paramyxoviridae	V	Human rubulavirus 2	-	ELAVL2
NC_003443.1	NC_003443.1	2568	s2	6	2574	GCF_000863525.1	Paramyxoviridae	V	Human rubulavirus 2	-	ELAVL2
NC_003443.1	NC_003443.1	3403	s2	6	3409	GCF_000863525.1	Paramyxoviridae	V	Human rubulavirus 2	-	ELAVL2
NC_003443.1	NC_003443.1	3713	s2	6	3719	GCF_000863525.1	Paramyxoviridae	V	Human rubulavirus 2	-	ELAVL2
NC_003443.1	NC_003443.1	3798	s2	6	3804	GCF_000863525.1	Paramyxoviridae	V	Human rubulavirus 2	-	ELAVL2
NC_003443.1	NC_003443.1	3886	s2	6	3892	GCF_000863525.1	Paramyxoviridae	V	Human rubulavirus 2	-	ELAVL2
NC_003443.1	NC_003443.1	4199	s2	6	4205	GCF_000863525.1	Paramyxoviridae	V	Human rubulavirus 2	-	ELAVL2
NC_003443.1	NC_003443.1	4295	s2	6	4301	GCF_000863525.1	Paramyxoviridae	V	Human rubulavirus 2	-	ELAVL2
NC_003443.1	NC_003443.1	4463	s2	6	4469	GCF_000863525.1	Paramyxoviridae	V	Human rubulavirus 2	-	ELAVL2
NC_003443.1	NC_003443.1	4605	s2	6	4611	GCF_000863525.1	Paramyxoviridae	V	Human rubulavirus 2	-	ELAVL2
NC_003443.1	NC_003443.1	4923	s2	6	4929	GCF_000863525.1	Paramyxoviridae	V	Human rubulavirus 2	-	ELAVL2
NC_003443.1	NC_003443.1	4934	s2	6	4940	GCF_000863525.1	Paramyxoviridae	V	Human rubulavirus 2	-	ELAVL2
NC_003443.1	NC_003443.1	5003	s2	6	5009	GCF_000863525.1	Paramyxoviridae	V	Human rubulavirus 2	-	ELAVL2
NC_003443.1	NC_003443.1	5078	s2	6	5084	GCF_000863525.1	Paramyxoviridae	V	Human rubulavirus 2	-	ELAVL2
NC_003443.1	NC_003443.1	5182	s2	6	5188	GCF_000863525.1	Paramyxoviridae	V	Human rubulavirus 2	-	ELAVL2
NC_003443.1	NC_003443.1	5197	s2	6	5203	GCF_000863525.1	Paramyxoviridae	V	Human rubulavirus 2	-	ELAVL2
NC_003443.1	NC_003443.1	5362	s2	6	5368	GCF_000863525.1	Paramyxoviridae	V	Human rubulavirus 2	-	ELAVL2
NC_003443.1	NC_003443.1	5562	s2	6	5568	GCF_000863525.1	Paramyxoviridae	V	Human rubulavirus 2	-	ELAVL2
NC_003443.1	NC_003443.1	5573	s2	6	5579	GCF_000863525.1	Paramyxoviridae	V	Human rubulavirus 2	-	ELAVL2
NC_003443.1	NC_003443.1	5606	s2	6	5612	GCF_000863525.1	Paramyxoviridae	V	Human rubulavirus 2	-	ELAVL2
NC_003443.1	NC_003443.1	5658	s2	6	5664	GCF_000863525.1	Paramyxoviridae	V	Human rubulavirus 2	-	ELAVL2
NC_003443.1	NC_003443.1	6372	s2	6	6378	GCF_000863525.1	Paramyxoviridae	V	Human rubulavirus 2	-	ELAVL2
NC_003443.1	NC_003443.1	6380	s2	6	6386	GCF_000863525.1	Paramyxoviridae	V	Human rubulavirus 2	-	ELAVL2
NC_003443.1	NC_003443.1	6425	s2	6	6431	GCF_000863525.1	Paramyxoviridae	V	Human rubulavirus 2	-	ELAVL2
NC_003443.1	NC_003443.1	6903	s2	6	6909	GCF_000863525.1	Paramyxoviridae	V	Human rubulavirus 2	-	ELAVL2
NC_003443.1	NC_003443.1	8171	s2	6	8177	GCF_000863525.1	Paramyxoviridae	V	Human rubulavirus 2	-	ELAVL2
NC_003443.1	NC_003443.1	8555	s2	6	8561	GCF_000863525.1	Paramyxoviridae	V	Human rubulavirus 2	-	ELAVL2
NC_003443.1	NC_003443.1	8616	s2	6	8622	GCF_000863525.1	Paramyxoviridae	V	Human rubulavirus 2	-	ELAVL2
NC_003443.1	NC_003443.1	8786	s2	6	8792	GCF_000863525.1	Paramyxoviridae	V	Human rubulavirus 2	-	ELAVL2
NC_003443.1	NC_003443.1	8876	s2	6	8882	GCF_000863525.1	Paramyxoviridae	V	Human rubulavirus 2	-	ELAVL2
NC_003443.1	NC_003443.1	9008	s2	6	9014	GCF_000863525.1	Paramyxoviridae	V	Human rubulavirus 2	-	ELAVL2
NC_003443.1	NC_003443.1	9015	s2	6	9021	GCF_000863525.1	Paramyxoviridae	V	Human rubulavirus 2	-	ELAVL2
NC_003443.1	NC_003443.1	9056	s2	6	9062	GCF_000863525.1	Paramyxoviridae	V	Human rubulavirus 2	-	ELAVL2
NC_003443.1	NC_003443.1	9107	s2	6	9113	GCF_000863525.1	Paramyxoviridae	V	Human rubulavirus 2	-	ELAVL2
NC_003443.1	NC_003443.1	9253	s2	6	9259	GCF_000863525.1	Paramyxoviridae	V	Human rubulavirus 2	-	ELAVL2
NC_003443.1	NC_003443.1	9461	s2	6	9467	GCF_000863525.1	Paramyxoviridae	V	Human rubulavirus 2	-	ELAVL2
NC_003443.1	NC_003443.1	10542	s2	6	10548	GCF_000863525.1	Paramyxoviridae	V	Human rubulavirus 2	-	ELAVL2
NC_003443.1	NC_003443.1	10577	s2	6	10583	GCF_000863525.1	Paramyxoviridae	V	Human rubulavirus 2	-	ELAVL2
NC_003443.1	NC_003443.1	10689	s2	6	10695	GCF_000863525.1	Paramyxoviridae	V	Human rubulavirus 2	-	ELAVL2
NC_003443.1	NC_003443.1	10903	s2	6	10909	GCF_000863525.1	Paramyxoviridae	V	Human rubulavirus 2	-	ELAVL2
NC_003443.1	NC_003443.1	11069	s2	6	11075	GCF_000863525.1	Paramyxoviridae	V	Human rubulavirus 2	-	ELAVL2
NC_003443.1	NC_003443.1	11436	s2	6	11442	GCF_000863525.1	Paramyxoviridae	V	Human rubulavirus 2	-	ELAVL2
NC_003443.1	NC_003443.1	11711	s2	6	11717	GCF_000863525.1	Paramyxoviridae	V	Human rubulavirus 2	-	ELAVL2
NC_003443.1	NC_003443.1	11828	s2	6	11834	GCF_000863525.1	Paramyxoviridae	V	Human rubulavirus 2	-	ELAVL2
NC_003443.1	NC_003443.1	12238	s2	6	12244	GCF_000863525.1	Paramyxoviridae	V	Human rubulavirus 2	-	ELAVL2
NC_003443.1	NC_003443.1	12261	s2	6	12267	GCF_000863525.1	Paramyxoviridae	V	Human rubulavirus 2	-	ELAVL2
NC_003443.1	NC_003443.1	12275	s2	6	12281	GCF_000863525.1	Paramyxoviridae	V	Human rubulavirus 2	-	ELAVL2
NC_003443.1	NC_003443.1	12280	s2	6	12286	GCF_000863525.1	Paramyxoviridae	V	Human rubulavirus 2	-	ELAVL2
NC_003443.1	NC_003443.1	12396	s2	6	12402	GCF_000863525.1	Paramyxoviridae	V	Human rubulavirus 2	-	ELAVL2
NC_003443.1	NC_003443.1	12465	s2	6	12471	GCF_000863525.1	Paramyxoviridae	V	Human rubulavirus 2	-	ELAVL2
NC_003443.1	NC_003443.1	12605	s2	6	12611	GCF_000863525.1	Paramyxoviridae	V	Human rubulavirus 2	-	ELAVL2
NC_003443.1	NC_003443.1	12652	s2	6	12658	GCF_000863525.1	Paramyxoviridae	V	Human rubulavirus 2	-	ELAVL2
NC_003443.1	NC_003443.1	12820	s2	6	12826	GCF_000863525.1	Paramyxoviridae	V	Human rubulavirus 2	-	ELAVL2
NC_003443.1	NC_003443.1	12882	s2	6	12888	GCF_000863525.1	Paramyxoviridae	V	Human rubulavirus 2	-	ELAVL2
NC_003443.1	NC_003443.1	12919	s2	6	12925	GCF_000863525.1	Paramyxoviridae	V	Human rubulavirus 2	-	ELAVL2
NC_003443.1	NC_003443.1	13726	s2	6	13732	GCF_000863525.1	Paramyxoviridae	V	Human rubulavirus 2	-	ELAVL2
NC_003443.1	NC_003443.1	14601	s2	6	14607	GCF_000863525.1	Paramyxoviridae	V	Human rubulavirus 2	-	ELAVL2
NC_003443.1	NC_003443.1	15598	s2	6	15604	GCF_000863525.1	Paramyxoviridae	V	Human rubulavirus 2	-	ELAVL2
NC_002728.1	NC_002728.1	42	s2	6	48	GCF_000863625.1	Paramyxoviridae	V	Nipah virus	+	ELAVL2
NC_002728.1	NC_002728.1	140	s2	6	146	GCF_000863625.1	Paramyxoviridae	V	Nipah virus	+	ELAVL2
NC_002728.1	NC_002728.1	1807	s2	6	1813	GCF_000863625.1	Paramyxoviridae	V	Nipah virus	+	ELAVL2
NC_002728.1	NC_002728.1	1835	s2	6	1841	GCF_000863625.1	Paramyxoviridae	V	Nipah virus	+	ELAVL2
NC_002728.1	NC_002728.1	1956	s2	6	1962	GCF_000863625.1	Paramyxoviridae	V	Nipah virus	+	ELAVL2
NC_002728.1	NC_002728.1	2164	s2	6	2170	GCF_000863625.1	Paramyxoviridae	V	Nipah virus	+	ELAVL2
NC_002728.1	NC_002728.1	2544	s2	6	2550	GCF_000863625.1	Paramyxoviridae	V	Nipah virus	+	ELAVL2
NC_002728.1	NC_002728.1	4226	s2	6	4232	GCF_000863625.1	Paramyxoviridae	V	Nipah virus	+	ELAVL2
NC_002728.1	NC_002728.1	4850	s2	6	4856	GCF_000863625.1	Paramyxoviridae	V	Nipah virus	+	ELAVL2
NC_002728.1	NC_002728.1	4950	s2	6	4956	GCF_000863625.1	Paramyxoviridae	V	Nipah virus	+	ELAVL2
NC_002728.1	NC_002728.1	5554	s2	6	5560	GCF_000863625.1	Paramyxoviridae	V	Nipah virus	+	ELAVL2
NC_002728.1	NC_002728.1	5625	s2	6	5631	GCF_000863625.1	Paramyxoviridae	V	Nipah virus	+	ELAVL2
NC_002728.1	NC_002728.1	5901	s2	6	5907	GCF_000863625.1	Paramyxoviridae	V	Nipah virus	+	ELAVL2
NC_002728.1	NC_002728.1	6320	s2	6	6326	GCF_000863625.1	Paramyxoviridae	V	Nipah virus	+	ELAVL2
NC_002728.1	NC_002728.1	6439	s2	6	6445	GCF_000863625.1	Paramyxoviridae	V	Nipah virus	+	ELAVL2
NC_002728.1	NC_002728.1	6483	s2	6	6489	GCF_000863625.1	Paramyxoviridae	V	Nipah virus	+	ELAVL2
NC_002728.1	NC_002728.1	6689	s2	6	6695	GCF_000863625.1	Paramyxoviridae	V	Nipah virus	+	ELAVL2
NC_002728.1	NC_002728.1	7283	s2	6	7289	GCF_000863625.1	Paramyxoviridae	V	Nipah virus	+	ELAVL2
NC_002728.1	NC_002728.1	7494	s2	6	7500	GCF_000863625.1	Paramyxoviridae	V	Nipah virus	+	ELAVL2
NC_002728.1	NC_002728.1	8193	s2	6	8199	GCF_000863625.1	Paramyxoviridae	V	Nipah virus	+	ELAVL2
NC_002728.1	NC_002728.1	8453	s2	6	8459	GCF_000863625.1	Paramyxoviridae	V	Nipah virus	+	ELAVL2
NC_002728.1	NC_002728.1	8536	s2	6	8542	GCF_000863625.1	Paramyxoviridae	V	Nipah virus	+	ELAVL2
NC_002728.1	NC_002728.1	8786	s2	6	8792	GCF_000863625.1	Paramyxoviridae	V	Nipah virus	+	ELAVL2
NC_002728.1	NC_002728.1	9441	s2	6	9447	GCF_000863625.1	Paramyxoviridae	V	Nipah virus	+	ELAVL2
NC_002728.1	NC_002728.1	10029	s2	6	10035	GCF_000863625.1	Paramyxoviridae	V	Nipah virus	+	ELAVL2
NC_002728.1	NC_002728.1	10045	s2	6	10051	GCF_000863625.1	Paramyxoviridae	V	Nipah virus	+	ELAVL2
NC_002728.1	NC_002728.1	10295	s2	6	10301	GCF_000863625.1	Paramyxoviridae	V	Nipah virus	+	ELAVL2
NC_002728.1	NC_002728.1	10312	s2	6	10318	GCF_000863625.1	Paramyxoviridae	V	Nipah virus	+	ELAVL2
NC_002728.1	NC_002728.1	10547	s2	6	10553	GCF_000863625.1	Paramyxoviridae	V	Nipah virus	+	ELAVL2
NC_002728.1	NC_002728.1	10635	s2	6	10641	GCF_000863625.1	Paramyxoviridae	V	Nipah virus	+	ELAVL2
NC_002728.1	NC_002728.1	10859	s2	6	10865	GCF_000863625.1	Paramyxoviridae	V	Nipah virus	+	ELAVL2
NC_002728.1	NC_002728.1	10883	s2	6	10889	GCF_000863625.1	Paramyxoviridae	V	Nipah virus	+	ELAVL2
NC_002728.1	NC_002728.1	11039	s2	6	11045	GCF_000863625.1	Paramyxoviridae	V	Nipah virus	+	ELAVL2
NC_002728.1	NC_002728.1	11283	s2	6	11289	GCF_000863625.1	Paramyxoviridae	V	Nipah virus	+	ELAVL2
NC_002728.1	NC_002728.1	11916	s2	6	11922	GCF_000863625.1	Paramyxoviridae	V	Nipah virus	+	ELAVL2
NC_002728.1	NC_002728.1	12059	s2	6	12065	GCF_000863625.1	Paramyxoviridae	V	Nipah virus	+	ELAVL2
NC_002728.1	NC_002728.1	12390	s2	6	12396	GCF_000863625.1	Paramyxoviridae	V	Nipah virus	+	ELAVL2
NC_002728.1	NC_002728.1	12431	s2	6	12437	GCF_000863625.1	Paramyxoviridae	V	Nipah virus	+	ELAVL2
NC_002728.1	NC_002728.1	12478	s2	6	12484	GCF_000863625.1	Paramyxoviridae	V	Nipah virus	+	ELAVL2
NC_002728.1	NC_002728.1	12932	s2	6	12938	GCF_000863625.1	Paramyxoviridae	V	Nipah virus	+	ELAVL2
NC_002728.1	NC_002728.1	13143	s2	6	13149	GCF_000863625.1	Paramyxoviridae	V	Nipah virus	+	ELAVL2
NC_002728.1	NC_002728.1	13329	s2	6	13335	GCF_000863625.1	Paramyxoviridae	V	Nipah virus	+	ELAVL2
NC_002728.1	NC_002728.1	13440	s2	6	13446	GCF_000863625.1	Paramyxoviridae	V	Nipah virus	+	ELAVL2
NC_002728.1	NC_002728.1	13660	s2	6	13666	GCF_000863625.1	Paramyxoviridae	V	Nipah virus	+	ELAVL2
NC_002728.1	NC_002728.1	13846	s2	6	13852	GCF_000863625.1	Paramyxoviridae	V	Nipah virus	+	ELAVL2
NC_002728.1	NC_002728.1	14072	s2	6	14078	GCF_000863625.1	Paramyxoviridae	V	Nipah virus	+	ELAVL2
NC_002728.1	NC_002728.1	14429	s2	6	14435	GCF_000863625.1	Paramyxoviridae	V	Nipah virus	+	ELAVL2
NC_002728.1	NC_002728.1	14917	s2	6	14923	GCF_000863625.1	Paramyxoviridae	V	Nipah virus	+	ELAVL2
NC_002728.1	NC_002728.1	15950	s2	6	15956	GCF_000863625.1	Paramyxoviridae	V	Nipah virus	+	ELAVL2
NC_002728.1	NC_002728.1	16348	s2	6	16354	GCF_000863625.1	Paramyxoviridae	V	Nipah virus	+	ELAVL2
NC_002728.1	NC_002728.1	16995	s2	6	17001	GCF_000863625.1	Paramyxoviridae	V	Nipah virus	+	ELAVL2
NC_002728.1	NC_002728.1	17561	s2	6	17567	GCF_000863625.1	Paramyxoviridae	V	Nipah virus	+	ELAVL2
NC_002728.1	NC_002728.1	17634	s2	6	17640	GCF_000863625.1	Paramyxoviridae	V	Nipah virus	+	ELAVL2
NC_002728.1	NC_002728.1	32	s2	6	38	GCF_000863625.1	Paramyxoviridae	V	Nipah virus	-	ELAVL2
NC_002728.1	NC_002728.1	137	s2	6	143	GCF_000863625.1	Paramyxoviridae	V	Nipah virus	-	ELAVL2
NC_002728.1	NC_002728.1	187	s2	6	193	GCF_000863625.1	Paramyxoviridae	V	Nipah virus	-	ELAVL2
NC_002728.1	NC_002728.1	264	s2	6	270	GCF_000863625.1	Paramyxoviridae	V	Nipah virus	-	ELAVL2
NC_002728.1	NC_002728.1	280	s2	6	286	GCF_000863625.1	Paramyxoviridae	V	Nipah virus	-	ELAVL2
NC_002728.1	NC_002728.1	345	s2	6	351	GCF_000863625.1	Paramyxoviridae	V	Nipah virus	-	ELAVL2
NC_002728.1	NC_002728.1	371	s2	6	377	GCF_000863625.1	Paramyxoviridae	V	Nipah virus	-	ELAVL2
NC_002728.1	NC_002728.1	590	s2	6	596	GCF_000863625.1	Paramyxoviridae	V	Nipah virus	-	ELAVL2
NC_002728.1	NC_002728.1	674	s2	6	680	GCF_000863625.1	Paramyxoviridae	V	Nipah virus	-	ELAVL2
NC_002728.1	NC_002728.1	741	s2	6	747	GCF_000863625.1	Paramyxoviridae	V	Nipah virus	-	ELAVL2
NC_002728.1	NC_002728.1	991	s2	6	997	GCF_000863625.1	Paramyxoviridae	V	Nipah virus	-	ELAVL2
NC_002728.1	NC_002728.1	1453	s2	6	1459	GCF_000863625.1	Paramyxoviridae	V	Nipah virus	-	ELAVL2
NC_002728.1	NC_002728.1	1535	s2	6	1541	GCF_000863625.1	Paramyxoviridae	V	Nipah virus	-	ELAVL2
NC_002728.1	NC_002728.1	1623	s2	6	1629	GCF_000863625.1	Paramyxoviridae	V	Nipah virus	-	ELAVL2
NC_002728.1	NC_002728.1	1754	s2	6	1760	GCF_000863625.1	Paramyxoviridae	V	Nipah virus	-	ELAVL2
NC_002728.1	NC_002728.1	1969	s2	6	1975	GCF_000863625.1	Paramyxoviridae	V	Nipah virus	-	ELAVL2
NC_002728.1	NC_002728.1	2175	s2	6	2181	GCF_000863625.1	Paramyxoviridae	V	Nipah virus	-	ELAVL2
NC_002728.1	NC_002728.1	2680	s2	6	2686	GCF_000863625.1	Paramyxoviridae	V	Nipah virus	-	ELAVL2
NC_002728.1	NC_002728.1	3564	s2	6	3570	GCF_000863625.1	Paramyxoviridae	V	Nipah virus	-	ELAVL2
NC_002728.1	NC_002728.1	3613	s2	6	3619	GCF_000863625.1	Paramyxoviridae	V	Nipah virus	-	ELAVL2
NC_002728.1	NC_002728.1	3623	s2	6	3629	GCF_000863625.1	Paramyxoviridae	V	Nipah virus	-	ELAVL2
NC_002728.1	NC_002728.1	3717	s2	6	3723	GCF_000863625.1	Paramyxoviridae	V	Nipah virus	-	ELAVL2
NC_002728.1	NC_002728.1	4015	s2	6	4021	GCF_000863625.1	Paramyxoviridae	V	Nipah virus	-	ELAVL2
NC_002728.1	NC_002728.1	4151	s2	6	4157	GCF_000863625.1	Paramyxoviridae	V	Nipah virus	-	ELAVL2
NC_002728.1	NC_002728.1	4311	s2	6	4317	GCF_000863625.1	Paramyxoviridae	V	Nipah virus	-	ELAVL2
NC_002728.1	NC_002728.1	4421	s2	6	4427	GCF_000863625.1	Paramyxoviridae	V	Nipah virus	-	ELAVL2
NC_002728.1	NC_002728.1	4484	s2	6	4490	GCF_000863625.1	Paramyxoviridae	V	Nipah virus	-	ELAVL2
NC_002728.1	NC_002728.1	4924	s2	6	4930	GCF_000863625.1	Paramyxoviridae	V	Nipah virus	-	ELAVL2
NC_002728.1	NC_002728.1	5293	s2	6	5299	GCF_000863625.1	Paramyxoviridae	V	Nipah virus	-	ELAVL2
NC_002728.1	NC_002728.1	5536	s2	6	5542	GCF_000863625.1	Paramyxoviridae	V	Nipah virus	-	ELAVL2
NC_002728.1	NC_002728.1	5706	s2	6	5712	GCF_000863625.1	Paramyxoviridae	V	Nipah virus	-	ELAVL2
NC_002728.1	NC_002728.1	6496	s2	6	6502	GCF_000863625.1	Paramyxoviridae	V	Nipah virus	-	ELAVL2
NC_002728.1	NC_002728.1	6598	s2	6	6604	GCF_000863625.1	Paramyxoviridae	V	Nipah virus	-	ELAVL2
NC_002728.1	NC_002728.1	6662	s2	6	6668	GCF_000863625.1	Paramyxoviridae	V	Nipah virus	-	ELAVL2
NC_002728.1	NC_002728.1	6701	s2	6	6707	GCF_000863625.1	Paramyxoviridae	V	Nipah virus	-	ELAVL2
NC_002728.1	NC_002728.1	6833	s2	6	6839	GCF_000863625.1	Paramyxoviridae	V	Nipah virus	-	ELAVL2
NC_002728.1	NC_002728.1	6839	s2	6	6845	GCF_000863625.1	Paramyxoviridae	V	Nipah virus	-	ELAVL2
NC_002728.1	NC_002728.1	6854	s2	6	6860	GCF_000863625.1	Paramyxoviridae	V	Nipah virus	-	ELAVL2
NC_002728.1	NC_002728.1	6990	s2	6	6996	GCF_000863625.1	Paramyxoviridae	V	Nipah virus	-	ELAVL2
NC_002728.1	NC_002728.1	7491	s2	6	7497	GCF_000863625.1	Paramyxoviridae	V	Nipah virus	-	ELAVL2
NC_002728.1	NC_002728.1	7622	s2	6	7628	GCF_000863625.1	Paramyxoviridae	V	Nipah virus	-	ELAVL2
NC_002728.1	NC_002728.1	7702	s2	6	7708	GCF_000863625.1	Paramyxoviridae	V	Nipah virus	-	ELAVL2
NC_002728.1	NC_002728.1	8058	s2	6	8064	GCF_000863625.1	Paramyxoviridae	V	Nipah virus	-	ELAVL2
NC_002728.1	NC_002728.1	8122	s2	6	8128	GCF_000863625.1	Paramyxoviridae	V	Nipah virus	-	ELAVL2
NC_002728.1	NC_002728.1	8840	s2	6	8846	GCF_000863625.1	Paramyxoviridae	V	Nipah virus	-	ELAVL2
NC_002728.1	NC_002728.1	8868	s2	6	8874	GCF_000863625.1	Paramyxoviridae	V	Nipah virus	-	ELAVL2
NC_002728.1	NC_002728.1	9194	s2	6	9200	GCF_000863625.1	Paramyxoviridae	V	Nipah virus	-	ELAVL2
NC_002728.1	NC_002728.1	9245	s2	6	9251	GCF_000863625.1	Paramyxoviridae	V	Nipah virus	-	ELAVL2
NC_002728.1	NC_002728.1	9268	s2	6	9274	GCF_000863625.1	Paramyxoviridae	V	Nipah virus	-	ELAVL2
NC_002728.1	NC_002728.1	9289	s2	6	9295	GCF_000863625.1	Paramyxoviridae	V	Nipah virus	-	ELAVL2
NC_002728.1	NC_002728.1	9302	s2	6	9308	GCF_000863625.1	Paramyxoviridae	V	Nipah virus	-	ELAVL2
NC_002728.1	NC_002728.1	9539	s2	6	9545	GCF_000863625.1	Paramyxoviridae	V	Nipah virus	-	ELAVL2
NC_002728.1	NC_002728.1	9614	s2	6	9620	GCF_000863625.1	Paramyxoviridae	V	Nipah virus	-	ELAVL2
NC_002728.1	NC_002728.1	9796	s2	6	9802	GCF_000863625.1	Paramyxoviridae	V	Nipah virus	-	ELAVL2
NC_002728.1	NC_002728.1	9802	s2	6	9808	GCF_000863625.1	Paramyxoviridae	V	Nipah virus	-	ELAVL2
NC_002728.1	NC_002728.1	9829	s2	6	9835	GCF_000863625.1	Paramyxoviridae	V	Nipah virus	-	ELAVL2
NC_002728.1	NC_002728.1	9910	s2	6	9916	GCF_000863625.1	Paramyxoviridae	V	Nipah virus	-	ELAVL2
NC_002728.1	NC_002728.1	10030	s2	6	10036	GCF_000863625.1	Paramyxoviridae	V	Nipah virus	-	ELAVL2
NC_002728.1	NC_002728.1	11092	s2	6	11098	GCF_000863625.1	Paramyxoviridae	V	Nipah virus	-	ELAVL2
NC_002728.1	NC_002728.1	11296	s2	6	11302	GCF_000863625.1	Paramyxoviridae	V	Nipah virus	-	ELAVL2
NC_002728.1	NC_002728.1	11351	s2	6	11357	GCF_000863625.1	Paramyxoviridae	V	Nipah virus	-	ELAVL2
NC_002728.1	NC_002728.1	11359	s2	6	11365	GCF_000863625.1	Paramyxoviridae	V	Nipah virus	-	ELAVL2
NC_002728.1	NC_002728.1	11411	s2	6	11417	GCF_000863625.1	Paramyxoviridae	V	Nipah virus	-	ELAVL2
NC_002728.1	NC_002728.1	11444	s2	6	11450	GCF_000863625.1	Paramyxoviridae	V	Nipah virus	-	ELAVL2
NC_002728.1	NC_002728.1	11457	s2	6	11463	GCF_000863625.1	Paramyxoviridae	V	Nipah virus	-	ELAVL2
NC_002728.1	NC_002728.1	11486	s2	6	11492	GCF_000863625.1	Paramyxoviridae	V	Nipah virus	-	ELAVL2
NC_002728.1	NC_002728.1	11678	s2	6	11684	GCF_000863625.1	Paramyxoviridae	V	Nipah virus	-	ELAVL2
NC_002728.1	NC_002728.1	11689	s2	6	11695	GCF_000863625.1	Paramyxoviridae	V	Nipah virus	-	ELAVL2
NC_002728.1	NC_002728.1	11879	s2	6	11885	GCF_000863625.1	Paramyxoviridae	V	Nipah virus	-	ELAVL2
NC_002728.1	NC_002728.1	11900	s2	6	11906	GCF_000863625.1	Paramyxoviridae	V	Nipah virus	-	ELAVL2
NC_002728.1	NC_002728.1	11929	s2	6	11935	GCF_000863625.1	Paramyxoviridae	V	Nipah virus	-	ELAVL2
NC_002728.1	NC_002728.1	11983	s2	6	11989	GCF_000863625.1	Paramyxoviridae	V	Nipah virus	-	ELAVL2
NC_002728.1	NC_002728.1	12062	s2	6	12068	GCF_000863625.1	Paramyxoviridae	V	Nipah virus	-	ELAVL2
NC_002728.1	NC_002728.1	12248	s2	6	12254	GCF_000863625.1	Paramyxoviridae	V	Nipah virus	-	ELAVL2
NC_002728.1	NC_002728.1	12759	s2	6	12765	GCF_000863625.1	Paramyxoviridae	V	Nipah virus	-	ELAVL2
NC_002728.1	NC_002728.1	13019	s2	6	13025	GCF_000863625.1	Paramyxoviridae	V	Nipah virus	-	ELAVL2
NC_002728.1	NC_002728.1	13241	s2	6	13247	GCF_000863625.1	Paramyxoviridae	V	Nipah virus	-	ELAVL2
NC_002728.1	NC_002728.1	13325	s2	6	13331	GCF_000863625.1	Paramyxoviridae	V	Nipah virus	-	ELAVL2
NC_002728.1	NC_002728.1	13400	s2	6	13406	GCF_000863625.1	Paramyxoviridae	V	Nipah virus	-	ELAVL2
NC_002728.1	NC_002728.1	13771	s2	6	13777	GCF_000863625.1	Paramyxoviridae	V	Nipah virus	-	ELAVL2
NC_002728.1	NC_002728.1	14071	s2	6	14077	GCF_000863625.1	Paramyxoviridae	V	Nipah virus	-	ELAVL2
NC_002728.1	NC_002728.1	14265	s2	6	14271	GCF_000863625.1	Paramyxoviridae	V	Nipah virus	-	ELAVL2
NC_002728.1	NC_002728.1	14584	s2	6	14590	GCF_000863625.1	Paramyxoviridae	V	Nipah virus	-	ELAVL2
NC_002728.1	NC_002728.1	14623	s2	6	14629	GCF_000863625.1	Paramyxoviridae	V	Nipah virus	-	ELAVL2
NC_002728.1	NC_002728.1	14711	s2	6	14717	GCF_000863625.1	Paramyxoviridae	V	Nipah virus	-	ELAVL2
NC_002728.1	NC_002728.1	15006	s2	6	15012	GCF_000863625.1	Paramyxoviridae	V	Nipah virus	-	ELAVL2
NC_002728.1	NC_002728.1	15774	s2	6	15780	GCF_000863625.1	Paramyxoviridae	V	Nipah virus	-	ELAVL2
NC_002728.1	NC_002728.1	15948	s2	6	15954	GCF_000863625.1	Paramyxoviridae	V	Nipah virus	-	ELAVL2
NC_002728.1	NC_002728.1	16501	s2	6	16507	GCF_000863625.1	Paramyxoviridae	V	Nipah virus	-	ELAVL2
NC_002728.1	NC_002728.1	17038	s2	6	17044	GCF_000863625.1	Paramyxoviridae	V	Nipah virus	-	ELAVL2
NC_002728.1	NC_002728.1	17706	s2	6	17712	GCF_000863625.1	Paramyxoviridae	V	Nipah virus	-	ELAVL2
NC_002728.1	NC_002728.1	18193	s2	6	18199	GCF_000863625.1	Paramyxoviridae	V	Nipah virus	-	ELAVL2
NC_002728.1	NC_002728.1	18213	s2	6	18219	GCF_000863625.1	Paramyxoviridae	V	Nipah virus	-	ELAVL2
NC_007357.1	NC_007357.1	525	s2	6	531	GCF_000864105.1	Orthomyxoviridae	V	Influenza A virus (A/Goose/Guangdong/1/96(H5N1)) polymerase (PB2) gene	+	ELAVL2
NC_007357.1	NC_007357.1	1922	s2	6	1928	GCF_000864105.1	Orthomyxoviridae	V	Influenza A virus (A/Goose/Guangdong/1/96(H5N1)) polymerase (PB2) gene	+	ELAVL2
NC_007357.1	NC_007357.1	15	s2	6	21	GCF_000864105.1	Orthomyxoviridae	V	Influenza A virus (A/Goose/Guangdong/1/96(H5N1)) polymerase (PB2) gene	-	ELAVL2
NC_007357.1	NC_007357.1	993	s2	6	999	GCF_000864105.1	Orthomyxoviridae	V	Influenza A virus (A/Goose/Guangdong/1/96(H5N1)) polymerase (PB2) gene	-	ELAVL2
NC_007357.1	NC_007357.1	1248	s2	6	1254	GCF_000864105.1	Orthomyxoviridae	V	Influenza A virus (A/Goose/Guangdong/1/96(H5N1)) polymerase (PB2) gene	-	ELAVL2
NC_007357.1	NC_007357.1	1253	s2	6	1259	GCF_000864105.1	Orthomyxoviridae	V	Influenza A virus (A/Goose/Guangdong/1/96(H5N1)) polymerase (PB2) gene	-	ELAVL2
NC_007357.1	NC_007357.1	1721	s2	6	1727	GCF_000864105.1	Orthomyxoviridae	V	Influenza A virus (A/Goose/Guangdong/1/96(H5N1)) polymerase (PB2) gene	-	ELAVL2
NC_007357.1	NC_007357.1	1892	s2	6	1898	GCF_000864105.1	Orthomyxoviridae	V	Influenza A virus (A/Goose/Guangdong/1/96(H5N1)) polymerase (PB2) gene	-	ELAVL2
NC_007357.1	NC_007357.1	1935	s2	6	1941	GCF_000864105.1	Orthomyxoviridae	V	Influenza A virus (A/Goose/Guangdong/1/96(H5N1)) polymerase (PB2) gene	-	ELAVL2
NC_007357.1	NC_007357.1	2246	s2	6	2252	GCF_000864105.1	Orthomyxoviridae	V	Influenza A virus (A/Goose/Guangdong/1/96(H5N1)) polymerase (PB2) gene	-	ELAVL2
NC_007357.1	NC_007357.1	2298	s2	6	2304	GCF_000864105.1	Orthomyxoviridae	V	Influenza A virus (A/Goose/Guangdong/1/96(H5N1)) polymerase (PB2) gene	-	ELAVL2
NC_007358.1	NC_007358.1	45	s2	6	51	GCF_000864105.1	Orthomyxoviridae	V	Influenza A virus (A/Goose/Guangdong/1/96(H5N1)) polymerase (PB2) gene	+	ELAVL2
NC_007358.1	NC_007358.1	919	s2	6	925	GCF_000864105.1	Orthomyxoviridae	V	Influenza A virus (A/Goose/Guangdong/1/96(H5N1)) polymerase (PB2) gene	+	ELAVL2
NC_007358.1	NC_007358.1	14	s2	6	20	GCF_000864105.1	Orthomyxoviridae	V	Influenza A virus (A/Goose/Guangdong/1/96(H5N1)) polymerase (PB2) gene	-	ELAVL2
NC_007358.1	NC_007358.1	45	s2	6	51	GCF_000864105.1	Orthomyxoviridae	V	Influenza A virus (A/Goose/Guangdong/1/96(H5N1)) polymerase (PB2) gene	-	ELAVL2
NC_007358.1	NC_007358.1	1142	s2	6	1148	GCF_000864105.1	Orthomyxoviridae	V	Influenza A virus (A/Goose/Guangdong/1/96(H5N1)) polymerase (PB2) gene	-	ELAVL2
NC_007358.1	NC_007358.1	1151	s2	6	1157	GCF_000864105.1	Orthomyxoviridae	V	Influenza A virus (A/Goose/Guangdong/1/96(H5N1)) polymerase (PB2) gene	-	ELAVL2
NC_007358.1	NC_007358.1	1483	s2	6	1489	GCF_000864105.1	Orthomyxoviridae	V	Influenza A virus (A/Goose/Guangdong/1/96(H5N1)) polymerase (PB2) gene	-	ELAVL2
NC_007358.1	NC_007358.1	1689	s2	6	1695	GCF_000864105.1	Orthomyxoviridae	V	Influenza A virus (A/Goose/Guangdong/1/96(H5N1)) polymerase (PB2) gene	-	ELAVL2
NC_007358.1	NC_007358.1	1721	s2	6	1727	GCF_000864105.1	Orthomyxoviridae	V	Influenza A virus (A/Goose/Guangdong/1/96(H5N1)) polymerase (PB2) gene	-	ELAVL2
NC_007358.1	NC_007358.1	1913	s2	6	1919	GCF_000864105.1	Orthomyxoviridae	V	Influenza A virus (A/Goose/Guangdong/1/96(H5N1)) polymerase (PB2) gene	-	ELAVL2
NC_007358.1	NC_007358.1	2002	s2	6	2008	GCF_000864105.1	Orthomyxoviridae	V	Influenza A virus (A/Goose/Guangdong/1/96(H5N1)) polymerase (PB2) gene	-	ELAVL2
NC_007358.1	NC_007358.1	2161	s2	6	2167	GCF_000864105.1	Orthomyxoviridae	V	Influenza A virus (A/Goose/Guangdong/1/96(H5N1)) polymerase (PB2) gene	-	ELAVL2
NC_007358.1	NC_007358.1	2283	s2	6	2289	GCF_000864105.1	Orthomyxoviridae	V	Influenza A virus (A/Goose/Guangdong/1/96(H5N1)) polymerase (PB2) gene	-	ELAVL2
NC_007359.1	NC_007359.1	866	s2	6	872	GCF_000864105.1	Orthomyxoviridae	V	Influenza A virus (A/Goose/Guangdong/1/96(H5N1)) polymerase (PB2) gene	+	ELAVL2
NC_007359.1	NC_007359.1	962	s2	6	968	GCF_000864105.1	Orthomyxoviridae	V	Influenza A virus (A/Goose/Guangdong/1/96(H5N1)) polymerase (PB2) gene	+	ELAVL2
NC_007359.1	NC_007359.1	1777	s2	6	1783	GCF_000864105.1	Orthomyxoviridae	V	Influenza A virus (A/Goose/Guangdong/1/96(H5N1)) polymerase (PB2) gene	+	ELAVL2
NC_007359.1	NC_007359.1	1956	s2	6	1962	GCF_000864105.1	Orthomyxoviridae	V	Influenza A virus (A/Goose/Guangdong/1/96(H5N1)) polymerase (PB2) gene	+	ELAVL2
NC_007359.1	NC_007359.1	1994	s2	6	2000	GCF_000864105.1	Orthomyxoviridae	V	Influenza A virus (A/Goose/Guangdong/1/96(H5N1)) polymerase (PB2) gene	+	ELAVL2
NC_007359.1	NC_007359.1	15	s2	6	21	GCF_000864105.1	Orthomyxoviridae	V	Influenza A virus (A/Goose/Guangdong/1/96(H5N1)) polymerase (PB2) gene	-	ELAVL2
NC_007359.1	NC_007359.1	216	s2	6	222	GCF_000864105.1	Orthomyxoviridae	V	Influenza A virus (A/Goose/Guangdong/1/96(H5N1)) polymerase (PB2) gene	-	ELAVL2
NC_007359.1	NC_007359.1	367	s2	6	373	GCF_000864105.1	Orthomyxoviridae	V	Influenza A virus (A/Goose/Guangdong/1/96(H5N1)) polymerase (PB2) gene	-	ELAVL2
NC_007359.1	NC_007359.1	393	s2	6	399	GCF_000864105.1	Orthomyxoviridae	V	Influenza A virus (A/Goose/Guangdong/1/96(H5N1)) polymerase (PB2) gene	-	ELAVL2
NC_007359.1	NC_007359.1	592	s2	6	598	GCF_000864105.1	Orthomyxoviridae	V	Influenza A virus (A/Goose/Guangdong/1/96(H5N1)) polymerase (PB2) gene	-	ELAVL2
NC_007359.1	NC_007359.1	690	s2	6	696	GCF_000864105.1	Orthomyxoviridae	V	Influenza A virus (A/Goose/Guangdong/1/96(H5N1)) polymerase (PB2) gene	-	ELAVL2
NC_007359.1	NC_007359.1	716	s2	6	722	GCF_000864105.1	Orthomyxoviridae	V	Influenza A virus (A/Goose/Guangdong/1/96(H5N1)) polymerase (PB2) gene	-	ELAVL2
NC_007359.1	NC_007359.1	1121	s2	6	1127	GCF_000864105.1	Orthomyxoviridae	V	Influenza A virus (A/Goose/Guangdong/1/96(H5N1)) polymerase (PB2) gene	-	ELAVL2
NC_007359.1	NC_007359.1	1148	s2	6	1154	GCF_000864105.1	Orthomyxoviridae	V	Influenza A virus (A/Goose/Guangdong/1/96(H5N1)) polymerase (PB2) gene	-	ELAVL2
NC_007359.1	NC_007359.1	1159	s2	6	1165	GCF_000864105.1	Orthomyxoviridae	V	Influenza A virus (A/Goose/Guangdong/1/96(H5N1)) polymerase (PB2) gene	-	ELAVL2
NC_007359.1	NC_007359.1	1224	s2	6	1230	GCF_000864105.1	Orthomyxoviridae	V	Influenza A virus (A/Goose/Guangdong/1/96(H5N1)) polymerase (PB2) gene	-	ELAVL2
NC_007359.1	NC_007359.1	1236	s2	6	1242	GCF_000864105.1	Orthomyxoviridae	V	Influenza A virus (A/Goose/Guangdong/1/96(H5N1)) polymerase (PB2) gene	-	ELAVL2
NC_007359.1	NC_007359.1	1271	s2	6	1277	GCF_000864105.1	Orthomyxoviridae	V	Influenza A virus (A/Goose/Guangdong/1/96(H5N1)) polymerase (PB2) gene	-	ELAVL2
NC_007359.1	NC_007359.1	1524	s2	6	1530	GCF_000864105.1	Orthomyxoviridae	V	Influenza A virus (A/Goose/Guangdong/1/96(H5N1)) polymerase (PB2) gene	-	ELAVL2
NC_007359.1	NC_007359.1	1791	s2	6	1797	GCF_000864105.1	Orthomyxoviridae	V	Influenza A virus (A/Goose/Guangdong/1/96(H5N1)) polymerase (PB2) gene	-	ELAVL2
NC_007359.1	NC_007359.1	1806	s2	6	1812	GCF_000864105.1	Orthomyxoviridae	V	Influenza A virus (A/Goose/Guangdong/1/96(H5N1)) polymerase (PB2) gene	-	ELAVL2
NC_007359.1	NC_007359.1	2120	s2	6	2126	GCF_000864105.1	Orthomyxoviridae	V	Influenza A virus (A/Goose/Guangdong/1/96(H5N1)) polymerase (PB2) gene	-	ELAVL2
NC_007359.1	NC_007359.1	2152	s2	6	2158	GCF_000864105.1	Orthomyxoviridae	V	Influenza A virus (A/Goose/Guangdong/1/96(H5N1)) polymerase (PB2) gene	-	ELAVL2
NC_007362.1	NC_007362.1	494	s2	6	500	GCF_000864105.1	Orthomyxoviridae	V	Influenza A virus (A/Goose/Guangdong/1/96(H5N1)) polymerase (PB2) gene	+	ELAVL2
NC_007362.1	NC_007362.1	582	s2	6	588	GCF_000864105.1	Orthomyxoviridae	V	Influenza A virus (A/Goose/Guangdong/1/96(H5N1)) polymerase (PB2) gene	+	ELAVL2
NC_007362.1	NC_007362.1	762	s2	6	768	GCF_000864105.1	Orthomyxoviridae	V	Influenza A virus (A/Goose/Guangdong/1/96(H5N1)) polymerase (PB2) gene	+	ELAVL2
NC_007362.1	NC_007362.1	1081	s2	6	1087	GCF_000864105.1	Orthomyxoviridae	V	Influenza A virus (A/Goose/Guangdong/1/96(H5N1)) polymerase (PB2) gene	+	ELAVL2
NC_007362.1	NC_007362.1	3	s2	6	9	GCF_000864105.1	Orthomyxoviridae	V	Influenza A virus (A/Goose/Guangdong/1/96(H5N1)) polymerase (PB2) gene	-	ELAVL2
NC_007362.1	NC_007362.1	169	s2	6	175	GCF_000864105.1	Orthomyxoviridae	V	Influenza A virus (A/Goose/Guangdong/1/96(H5N1)) polymerase (PB2) gene	-	ELAVL2
NC_007362.1	NC_007362.1	239	s2	6	245	GCF_000864105.1	Orthomyxoviridae	V	Influenza A virus (A/Goose/Guangdong/1/96(H5N1)) polymerase (PB2) gene	-	ELAVL2
NC_007362.1	NC_007362.1	389	s2	6	395	GCF_000864105.1	Orthomyxoviridae	V	Influenza A virus (A/Goose/Guangdong/1/96(H5N1)) polymerase (PB2) gene	-	ELAVL2
NC_007362.1	NC_007362.1	704	s2	6	710	GCF_000864105.1	Orthomyxoviridae	V	Influenza A virus (A/Goose/Guangdong/1/96(H5N1)) polymerase (PB2) gene	-	ELAVL2
NC_007362.1	NC_007362.1	891	s2	6	897	GCF_000864105.1	Orthomyxoviridae	V	Influenza A virus (A/Goose/Guangdong/1/96(H5N1)) polymerase (PB2) gene	-	ELAVL2
NC_007362.1	NC_007362.1	1232	s2	6	1238	GCF_000864105.1	Orthomyxoviridae	V	Influenza A virus (A/Goose/Guangdong/1/96(H5N1)) polymerase (PB2) gene	-	ELAVL2
NC_007362.1	NC_007362.1	1350	s2	6	1356	GCF_000864105.1	Orthomyxoviridae	V	Influenza A virus (A/Goose/Guangdong/1/96(H5N1)) polymerase (PB2) gene	-	ELAVL2
NC_007362.1	NC_007362.1	1586	s2	6	1592	GCF_000864105.1	Orthomyxoviridae	V	Influenza A virus (A/Goose/Guangdong/1/96(H5N1)) polymerase (PB2) gene	-	ELAVL2
NC_007362.1	NC_007362.1	1625	s2	6	1631	GCF_000864105.1	Orthomyxoviridae	V	Influenza A virus (A/Goose/Guangdong/1/96(H5N1)) polymerase (PB2) gene	-	ELAVL2
NC_007362.1	NC_007362.1	1728	s2	6	1734	GCF_000864105.1	Orthomyxoviridae	V	Influenza A virus (A/Goose/Guangdong/1/96(H5N1)) polymerase (PB2) gene	-	ELAVL2
NC_007360.1	NC_007360.1	158	s2	6	164	GCF_000864105.1	Orthomyxoviridae	V	Influenza A virus (A/Goose/Guangdong/1/96(H5N1)) polymerase (PB2) gene	+	ELAVL2
NC_007360.1	NC_007360.1	15	s2	6	21	GCF_000864105.1	Orthomyxoviridae	V	Influenza A virus (A/Goose/Guangdong/1/96(H5N1)) polymerase (PB2) gene	-	ELAVL2
NC_007360.1	NC_007360.1	110	s2	6	116	GCF_000864105.1	Orthomyxoviridae	V	Influenza A virus (A/Goose/Guangdong/1/96(H5N1)) polymerase (PB2) gene	-	ELAVL2
NC_007360.1	NC_007360.1	543	s2	6	549	GCF_000864105.1	Orthomyxoviridae	V	Influenza A virus (A/Goose/Guangdong/1/96(H5N1)) polymerase (PB2) gene	-	ELAVL2
NC_007360.1	NC_007360.1	887	s2	6	893	GCF_000864105.1	Orthomyxoviridae	V	Influenza A virus (A/Goose/Guangdong/1/96(H5N1)) polymerase (PB2) gene	-	ELAVL2
NC_007360.1	NC_007360.1	1210	s2	6	1216	GCF_000864105.1	Orthomyxoviridae	V	Influenza A virus (A/Goose/Guangdong/1/96(H5N1)) polymerase (PB2) gene	-	ELAVL2
NC_007360.1	NC_007360.1	1245	s2	6	1251	GCF_000864105.1	Orthomyxoviridae	V	Influenza A virus (A/Goose/Guangdong/1/96(H5N1)) polymerase (PB2) gene	-	ELAVL2
NC_007361.1	NC_007361.1	237	s2	6	243	GCF_000864105.1	Orthomyxoviridae	V	Influenza A virus (A/Goose/Guangdong/1/96(H5N1)) polymerase (PB2) gene	+	ELAVL2
NC_007361.1	NC_007361.1	415	s2	6	421	GCF_000864105.1	Orthomyxoviridae	V	Influenza A virus (A/Goose/Guangdong/1/96(H5N1)) polymerase (PB2) gene	+	ELAVL2
NC_007361.1	NC_007361.1	980	s2	6	986	GCF_000864105.1	Orthomyxoviridae	V	Influenza A virus (A/Goose/Guangdong/1/96(H5N1)) polymerase (PB2) gene	+	ELAVL2
NC_007361.1	NC_007361.1	1063	s2	6	1069	GCF_000864105.1	Orthomyxoviridae	V	Influenza A virus (A/Goose/Guangdong/1/96(H5N1)) polymerase (PB2) gene	+	ELAVL2
NC_007361.1	NC_007361.1	1350	s2	6	1356	GCF_000864105.1	Orthomyxoviridae	V	Influenza A virus (A/Goose/Guangdong/1/96(H5N1)) polymerase (PB2) gene	+	ELAVL2
NC_007361.1	NC_007361.1	14	s2	6	20	GCF_000864105.1	Orthomyxoviridae	V	Influenza A virus (A/Goose/Guangdong/1/96(H5N1)) polymerase (PB2) gene	-	ELAVL2
NC_007361.1	NC_007361.1	396	s2	6	402	GCF_000864105.1	Orthomyxoviridae	V	Influenza A virus (A/Goose/Guangdong/1/96(H5N1)) polymerase (PB2) gene	-	ELAVL2
NC_007361.1	NC_007361.1	657	s2	6	663	GCF_000864105.1	Orthomyxoviridae	V	Influenza A virus (A/Goose/Guangdong/1/96(H5N1)) polymerase (PB2) gene	-	ELAVL2
NC_007361.1	NC_007361.1	1203	s2	6	1209	GCF_000864105.1	Orthomyxoviridae	V	Influenza A virus (A/Goose/Guangdong/1/96(H5N1)) polymerase (PB2) gene	-	ELAVL2
NC_007361.1	NC_007361.1	1264	s2	6	1270	GCF_000864105.1	Orthomyxoviridae	V	Influenza A virus (A/Goose/Guangdong/1/96(H5N1)) polymerase (PB2) gene	-	ELAVL2
NC_007361.1	NC_007361.1	1436	s2	6	1442	GCF_000864105.1	Orthomyxoviridae	V	Influenza A virus (A/Goose/Guangdong/1/96(H5N1)) polymerase (PB2) gene	-	ELAVL2
NC_007363.1	NC_007363.1	199	s2	6	205	GCF_000864105.1	Orthomyxoviridae	V	Influenza A virus (A/Goose/Guangdong/1/96(H5N1)) polymerase (PB2) gene	+	ELAVL2
NC_007363.1	NC_007363.1	848	s2	6	854	GCF_000864105.1	Orthomyxoviridae	V	Influenza A virus (A/Goose/Guangdong/1/96(H5N1)) polymerase (PB2) gene	+	ELAVL2
NC_007363.1	NC_007363.1	15	s2	6	21	GCF_000864105.1	Orthomyxoviridae	V	Influenza A virus (A/Goose/Guangdong/1/96(H5N1)) polymerase (PB2) gene	-	ELAVL2
NC_007363.1	NC_007363.1	132	s2	6	138	GCF_000864105.1	Orthomyxoviridae	V	Influenza A virus (A/Goose/Guangdong/1/96(H5N1)) polymerase (PB2) gene	-	ELAVL2
NC_007363.1	NC_007363.1	275	s2	6	281	GCF_000864105.1	Orthomyxoviridae	V	Influenza A virus (A/Goose/Guangdong/1/96(H5N1)) polymerase (PB2) gene	-	ELAVL2
NC_007363.1	NC_007363.1	294	s2	6	300	GCF_000864105.1	Orthomyxoviridae	V	Influenza A virus (A/Goose/Guangdong/1/96(H5N1)) polymerase (PB2) gene	-	ELAVL2
NC_007363.1	NC_007363.1	688	s2	6	694	GCF_000864105.1	Orthomyxoviridae	V	Influenza A virus (A/Goose/Guangdong/1/96(H5N1)) polymerase (PB2) gene	-	ELAVL2
NC_007363.1	NC_007363.1	1000	s2	6	1006	GCF_000864105.1	Orthomyxoviridae	V	Influenza A virus (A/Goose/Guangdong/1/96(H5N1)) polymerase (PB2) gene	-	ELAVL2
NC_007364.1	NC_007364.1	519	s2	6	525	GCF_000864105.1	Orthomyxoviridae	V	Influenza A virus (A/Goose/Guangdong/1/96(H5N1)) polymerase (PB2) gene	+	ELAVL2
NC_007364.1	NC_007364.1	779	s2	6	785	GCF_000864105.1	Orthomyxoviridae	V	Influenza A virus (A/Goose/Guangdong/1/96(H5N1)) polymerase (PB2) gene	+	ELAVL2
NC_007364.1	NC_007364.1	835	s2	6	841	GCF_000864105.1	Orthomyxoviridae	V	Influenza A virus (A/Goose/Guangdong/1/96(H5N1)) polymerase (PB2) gene	+	ELAVL2
NC_007364.1	NC_007364.1	2	s2	6	8	GCF_000864105.1	Orthomyxoviridae	V	Influenza A virus (A/Goose/Guangdong/1/96(H5N1)) polymerase (PB2) gene	-	ELAVL2
NC_007364.1	NC_007364.1	103	s2	6	109	GCF_000864105.1	Orthomyxoviridae	V	Influenza A virus (A/Goose/Guangdong/1/96(H5N1)) polymerase (PB2) gene	-	ELAVL2
NC_007364.1	NC_007364.1	260	s2	6	266	GCF_000864105.1	Orthomyxoviridae	V	Influenza A virus (A/Goose/Guangdong/1/96(H5N1)) polymerase (PB2) gene	-	ELAVL2
NC_007364.1	NC_007364.1	323	s2	6	329	GCF_000864105.1	Orthomyxoviridae	V	Influenza A virus (A/Goose/Guangdong/1/96(H5N1)) polymerase (PB2) gene	-	ELAVL2
NC_007364.1	NC_007364.1	471	s2	6	477	GCF_000864105.1	Orthomyxoviridae	V	Influenza A virus (A/Goose/Guangdong/1/96(H5N1)) polymerase (PB2) gene	-	ELAVL2
NC_007364.1	NC_007364.1	495	s2	6	501	GCF_000864105.1	Orthomyxoviridae	V	Influenza A virus (A/Goose/Guangdong/1/96(H5N1)) polymerase (PB2) gene	-	ELAVL2
NC_007364.1	NC_007364.1	519	s2	6	525	GCF_000864105.1	Orthomyxoviridae	V	Influenza A virus (A/Goose/Guangdong/1/96(H5N1)) polymerase (PB2) gene	-	ELAVL2
NC_007364.1	NC_007364.1	623	s2	6	629	GCF_000864105.1	Orthomyxoviridae	V	Influenza A virus (A/Goose/Guangdong/1/96(H5N1)) polymerase (PB2) gene	-	ELAVL2
NC_007364.1	NC_007364.1	662	s2	6	668	GCF_000864105.1	Orthomyxoviridae	V	Influenza A virus (A/Goose/Guangdong/1/96(H5N1)) polymerase (PB2) gene	-	ELAVL2
NC_007373.1	NC_007373.1	427	s2	6	433	GCF_000865085.1	Orthomyxoviridae	V	Influenza A virus (A/New York/392/2004(H3N2))	+	ELAVL2
NC_007373.1	NC_007373.1	525	s2	6	531	GCF_000865085.1	Orthomyxoviridae	V	Influenza A virus (A/New York/392/2004(H3N2))	+	ELAVL2
NC_007373.1	NC_007373.1	1235	s2	6	1241	GCF_000865085.1	Orthomyxoviridae	V	Influenza A virus (A/New York/392/2004(H3N2))	+	ELAVL2
NC_007373.1	NC_007373.1	1326	s2	6	1332	GCF_000865085.1	Orthomyxoviridae	V	Influenza A virus (A/New York/392/2004(H3N2))	+	ELAVL2
NC_007373.1	NC_007373.1	1336	s2	6	1342	GCF_000865085.1	Orthomyxoviridae	V	Influenza A virus (A/New York/392/2004(H3N2))	+	ELAVL2
NC_007373.1	NC_007373.1	1359	s2	6	1365	GCF_000865085.1	Orthomyxoviridae	V	Influenza A virus (A/New York/392/2004(H3N2))	+	ELAVL2
NC_007373.1	NC_007373.1	1526	s2	6	1532	GCF_000865085.1	Orthomyxoviridae	V	Influenza A virus (A/New York/392/2004(H3N2))	+	ELAVL2
NC_007373.1	NC_007373.1	15	s2	6	21	GCF_000865085.1	Orthomyxoviridae	V	Influenza A virus (A/New York/392/2004(H3N2))	-	ELAVL2
NC_007373.1	NC_007373.1	99	s2	6	105	GCF_000865085.1	Orthomyxoviridae	V	Influenza A virus (A/New York/392/2004(H3N2))	-	ELAVL2
NC_007373.1	NC_007373.1	151	s2	6	157	GCF_000865085.1	Orthomyxoviridae	V	Influenza A virus (A/New York/392/2004(H3N2))	-	ELAVL2
NC_007373.1	NC_007373.1	303	s2	6	309	GCF_000865085.1	Orthomyxoviridae	V	Influenza A virus (A/New York/392/2004(H3N2))	-	ELAVL2
NC_007373.1	NC_007373.1	323	s2	6	329	GCF_000865085.1	Orthomyxoviridae	V	Influenza A virus (A/New York/392/2004(H3N2))	-	ELAVL2
NC_007373.1	NC_007373.1	1077	s2	6	1083	GCF_000865085.1	Orthomyxoviridae	V	Influenza A virus (A/New York/392/2004(H3N2))	-	ELAVL2
NC_007373.1	NC_007373.1	1185	s2	6	1191	GCF_000865085.1	Orthomyxoviridae	V	Influenza A virus (A/New York/392/2004(H3N2))	-	ELAVL2
NC_007373.1	NC_007373.1	1208	s2	6	1214	GCF_000865085.1	Orthomyxoviridae	V	Influenza A virus (A/New York/392/2004(H3N2))	-	ELAVL2
NC_007373.1	NC_007373.1	1293	s2	6	1299	GCF_000865085.1	Orthomyxoviridae	V	Influenza A virus (A/New York/392/2004(H3N2))	-	ELAVL2
NC_007373.1	NC_007373.1	1319	s2	6	1325	GCF_000865085.1	Orthomyxoviridae	V	Influenza A virus (A/New York/392/2004(H3N2))	-	ELAVL2
NC_007373.1	NC_007373.1	1670	s2	6	1676	GCF_000865085.1	Orthomyxoviridae	V	Influenza A virus (A/New York/392/2004(H3N2))	-	ELAVL2
NC_007373.1	NC_007373.1	1743	s2	6	1749	GCF_000865085.1	Orthomyxoviridae	V	Influenza A virus (A/New York/392/2004(H3N2))	-	ELAVL2
NC_007373.1	NC_007373.1	1935	s2	6	1941	GCF_000865085.1	Orthomyxoviridae	V	Influenza A virus (A/New York/392/2004(H3N2))	-	ELAVL2
NC_007373.1	NC_007373.1	2072	s2	6	2078	GCF_000865085.1	Orthomyxoviridae	V	Influenza A virus (A/New York/392/2004(H3N2))	-	ELAVL2
NC_007373.1	NC_007373.1	2191	s2	6	2197	GCF_000865085.1	Orthomyxoviridae	V	Influenza A virus (A/New York/392/2004(H3N2))	-	ELAVL2
NC_007373.1	NC_007373.1	2246	s2	6	2252	GCF_000865085.1	Orthomyxoviridae	V	Influenza A virus (A/New York/392/2004(H3N2))	-	ELAVL2
NC_007373.1	NC_007373.1	2298	s2	6	2304	GCF_000865085.1	Orthomyxoviridae	V	Influenza A virus (A/New York/392/2004(H3N2))	-	ELAVL2
NC_007372.1	NC_007372.1	468	s2	6	474	GCF_000865085.1	Orthomyxoviridae	V	Influenza A virus (A/New York/392/2004(H3N2))	+	ELAVL2
NC_007372.1	NC_007372.1	974	s2	6	980	GCF_000865085.1	Orthomyxoviridae	V	Influenza A virus (A/New York/392/2004(H3N2))	+	ELAVL2
NC_007372.1	NC_007372.1	1275	s2	6	1281	GCF_000865085.1	Orthomyxoviridae	V	Influenza A virus (A/New York/392/2004(H3N2))	+	ELAVL2
NC_007372.1	NC_007372.1	1505	s2	6	1511	GCF_000865085.1	Orthomyxoviridae	V	Influenza A virus (A/New York/392/2004(H3N2))	+	ELAVL2
NC_007372.1	NC_007372.1	1534	s2	6	1540	GCF_000865085.1	Orthomyxoviridae	V	Influenza A virus (A/New York/392/2004(H3N2))	+	ELAVL2
NC_007372.1	NC_007372.1	2117	s2	6	2123	GCF_000865085.1	Orthomyxoviridae	V	Influenza A virus (A/New York/392/2004(H3N2))	+	ELAVL2
NC_007372.1	NC_007372.1	14	s2	6	20	GCF_000865085.1	Orthomyxoviridae	V	Influenza A virus (A/New York/392/2004(H3N2))	-	ELAVL2
NC_007372.1	NC_007372.1	45	s2	6	51	GCF_000865085.1	Orthomyxoviridae	V	Influenza A virus (A/New York/392/2004(H3N2))	-	ELAVL2
NC_007372.1	NC_007372.1	857	s2	6	863	GCF_000865085.1	Orthomyxoviridae	V	Influenza A virus (A/New York/392/2004(H3N2))	-	ELAVL2
NC_007372.1	NC_007372.1	877	s2	6	883	GCF_000865085.1	Orthomyxoviridae	V	Influenza A virus (A/New York/392/2004(H3N2))	-	ELAVL2
NC_007372.1	NC_007372.1	1142	s2	6	1148	GCF_000865085.1	Orthomyxoviridae	V	Influenza A virus (A/New York/392/2004(H3N2))	-	ELAVL2
NC_007372.1	NC_007372.1	1151	s2	6	1157	GCF_000865085.1	Orthomyxoviridae	V	Influenza A virus (A/New York/392/2004(H3N2))	-	ELAVL2
NC_007372.1	NC_007372.1	1257	s2	6	1263	GCF_000865085.1	Orthomyxoviridae	V	Influenza A virus (A/New York/392/2004(H3N2))	-	ELAVL2
NC_007372.1	NC_007372.1	1333	s2	6	1339	GCF_000865085.1	Orthomyxoviridae	V	Influenza A virus (A/New York/392/2004(H3N2))	-	ELAVL2
NC_007372.1	NC_007372.1	1381	s2	6	1387	GCF_000865085.1	Orthomyxoviridae	V	Influenza A virus (A/New York/392/2004(H3N2))	-	ELAVL2
NC_007372.1	NC_007372.1	1451	s2	6	1457	GCF_000865085.1	Orthomyxoviridae	V	Influenza A virus (A/New York/392/2004(H3N2))	-	ELAVL2
NC_007372.1	NC_007372.1	1483	s2	6	1489	GCF_000865085.1	Orthomyxoviridae	V	Influenza A virus (A/New York/392/2004(H3N2))	-	ELAVL2
NC_007372.1	NC_007372.1	1522	s2	6	1528	GCF_000865085.1	Orthomyxoviridae	V	Influenza A virus (A/New York/392/2004(H3N2))	-	ELAVL2
NC_007372.1	NC_007372.1	1604	s2	6	1610	GCF_000865085.1	Orthomyxoviridae	V	Influenza A virus (A/New York/392/2004(H3N2))	-	ELAVL2
NC_007372.1	NC_007372.1	1689	s2	6	1695	GCF_000865085.1	Orthomyxoviridae	V	Influenza A virus (A/New York/392/2004(H3N2))	-	ELAVL2
NC_007372.1	NC_007372.1	1721	s2	6	1727	GCF_000865085.1	Orthomyxoviridae	V	Influenza A virus (A/New York/392/2004(H3N2))	-	ELAVL2
NC_007372.1	NC_007372.1	1751	s2	6	1757	GCF_000865085.1	Orthomyxoviridae	V	Influenza A virus (A/New York/392/2004(H3N2))	-	ELAVL2
NC_007371.1	NC_007371.1	172	s2	6	178	GCF_000865085.1	Orthomyxoviridae	V	Influenza A virus (A/New York/392/2004(H3N2))	+	ELAVL2
NC_007371.1	NC_007371.1	706	s2	6	712	GCF_000865085.1	Orthomyxoviridae	V	Influenza A virus (A/New York/392/2004(H3N2))	+	ELAVL2
NC_007371.1	NC_007371.1	799	s2	6	805	GCF_000865085.1	Orthomyxoviridae	V	Influenza A virus (A/New York/392/2004(H3N2))	+	ELAVL2
NC_007371.1	NC_007371.1	1459	s2	6	1465	GCF_000865085.1	Orthomyxoviridae	V	Influenza A virus (A/New York/392/2004(H3N2))	+	ELAVL2
NC_007371.1	NC_007371.1	1595	s2	6	1601	GCF_000865085.1	Orthomyxoviridae	V	Influenza A virus (A/New York/392/2004(H3N2))	+	ELAVL2
NC_007371.1	NC_007371.1	1853	s2	6	1859	GCF_000865085.1	Orthomyxoviridae	V	Influenza A virus (A/New York/392/2004(H3N2))	+	ELAVL2
NC_007371.1	NC_007371.1	1994	s2	6	2000	GCF_000865085.1	Orthomyxoviridae	V	Influenza A virus (A/New York/392/2004(H3N2))	+	ELAVL2
NC_007371.1	NC_007371.1	15	s2	6	21	GCF_000865085.1	Orthomyxoviridae	V	Influenza A virus (A/New York/392/2004(H3N2))	-	ELAVL2
NC_007371.1	NC_007371.1	60	s2	6	66	GCF_000865085.1	Orthomyxoviridae	V	Influenza A virus (A/New York/392/2004(H3N2))	-	ELAVL2
NC_007371.1	NC_007371.1	216	s2	6	222	GCF_000865085.1	Orthomyxoviridae	V	Influenza A virus (A/New York/392/2004(H3N2))	-	ELAVL2
NC_007371.1	NC_007371.1	716	s2	6	722	GCF_000865085.1	Orthomyxoviridae	V	Influenza A virus (A/New York/392/2004(H3N2))	-	ELAVL2
NC_007371.1	NC_007371.1	1090	s2	6	1096	GCF_000865085.1	Orthomyxoviridae	V	Influenza A virus (A/New York/392/2004(H3N2))	-	ELAVL2
NC_007371.1	NC_007371.1	1121	s2	6	1127	GCF_000865085.1	Orthomyxoviridae	V	Influenza A virus (A/New York/392/2004(H3N2))	-	ELAVL2
NC_007371.1	NC_007371.1	1132	s2	6	1138	GCF_000865085.1	Orthomyxoviridae	V	Influenza A virus (A/New York/392/2004(H3N2))	-	ELAVL2
NC_007371.1	NC_007371.1	1159	s2	6	1165	GCF_000865085.1	Orthomyxoviridae	V	Influenza A virus (A/New York/392/2004(H3N2))	-	ELAVL2
NC_007371.1	NC_007371.1	1225	s2	6	1231	GCF_000865085.1	Orthomyxoviridae	V	Influenza A virus (A/New York/392/2004(H3N2))	-	ELAVL2
NC_007371.1	NC_007371.1	1271	s2	6	1277	GCF_000865085.1	Orthomyxoviridae	V	Influenza A virus (A/New York/392/2004(H3N2))	-	ELAVL2
NC_007371.1	NC_007371.1	1596	s2	6	1602	GCF_000865085.1	Orthomyxoviridae	V	Influenza A virus (A/New York/392/2004(H3N2))	-	ELAVL2
NC_007371.1	NC_007371.1	1691	s2	6	1697	GCF_000865085.1	Orthomyxoviridae	V	Influenza A virus (A/New York/392/2004(H3N2))	-	ELAVL2
NC_007371.1	NC_007371.1	1796	s2	6	1802	GCF_000865085.1	Orthomyxoviridae	V	Influenza A virus (A/New York/392/2004(H3N2))	-	ELAVL2
NC_007371.1	NC_007371.1	1807	s2	6	1813	GCF_000865085.1	Orthomyxoviridae	V	Influenza A virus (A/New York/392/2004(H3N2))	-	ELAVL2
NC_007371.1	NC_007371.1	1902	s2	6	1908	GCF_000865085.1	Orthomyxoviridae	V	Influenza A virus (A/New York/392/2004(H3N2))	-	ELAVL2
NC_007371.1	NC_007371.1	2120	s2	6	2126	GCF_000865085.1	Orthomyxoviridae	V	Influenza A virus (A/New York/392/2004(H3N2))	-	ELAVL2
NC_007371.1	NC_007371.1	2151	s2	6	2157	GCF_000865085.1	Orthomyxoviridae	V	Influenza A virus (A/New York/392/2004(H3N2))	-	ELAVL2
NC_007366.1	NC_007366.1	68	s2	6	74	GCF_000865085.1	Orthomyxoviridae	V	Influenza A virus (A/New York/392/2004(H3N2))	+	ELAVL2
NC_007366.1	NC_007366.1	332	s2	6	338	GCF_000865085.1	Orthomyxoviridae	V	Influenza A virus (A/New York/392/2004(H3N2))	+	ELAVL2
NC_007366.1	NC_007366.1	1647	s2	6	1653	GCF_000865085.1	Orthomyxoviridae	V	Influenza A virus (A/New York/392/2004(H3N2))	+	ELAVL2
NC_007366.1	NC_007366.1	15	s2	6	21	GCF_000865085.1	Orthomyxoviridae	V	Influenza A virus (A/New York/392/2004(H3N2))	-	ELAVL2
NC_007366.1	NC_007366.1	61	s2	6	67	GCF_000865085.1	Orthomyxoviridae	V	Influenza A virus (A/New York/392/2004(H3N2))	-	ELAVL2
NC_007366.1	NC_007366.1	311	s2	6	317	GCF_000865085.1	Orthomyxoviridae	V	Influenza A virus (A/New York/392/2004(H3N2))	-	ELAVL2
NC_007366.1	NC_007366.1	432	s2	6	438	GCF_000865085.1	Orthomyxoviridae	V	Influenza A virus (A/New York/392/2004(H3N2))	-	ELAVL2
NC_007366.1	NC_007366.1	493	s2	6	499	GCF_000865085.1	Orthomyxoviridae	V	Influenza A virus (A/New York/392/2004(H3N2))	-	ELAVL2
NC_007366.1	NC_007366.1	522	s2	6	528	GCF_000865085.1	Orthomyxoviridae	V	Influenza A virus (A/New York/392/2004(H3N2))	-	ELAVL2
NC_007366.1	NC_007366.1	662	s2	6	668	GCF_000865085.1	Orthomyxoviridae	V	Influenza A virus (A/New York/392/2004(H3N2))	-	ELAVL2
NC_007366.1	NC_007366.1	891	s2	6	897	GCF_000865085.1	Orthomyxoviridae	V	Influenza A virus (A/New York/392/2004(H3N2))	-	ELAVL2
NC_007366.1	NC_007366.1	970	s2	6	976	GCF_000865085.1	Orthomyxoviridae	V	Influenza A virus (A/New York/392/2004(H3N2))	-	ELAVL2
NC_007366.1	NC_007366.1	1165	s2	6	1171	GCF_000865085.1	Orthomyxoviridae	V	Influenza A virus (A/New York/392/2004(H3N2))	-	ELAVL2
NC_007366.1	NC_007366.1	1210	s2	6	1216	GCF_000865085.1	Orthomyxoviridae	V	Influenza A virus (A/New York/392/2004(H3N2))	-	ELAVL2
NC_007366.1	NC_007366.1	1496	s2	6	1502	GCF_000865085.1	Orthomyxoviridae	V	Influenza A virus (A/New York/392/2004(H3N2))	-	ELAVL2
NC_007366.1	NC_007366.1	1602	s2	6	1608	GCF_000865085.1	Orthomyxoviridae	V	Influenza A virus (A/New York/392/2004(H3N2))	-	ELAVL2
NC_007366.1	NC_007366.1	1678	s2	6	1684	GCF_000865085.1	Orthomyxoviridae	V	Influenza A virus (A/New York/392/2004(H3N2))	-	ELAVL2
NC_007369.1	NC_007369.1	815	s2	6	821	GCF_000865085.1	Orthomyxoviridae	V	Influenza A virus (A/New York/392/2004(H3N2))	+	ELAVL2
NC_007369.1	NC_007369.1	1277	s2	6	1283	GCF_000865085.1	Orthomyxoviridae	V	Influenza A virus (A/New York/392/2004(H3N2))	+	ELAVL2
NC_007369.1	NC_007369.1	1431	s2	6	1437	GCF_000865085.1	Orthomyxoviridae	V	Influenza A virus (A/New York/392/2004(H3N2))	+	ELAVL2
NC_007369.1	NC_007369.1	15	s2	6	21	GCF_000865085.1	Orthomyxoviridae	V	Influenza A virus (A/New York/392/2004(H3N2))	-	ELAVL2
NC_007369.1	NC_007369.1	255	s2	6	261	GCF_000865085.1	Orthomyxoviridae	V	Influenza A virus (A/New York/392/2004(H3N2))	-	ELAVL2
NC_007369.1	NC_007369.1	641	s2	6	647	GCF_000865085.1	Orthomyxoviridae	V	Influenza A virus (A/New York/392/2004(H3N2))	-	ELAVL2
NC_007369.1	NC_007369.1	833	s2	6	839	GCF_000865085.1	Orthomyxoviridae	V	Influenza A virus (A/New York/392/2004(H3N2))	-	ELAVL2
NC_007369.1	NC_007369.1	877	s2	6	883	GCF_000865085.1	Orthomyxoviridae	V	Influenza A virus (A/New York/392/2004(H3N2))	-	ELAVL2
NC_007369.1	NC_007369.1	1211	s2	6	1217	GCF_000865085.1	Orthomyxoviridae	V	Influenza A virus (A/New York/392/2004(H3N2))	-	ELAVL2
NC_007369.1	NC_007369.1	1246	s2	6	1252	GCF_000865085.1	Orthomyxoviridae	V	Influenza A virus (A/New York/392/2004(H3N2))	-	ELAVL2
NC_007369.1	NC_007369.1	1324	s2	6	1330	GCF_000865085.1	Orthomyxoviridae	V	Influenza A virus (A/New York/392/2004(H3N2))	-	ELAVL2
NC_007368.1	NC_007368.1	314	s2	6	320	GCF_000865085.1	Orthomyxoviridae	V	Influenza A virus (A/New York/392/2004(H3N2))	+	ELAVL2
NC_007368.1	NC_007368.1	1243	s2	6	1249	GCF_000865085.1	Orthomyxoviridae	V	Influenza A virus (A/New York/392/2004(H3N2))	+	ELAVL2
NC_007368.1	NC_007368.1	1281	s2	6	1287	GCF_000865085.1	Orthomyxoviridae	V	Influenza A virus (A/New York/392/2004(H3N2))	+	ELAVL2
NC_007368.1	NC_007368.1	1438	s2	6	1444	GCF_000865085.1	Orthomyxoviridae	V	Influenza A virus (A/New York/392/2004(H3N2))	+	ELAVL2
NC_007368.1	NC_007368.1	14	s2	6	20	GCF_000865085.1	Orthomyxoviridae	V	Influenza A virus (A/New York/392/2004(H3N2))	-	ELAVL2
NC_007368.1	NC_007368.1	154	s2	6	160	GCF_000865085.1	Orthomyxoviridae	V	Influenza A virus (A/New York/392/2004(H3N2))	-	ELAVL2
NC_007368.1	NC_007368.1	461	s2	6	467	GCF_000865085.1	Orthomyxoviridae	V	Influenza A virus (A/New York/392/2004(H3N2))	-	ELAVL2
NC_007368.1	NC_007368.1	663	s2	6	669	GCF_000865085.1	Orthomyxoviridae	V	Influenza A virus (A/New York/392/2004(H3N2))	-	ELAVL2
NC_007368.1	NC_007368.1	687	s2	6	693	GCF_000865085.1	Orthomyxoviridae	V	Influenza A virus (A/New York/392/2004(H3N2))	-	ELAVL2
NC_007368.1	NC_007368.1	700	s2	6	706	GCF_000865085.1	Orthomyxoviridae	V	Influenza A virus (A/New York/392/2004(H3N2))	-	ELAVL2
NC_007368.1	NC_007368.1	783	s2	6	789	GCF_000865085.1	Orthomyxoviridae	V	Influenza A virus (A/New York/392/2004(H3N2))	-	ELAVL2
NC_007368.1	NC_007368.1	848	s2	6	854	GCF_000865085.1	Orthomyxoviridae	V	Influenza A virus (A/New York/392/2004(H3N2))	-	ELAVL2
NC_007368.1	NC_007368.1	886	s2	6	892	GCF_000865085.1	Orthomyxoviridae	V	Influenza A virus (A/New York/392/2004(H3N2))	-	ELAVL2
NC_007367.1	NC_007367.1	848	s2	6	854	GCF_000865085.1	Orthomyxoviridae	V	Influenza A virus (A/New York/392/2004(H3N2))	+	ELAVL2
NC_007367.1	NC_007367.1	15	s2	6	21	GCF_000865085.1	Orthomyxoviridae	V	Influenza A virus (A/New York/392/2004(H3N2))	-	ELAVL2
NC_007367.1	NC_007367.1	132	s2	6	138	GCF_000865085.1	Orthomyxoviridae	V	Influenza A virus (A/New York/392/2004(H3N2))	-	ELAVL2
NC_007367.1	NC_007367.1	294	s2	6	300	GCF_000865085.1	Orthomyxoviridae	V	Influenza A virus (A/New York/392/2004(H3N2))	-	ELAVL2
NC_007367.1	NC_007367.1	479	s2	6	485	GCF_000865085.1	Orthomyxoviridae	V	Influenza A virus (A/New York/392/2004(H3N2))	-	ELAVL2
NC_007367.1	NC_007367.1	894	s2	6	900	GCF_000865085.1	Orthomyxoviridae	V	Influenza A virus (A/New York/392/2004(H3N2))	-	ELAVL2
NC_007370.1	NC_007370.1	434	s2	6	440	GCF_000865085.1	Orthomyxoviridae	V	Influenza A virus (A/New York/392/2004(H3N2))	+	ELAVL2
NC_007370.1	NC_007370.1	519	s2	6	525	GCF_000865085.1	Orthomyxoviridae	V	Influenza A virus (A/New York/392/2004(H3N2))	+	ELAVL2
NC_007370.1	NC_007370.1	15	s2	6	21	GCF_000865085.1	Orthomyxoviridae	V	Influenza A virus (A/New York/392/2004(H3N2))	-	ELAVL2
NC_007370.1	NC_007370.1	116	s2	6	122	GCF_000865085.1	Orthomyxoviridae	V	Influenza A virus (A/New York/392/2004(H3N2))	-	ELAVL2
NC_007370.1	NC_007370.1	126	s2	6	132	GCF_000865085.1	Orthomyxoviridae	V	Influenza A virus (A/New York/392/2004(H3N2))	-	ELAVL2
NC_007370.1	NC_007370.1	199	s2	6	205	GCF_000865085.1	Orthomyxoviridae	V	Influenza A virus (A/New York/392/2004(H3N2))	-	ELAVL2
NC_007370.1	NC_007370.1	273	s2	6	279	GCF_000865085.1	Orthomyxoviridae	V	Influenza A virus (A/New York/392/2004(H3N2))	-	ELAVL2
NC_007370.1	NC_007370.1	336	s2	6	342	GCF_000865085.1	Orthomyxoviridae	V	Influenza A virus (A/New York/392/2004(H3N2))	-	ELAVL2
NC_007370.1	NC_007370.1	483	s2	6	489	GCF_000865085.1	Orthomyxoviridae	V	Influenza A virus (A/New York/392/2004(H3N2))	-	ELAVL2
NC_007370.1	NC_007370.1	628	s2	6	634	GCF_000865085.1	Orthomyxoviridae	V	Influenza A virus (A/New York/392/2004(H3N2))	-	ELAVL2
NC_007370.1	NC_007370.1	663	s2	6	669	GCF_000865085.1	Orthomyxoviridae	V	Influenza A virus (A/New York/392/2004(H3N2))	-	ELAVL2
NC_002023.1	NC_002023.1	427	s2	6	433	GCF_000865725.1	Orthomyxoviridae	V	Influenza A virus (A/Puerto Rico/8/1934(H1N1))	+	ELAVL2
NC_002023.1	NC_002023.1	525	s2	6	531	GCF_000865725.1	Orthomyxoviridae	V	Influenza A virus (A/Puerto Rico/8/1934(H1N1))	+	ELAVL2
NC_002023.1	NC_002023.1	1235	s2	6	1241	GCF_000865725.1	Orthomyxoviridae	V	Influenza A virus (A/Puerto Rico/8/1934(H1N1))	+	ELAVL2
NC_002023.1	NC_002023.1	1326	s2	6	1332	GCF_000865725.1	Orthomyxoviridae	V	Influenza A virus (A/Puerto Rico/8/1934(H1N1))	+	ELAVL2
NC_002023.1	NC_002023.1	1336	s2	6	1342	GCF_000865725.1	Orthomyxoviridae	V	Influenza A virus (A/Puerto Rico/8/1934(H1N1))	+	ELAVL2
NC_002023.1	NC_002023.1	1359	s2	6	1365	GCF_000865725.1	Orthomyxoviridae	V	Influenza A virus (A/Puerto Rico/8/1934(H1N1))	+	ELAVL2
NC_002023.1	NC_002023.1	15	s2	6	21	GCF_000865725.1	Orthomyxoviridae	V	Influenza A virus (A/Puerto Rico/8/1934(H1N1))	-	ELAVL2
NC_002023.1	NC_002023.1	99	s2	6	105	GCF_000865725.1	Orthomyxoviridae	V	Influenza A virus (A/Puerto Rico/8/1934(H1N1))	-	ELAVL2
NC_002023.1	NC_002023.1	462	s2	6	468	GCF_000865725.1	Orthomyxoviridae	V	Influenza A virus (A/Puerto Rico/8/1934(H1N1))	-	ELAVL2
NC_002023.1	NC_002023.1	590	s2	6	596	GCF_000865725.1	Orthomyxoviridae	V	Influenza A virus (A/Puerto Rico/8/1934(H1N1))	-	ELAVL2
NC_002023.1	NC_002023.1	629	s2	6	635	GCF_000865725.1	Orthomyxoviridae	V	Influenza A virus (A/Puerto Rico/8/1934(H1N1))	-	ELAVL2
NC_002023.1	NC_002023.1	1077	s2	6	1083	GCF_000865725.1	Orthomyxoviridae	V	Influenza A virus (A/Puerto Rico/8/1934(H1N1))	-	ELAVL2
NC_002023.1	NC_002023.1	1185	s2	6	1191	GCF_000865725.1	Orthomyxoviridae	V	Influenza A virus (A/Puerto Rico/8/1934(H1N1))	-	ELAVL2
NC_002023.1	NC_002023.1	1973	s2	6	1979	GCF_000865725.1	Orthomyxoviridae	V	Influenza A virus (A/Puerto Rico/8/1934(H1N1))	-	ELAVL2
NC_002023.1	NC_002023.1	2072	s2	6	2078	GCF_000865725.1	Orthomyxoviridae	V	Influenza A virus (A/Puerto Rico/8/1934(H1N1))	-	ELAVL2
NC_002023.1	NC_002023.1	2246	s2	6	2252	GCF_000865725.1	Orthomyxoviridae	V	Influenza A virus (A/Puerto Rico/8/1934(H1N1))	-	ELAVL2
NC_002023.1	NC_002023.1	2298	s2	6	2304	GCF_000865725.1	Orthomyxoviridae	V	Influenza A virus (A/Puerto Rico/8/1934(H1N1))	-	ELAVL2
NC_002021.1	NC_002021.1	45	s2	6	51	GCF_000865725.1	Orthomyxoviridae	V	Influenza A virus (A/Puerto Rico/8/1934(H1N1))	+	ELAVL2
NC_002021.1	NC_002021.1	327	s2	6	333	GCF_000865725.1	Orthomyxoviridae	V	Influenza A virus (A/Puerto Rico/8/1934(H1N1))	+	ELAVL2
NC_002021.1	NC_002021.1	574	s2	6	580	GCF_000865725.1	Orthomyxoviridae	V	Influenza A virus (A/Puerto Rico/8/1934(H1N1))	+	ELAVL2
NC_002021.1	NC_002021.1	974	s2	6	980	GCF_000865725.1	Orthomyxoviridae	V	Influenza A virus (A/Puerto Rico/8/1934(H1N1))	+	ELAVL2
NC_002021.1	NC_002021.1	1418	s2	6	1424	GCF_000865725.1	Orthomyxoviridae	V	Influenza A virus (A/Puerto Rico/8/1934(H1N1))	+	ELAVL2
NC_002021.1	NC_002021.1	1504	s2	6	1510	GCF_000865725.1	Orthomyxoviridae	V	Influenza A virus (A/Puerto Rico/8/1934(H1N1))	+	ELAVL2
NC_002021.1	NC_002021.1	14	s2	6	20	GCF_000865725.1	Orthomyxoviridae	V	Influenza A virus (A/Puerto Rico/8/1934(H1N1))	-	ELAVL2
NC_002021.1	NC_002021.1	45	s2	6	51	GCF_000865725.1	Orthomyxoviridae	V	Influenza A virus (A/Puerto Rico/8/1934(H1N1))	-	ELAVL2
NC_002021.1	NC_002021.1	222	s2	6	228	GCF_000865725.1	Orthomyxoviridae	V	Influenza A virus (A/Puerto Rico/8/1934(H1N1))	-	ELAVL2
NC_002021.1	NC_002021.1	355	s2	6	361	GCF_000865725.1	Orthomyxoviridae	V	Influenza A virus (A/Puerto Rico/8/1934(H1N1))	-	ELAVL2
NC_002021.1	NC_002021.1	480	s2	6	486	GCF_000865725.1	Orthomyxoviridae	V	Influenza A virus (A/Puerto Rico/8/1934(H1N1))	-	ELAVL2
NC_002021.1	NC_002021.1	721	s2	6	727	GCF_000865725.1	Orthomyxoviridae	V	Influenza A virus (A/Puerto Rico/8/1934(H1N1))	-	ELAVL2
NC_002021.1	NC_002021.1	874	s2	6	880	GCF_000865725.1	Orthomyxoviridae	V	Influenza A virus (A/Puerto Rico/8/1934(H1N1))	-	ELAVL2
NC_002021.1	NC_002021.1	1142	s2	6	1148	GCF_000865725.1	Orthomyxoviridae	V	Influenza A virus (A/Puerto Rico/8/1934(H1N1))	-	ELAVL2
NC_002021.1	NC_002021.1	1257	s2	6	1263	GCF_000865725.1	Orthomyxoviridae	V	Influenza A virus (A/Puerto Rico/8/1934(H1N1))	-	ELAVL2
NC_002021.1	NC_002021.1	1381	s2	6	1387	GCF_000865725.1	Orthomyxoviridae	V	Influenza A virus (A/Puerto Rico/8/1934(H1N1))	-	ELAVL2
NC_002021.1	NC_002021.1	1605	s2	6	1611	GCF_000865725.1	Orthomyxoviridae	V	Influenza A virus (A/Puerto Rico/8/1934(H1N1))	-	ELAVL2
NC_002021.1	NC_002021.1	1694	s2	6	1700	GCF_000865725.1	Orthomyxoviridae	V	Influenza A virus (A/Puerto Rico/8/1934(H1N1))	-	ELAVL2
NC_002021.1	NC_002021.1	1721	s2	6	1727	GCF_000865725.1	Orthomyxoviridae	V	Influenza A virus (A/Puerto Rico/8/1934(H1N1))	-	ELAVL2
NC_002021.1	NC_002021.1	1788	s2	6	1794	GCF_000865725.1	Orthomyxoviridae	V	Influenza A virus (A/Puerto Rico/8/1934(H1N1))	-	ELAVL2
NC_002021.1	NC_002021.1	2002	s2	6	2008	GCF_000865725.1	Orthomyxoviridae	V	Influenza A virus (A/Puerto Rico/8/1934(H1N1))	-	ELAVL2
NC_002021.1	NC_002021.1	2161	s2	6	2167	GCF_000865725.1	Orthomyxoviridae	V	Influenza A virus (A/Puerto Rico/8/1934(H1N1))	-	ELAVL2
NC_002021.1	NC_002021.1	2283	s2	6	2289	GCF_000865725.1	Orthomyxoviridae	V	Influenza A virus (A/Puerto Rico/8/1934(H1N1))	-	ELAVL2
NC_002022.1	NC_002022.1	462	s2	6	468	GCF_000865725.1	Orthomyxoviridae	V	Influenza A virus (A/Puerto Rico/8/1934(H1N1))	+	ELAVL2
NC_002022.1	NC_002022.1	706	s2	6	712	GCF_000865725.1	Orthomyxoviridae	V	Influenza A virus (A/Puerto Rico/8/1934(H1N1))	+	ELAVL2
NC_002022.1	NC_002022.1	799	s2	6	805	GCF_000865725.1	Orthomyxoviridae	V	Influenza A virus (A/Puerto Rico/8/1934(H1N1))	+	ELAVL2
NC_002022.1	NC_002022.1	1595	s2	6	1601	GCF_000865725.1	Orthomyxoviridae	V	Influenza A virus (A/Puerto Rico/8/1934(H1N1))	+	ELAVL2
NC_002022.1	NC_002022.1	1994	s2	6	2000	GCF_000865725.1	Orthomyxoviridae	V	Influenza A virus (A/Puerto Rico/8/1934(H1N1))	+	ELAVL2
NC_002022.1	NC_002022.1	15	s2	6	21	GCF_000865725.1	Orthomyxoviridae	V	Influenza A virus (A/Puerto Rico/8/1934(H1N1))	-	ELAVL2
NC_002022.1	NC_002022.1	216	s2	6	222	GCF_000865725.1	Orthomyxoviridae	V	Influenza A virus (A/Puerto Rico/8/1934(H1N1))	-	ELAVL2
NC_002022.1	NC_002022.1	485	s2	6	491	GCF_000865725.1	Orthomyxoviridae	V	Influenza A virus (A/Puerto Rico/8/1934(H1N1))	-	ELAVL2
NC_002022.1	NC_002022.1	491	s2	6	497	GCF_000865725.1	Orthomyxoviridae	V	Influenza A virus (A/Puerto Rico/8/1934(H1N1))	-	ELAVL2
NC_002022.1	NC_002022.1	690	s2	6	696	GCF_000865725.1	Orthomyxoviridae	V	Influenza A virus (A/Puerto Rico/8/1934(H1N1))	-	ELAVL2
NC_002022.1	NC_002022.1	1075	s2	6	1081	GCF_000865725.1	Orthomyxoviridae	V	Influenza A virus (A/Puerto Rico/8/1934(H1N1))	-	ELAVL2
NC_002022.1	NC_002022.1	1121	s2	6	1127	GCF_000865725.1	Orthomyxoviridae	V	Influenza A virus (A/Puerto Rico/8/1934(H1N1))	-	ELAVL2
NC_002022.1	NC_002022.1	1132	s2	6	1138	GCF_000865725.1	Orthomyxoviridae	V	Influenza A virus (A/Puerto Rico/8/1934(H1N1))	-	ELAVL2
NC_002022.1	NC_002022.1	1148	s2	6	1154	GCF_000865725.1	Orthomyxoviridae	V	Influenza A virus (A/Puerto Rico/8/1934(H1N1))	-	ELAVL2
NC_002022.1	NC_002022.1	1225	s2	6	1231	GCF_000865725.1	Orthomyxoviridae	V	Influenza A virus (A/Puerto Rico/8/1934(H1N1))	-	ELAVL2
NC_002022.1	NC_002022.1	1341	s2	6	1347	GCF_000865725.1	Orthomyxoviridae	V	Influenza A virus (A/Puerto Rico/8/1934(H1N1))	-	ELAVL2
NC_002022.1	NC_002022.1	1421	s2	6	1427	GCF_000865725.1	Orthomyxoviridae	V	Influenza A virus (A/Puerto Rico/8/1934(H1N1))	-	ELAVL2
NC_002022.1	NC_002022.1	1525	s2	6	1531	GCF_000865725.1	Orthomyxoviridae	V	Influenza A virus (A/Puerto Rico/8/1934(H1N1))	-	ELAVL2
NC_002022.1	NC_002022.1	1781	s2	6	1787	GCF_000865725.1	Orthomyxoviridae	V	Influenza A virus (A/Puerto Rico/8/1934(H1N1))	-	ELAVL2
NC_002022.1	NC_002022.1	1796	s2	6	1802	GCF_000865725.1	Orthomyxoviridae	V	Influenza A virus (A/Puerto Rico/8/1934(H1N1))	-	ELAVL2
NC_002022.1	NC_002022.1	1807	s2	6	1813	GCF_000865725.1	Orthomyxoviridae	V	Influenza A virus (A/Puerto Rico/8/1934(H1N1))	-	ELAVL2
NC_002022.1	NC_002022.1	1864	s2	6	1870	GCF_000865725.1	Orthomyxoviridae	V	Influenza A virus (A/Puerto Rico/8/1934(H1N1))	-	ELAVL2
NC_002022.1	NC_002022.1	2120	s2	6	2126	GCF_000865725.1	Orthomyxoviridae	V	Influenza A virus (A/Puerto Rico/8/1934(H1N1))	-	ELAVL2
NC_002022.1	NC_002022.1	2150	s2	6	2156	GCF_000865725.1	Orthomyxoviridae	V	Influenza A virus (A/Puerto Rico/8/1934(H1N1))	-	ELAVL2
NC_002017.1	NC_002017.1	510	s2	6	516	GCF_000865725.1	Orthomyxoviridae	V	Influenza A virus (A/Puerto Rico/8/1934(H1N1))	+	ELAVL2
NC_002017.1	NC_002017.1	1086	s2	6	1092	GCF_000865725.1	Orthomyxoviridae	V	Influenza A virus (A/Puerto Rico/8/1934(H1N1))	+	ELAVL2
NC_002017.1	NC_002017.1	15	s2	6	21	GCF_000865725.1	Orthomyxoviridae	V	Influenza A virus (A/Puerto Rico/8/1934(H1N1))	-	ELAVL2
NC_002017.1	NC_002017.1	198	s2	6	204	GCF_000865725.1	Orthomyxoviridae	V	Influenza A virus (A/Puerto Rico/8/1934(H1N1))	-	ELAVL2
NC_002017.1	NC_002017.1	343	s2	6	349	GCF_000865725.1	Orthomyxoviridae	V	Influenza A virus (A/Puerto Rico/8/1934(H1N1))	-	ELAVL2
NC_002017.1	NC_002017.1	402	s2	6	408	GCF_000865725.1	Orthomyxoviridae	V	Influenza A virus (A/Puerto Rico/8/1934(H1N1))	-	ELAVL2
NC_002017.1	NC_002017.1	464	s2	6	470	GCF_000865725.1	Orthomyxoviridae	V	Influenza A virus (A/Puerto Rico/8/1934(H1N1))	-	ELAVL2
NC_002017.1	NC_002017.1	477	s2	6	483	GCF_000865725.1	Orthomyxoviridae	V	Influenza A virus (A/Puerto Rico/8/1934(H1N1))	-	ELAVL2
NC_002017.1	NC_002017.1	487	s2	6	493	GCF_000865725.1	Orthomyxoviridae	V	Influenza A virus (A/Puerto Rico/8/1934(H1N1))	-	ELAVL2
NC_002017.1	NC_002017.1	538	s2	6	544	GCF_000865725.1	Orthomyxoviridae	V	Influenza A virus (A/Puerto Rico/8/1934(H1N1))	-	ELAVL2
NC_002017.1	NC_002017.1	595	s2	6	601	GCF_000865725.1	Orthomyxoviridae	V	Influenza A virus (A/Puerto Rico/8/1934(H1N1))	-	ELAVL2
NC_002017.1	NC_002017.1	989	s2	6	995	GCF_000865725.1	Orthomyxoviridae	V	Influenza A virus (A/Puerto Rico/8/1934(H1N1))	-	ELAVL2
NC_002017.1	NC_002017.1	1107	s2	6	1113	GCF_000865725.1	Orthomyxoviridae	V	Influenza A virus (A/Puerto Rico/8/1934(H1N1))	-	ELAVL2
NC_002017.1	NC_002017.1	1206	s2	6	1212	GCF_000865725.1	Orthomyxoviridae	V	Influenza A virus (A/Puerto Rico/8/1934(H1N1))	-	ELAVL2
NC_002017.1	NC_002017.1	1270	s2	6	1276	GCF_000865725.1	Orthomyxoviridae	V	Influenza A virus (A/Puerto Rico/8/1934(H1N1))	-	ELAVL2
NC_002017.1	NC_002017.1	1559	s2	6	1565	GCF_000865725.1	Orthomyxoviridae	V	Influenza A virus (A/Puerto Rico/8/1934(H1N1))	-	ELAVL2
NC_002017.1	NC_002017.1	1574	s2	6	1580	GCF_000865725.1	Orthomyxoviridae	V	Influenza A virus (A/Puerto Rico/8/1934(H1N1))	-	ELAVL2
NC_002017.1	NC_002017.1	1753	s2	6	1759	GCF_000865725.1	Orthomyxoviridae	V	Influenza A virus (A/Puerto Rico/8/1934(H1N1))	-	ELAVL2
NC_002017.1	NC_002017.1	1759	s2	6	1765	GCF_000865725.1	Orthomyxoviridae	V	Influenza A virus (A/Puerto Rico/8/1934(H1N1))	-	ELAVL2
NC_002019.1	NC_002019.1	814	s2	6	820	GCF_000865725.1	Orthomyxoviridae	V	Influenza A virus (A/Puerto Rico/8/1934(H1N1))	+	ELAVL2
NC_002019.1	NC_002019.1	15	s2	6	21	GCF_000865725.1	Orthomyxoviridae	V	Influenza A virus (A/Puerto Rico/8/1934(H1N1))	-	ELAVL2
NC_002019.1	NC_002019.1	110	s2	6	116	GCF_000865725.1	Orthomyxoviridae	V	Influenza A virus (A/Puerto Rico/8/1934(H1N1))	-	ELAVL2
NC_002019.1	NC_002019.1	410	s2	6	416	GCF_000865725.1	Orthomyxoviridae	V	Influenza A virus (A/Puerto Rico/8/1934(H1N1))	-	ELAVL2
NC_002019.1	NC_002019.1	811	s2	6	817	GCF_000865725.1	Orthomyxoviridae	V	Influenza A virus (A/Puerto Rico/8/1934(H1N1))	-	ELAVL2
NC_002019.1	NC_002019.1	876	s2	6	882	GCF_000865725.1	Orthomyxoviridae	V	Influenza A virus (A/Puerto Rico/8/1934(H1N1))	-	ELAVL2
NC_002019.1	NC_002019.1	1245	s2	6	1251	GCF_000865725.1	Orthomyxoviridae	V	Influenza A virus (A/Puerto Rico/8/1934(H1N1))	-	ELAVL2
NC_002019.1	NC_002019.1	1425	s2	6	1431	GCF_000865725.1	Orthomyxoviridae	V	Influenza A virus (A/Puerto Rico/8/1934(H1N1))	-	ELAVL2
NC_002018.1	NC_002018.1	314	s2	6	320	GCF_000865725.1	Orthomyxoviridae	V	Influenza A virus (A/Puerto Rico/8/1934(H1N1))	+	ELAVL2
NC_002018.1	NC_002018.1	367	s2	6	373	GCF_000865725.1	Orthomyxoviridae	V	Influenza A virus (A/Puerto Rico/8/1934(H1N1))	+	ELAVL2
NC_002018.1	NC_002018.1	687	s2	6	693	GCF_000865725.1	Orthomyxoviridae	V	Influenza A virus (A/Puerto Rico/8/1934(H1N1))	+	ELAVL2
NC_002018.1	NC_002018.1	737	s2	6	743	GCF_000865725.1	Orthomyxoviridae	V	Influenza A virus (A/Puerto Rico/8/1934(H1N1))	+	ELAVL2
NC_002018.1	NC_002018.1	935	s2	6	941	GCF_000865725.1	Orthomyxoviridae	V	Influenza A virus (A/Puerto Rico/8/1934(H1N1))	+	ELAVL2
NC_002018.1	NC_002018.1	1018	s2	6	1024	GCF_000865725.1	Orthomyxoviridae	V	Influenza A virus (A/Puerto Rico/8/1934(H1N1))	+	ELAVL2
NC_002018.1	NC_002018.1	1305	s2	6	1311	GCF_000865725.1	Orthomyxoviridae	V	Influenza A virus (A/Puerto Rico/8/1934(H1N1))	+	ELAVL2
NC_002018.1	NC_002018.1	14	s2	6	20	GCF_000865725.1	Orthomyxoviridae	V	Influenza A virus (A/Puerto Rico/8/1934(H1N1))	-	ELAVL2
NC_002018.1	NC_002018.1	134	s2	6	140	GCF_000865725.1	Orthomyxoviridae	V	Influenza A virus (A/Puerto Rico/8/1934(H1N1))	-	ELAVL2
NC_002018.1	NC_002018.1	658	s2	6	664	GCF_000865725.1	Orthomyxoviridae	V	Influenza A virus (A/Puerto Rico/8/1934(H1N1))	-	ELAVL2
NC_002018.1	NC_002018.1	770	s2	6	776	GCF_000865725.1	Orthomyxoviridae	V	Influenza A virus (A/Puerto Rico/8/1934(H1N1))	-	ELAVL2
NC_002018.1	NC_002018.1	785	s2	6	791	GCF_000865725.1	Orthomyxoviridae	V	Influenza A virus (A/Puerto Rico/8/1934(H1N1))	-	ELAVL2
NC_002018.1	NC_002018.1	816	s2	6	822	GCF_000865725.1	Orthomyxoviridae	V	Influenza A virus (A/Puerto Rico/8/1934(H1N1))	-	ELAVL2
NC_002018.1	NC_002018.1	1219	s2	6	1225	GCF_000865725.1	Orthomyxoviridae	V	Influenza A virus (A/Puerto Rico/8/1934(H1N1))	-	ELAVL2
NC_002018.1	NC_002018.1	1373	s2	6	1379	GCF_000865725.1	Orthomyxoviridae	V	Influenza A virus (A/Puerto Rico/8/1934(H1N1))	-	ELAVL2
NC_002018.1	NC_002018.1	1391	s2	6	1397	GCF_000865725.1	Orthomyxoviridae	V	Influenza A virus (A/Puerto Rico/8/1934(H1N1))	-	ELAVL2
NC_002016.1	NC_002016.1	199	s2	6	205	GCF_000865725.1	Orthomyxoviridae	V	Influenza A virus (A/Puerto Rico/8/1934(H1N1))	+	ELAVL2
NC_002016.1	NC_002016.1	562	s2	6	568	GCF_000865725.1	Orthomyxoviridae	V	Influenza A virus (A/Puerto Rico/8/1934(H1N1))	+	ELAVL2
NC_002016.1	NC_002016.1	848	s2	6	854	GCF_000865725.1	Orthomyxoviridae	V	Influenza A virus (A/Puerto Rico/8/1934(H1N1))	+	ELAVL2
NC_002016.1	NC_002016.1	15	s2	6	21	GCF_000865725.1	Orthomyxoviridae	V	Influenza A virus (A/Puerto Rico/8/1934(H1N1))	-	ELAVL2
NC_002016.1	NC_002016.1	294	s2	6	300	GCF_000865725.1	Orthomyxoviridae	V	Influenza A virus (A/Puerto Rico/8/1934(H1N1))	-	ELAVL2
NC_002016.1	NC_002016.1	309	s2	6	315	GCF_000865725.1	Orthomyxoviridae	V	Influenza A virus (A/Puerto Rico/8/1934(H1N1))	-	ELAVL2
NC_002020.1	NC_002020.1	434	s2	6	440	GCF_000865725.1	Orthomyxoviridae	V	Influenza A virus (A/Puerto Rico/8/1934(H1N1))	+	ELAVL2
NC_002020.1	NC_002020.1	15	s2	6	21	GCF_000865725.1	Orthomyxoviridae	V	Influenza A virus (A/Puerto Rico/8/1934(H1N1))	-	ELAVL2
NC_002020.1	NC_002020.1	336	s2	6	342	GCF_000865725.1	Orthomyxoviridae	V	Influenza A virus (A/Puerto Rico/8/1934(H1N1))	-	ELAVL2
NC_002020.1	NC_002020.1	483	s2	6	489	GCF_000865725.1	Orthomyxoviridae	V	Influenza A virus (A/Puerto Rico/8/1934(H1N1))	-	ELAVL2
NC_002020.1	NC_002020.1	628	s2	6	634	GCF_000865725.1	Orthomyxoviridae	V	Influenza A virus (A/Puerto Rico/8/1934(H1N1))	-	ELAVL2
NC_007620.1	NC_007620.1	966	s2	6	972	GCF_000866025.1	Paramyxoviridae	V	Menangle virus	+	ELAVL2
NC_007620.1	NC_007620.1	1227	s2	6	1233	GCF_000866025.1	Paramyxoviridae	V	Menangle virus	+	ELAVL2
NC_007620.1	NC_007620.1	1733	s2	6	1739	GCF_000866025.1	Paramyxoviridae	V	Menangle virus	+	ELAVL2
NC_007620.1	NC_007620.1	1767	s2	6	1773	GCF_000866025.1	Paramyxoviridae	V	Menangle virus	+	ELAVL2
NC_007620.1	NC_007620.1	1829	s2	6	1835	GCF_000866025.1	Paramyxoviridae	V	Menangle virus	+	ELAVL2
NC_007620.1	NC_007620.1	3550	s2	6	3556	GCF_000866025.1	Paramyxoviridae	V	Menangle virus	+	ELAVL2
NC_007620.1	NC_007620.1	4212	s2	6	4218	GCF_000866025.1	Paramyxoviridae	V	Menangle virus	+	ELAVL2
NC_007620.1	NC_007620.1	4246	s2	6	4252	GCF_000866025.1	Paramyxoviridae	V	Menangle virus	+	ELAVL2
NC_007620.1	NC_007620.1	4935	s2	6	4941	GCF_000866025.1	Paramyxoviridae	V	Menangle virus	+	ELAVL2
NC_007620.1	NC_007620.1	5896	s2	6	5902	GCF_000866025.1	Paramyxoviridae	V	Menangle virus	+	ELAVL2
NC_007620.1	NC_007620.1	6837	s2	6	6843	GCF_000866025.1	Paramyxoviridae	V	Menangle virus	+	ELAVL2
NC_007620.1	NC_007620.1	6881	s2	6	6887	GCF_000866025.1	Paramyxoviridae	V	Menangle virus	+	ELAVL2
NC_007620.1	NC_007620.1	7346	s2	6	7352	GCF_000866025.1	Paramyxoviridae	V	Menangle virus	+	ELAVL2
NC_007620.1	NC_007620.1	7359	s2	6	7365	GCF_000866025.1	Paramyxoviridae	V	Menangle virus	+	ELAVL2
NC_007620.1	NC_007620.1	7538	s2	6	7544	GCF_000866025.1	Paramyxoviridae	V	Menangle virus	+	ELAVL2
NC_007620.1	NC_007620.1	7702	s2	6	7708	GCF_000866025.1	Paramyxoviridae	V	Menangle virus	+	ELAVL2
NC_007620.1	NC_007620.1	8356	s2	6	8362	GCF_000866025.1	Paramyxoviridae	V	Menangle virus	+	ELAVL2
NC_007620.1	NC_007620.1	8436	s2	6	8442	GCF_000866025.1	Paramyxoviridae	V	Menangle virus	+	ELAVL2
NC_007620.1	NC_007620.1	8460	s2	6	8466	GCF_000866025.1	Paramyxoviridae	V	Menangle virus	+	ELAVL2
NC_007620.1	NC_007620.1	9043	s2	6	9049	GCF_000866025.1	Paramyxoviridae	V	Menangle virus	+	ELAVL2
NC_007620.1	NC_007620.1	9085	s2	6	9091	GCF_000866025.1	Paramyxoviridae	V	Menangle virus	+	ELAVL2
NC_007620.1	NC_007620.1	9359	s2	6	9365	GCF_000866025.1	Paramyxoviridae	V	Menangle virus	+	ELAVL2
NC_007620.1	NC_007620.1	9611	s2	6	9617	GCF_000866025.1	Paramyxoviridae	V	Menangle virus	+	ELAVL2
NC_007620.1	NC_007620.1	9656	s2	6	9662	GCF_000866025.1	Paramyxoviridae	V	Menangle virus	+	ELAVL2
NC_007620.1	NC_007620.1	9864	s2	6	9870	GCF_000866025.1	Paramyxoviridae	V	Menangle virus	+	ELAVL2
NC_007620.1	NC_007620.1	10078	s2	6	10084	GCF_000866025.1	Paramyxoviridae	V	Menangle virus	+	ELAVL2
NC_007620.1	NC_007620.1	10214	s2	6	10220	GCF_000866025.1	Paramyxoviridae	V	Menangle virus	+	ELAVL2
NC_007620.1	NC_007620.1	10345	s2	6	10351	GCF_000866025.1	Paramyxoviridae	V	Menangle virus	+	ELAVL2
NC_007620.1	NC_007620.1	10422	s2	6	10428	GCF_000866025.1	Paramyxoviridae	V	Menangle virus	+	ELAVL2
NC_007620.1	NC_007620.1	11343	s2	6	11349	GCF_000866025.1	Paramyxoviridae	V	Menangle virus	+	ELAVL2
NC_007620.1	NC_007620.1	11499	s2	6	11505	GCF_000866025.1	Paramyxoviridae	V	Menangle virus	+	ELAVL2
NC_007620.1	NC_007620.1	11817	s2	6	11823	GCF_000866025.1	Paramyxoviridae	V	Menangle virus	+	ELAVL2
NC_007620.1	NC_007620.1	12612	s2	6	12618	GCF_000866025.1	Paramyxoviridae	V	Menangle virus	+	ELAVL2
NC_007620.1	NC_007620.1	13498	s2	6	13504	GCF_000866025.1	Paramyxoviridae	V	Menangle virus	+	ELAVL2
NC_007620.1	NC_007620.1	13719	s2	6	13725	GCF_000866025.1	Paramyxoviridae	V	Menangle virus	+	ELAVL2
NC_007620.1	NC_007620.1	13962	s2	6	13968	GCF_000866025.1	Paramyxoviridae	V	Menangle virus	+	ELAVL2
NC_007620.1	NC_007620.1	14184	s2	6	14190	GCF_000866025.1	Paramyxoviridae	V	Menangle virus	+	ELAVL2
NC_007620.1	NC_007620.1	14216	s2	6	14222	GCF_000866025.1	Paramyxoviridae	V	Menangle virus	+	ELAVL2
NC_007620.1	NC_007620.1	14301	s2	6	14307	GCF_000866025.1	Paramyxoviridae	V	Menangle virus	+	ELAVL2
NC_007620.1	NC_007620.1	14363	s2	6	14369	GCF_000866025.1	Paramyxoviridae	V	Menangle virus	+	ELAVL2
NC_007620.1	NC_007620.1	14700	s2	6	14706	GCF_000866025.1	Paramyxoviridae	V	Menangle virus	+	ELAVL2
NC_007620.1	NC_007620.1	15287	s2	6	15293	GCF_000866025.1	Paramyxoviridae	V	Menangle virus	+	ELAVL2
NC_007620.1	NC_007620.1	15460	s2	6	15466	GCF_000866025.1	Paramyxoviridae	V	Menangle virus	+	ELAVL2
NC_007620.1	NC_007620.1	15470	s2	6	15476	GCF_000866025.1	Paramyxoviridae	V	Menangle virus	+	ELAVL2
NC_007620.1	NC_007620.1	15492	s2	6	15498	GCF_000866025.1	Paramyxoviridae	V	Menangle virus	+	ELAVL2
NC_007620.1	NC_007620.1	15502	s2	6	15508	GCF_000866025.1	Paramyxoviridae	V	Menangle virus	+	ELAVL2
NC_007620.1	NC_007620.1	22	s2	6	28	GCF_000866025.1	Paramyxoviridae	V	Menangle virus	-	ELAVL2
NC_007620.1	NC_007620.1	30	s2	6	36	GCF_000866025.1	Paramyxoviridae	V	Menangle virus	-	ELAVL2
NC_007620.1	NC_007620.1	46	s2	6	52	GCF_000866025.1	Paramyxoviridae	V	Menangle virus	-	ELAVL2
NC_007620.1	NC_007620.1	726	s2	6	732	GCF_000866025.1	Paramyxoviridae	V	Menangle virus	-	ELAVL2
NC_007620.1	NC_007620.1	1134	s2	6	1140	GCF_000866025.1	Paramyxoviridae	V	Menangle virus	-	ELAVL2
NC_007620.1	NC_007620.1	1777	s2	6	1783	GCF_000866025.1	Paramyxoviridae	V	Menangle virus	-	ELAVL2
NC_007620.1	NC_007620.1	1918	s2	6	1924	GCF_000866025.1	Paramyxoviridae	V	Menangle virus	-	ELAVL2
NC_007620.1	NC_007620.1	1993	s2	6	1999	GCF_000866025.1	Paramyxoviridae	V	Menangle virus	-	ELAVL2
NC_007620.1	NC_007620.1	2208	s2	6	2214	GCF_000866025.1	Paramyxoviridae	V	Menangle virus	-	ELAVL2
NC_007620.1	NC_007620.1	2926	s2	6	2932	GCF_000866025.1	Paramyxoviridae	V	Menangle virus	-	ELAVL2
NC_007620.1	NC_007620.1	3942	s2	6	3948	GCF_000866025.1	Paramyxoviridae	V	Menangle virus	-	ELAVL2
NC_007620.1	NC_007620.1	4184	s2	6	4190	GCF_000866025.1	Paramyxoviridae	V	Menangle virus	-	ELAVL2
NC_007620.1	NC_007620.1	4196	s2	6	4202	GCF_000866025.1	Paramyxoviridae	V	Menangle virus	-	ELAVL2
NC_007620.1	NC_007620.1	4460	s2	6	4466	GCF_000866025.1	Paramyxoviridae	V	Menangle virus	-	ELAVL2
NC_007620.1	NC_007620.1	4602	s2	6	4608	GCF_000866025.1	Paramyxoviridae	V	Menangle virus	-	ELAVL2
NC_007620.1	NC_007620.1	4658	s2	6	4664	GCF_000866025.1	Paramyxoviridae	V	Menangle virus	-	ELAVL2
NC_007620.1	NC_007620.1	4691	s2	6	4697	GCF_000866025.1	Paramyxoviridae	V	Menangle virus	-	ELAVL2
NC_007620.1	NC_007620.1	4926	s2	6	4932	GCF_000866025.1	Paramyxoviridae	V	Menangle virus	-	ELAVL2
NC_007620.1	NC_007620.1	5043	s2	6	5049	GCF_000866025.1	Paramyxoviridae	V	Menangle virus	-	ELAVL2
NC_007620.1	NC_007620.1	5347	s2	6	5353	GCF_000866025.1	Paramyxoviridae	V	Menangle virus	-	ELAVL2
NC_007620.1	NC_007620.1	5398	s2	6	5404	GCF_000866025.1	Paramyxoviridae	V	Menangle virus	-	ELAVL2
NC_007620.1	NC_007620.1	5611	s2	6	5617	GCF_000866025.1	Paramyxoviridae	V	Menangle virus	-	ELAVL2
NC_007620.1	NC_007620.1	5713	s2	6	5719	GCF_000866025.1	Paramyxoviridae	V	Menangle virus	-	ELAVL2
NC_007620.1	NC_007620.1	5820	s2	6	5826	GCF_000866025.1	Paramyxoviridae	V	Menangle virus	-	ELAVL2
NC_007620.1	NC_007620.1	6170	s2	6	6176	GCF_000866025.1	Paramyxoviridae	V	Menangle virus	-	ELAVL2
NC_007620.1	NC_007620.1	6263	s2	6	6269	GCF_000866025.1	Paramyxoviridae	V	Menangle virus	-	ELAVL2
NC_007620.1	NC_007620.1	6436	s2	6	6442	GCF_000866025.1	Paramyxoviridae	V	Menangle virus	-	ELAVL2
NC_007620.1	NC_007620.1	6448	s2	6	6454	GCF_000866025.1	Paramyxoviridae	V	Menangle virus	-	ELAVL2
NC_007620.1	NC_007620.1	6669	s2	6	6675	GCF_000866025.1	Paramyxoviridae	V	Menangle virus	-	ELAVL2
NC_007620.1	NC_007620.1	6885	s2	6	6891	GCF_000866025.1	Paramyxoviridae	V	Menangle virus	-	ELAVL2
NC_007620.1	NC_007620.1	6945	s2	6	6951	GCF_000866025.1	Paramyxoviridae	V	Menangle virus	-	ELAVL2
NC_007620.1	NC_007620.1	6950	s2	6	6956	GCF_000866025.1	Paramyxoviridae	V	Menangle virus	-	ELAVL2
NC_007620.1	NC_007620.1	7786	s2	6	7792	GCF_000866025.1	Paramyxoviridae	V	Menangle virus	-	ELAVL2
NC_007620.1	NC_007620.1	7984	s2	6	7990	GCF_000866025.1	Paramyxoviridae	V	Menangle virus	-	ELAVL2
NC_007620.1	NC_007620.1	8271	s2	6	8277	GCF_000866025.1	Paramyxoviridae	V	Menangle virus	-	ELAVL2
NC_007620.1	NC_007620.1	8552	s2	6	8558	GCF_000866025.1	Paramyxoviridae	V	Menangle virus	-	ELAVL2
NC_007620.1	NC_007620.1	8941	s2	6	8947	GCF_000866025.1	Paramyxoviridae	V	Menangle virus	-	ELAVL2
NC_007620.1	NC_007620.1	8959	s2	6	8965	GCF_000866025.1	Paramyxoviridae	V	Menangle virus	-	ELAVL2
NC_007620.1	NC_007620.1	8986	s2	6	8992	GCF_000866025.1	Paramyxoviridae	V	Menangle virus	-	ELAVL2
NC_007620.1	NC_007620.1	9264	s2	6	9270	GCF_000866025.1	Paramyxoviridae	V	Menangle virus	-	ELAVL2
NC_007620.1	NC_007620.1	9453	s2	6	9459	GCF_000866025.1	Paramyxoviridae	V	Menangle virus	-	ELAVL2
NC_007620.1	NC_007620.1	9512	s2	6	9518	GCF_000866025.1	Paramyxoviridae	V	Menangle virus	-	ELAVL2
NC_007620.1	NC_007620.1	10585	s2	6	10591	GCF_000866025.1	Paramyxoviridae	V	Menangle virus	-	ELAVL2
NC_007620.1	NC_007620.1	10801	s2	6	10807	GCF_000866025.1	Paramyxoviridae	V	Menangle virus	-	ELAVL2
NC_007620.1	NC_007620.1	10967	s2	6	10973	GCF_000866025.1	Paramyxoviridae	V	Menangle virus	-	ELAVL2
NC_007620.1	NC_007620.1	11321	s2	6	11327	GCF_000866025.1	Paramyxoviridae	V	Menangle virus	-	ELAVL2
NC_007620.1	NC_007620.1	11519	s2	6	11525	GCF_000866025.1	Paramyxoviridae	V	Menangle virus	-	ELAVL2
NC_007620.1	NC_007620.1	11696	s2	6	11702	GCF_000866025.1	Paramyxoviridae	V	Menangle virus	-	ELAVL2
NC_007620.1	NC_007620.1	11718	s2	6	11724	GCF_000866025.1	Paramyxoviridae	V	Menangle virus	-	ELAVL2
NC_007620.1	NC_007620.1	11811	s2	6	11817	GCF_000866025.1	Paramyxoviridae	V	Menangle virus	-	ELAVL2
NC_007620.1	NC_007620.1	12049	s2	6	12055	GCF_000866025.1	Paramyxoviridae	V	Menangle virus	-	ELAVL2
NC_007620.1	NC_007620.1	12232	s2	6	12238	GCF_000866025.1	Paramyxoviridae	V	Menangle virus	-	ELAVL2
NC_007620.1	NC_007620.1	12820	s2	6	12826	GCF_000866025.1	Paramyxoviridae	V	Menangle virus	-	ELAVL2
NC_007620.1	NC_007620.1	13207	s2	6	13213	GCF_000866025.1	Paramyxoviridae	V	Menangle virus	-	ELAVL2
NC_007620.1	NC_007620.1	13533	s2	6	13539	GCF_000866025.1	Paramyxoviridae	V	Menangle virus	-	ELAVL2
NC_007620.1	NC_007620.1	13541	s2	6	13547	GCF_000866025.1	Paramyxoviridae	V	Menangle virus	-	ELAVL2
NC_007620.1	NC_007620.1	13582	s2	6	13588	GCF_000866025.1	Paramyxoviridae	V	Menangle virus	-	ELAVL2
NC_007620.1	NC_007620.1	13636	s2	6	13642	GCF_000866025.1	Paramyxoviridae	V	Menangle virus	-	ELAVL2
NC_007620.1	NC_007620.1	13662	s2	6	13668	GCF_000866025.1	Paramyxoviridae	V	Menangle virus	-	ELAVL2
NC_007620.1	NC_007620.1	13673	s2	6	13679	GCF_000866025.1	Paramyxoviridae	V	Menangle virus	-	ELAVL2
NC_007620.1	NC_007620.1	14036	s2	6	14042	GCF_000866025.1	Paramyxoviridae	V	Menangle virus	-	ELAVL2
NC_007620.1	NC_007620.1	14605	s2	6	14611	GCF_000866025.1	Paramyxoviridae	V	Menangle virus	-	ELAVL2
NC_007620.1	NC_007620.1	15144	s2	6	15150	GCF_000866025.1	Paramyxoviridae	V	Menangle virus	-	ELAVL2
NC_007620.1	NC_007620.1	15502	s2	6	15508	GCF_000866025.1	Paramyxoviridae	V	Menangle virus	-	ELAVL2
NC_006383.2	NC_006383.2	495	s2	6	501	GCF_000866445.1	Paramyxoviridae	V	Peste des petits ruminants virus complete genome	+	ELAVL2
NC_006383.2	NC_006383.2	1188	s2	6	1194	GCF_000866445.1	Paramyxoviridae	V	Peste des petits ruminants virus complete genome	+	ELAVL2
NC_006383.2	NC_006383.2	3772	s2	6	3778	GCF_000866445.1	Paramyxoviridae	V	Peste des petits ruminants virus complete genome	+	ELAVL2
NC_006383.2	NC_006383.2	4175	s2	6	4181	GCF_000866445.1	Paramyxoviridae	V	Peste des petits ruminants virus complete genome	+	ELAVL2
NC_006383.2	NC_006383.2	5558	s2	6	5564	GCF_000866445.1	Paramyxoviridae	V	Peste des petits ruminants virus complete genome	+	ELAVL2
NC_006383.2	NC_006383.2	7607	s2	6	7613	GCF_000866445.1	Paramyxoviridae	V	Peste des petits ruminants virus complete genome	+	ELAVL2
NC_006383.2	NC_006383.2	8074	s2	6	8080	GCF_000866445.1	Paramyxoviridae	V	Peste des petits ruminants virus complete genome	+	ELAVL2
NC_006383.2	NC_006383.2	8129	s2	6	8135	GCF_000866445.1	Paramyxoviridae	V	Peste des petits ruminants virus complete genome	+	ELAVL2
NC_006383.2	NC_006383.2	8186	s2	6	8192	GCF_000866445.1	Paramyxoviridae	V	Peste des petits ruminants virus complete genome	+	ELAVL2
NC_006383.2	NC_006383.2	8665	s2	6	8671	GCF_000866445.1	Paramyxoviridae	V	Peste des petits ruminants virus complete genome	+	ELAVL2
NC_006383.2	NC_006383.2	9453	s2	6	9459	GCF_000866445.1	Paramyxoviridae	V	Peste des petits ruminants virus complete genome	+	ELAVL2
NC_006383.2	NC_006383.2	9866	s2	6	9872	GCF_000866445.1	Paramyxoviridae	V	Peste des petits ruminants virus complete genome	+	ELAVL2
NC_006383.2	NC_006383.2	10194	s2	6	10200	GCF_000866445.1	Paramyxoviridae	V	Peste des petits ruminants virus complete genome	+	ELAVL2
NC_006383.2	NC_006383.2	10331	s2	6	10337	GCF_000866445.1	Paramyxoviridae	V	Peste des petits ruminants virus complete genome	+	ELAVL2
NC_006383.2	NC_006383.2	10482	s2	6	10488	GCF_000866445.1	Paramyxoviridae	V	Peste des petits ruminants virus complete genome	+	ELAVL2
NC_006383.2	NC_006383.2	11770	s2	6	11776	GCF_000866445.1	Paramyxoviridae	V	Peste des petits ruminants virus complete genome	+	ELAVL2
NC_006383.2	NC_006383.2	11972	s2	6	11978	GCF_000866445.1	Paramyxoviridae	V	Peste des petits ruminants virus complete genome	+	ELAVL2
NC_006383.2	NC_006383.2	12347	s2	6	12353	GCF_000866445.1	Paramyxoviridae	V	Peste des petits ruminants virus complete genome	+	ELAVL2
NC_006383.2	NC_006383.2	12853	s2	6	12859	GCF_000866445.1	Paramyxoviridae	V	Peste des petits ruminants virus complete genome	+	ELAVL2
NC_006383.2	NC_006383.2	13708	s2	6	13714	GCF_000866445.1	Paramyxoviridae	V	Peste des petits ruminants virus complete genome	+	ELAVL2
NC_006383.2	NC_006383.2	14466	s2	6	14472	GCF_000866445.1	Paramyxoviridae	V	Peste des petits ruminants virus complete genome	+	ELAVL2
NC_006383.2	NC_006383.2	15057	s2	6	15063	GCF_000866445.1	Paramyxoviridae	V	Peste des petits ruminants virus complete genome	+	ELAVL2
NC_006383.2	NC_006383.2	15093	s2	6	15099	GCF_000866445.1	Paramyxoviridae	V	Peste des petits ruminants virus complete genome	+	ELAVL2
NC_006383.2	NC_006383.2	15470	s2	6	15476	GCF_000866445.1	Paramyxoviridae	V	Peste des petits ruminants virus complete genome	+	ELAVL2
NC_006383.2	NC_006383.2	15858	s2	6	15864	GCF_000866445.1	Paramyxoviridae	V	Peste des petits ruminants virus complete genome	+	ELAVL2
NC_006383.2	NC_006383.2	39	s2	6	45	GCF_000866445.1	Paramyxoviridae	V	Peste des petits ruminants virus complete genome	-	ELAVL2
NC_006383.2	NC_006383.2	542	s2	6	548	GCF_000866445.1	Paramyxoviridae	V	Peste des petits ruminants virus complete genome	-	ELAVL2
NC_006383.2	NC_006383.2	581	s2	6	587	GCF_000866445.1	Paramyxoviridae	V	Peste des petits ruminants virus complete genome	-	ELAVL2
NC_006383.2	NC_006383.2	932	s2	6	938	GCF_000866445.1	Paramyxoviridae	V	Peste des petits ruminants virus complete genome	-	ELAVL2
NC_006383.2	NC_006383.2	1752	s2	6	1758	GCF_000866445.1	Paramyxoviridae	V	Peste des petits ruminants virus complete genome	-	ELAVL2
NC_006383.2	NC_006383.2	2499	s2	6	2505	GCF_000866445.1	Paramyxoviridae	V	Peste des petits ruminants virus complete genome	-	ELAVL2
NC_006383.2	NC_006383.2	2682	s2	6	2688	GCF_000866445.1	Paramyxoviridae	V	Peste des petits ruminants virus complete genome	-	ELAVL2
NC_006383.2	NC_006383.2	3616	s2	6	3622	GCF_000866445.1	Paramyxoviridae	V	Peste des petits ruminants virus complete genome	-	ELAVL2
NC_006383.2	NC_006383.2	3892	s2	6	3898	GCF_000866445.1	Paramyxoviridae	V	Peste des petits ruminants virus complete genome	-	ELAVL2
NC_006383.2	NC_006383.2	4282	s2	6	4288	GCF_000866445.1	Paramyxoviridae	V	Peste des petits ruminants virus complete genome	-	ELAVL2
NC_006383.2	NC_006383.2	4316	s2	6	4322	GCF_000866445.1	Paramyxoviridae	V	Peste des petits ruminants virus complete genome	-	ELAVL2
NC_006383.2	NC_006383.2	4425	s2	6	4431	GCF_000866445.1	Paramyxoviridae	V	Peste des petits ruminants virus complete genome	-	ELAVL2
NC_006383.2	NC_006383.2	4554	s2	6	4560	GCF_000866445.1	Paramyxoviridae	V	Peste des petits ruminants virus complete genome	-	ELAVL2
NC_006383.2	NC_006383.2	4975	s2	6	4981	GCF_000866445.1	Paramyxoviridae	V	Peste des petits ruminants virus complete genome	-	ELAVL2
NC_006383.2	NC_006383.2	5055	s2	6	5061	GCF_000866445.1	Paramyxoviridae	V	Peste des petits ruminants virus complete genome	-	ELAVL2
NC_006383.2	NC_006383.2	5544	s2	6	5550	GCF_000866445.1	Paramyxoviridae	V	Peste des petits ruminants virus complete genome	-	ELAVL2
NC_006383.2	NC_006383.2	5554	s2	6	5560	GCF_000866445.1	Paramyxoviridae	V	Peste des petits ruminants virus complete genome	-	ELAVL2
NC_006383.2	NC_006383.2	6685	s2	6	6691	GCF_000866445.1	Paramyxoviridae	V	Peste des petits ruminants virus complete genome	-	ELAVL2
NC_006383.2	NC_006383.2	8095	s2	6	8101	GCF_000866445.1	Paramyxoviridae	V	Peste des petits ruminants virus complete genome	-	ELAVL2
NC_006383.2	NC_006383.2	9066	s2	6	9072	GCF_000866445.1	Paramyxoviridae	V	Peste des petits ruminants virus complete genome	-	ELAVL2
NC_006383.2	NC_006383.2	9980	s2	6	9986	GCF_000866445.1	Paramyxoviridae	V	Peste des petits ruminants virus complete genome	-	ELAVL2
NC_006383.2	NC_006383.2	10755	s2	6	10761	GCF_000866445.1	Paramyxoviridae	V	Peste des petits ruminants virus complete genome	-	ELAVL2
NC_006383.2	NC_006383.2	11256	s2	6	11262	GCF_000866445.1	Paramyxoviridae	V	Peste des petits ruminants virus complete genome	-	ELAVL2
NC_006383.2	NC_006383.2	11441	s2	6	11447	GCF_000866445.1	Paramyxoviridae	V	Peste des petits ruminants virus complete genome	-	ELAVL2
NC_006383.2	NC_006383.2	11675	s2	6	11681	GCF_000866445.1	Paramyxoviridae	V	Peste des petits ruminants virus complete genome	-	ELAVL2
NC_006383.2	NC_006383.2	11714	s2	6	11720	GCF_000866445.1	Paramyxoviridae	V	Peste des petits ruminants virus complete genome	-	ELAVL2
NC_006383.2	NC_006383.2	11782	s2	6	11788	GCF_000866445.1	Paramyxoviridae	V	Peste des petits ruminants virus complete genome	-	ELAVL2
NC_006383.2	NC_006383.2	11917	s2	6	11923	GCF_000866445.1	Paramyxoviridae	V	Peste des petits ruminants virus complete genome	-	ELAVL2
NC_006383.2	NC_006383.2	12372	s2	6	12378	GCF_000866445.1	Paramyxoviridae	V	Peste des petits ruminants virus complete genome	-	ELAVL2
NC_006383.2	NC_006383.2	12545	s2	6	12551	GCF_000866445.1	Paramyxoviridae	V	Peste des petits ruminants virus complete genome	-	ELAVL2
NC_006383.2	NC_006383.2	12574	s2	6	12580	GCF_000866445.1	Paramyxoviridae	V	Peste des petits ruminants virus complete genome	-	ELAVL2
NC_006383.2	NC_006383.2	12821	s2	6	12827	GCF_000866445.1	Paramyxoviridae	V	Peste des petits ruminants virus complete genome	-	ELAVL2
NC_006383.2	NC_006383.2	12880	s2	6	12886	GCF_000866445.1	Paramyxoviridae	V	Peste des petits ruminants virus complete genome	-	ELAVL2
NC_006383.2	NC_006383.2	13452	s2	6	13458	GCF_000866445.1	Paramyxoviridae	V	Peste des petits ruminants virus complete genome	-	ELAVL2
NC_006383.2	NC_006383.2	13589	s2	6	13595	GCF_000866445.1	Paramyxoviridae	V	Peste des petits ruminants virus complete genome	-	ELAVL2
NC_006383.2	NC_006383.2	13837	s2	6	13843	GCF_000866445.1	Paramyxoviridae	V	Peste des petits ruminants virus complete genome	-	ELAVL2
NC_006383.2	NC_006383.2	14203	s2	6	14209	GCF_000866445.1	Paramyxoviridae	V	Peste des petits ruminants virus complete genome	-	ELAVL2
NC_006383.2	NC_006383.2	15413	s2	6	15419	GCF_000866445.1	Paramyxoviridae	V	Peste des petits ruminants virus complete genome	-	ELAVL2
NC_006383.2	NC_006383.2	15821	s2	6	15827	GCF_000866445.1	Paramyxoviridae	V	Peste des petits ruminants virus complete genome	-	ELAVL2
NC_007378.1	NC_007378.1	427	s2	6	433	GCF_000866645.1	Orthomyxoviridae	V	Influenza A virus (A/Korea/426/1968(H2N2))	+	ELAVL2
NC_007378.1	NC_007378.1	525	s2	6	531	GCF_000866645.1	Orthomyxoviridae	V	Influenza A virus (A/Korea/426/1968(H2N2))	+	ELAVL2
NC_007378.1	NC_007378.1	1235	s2	6	1241	GCF_000866645.1	Orthomyxoviridae	V	Influenza A virus (A/Korea/426/1968(H2N2))	+	ELAVL2
NC_007378.1	NC_007378.1	1326	s2	6	1332	GCF_000866645.1	Orthomyxoviridae	V	Influenza A virus (A/Korea/426/1968(H2N2))	+	ELAVL2
NC_007378.1	NC_007378.1	1336	s2	6	1342	GCF_000866645.1	Orthomyxoviridae	V	Influenza A virus (A/Korea/426/1968(H2N2))	+	ELAVL2
NC_007378.1	NC_007378.1	1526	s2	6	1532	GCF_000866645.1	Orthomyxoviridae	V	Influenza A virus (A/Korea/426/1968(H2N2))	+	ELAVL2
NC_007378.1	NC_007378.1	15	s2	6	21	GCF_000866645.1	Orthomyxoviridae	V	Influenza A virus (A/Korea/426/1968(H2N2))	-	ELAVL2
NC_007378.1	NC_007378.1	99	s2	6	105	GCF_000866645.1	Orthomyxoviridae	V	Influenza A virus (A/Korea/426/1968(H2N2))	-	ELAVL2
NC_007378.1	NC_007378.1	151	s2	6	157	GCF_000866645.1	Orthomyxoviridae	V	Influenza A virus (A/Korea/426/1968(H2N2))	-	ELAVL2
NC_007378.1	NC_007378.1	590	s2	6	596	GCF_000866645.1	Orthomyxoviridae	V	Influenza A virus (A/Korea/426/1968(H2N2))	-	ELAVL2
NC_007378.1	NC_007378.1	629	s2	6	635	GCF_000866645.1	Orthomyxoviridae	V	Influenza A virus (A/Korea/426/1968(H2N2))	-	ELAVL2
NC_007378.1	NC_007378.1	1077	s2	6	1083	GCF_000866645.1	Orthomyxoviridae	V	Influenza A virus (A/Korea/426/1968(H2N2))	-	ELAVL2
NC_007378.1	NC_007378.1	1185	s2	6	1191	GCF_000866645.1	Orthomyxoviridae	V	Influenza A virus (A/Korea/426/1968(H2N2))	-	ELAVL2
NC_007378.1	NC_007378.1	1208	s2	6	1214	GCF_000866645.1	Orthomyxoviridae	V	Influenza A virus (A/Korea/426/1968(H2N2))	-	ELAVL2
NC_007378.1	NC_007378.1	1253	s2	6	1259	GCF_000866645.1	Orthomyxoviridae	V	Influenza A virus (A/Korea/426/1968(H2N2))	-	ELAVL2
NC_007378.1	NC_007378.1	1670	s2	6	1676	GCF_000866645.1	Orthomyxoviridae	V	Influenza A virus (A/Korea/426/1968(H2N2))	-	ELAVL2
NC_007378.1	NC_007378.1	1743	s2	6	1749	GCF_000866645.1	Orthomyxoviridae	V	Influenza A virus (A/Korea/426/1968(H2N2))	-	ELAVL2
NC_007378.1	NC_007378.1	1935	s2	6	1941	GCF_000866645.1	Orthomyxoviridae	V	Influenza A virus (A/Korea/426/1968(H2N2))	-	ELAVL2
NC_007378.1	NC_007378.1	1973	s2	6	1979	GCF_000866645.1	Orthomyxoviridae	V	Influenza A virus (A/Korea/426/1968(H2N2))	-	ELAVL2
NC_007378.1	NC_007378.1	2072	s2	6	2078	GCF_000866645.1	Orthomyxoviridae	V	Influenza A virus (A/Korea/426/1968(H2N2))	-	ELAVL2
NC_007378.1	NC_007378.1	2191	s2	6	2197	GCF_000866645.1	Orthomyxoviridae	V	Influenza A virus (A/Korea/426/1968(H2N2))	-	ELAVL2
NC_007378.1	NC_007378.1	2246	s2	6	2252	GCF_000866645.1	Orthomyxoviridae	V	Influenza A virus (A/Korea/426/1968(H2N2))	-	ELAVL2
NC_007378.1	NC_007378.1	2298	s2	6	2304	GCF_000866645.1	Orthomyxoviridae	V	Influenza A virus (A/Korea/426/1968(H2N2))	-	ELAVL2
NC_007375.1	NC_007375.1	45	s2	6	51	GCF_000866645.1	Orthomyxoviridae	V	Influenza A virus (A/Korea/426/1968(H2N2))	+	ELAVL2
NC_007375.1	NC_007375.1	1505	s2	6	1511	GCF_000866645.1	Orthomyxoviridae	V	Influenza A virus (A/Korea/426/1968(H2N2))	+	ELAVL2
NC_007375.1	NC_007375.1	1534	s2	6	1540	GCF_000866645.1	Orthomyxoviridae	V	Influenza A virus (A/Korea/426/1968(H2N2))	+	ELAVL2
NC_007375.1	NC_007375.1	14	s2	6	20	GCF_000866645.1	Orthomyxoviridae	V	Influenza A virus (A/Korea/426/1968(H2N2))	-	ELAVL2
NC_007375.1	NC_007375.1	45	s2	6	51	GCF_000866645.1	Orthomyxoviridae	V	Influenza A virus (A/Korea/426/1968(H2N2))	-	ELAVL2
NC_007375.1	NC_007375.1	877	s2	6	883	GCF_000866645.1	Orthomyxoviridae	V	Influenza A virus (A/Korea/426/1968(H2N2))	-	ELAVL2
NC_007375.1	NC_007375.1	1142	s2	6	1148	GCF_000866645.1	Orthomyxoviridae	V	Influenza A virus (A/Korea/426/1968(H2N2))	-	ELAVL2
NC_007375.1	NC_007375.1	1151	s2	6	1157	GCF_000866645.1	Orthomyxoviridae	V	Influenza A virus (A/Korea/426/1968(H2N2))	-	ELAVL2
NC_007375.1	NC_007375.1	1274	s2	6	1280	GCF_000866645.1	Orthomyxoviridae	V	Influenza A virus (A/Korea/426/1968(H2N2))	-	ELAVL2
NC_007375.1	NC_007375.1	1451	s2	6	1457	GCF_000866645.1	Orthomyxoviridae	V	Influenza A virus (A/Korea/426/1968(H2N2))	-	ELAVL2
NC_007375.1	NC_007375.1	1483	s2	6	1489	GCF_000866645.1	Orthomyxoviridae	V	Influenza A virus (A/Korea/426/1968(H2N2))	-	ELAVL2
NC_007375.1	NC_007375.1	1604	s2	6	1610	GCF_000866645.1	Orthomyxoviridae	V	Influenza A virus (A/Korea/426/1968(H2N2))	-	ELAVL2
NC_007375.1	NC_007375.1	1721	s2	6	1727	GCF_000866645.1	Orthomyxoviridae	V	Influenza A virus (A/Korea/426/1968(H2N2))	-	ELAVL2
NC_007375.1	NC_007375.1	1751	s2	6	1757	GCF_000866645.1	Orthomyxoviridae	V	Influenza A virus (A/Korea/426/1968(H2N2))	-	ELAVL2
NC_007375.1	NC_007375.1	2002	s2	6	2008	GCF_000866645.1	Orthomyxoviridae	V	Influenza A virus (A/Korea/426/1968(H2N2))	-	ELAVL2
NC_007375.1	NC_007375.1	2161	s2	6	2167	GCF_000866645.1	Orthomyxoviridae	V	Influenza A virus (A/Korea/426/1968(H2N2))	-	ELAVL2
NC_007376.1	NC_007376.1	172	s2	6	178	GCF_000866645.1	Orthomyxoviridae	V	Influenza A virus (A/Korea/426/1968(H2N2))	+	ELAVL2
NC_007376.1	NC_007376.1	462	s2	6	468	GCF_000866645.1	Orthomyxoviridae	V	Influenza A virus (A/Korea/426/1968(H2N2))	+	ELAVL2
NC_007376.1	NC_007376.1	706	s2	6	712	GCF_000866645.1	Orthomyxoviridae	V	Influenza A virus (A/Korea/426/1968(H2N2))	+	ELAVL2
NC_007376.1	NC_007376.1	799	s2	6	805	GCF_000866645.1	Orthomyxoviridae	V	Influenza A virus (A/Korea/426/1968(H2N2))	+	ELAVL2
NC_007376.1	NC_007376.1	850	s2	6	856	GCF_000866645.1	Orthomyxoviridae	V	Influenza A virus (A/Korea/426/1968(H2N2))	+	ELAVL2
NC_007376.1	NC_007376.1	1595	s2	6	1601	GCF_000866645.1	Orthomyxoviridae	V	Influenza A virus (A/Korea/426/1968(H2N2))	+	ELAVL2
NC_007376.1	NC_007376.1	1853	s2	6	1859	GCF_000866645.1	Orthomyxoviridae	V	Influenza A virus (A/Korea/426/1968(H2N2))	+	ELAVL2
NC_007376.1	NC_007376.1	1994	s2	6	2000	GCF_000866645.1	Orthomyxoviridae	V	Influenza A virus (A/Korea/426/1968(H2N2))	+	ELAVL2
NC_007376.1	NC_007376.1	15	s2	6	21	GCF_000866645.1	Orthomyxoviridae	V	Influenza A virus (A/Korea/426/1968(H2N2))	-	ELAVL2
NC_007376.1	NC_007376.1	216	s2	6	222	GCF_000866645.1	Orthomyxoviridae	V	Influenza A virus (A/Korea/426/1968(H2N2))	-	ELAVL2
NC_007376.1	NC_007376.1	485	s2	6	491	GCF_000866645.1	Orthomyxoviridae	V	Influenza A virus (A/Korea/426/1968(H2N2))	-	ELAVL2
NC_007376.1	NC_007376.1	690	s2	6	696	GCF_000866645.1	Orthomyxoviridae	V	Influenza A virus (A/Korea/426/1968(H2N2))	-	ELAVL2
NC_007376.1	NC_007376.1	1121	s2	6	1127	GCF_000866645.1	Orthomyxoviridae	V	Influenza A virus (A/Korea/426/1968(H2N2))	-	ELAVL2
NC_007376.1	NC_007376.1	1132	s2	6	1138	GCF_000866645.1	Orthomyxoviridae	V	Influenza A virus (A/Korea/426/1968(H2N2))	-	ELAVL2
NC_007376.1	NC_007376.1	1225	s2	6	1231	GCF_000866645.1	Orthomyxoviridae	V	Influenza A virus (A/Korea/426/1968(H2N2))	-	ELAVL2
NC_007376.1	NC_007376.1	1341	s2	6	1347	GCF_000866645.1	Orthomyxoviridae	V	Influenza A virus (A/Korea/426/1968(H2N2))	-	ELAVL2
NC_007376.1	NC_007376.1	1421	s2	6	1427	GCF_000866645.1	Orthomyxoviridae	V	Influenza A virus (A/Korea/426/1968(H2N2))	-	ELAVL2
NC_007376.1	NC_007376.1	1439	s2	6	1445	GCF_000866645.1	Orthomyxoviridae	V	Influenza A virus (A/Korea/426/1968(H2N2))	-	ELAVL2
NC_007376.1	NC_007376.1	1796	s2	6	1802	GCF_000866645.1	Orthomyxoviridae	V	Influenza A virus (A/Korea/426/1968(H2N2))	-	ELAVL2
NC_007376.1	NC_007376.1	1807	s2	6	1813	GCF_000866645.1	Orthomyxoviridae	V	Influenza A virus (A/Korea/426/1968(H2N2))	-	ELAVL2
NC_007376.1	NC_007376.1	2120	s2	6	2126	GCF_000866645.1	Orthomyxoviridae	V	Influenza A virus (A/Korea/426/1968(H2N2))	-	ELAVL2
NC_007376.1	NC_007376.1	2152	s2	6	2158	GCF_000866645.1	Orthomyxoviridae	V	Influenza A virus (A/Korea/426/1968(H2N2))	-	ELAVL2
NC_007374.1	NC_007374.1	953	s2	6	959	GCF_000866645.1	Orthomyxoviridae	V	Influenza A virus (A/Korea/426/1968(H2N2))	+	ELAVL2
NC_007374.1	NC_007374.1	1085	s2	6	1091	GCF_000866645.1	Orthomyxoviridae	V	Influenza A virus (A/Korea/426/1968(H2N2))	+	ELAVL2
NC_007374.1	NC_007374.1	1479	s2	6	1485	GCF_000866645.1	Orthomyxoviridae	V	Influenza A virus (A/Korea/426/1968(H2N2))	+	ELAVL2
NC_007374.1	NC_007374.1	1741	s2	6	1747	GCF_000866645.1	Orthomyxoviridae	V	Influenza A virus (A/Korea/426/1968(H2N2))	+	ELAVL2
NC_007374.1	NC_007374.1	15	s2	6	21	GCF_000866645.1	Orthomyxoviridae	V	Influenza A virus (A/Korea/426/1968(H2N2))	-	ELAVL2
NC_007374.1	NC_007374.1	178	s2	6	184	GCF_000866645.1	Orthomyxoviridae	V	Influenza A virus (A/Korea/426/1968(H2N2))	-	ELAVL2
NC_007374.1	NC_007374.1	248	s2	6	254	GCF_000866645.1	Orthomyxoviridae	V	Influenza A virus (A/Korea/426/1968(H2N2))	-	ELAVL2
NC_007374.1	NC_007374.1	398	s2	6	404	GCF_000866645.1	Orthomyxoviridae	V	Influenza A virus (A/Korea/426/1968(H2N2))	-	ELAVL2
NC_007374.1	NC_007374.1	461	s2	6	467	GCF_000866645.1	Orthomyxoviridae	V	Influenza A virus (A/Korea/426/1968(H2N2))	-	ELAVL2
NC_007374.1	NC_007374.1	483	s2	6	489	GCF_000866645.1	Orthomyxoviridae	V	Influenza A virus (A/Korea/426/1968(H2N2))	-	ELAVL2
NC_007374.1	NC_007374.1	536	s2	6	542	GCF_000866645.1	Orthomyxoviridae	V	Influenza A virus (A/Korea/426/1968(H2N2))	-	ELAVL2
NC_007374.1	NC_007374.1	766	s2	6	772	GCF_000866645.1	Orthomyxoviridae	V	Influenza A virus (A/Korea/426/1968(H2N2))	-	ELAVL2
NC_007374.1	NC_007374.1	912	s2	6	918	GCF_000866645.1	Orthomyxoviridae	V	Influenza A virus (A/Korea/426/1968(H2N2))	-	ELAVL2
NC_007374.1	NC_007374.1	1433	s2	6	1439	GCF_000866645.1	Orthomyxoviridae	V	Influenza A virus (A/Korea/426/1968(H2N2))	-	ELAVL2
NC_007374.1	NC_007374.1	1640	s2	6	1646	GCF_000866645.1	Orthomyxoviridae	V	Influenza A virus (A/Korea/426/1968(H2N2))	-	ELAVL2
NC_007381.1	NC_007381.1	1232	s2	6	1238	GCF_000866645.1	Orthomyxoviridae	V	Influenza A virus (A/Korea/426/1968(H2N2))	+	ELAVL2
NC_007381.1	NC_007381.1	87	s2	6	93	GCF_000866645.1	Orthomyxoviridae	V	Influenza A virus (A/Korea/426/1968(H2N2))	-	ELAVL2
NC_007381.1	NC_007381.1	387	s2	6	393	GCF_000866645.1	Orthomyxoviridae	V	Influenza A virus (A/Korea/426/1968(H2N2))	-	ELAVL2
NC_007381.1	NC_007381.1	617	s2	6	623	GCF_000866645.1	Orthomyxoviridae	V	Influenza A virus (A/Korea/426/1968(H2N2))	-	ELAVL2
NC_007381.1	NC_007381.1	809	s2	6	815	GCF_000866645.1	Orthomyxoviridae	V	Influenza A virus (A/Korea/426/1968(H2N2))	-	ELAVL2
NC_007381.1	NC_007381.1	853	s2	6	859	GCF_000866645.1	Orthomyxoviridae	V	Influenza A virus (A/Korea/426/1968(H2N2))	-	ELAVL2
NC_007381.1	NC_007381.1	1222	s2	6	1228	GCF_000866645.1	Orthomyxoviridae	V	Influenza A virus (A/Korea/426/1968(H2N2))	-	ELAVL2
NC_007382.1	NC_007382.1	106	s2	6	112	GCF_000866645.1	Orthomyxoviridae	V	Influenza A virus (A/Korea/426/1968(H2N2))	+	ELAVL2
NC_007382.1	NC_007382.1	295	s2	6	301	GCF_000866645.1	Orthomyxoviridae	V	Influenza A virus (A/Korea/426/1968(H2N2))	+	ELAVL2
NC_007382.1	NC_007382.1	1224	s2	6	1230	GCF_000866645.1	Orthomyxoviridae	V	Influenza A virus (A/Korea/426/1968(H2N2))	+	ELAVL2
NC_007382.1	NC_007382.1	1262	s2	6	1268	GCF_000866645.1	Orthomyxoviridae	V	Influenza A virus (A/Korea/426/1968(H2N2))	+	ELAVL2
NC_007382.1	NC_007382.1	625	s2	6	631	GCF_000866645.1	Orthomyxoviridae	V	Influenza A virus (A/Korea/426/1968(H2N2))	-	ELAVL2
NC_007382.1	NC_007382.1	810	s2	6	816	GCF_000866645.1	Orthomyxoviridae	V	Influenza A virus (A/Korea/426/1968(H2N2))	-	ELAVL2
NC_007382.1	NC_007382.1	848	s2	6	854	GCF_000866645.1	Orthomyxoviridae	V	Influenza A virus (A/Korea/426/1968(H2N2))	-	ELAVL2
NC_007377.1	NC_007377.1	848	s2	6	854	GCF_000866645.1	Orthomyxoviridae	V	Influenza A virus (A/Korea/426/1968(H2N2))	+	ELAVL2
NC_007377.1	NC_007377.1	15	s2	6	21	GCF_000866645.1	Orthomyxoviridae	V	Influenza A virus (A/Korea/426/1968(H2N2))	-	ELAVL2
NC_007377.1	NC_007377.1	132	s2	6	138	GCF_000866645.1	Orthomyxoviridae	V	Influenza A virus (A/Korea/426/1968(H2N2))	-	ELAVL2
NC_007377.1	NC_007377.1	294	s2	6	300	GCF_000866645.1	Orthomyxoviridae	V	Influenza A virus (A/Korea/426/1968(H2N2))	-	ELAVL2
NC_007377.1	NC_007377.1	311	s2	6	317	GCF_000866645.1	Orthomyxoviridae	V	Influenza A virus (A/Korea/426/1968(H2N2))	-	ELAVL2
NC_007380.1	NC_007380.1	22	s2	6	28	GCF_000866645.1	Orthomyxoviridae	V	Influenza A virus (A/Korea/426/1968(H2N2))	+	ELAVL2
NC_007380.1	NC_007380.1	408	s2	6	414	GCF_000866645.1	Orthomyxoviridae	V	Influenza A virus (A/Korea/426/1968(H2N2))	+	ELAVL2
NC_007380.1	NC_007380.1	173	s2	6	179	GCF_000866645.1	Orthomyxoviridae	V	Influenza A virus (A/Korea/426/1968(H2N2))	-	ELAVL2
NC_007380.1	NC_007380.1	248	s2	6	254	GCF_000866645.1	Orthomyxoviridae	V	Influenza A virus (A/Korea/426/1968(H2N2))	-	ELAVL2
NC_007380.1	NC_007380.1	310	s2	6	316	GCF_000866645.1	Orthomyxoviridae	V	Influenza A virus (A/Korea/426/1968(H2N2))	-	ELAVL2
NC_007380.1	NC_007380.1	602	s2	6	608	GCF_000866645.1	Orthomyxoviridae	V	Influenza A virus (A/Korea/426/1968(H2N2))	-	ELAVL2
NC_007380.1	NC_007380.1	777	s2	6	783	GCF_000866645.1	Orthomyxoviridae	V	Influenza A virus (A/Korea/426/1968(H2N2))	-	ELAVL2
NC_007803.1	NC_007803.1	315	s2	6	321	GCF_000868925.1	Paramyxoviridae	V	Beilong virus	+	ELAVL2
NC_007803.1	NC_007803.1	1063	s2	6	1069	GCF_000868925.1	Paramyxoviridae	V	Beilong virus	+	ELAVL2
NC_007803.1	NC_007803.1	1173	s2	6	1179	GCF_000868925.1	Paramyxoviridae	V	Beilong virus	+	ELAVL2
NC_007803.1	NC_007803.1	1714	s2	6	1720	GCF_000868925.1	Paramyxoviridae	V	Beilong virus	+	ELAVL2
NC_007803.1	NC_007803.1	1794	s2	6	1800	GCF_000868925.1	Paramyxoviridae	V	Beilong virus	+	ELAVL2
NC_007803.1	NC_007803.1	1910	s2	6	1916	GCF_000868925.1	Paramyxoviridae	V	Beilong virus	+	ELAVL2
NC_007803.1	NC_007803.1	2444	s2	6	2450	GCF_000868925.1	Paramyxoviridae	V	Beilong virus	+	ELAVL2
NC_007803.1	NC_007803.1	3160	s2	6	3166	GCF_000868925.1	Paramyxoviridae	V	Beilong virus	+	ELAVL2
NC_007803.1	NC_007803.1	4011	s2	6	4017	GCF_000868925.1	Paramyxoviridae	V	Beilong virus	+	ELAVL2
NC_007803.1	NC_007803.1	4222	s2	6	4228	GCF_000868925.1	Paramyxoviridae	V	Beilong virus	+	ELAVL2
NC_007803.1	NC_007803.1	4542	s2	6	4548	GCF_000868925.1	Paramyxoviridae	V	Beilong virus	+	ELAVL2
NC_007803.1	NC_007803.1	4797	s2	6	4803	GCF_000868925.1	Paramyxoviridae	V	Beilong virus	+	ELAVL2
NC_007803.1	NC_007803.1	4877	s2	6	4883	GCF_000868925.1	Paramyxoviridae	V	Beilong virus	+	ELAVL2
NC_007803.1	NC_007803.1	6657	s2	6	6663	GCF_000868925.1	Paramyxoviridae	V	Beilong virus	+	ELAVL2
NC_007803.1	NC_007803.1	6992	s2	6	6998	GCF_000868925.1	Paramyxoviridae	V	Beilong virus	+	ELAVL2
NC_007803.1	NC_007803.1	7696	s2	6	7702	GCF_000868925.1	Paramyxoviridae	V	Beilong virus	+	ELAVL2
NC_007803.1	NC_007803.1	7993	s2	6	7999	GCF_000868925.1	Paramyxoviridae	V	Beilong virus	+	ELAVL2
NC_007803.1	NC_007803.1	8630	s2	6	8636	GCF_000868925.1	Paramyxoviridae	V	Beilong virus	+	ELAVL2
NC_007803.1	NC_007803.1	8694	s2	6	8700	GCF_000868925.1	Paramyxoviridae	V	Beilong virus	+	ELAVL2
NC_007803.1	NC_007803.1	8851	s2	6	8857	GCF_000868925.1	Paramyxoviridae	V	Beilong virus	+	ELAVL2
NC_007803.1	NC_007803.1	8909	s2	6	8915	GCF_000868925.1	Paramyxoviridae	V	Beilong virus	+	ELAVL2
NC_007803.1	NC_007803.1	9025	s2	6	9031	GCF_000868925.1	Paramyxoviridae	V	Beilong virus	+	ELAVL2
NC_007803.1	NC_007803.1	9635	s2	6	9641	GCF_000868925.1	Paramyxoviridae	V	Beilong virus	+	ELAVL2
NC_007803.1	NC_007803.1	11417	s2	6	11423	GCF_000868925.1	Paramyxoviridae	V	Beilong virus	+	ELAVL2
NC_007803.1	NC_007803.1	13083	s2	6	13089	GCF_000868925.1	Paramyxoviridae	V	Beilong virus	+	ELAVL2
NC_007803.1	NC_007803.1	13257	s2	6	13263	GCF_000868925.1	Paramyxoviridae	V	Beilong virus	+	ELAVL2
NC_007803.1	NC_007803.1	13292	s2	6	13298	GCF_000868925.1	Paramyxoviridae	V	Beilong virus	+	ELAVL2
NC_007803.1	NC_007803.1	13451	s2	6	13457	GCF_000868925.1	Paramyxoviridae	V	Beilong virus	+	ELAVL2
NC_007803.1	NC_007803.1	13601	s2	6	13607	GCF_000868925.1	Paramyxoviridae	V	Beilong virus	+	ELAVL2
NC_007803.1	NC_007803.1	13827	s2	6	13833	GCF_000868925.1	Paramyxoviridae	V	Beilong virus	+	ELAVL2
NC_007803.1	NC_007803.1	13941	s2	6	13947	GCF_000868925.1	Paramyxoviridae	V	Beilong virus	+	ELAVL2
NC_007803.1	NC_007803.1	14602	s2	6	14608	GCF_000868925.1	Paramyxoviridae	V	Beilong virus	+	ELAVL2
NC_007803.1	NC_007803.1	14714	s2	6	14720	GCF_000868925.1	Paramyxoviridae	V	Beilong virus	+	ELAVL2
NC_007803.1	NC_007803.1	15010	s2	6	15016	GCF_000868925.1	Paramyxoviridae	V	Beilong virus	+	ELAVL2
NC_007803.1	NC_007803.1	15203	s2	6	15209	GCF_000868925.1	Paramyxoviridae	V	Beilong virus	+	ELAVL2
NC_007803.1	NC_007803.1	16565	s2	6	16571	GCF_000868925.1	Paramyxoviridae	V	Beilong virus	+	ELAVL2
NC_007803.1	NC_007803.1	17097	s2	6	17103	GCF_000868925.1	Paramyxoviridae	V	Beilong virus	+	ELAVL2
NC_007803.1	NC_007803.1	17138	s2	6	17144	GCF_000868925.1	Paramyxoviridae	V	Beilong virus	+	ELAVL2
NC_007803.1	NC_007803.1	17993	s2	6	17999	GCF_000868925.1	Paramyxoviridae	V	Beilong virus	+	ELAVL2
NC_007803.1	NC_007803.1	18123	s2	6	18129	GCF_000868925.1	Paramyxoviridae	V	Beilong virus	+	ELAVL2
NC_007803.1	NC_007803.1	18363	s2	6	18369	GCF_000868925.1	Paramyxoviridae	V	Beilong virus	+	ELAVL2
NC_007803.1	NC_007803.1	18857	s2	6	18863	GCF_000868925.1	Paramyxoviridae	V	Beilong virus	+	ELAVL2
NC_007803.1	NC_007803.1	27	s2	6	33	GCF_000868925.1	Paramyxoviridae	V	Beilong virus	-	ELAVL2
NC_007803.1	NC_007803.1	209	s2	6	215	GCF_000868925.1	Paramyxoviridae	V	Beilong virus	-	ELAVL2
NC_007803.1	NC_007803.1	367	s2	6	373	GCF_000868925.1	Paramyxoviridae	V	Beilong virus	-	ELAVL2
NC_007803.1	NC_007803.1	718	s2	6	724	GCF_000868925.1	Paramyxoviridae	V	Beilong virus	-	ELAVL2
NC_007803.1	NC_007803.1	1479	s2	6	1485	GCF_000868925.1	Paramyxoviridae	V	Beilong virus	-	ELAVL2
NC_007803.1	NC_007803.1	1571	s2	6	1577	GCF_000868925.1	Paramyxoviridae	V	Beilong virus	-	ELAVL2
NC_007803.1	NC_007803.1	1752	s2	6	1758	GCF_000868925.1	Paramyxoviridae	V	Beilong virus	-	ELAVL2
NC_007803.1	NC_007803.1	1783	s2	6	1789	GCF_000868925.1	Paramyxoviridae	V	Beilong virus	-	ELAVL2
NC_007803.1	NC_007803.1	2859	s2	6	2865	GCF_000868925.1	Paramyxoviridae	V	Beilong virus	-	ELAVL2
NC_007803.1	NC_007803.1	3789	s2	6	3795	GCF_000868925.1	Paramyxoviridae	V	Beilong virus	-	ELAVL2
NC_007803.1	NC_007803.1	3916	s2	6	3922	GCF_000868925.1	Paramyxoviridae	V	Beilong virus	-	ELAVL2
NC_007803.1	NC_007803.1	4140	s2	6	4146	GCF_000868925.1	Paramyxoviridae	V	Beilong virus	-	ELAVL2
NC_007803.1	NC_007803.1	4483	s2	6	4489	GCF_000868925.1	Paramyxoviridae	V	Beilong virus	-	ELAVL2
NC_007803.1	NC_007803.1	4504	s2	6	4510	GCF_000868925.1	Paramyxoviridae	V	Beilong virus	-	ELAVL2
NC_007803.1	NC_007803.1	4750	s2	6	4756	GCF_000868925.1	Paramyxoviridae	V	Beilong virus	-	ELAVL2
NC_007803.1	NC_007803.1	4859	s2	6	4865	GCF_000868925.1	Paramyxoviridae	V	Beilong virus	-	ELAVL2
NC_007803.1	NC_007803.1	6423	s2	6	6429	GCF_000868925.1	Paramyxoviridae	V	Beilong virus	-	ELAVL2
NC_007803.1	NC_007803.1	6538	s2	6	6544	GCF_000868925.1	Paramyxoviridae	V	Beilong virus	-	ELAVL2
NC_007803.1	NC_007803.1	6707	s2	6	6713	GCF_000868925.1	Paramyxoviridae	V	Beilong virus	-	ELAVL2
NC_007803.1	NC_007803.1	8405	s2	6	8411	GCF_000868925.1	Paramyxoviridae	V	Beilong virus	-	ELAVL2
NC_007803.1	NC_007803.1	9370	s2	6	9376	GCF_000868925.1	Paramyxoviridae	V	Beilong virus	-	ELAVL2
NC_007803.1	NC_007803.1	9460	s2	6	9466	GCF_000868925.1	Paramyxoviridae	V	Beilong virus	-	ELAVL2
NC_007803.1	NC_007803.1	9625	s2	6	9631	GCF_000868925.1	Paramyxoviridae	V	Beilong virus	-	ELAVL2
NC_007803.1	NC_007803.1	10762	s2	6	10768	GCF_000868925.1	Paramyxoviridae	V	Beilong virus	-	ELAVL2
NC_007803.1	NC_007803.1	10828	s2	6	10834	GCF_000868925.1	Paramyxoviridae	V	Beilong virus	-	ELAVL2
NC_007803.1	NC_007803.1	11237	s2	6	11243	GCF_000868925.1	Paramyxoviridae	V	Beilong virus	-	ELAVL2
NC_007803.1	NC_007803.1	11305	s2	6	11311	GCF_000868925.1	Paramyxoviridae	V	Beilong virus	-	ELAVL2
NC_007803.1	NC_007803.1	11365	s2	6	11371	GCF_000868925.1	Paramyxoviridae	V	Beilong virus	-	ELAVL2
NC_007803.1	NC_007803.1	11467	s2	6	11473	GCF_000868925.1	Paramyxoviridae	V	Beilong virus	-	ELAVL2
NC_007803.1	NC_007803.1	12257	s2	6	12263	GCF_000868925.1	Paramyxoviridae	V	Beilong virus	-	ELAVL2
NC_007803.1	NC_007803.1	12405	s2	6	12411	GCF_000868925.1	Paramyxoviridae	V	Beilong virus	-	ELAVL2
NC_007803.1	NC_007803.1	12618	s2	6	12624	GCF_000868925.1	Paramyxoviridae	V	Beilong virus	-	ELAVL2
NC_007803.1	NC_007803.1	12727	s2	6	12733	GCF_000868925.1	Paramyxoviridae	V	Beilong virus	-	ELAVL2
NC_007803.1	NC_007803.1	13773	s2	6	13779	GCF_000868925.1	Paramyxoviridae	V	Beilong virus	-	ELAVL2
NC_007803.1	NC_007803.1	14068	s2	6	14074	GCF_000868925.1	Paramyxoviridae	V	Beilong virus	-	ELAVL2
NC_007803.1	NC_007803.1	14095	s2	6	14101	GCF_000868925.1	Paramyxoviridae	V	Beilong virus	-	ELAVL2
NC_007803.1	NC_007803.1	14147	s2	6	14153	GCF_000868925.1	Paramyxoviridae	V	Beilong virus	-	ELAVL2
NC_007803.1	NC_007803.1	14211	s2	6	14217	GCF_000868925.1	Paramyxoviridae	V	Beilong virus	-	ELAVL2
NC_007803.1	NC_007803.1	14454	s2	6	14460	GCF_000868925.1	Paramyxoviridae	V	Beilong virus	-	ELAVL2
NC_007803.1	NC_007803.1	14694	s2	6	14700	GCF_000868925.1	Paramyxoviridae	V	Beilong virus	-	ELAVL2
NC_007803.1	NC_007803.1	15008	s2	6	15014	GCF_000868925.1	Paramyxoviridae	V	Beilong virus	-	ELAVL2
NC_007803.1	NC_007803.1	15318	s2	6	15324	GCF_000868925.1	Paramyxoviridae	V	Beilong virus	-	ELAVL2
NC_007803.1	NC_007803.1	15767	s2	6	15773	GCF_000868925.1	Paramyxoviridae	V	Beilong virus	-	ELAVL2
NC_007803.1	NC_007803.1	16211	s2	6	16217	GCF_000868925.1	Paramyxoviridae	V	Beilong virus	-	ELAVL2
NC_007803.1	NC_007803.1	16318	s2	6	16324	GCF_000868925.1	Paramyxoviridae	V	Beilong virus	-	ELAVL2
NC_007803.1	NC_007803.1	16355	s2	6	16361	GCF_000868925.1	Paramyxoviridae	V	Beilong virus	-	ELAVL2
NC_007803.1	NC_007803.1	16449	s2	6	16455	GCF_000868925.1	Paramyxoviridae	V	Beilong virus	-	ELAVL2
NC_007803.1	NC_007803.1	16558	s2	6	16564	GCF_000868925.1	Paramyxoviridae	V	Beilong virus	-	ELAVL2
NC_007803.1	NC_007803.1	16662	s2	6	16668	GCF_000868925.1	Paramyxoviridae	V	Beilong virus	-	ELAVL2
NC_007803.1	NC_007803.1	16766	s2	6	16772	GCF_000868925.1	Paramyxoviridae	V	Beilong virus	-	ELAVL2
NC_007803.1	NC_007803.1	17170	s2	6	17176	GCF_000868925.1	Paramyxoviridae	V	Beilong virus	-	ELAVL2
NC_007803.1	NC_007803.1	17448	s2	6	17454	GCF_000868925.1	Paramyxoviridae	V	Beilong virus	-	ELAVL2
NC_007803.1	NC_007803.1	17608	s2	6	17614	GCF_000868925.1	Paramyxoviridae	V	Beilong virus	-	ELAVL2
NC_007803.1	NC_007803.1	17626	s2	6	17632	GCF_000868925.1	Paramyxoviridae	V	Beilong virus	-	ELAVL2
NC_007803.1	NC_007803.1	18004	s2	6	18010	GCF_000868925.1	Paramyxoviridae	V	Beilong virus	-	ELAVL2
NC_007803.1	NC_007803.1	19172	s2	6	19178	GCF_000868925.1	Paramyxoviridae	V	Beilong virus	-	ELAVL2
NC_009527.1	NC_009527.1	88	s2	6	94	GCF_000870765.1	Rhabdoviridae	V	European bat lyssavirus 1	+	ELAVL2
NC_009527.1	NC_009527.1	674	s2	6	680	GCF_000870765.1	Rhabdoviridae	V	European bat lyssavirus 1	+	ELAVL2
NC_009527.1	NC_009527.1	705	s2	6	711	GCF_000870765.1	Rhabdoviridae	V	European bat lyssavirus 1	+	ELAVL2
NC_009527.1	NC_009527.1	1113	s2	6	1119	GCF_000870765.1	Rhabdoviridae	V	European bat lyssavirus 1	+	ELAVL2
NC_009527.1	NC_009527.1	1251	s2	6	1257	GCF_000870765.1	Rhabdoviridae	V	European bat lyssavirus 1	+	ELAVL2
NC_009527.1	NC_009527.1	2142	s2	6	2148	GCF_000870765.1	Rhabdoviridae	V	European bat lyssavirus 1	+	ELAVL2
NC_009527.1	NC_009527.1	3342	s2	6	3348	GCF_000870765.1	Rhabdoviridae	V	European bat lyssavirus 1	+	ELAVL2
NC_009527.1	NC_009527.1	4670	s2	6	4676	GCF_000870765.1	Rhabdoviridae	V	European bat lyssavirus 1	+	ELAVL2
NC_009527.1	NC_009527.1	5251	s2	6	5257	GCF_000870765.1	Rhabdoviridae	V	European bat lyssavirus 1	+	ELAVL2
NC_009527.1	NC_009527.1	5686	s2	6	5692	GCF_000870765.1	Rhabdoviridae	V	European bat lyssavirus 1	+	ELAVL2
NC_009527.1	NC_009527.1	5975	s2	6	5981	GCF_000870765.1	Rhabdoviridae	V	European bat lyssavirus 1	+	ELAVL2
NC_009527.1	NC_009527.1	6197	s2	6	6203	GCF_000870765.1	Rhabdoviridae	V	European bat lyssavirus 1	+	ELAVL2
NC_009527.1	NC_009527.1	6219	s2	6	6225	GCF_000870765.1	Rhabdoviridae	V	European bat lyssavirus 1	+	ELAVL2
NC_009527.1	NC_009527.1	6491	s2	6	6497	GCF_000870765.1	Rhabdoviridae	V	European bat lyssavirus 1	+	ELAVL2
NC_009527.1	NC_009527.1	7352	s2	6	7358	GCF_000870765.1	Rhabdoviridae	V	European bat lyssavirus 1	+	ELAVL2
NC_009527.1	NC_009527.1	8189	s2	6	8195	GCF_000870765.1	Rhabdoviridae	V	European bat lyssavirus 1	+	ELAVL2
NC_009527.1	NC_009527.1	8654	s2	6	8660	GCF_000870765.1	Rhabdoviridae	V	European bat lyssavirus 1	+	ELAVL2
NC_009527.1	NC_009527.1	9119	s2	6	9125	GCF_000870765.1	Rhabdoviridae	V	European bat lyssavirus 1	+	ELAVL2
NC_009527.1	NC_009527.1	9749	s2	6	9755	GCF_000870765.1	Rhabdoviridae	V	European bat lyssavirus 1	+	ELAVL2
NC_009527.1	NC_009527.1	9954	s2	6	9960	GCF_000870765.1	Rhabdoviridae	V	European bat lyssavirus 1	+	ELAVL2
NC_009527.1	NC_009527.1	10996	s2	6	11002	GCF_000870765.1	Rhabdoviridae	V	European bat lyssavirus 1	+	ELAVL2
NC_009527.1	NC_009527.1	11039	s2	6	11045	GCF_000870765.1	Rhabdoviridae	V	European bat lyssavirus 1	+	ELAVL2
NC_009527.1	NC_009527.1	11139	s2	6	11145	GCF_000870765.1	Rhabdoviridae	V	European bat lyssavirus 1	+	ELAVL2
NC_009527.1	NC_009527.1	11372	s2	6	11378	GCF_000870765.1	Rhabdoviridae	V	European bat lyssavirus 1	+	ELAVL2
NC_009527.1	NC_009527.1	11420	s2	6	11426	GCF_000870765.1	Rhabdoviridae	V	European bat lyssavirus 1	+	ELAVL2
NC_009527.1	NC_009527.1	11852	s2	6	11858	GCF_000870765.1	Rhabdoviridae	V	European bat lyssavirus 1	+	ELAVL2
NC_009527.1	NC_009527.1	11914	s2	6	11920	GCF_000870765.1	Rhabdoviridae	V	European bat lyssavirus 1	+	ELAVL2
NC_009527.1	NC_009527.1	11921	s2	6	11927	GCF_000870765.1	Rhabdoviridae	V	European bat lyssavirus 1	+	ELAVL2
NC_009527.1	NC_009527.1	11939	s2	6	11945	GCF_000870765.1	Rhabdoviridae	V	European bat lyssavirus 1	+	ELAVL2
NC_009527.1	NC_009527.1	11948	s2	6	11954	GCF_000870765.1	Rhabdoviridae	V	European bat lyssavirus 1	+	ELAVL2
NC_009527.1	NC_009527.1	69	s2	6	75	GCF_000870765.1	Rhabdoviridae	V	European bat lyssavirus 1	-	ELAVL2
NC_009527.1	NC_009527.1	201	s2	6	207	GCF_000870765.1	Rhabdoviridae	V	European bat lyssavirus 1	-	ELAVL2
NC_009527.1	NC_009527.1	211	s2	6	217	GCF_000870765.1	Rhabdoviridae	V	European bat lyssavirus 1	-	ELAVL2
NC_009527.1	NC_009527.1	270	s2	6	276	GCF_000870765.1	Rhabdoviridae	V	European bat lyssavirus 1	-	ELAVL2
NC_009527.1	NC_009527.1	801	s2	6	807	GCF_000870765.1	Rhabdoviridae	V	European bat lyssavirus 1	-	ELAVL2
NC_009527.1	NC_009527.1	1671	s2	6	1677	GCF_000870765.1	Rhabdoviridae	V	European bat lyssavirus 1	-	ELAVL2
NC_009527.1	NC_009527.1	2055	s2	6	2061	GCF_000870765.1	Rhabdoviridae	V	European bat lyssavirus 1	-	ELAVL2
NC_009527.1	NC_009527.1	2098	s2	6	2104	GCF_000870765.1	Rhabdoviridae	V	European bat lyssavirus 1	-	ELAVL2
NC_009527.1	NC_009527.1	2278	s2	6	2284	GCF_000870765.1	Rhabdoviridae	V	European bat lyssavirus 1	-	ELAVL2
NC_009527.1	NC_009527.1	2392	s2	6	2398	GCF_000870765.1	Rhabdoviridae	V	European bat lyssavirus 1	-	ELAVL2
NC_009527.1	NC_009527.1	2514	s2	6	2520	GCF_000870765.1	Rhabdoviridae	V	European bat lyssavirus 1	-	ELAVL2
NC_009527.1	NC_009527.1	3527	s2	6	3533	GCF_000870765.1	Rhabdoviridae	V	European bat lyssavirus 1	-	ELAVL2
NC_009527.1	NC_009527.1	4134	s2	6	4140	GCF_000870765.1	Rhabdoviridae	V	European bat lyssavirus 1	-	ELAVL2
NC_009527.1	NC_009527.1	4344	s2	6	4350	GCF_000870765.1	Rhabdoviridae	V	European bat lyssavirus 1	-	ELAVL2
NC_009527.1	NC_009527.1	4543	s2	6	4549	GCF_000870765.1	Rhabdoviridae	V	European bat lyssavirus 1	-	ELAVL2
NC_009527.1	NC_009527.1	4652	s2	6	4658	GCF_000870765.1	Rhabdoviridae	V	European bat lyssavirus 1	-	ELAVL2
NC_009527.1	NC_009527.1	4730	s2	6	4736	GCF_000870765.1	Rhabdoviridae	V	European bat lyssavirus 1	-	ELAVL2
NC_009527.1	NC_009527.1	5193	s2	6	5199	GCF_000870765.1	Rhabdoviridae	V	European bat lyssavirus 1	-	ELAVL2
NC_009527.1	NC_009527.1	5334	s2	6	5340	GCF_000870765.1	Rhabdoviridae	V	European bat lyssavirus 1	-	ELAVL2
NC_009527.1	NC_009527.1	5934	s2	6	5940	GCF_000870765.1	Rhabdoviridae	V	European bat lyssavirus 1	-	ELAVL2
NC_009527.1	NC_009527.1	6567	s2	6	6573	GCF_000870765.1	Rhabdoviridae	V	European bat lyssavirus 1	-	ELAVL2
NC_009527.1	NC_009527.1	7004	s2	6	7010	GCF_000870765.1	Rhabdoviridae	V	European bat lyssavirus 1	-	ELAVL2
NC_009527.1	NC_009527.1	7317	s2	6	7323	GCF_000870765.1	Rhabdoviridae	V	European bat lyssavirus 1	-	ELAVL2
NC_009527.1	NC_009527.1	7856	s2	6	7862	GCF_000870765.1	Rhabdoviridae	V	European bat lyssavirus 1	-	ELAVL2
NC_009527.1	NC_009527.1	8149	s2	6	8155	GCF_000870765.1	Rhabdoviridae	V	European bat lyssavirus 1	-	ELAVL2
NC_009527.1	NC_009527.1	8426	s2	6	8432	GCF_000870765.1	Rhabdoviridae	V	European bat lyssavirus 1	-	ELAVL2
NC_009527.1	NC_009527.1	8680	s2	6	8686	GCF_000870765.1	Rhabdoviridae	V	European bat lyssavirus 1	-	ELAVL2
NC_009527.1	NC_009527.1	8699	s2	6	8705	GCF_000870765.1	Rhabdoviridae	V	European bat lyssavirus 1	-	ELAVL2
NC_009527.1	NC_009527.1	8907	s2	6	8913	GCF_000870765.1	Rhabdoviridae	V	European bat lyssavirus 1	-	ELAVL2
NC_009527.1	NC_009527.1	9450	s2	6	9456	GCF_000870765.1	Rhabdoviridae	V	European bat lyssavirus 1	-	ELAVL2
NC_009527.1	NC_009527.1	9489	s2	6	9495	GCF_000870765.1	Rhabdoviridae	V	European bat lyssavirus 1	-	ELAVL2
NC_009527.1	NC_009527.1	9545	s2	6	9551	GCF_000870765.1	Rhabdoviridae	V	European bat lyssavirus 1	-	ELAVL2
NC_009527.1	NC_009527.1	9752	s2	6	9758	GCF_000870765.1	Rhabdoviridae	V	European bat lyssavirus 1	-	ELAVL2
NC_009527.1	NC_009527.1	10121	s2	6	10127	GCF_000870765.1	Rhabdoviridae	V	European bat lyssavirus 1	-	ELAVL2
NC_009527.1	NC_009527.1	10186	s2	6	10192	GCF_000870765.1	Rhabdoviridae	V	European bat lyssavirus 1	-	ELAVL2
NC_009527.1	NC_009527.1	10357	s2	6	10363	GCF_000870765.1	Rhabdoviridae	V	European bat lyssavirus 1	-	ELAVL2
NC_009527.1	NC_009527.1	10480	s2	6	10486	GCF_000870765.1	Rhabdoviridae	V	European bat lyssavirus 1	-	ELAVL2
NC_009527.1	NC_009527.1	10643	s2	6	10649	GCF_000870765.1	Rhabdoviridae	V	European bat lyssavirus 1	-	ELAVL2
NC_009527.1	NC_009527.1	11744	s2	6	11750	GCF_000870765.1	Rhabdoviridae	V	European bat lyssavirus 1	-	ELAVL2
NC_009527.1	NC_009527.1	11760	s2	6	11766	GCF_000870765.1	Rhabdoviridae	V	European bat lyssavirus 1	-	ELAVL2
NC_009527.1	NC_009527.1	11941	s2	6	11947	GCF_000870765.1	Rhabdoviridae	V	European bat lyssavirus 1	-	ELAVL2
NC_009527.1	NC_009527.1	11948	s2	6	11954	GCF_000870765.1	Rhabdoviridae	V	European bat lyssavirus 1	-	ELAVL2
NC_009528.2	NC_009528.2	705	s2	6	711	GCF_000871625.2	Rhabdoviridae	V	European bat lyssavirus 2 isolate RV1333	+	ELAVL2
NC_009528.2	NC_009528.2	3185	s2	6	3191	GCF_000871625.2	Rhabdoviridae	V	European bat lyssavirus 2 isolate RV1333	+	ELAVL2
NC_009528.2	NC_009528.2	3236	s2	6	3242	GCF_000871625.2	Rhabdoviridae	V	European bat lyssavirus 2 isolate RV1333	+	ELAVL2
NC_009528.2	NC_009528.2	3843	s2	6	3849	GCF_000871625.2	Rhabdoviridae	V	European bat lyssavirus 2 isolate RV1333	+	ELAVL2
NC_009528.2	NC_009528.2	4274	s2	6	4280	GCF_000871625.2	Rhabdoviridae	V	European bat lyssavirus 2 isolate RV1333	+	ELAVL2
NC_009528.2	NC_009528.2	4984	s2	6	4990	GCF_000871625.2	Rhabdoviridae	V	European bat lyssavirus 2 isolate RV1333	+	ELAVL2
NC_009528.2	NC_009528.2	5297	s2	6	5303	GCF_000871625.2	Rhabdoviridae	V	European bat lyssavirus 2 isolate RV1333	+	ELAVL2
NC_009528.2	NC_009528.2	5939	s2	6	5945	GCF_000871625.2	Rhabdoviridae	V	European bat lyssavirus 2 isolate RV1333	+	ELAVL2
NC_009528.2	NC_009528.2	6388	s2	6	6394	GCF_000871625.2	Rhabdoviridae	V	European bat lyssavirus 2 isolate RV1333	+	ELAVL2
NC_009528.2	NC_009528.2	6455	s2	6	6461	GCF_000871625.2	Rhabdoviridae	V	European bat lyssavirus 2 isolate RV1333	+	ELAVL2
NC_009528.2	NC_009528.2	6807	s2	6	6813	GCF_000871625.2	Rhabdoviridae	V	European bat lyssavirus 2 isolate RV1333	+	ELAVL2
NC_009528.2	NC_009528.2	7149	s2	6	7155	GCF_000871625.2	Rhabdoviridae	V	European bat lyssavirus 2 isolate RV1333	+	ELAVL2
NC_009528.2	NC_009528.2	7335	s2	6	7341	GCF_000871625.2	Rhabdoviridae	V	European bat lyssavirus 2 isolate RV1333	+	ELAVL2
NC_009528.2	NC_009528.2	7353	s2	6	7359	GCF_000871625.2	Rhabdoviridae	V	European bat lyssavirus 2 isolate RV1333	+	ELAVL2
NC_009528.2	NC_009528.2	7373	s2	6	7379	GCF_000871625.2	Rhabdoviridae	V	European bat lyssavirus 2 isolate RV1333	+	ELAVL2
NC_009528.2	NC_009528.2	8004	s2	6	8010	GCF_000871625.2	Rhabdoviridae	V	European bat lyssavirus 2 isolate RV1333	+	ELAVL2
NC_009528.2	NC_009528.2	8062	s2	6	8068	GCF_000871625.2	Rhabdoviridae	V	European bat lyssavirus 2 isolate RV1333	+	ELAVL2
NC_009528.2	NC_009528.2	8879	s2	6	8885	GCF_000871625.2	Rhabdoviridae	V	European bat lyssavirus 2 isolate RV1333	+	ELAVL2
NC_009528.2	NC_009528.2	9624	s2	6	9630	GCF_000871625.2	Rhabdoviridae	V	European bat lyssavirus 2 isolate RV1333	+	ELAVL2
NC_009528.2	NC_009528.2	10858	s2	6	10864	GCF_000871625.2	Rhabdoviridae	V	European bat lyssavirus 2 isolate RV1333	+	ELAVL2
NC_009528.2	NC_009528.2	11027	s2	6	11033	GCF_000871625.2	Rhabdoviridae	V	European bat lyssavirus 2 isolate RV1333	+	ELAVL2
NC_009528.2	NC_009528.2	11384	s2	6	11390	GCF_000871625.2	Rhabdoviridae	V	European bat lyssavirus 2 isolate RV1333	+	ELAVL2
NC_009528.2	NC_009528.2	11409	s2	6	11415	GCF_000871625.2	Rhabdoviridae	V	European bat lyssavirus 2 isolate RV1333	+	ELAVL2
NC_009528.2	NC_009528.2	11901	s2	6	11907	GCF_000871625.2	Rhabdoviridae	V	European bat lyssavirus 2 isolate RV1333	+	ELAVL2
NC_009528.2	NC_009528.2	11912	s2	6	11918	GCF_000871625.2	Rhabdoviridae	V	European bat lyssavirus 2 isolate RV1333	+	ELAVL2
NC_009528.2	NC_009528.2	69	s2	6	75	GCF_000871625.2	Rhabdoviridae	V	European bat lyssavirus 2 isolate RV1333	-	ELAVL2
NC_009528.2	NC_009528.2	621	s2	6	627	GCF_000871625.2	Rhabdoviridae	V	European bat lyssavirus 2 isolate RV1333	-	ELAVL2
NC_009528.2	NC_009528.2	1946	s2	6	1952	GCF_000871625.2	Rhabdoviridae	V	European bat lyssavirus 2 isolate RV1333	-	ELAVL2
NC_009528.2	NC_009528.2	2608	s2	6	2614	GCF_000871625.2	Rhabdoviridae	V	European bat lyssavirus 2 isolate RV1333	-	ELAVL2
NC_009528.2	NC_009528.2	4134	s2	6	4140	GCF_000871625.2	Rhabdoviridae	V	European bat lyssavirus 2 isolate RV1333	-	ELAVL2
NC_009528.2	NC_009528.2	4577	s2	6	4583	GCF_000871625.2	Rhabdoviridae	V	European bat lyssavirus 2 isolate RV1333	-	ELAVL2
NC_009528.2	NC_009528.2	4805	s2	6	4811	GCF_000871625.2	Rhabdoviridae	V	European bat lyssavirus 2 isolate RV1333	-	ELAVL2
NC_009528.2	NC_009528.2	4942	s2	6	4948	GCF_000871625.2	Rhabdoviridae	V	European bat lyssavirus 2 isolate RV1333	-	ELAVL2
NC_009528.2	NC_009528.2	5221	s2	6	5227	GCF_000871625.2	Rhabdoviridae	V	European bat lyssavirus 2 isolate RV1333	-	ELAVL2
NC_009528.2	NC_009528.2	6047	s2	6	6053	GCF_000871625.2	Rhabdoviridae	V	European bat lyssavirus 2 isolate RV1333	-	ELAVL2
NC_009528.2	NC_009528.2	6118	s2	6	6124	GCF_000871625.2	Rhabdoviridae	V	European bat lyssavirus 2 isolate RV1333	-	ELAVL2
NC_009528.2	NC_009528.2	6563	s2	6	6569	GCF_000871625.2	Rhabdoviridae	V	European bat lyssavirus 2 isolate RV1333	-	ELAVL2
NC_009528.2	NC_009528.2	7104	s2	6	7110	GCF_000871625.2	Rhabdoviridae	V	European bat lyssavirus 2 isolate RV1333	-	ELAVL2
NC_009528.2	NC_009528.2	7583	s2	6	7589	GCF_000871625.2	Rhabdoviridae	V	European bat lyssavirus 2 isolate RV1333	-	ELAVL2
NC_009528.2	NC_009528.2	7708	s2	6	7714	GCF_000871625.2	Rhabdoviridae	V	European bat lyssavirus 2 isolate RV1333	-	ELAVL2
NC_009528.2	NC_009528.2	8087	s2	6	8093	GCF_000871625.2	Rhabdoviridae	V	European bat lyssavirus 2 isolate RV1333	-	ELAVL2
NC_009528.2	NC_009528.2	8379	s2	6	8385	GCF_000871625.2	Rhabdoviridae	V	European bat lyssavirus 2 isolate RV1333	-	ELAVL2
NC_009528.2	NC_009528.2	8632	s2	6	8638	GCF_000871625.2	Rhabdoviridae	V	European bat lyssavirus 2 isolate RV1333	-	ELAVL2
NC_009528.2	NC_009528.2	9209	s2	6	9215	GCF_000871625.2	Rhabdoviridae	V	European bat lyssavirus 2 isolate RV1333	-	ELAVL2
NC_009528.2	NC_009528.2	9440	s2	6	9446	GCF_000871625.2	Rhabdoviridae	V	European bat lyssavirus 2 isolate RV1333	-	ELAVL2
NC_009528.2	NC_009528.2	9674	s2	6	9680	GCF_000871625.2	Rhabdoviridae	V	European bat lyssavirus 2 isolate RV1333	-	ELAVL2
NC_009528.2	NC_009528.2	9821	s2	6	9827	GCF_000871625.2	Rhabdoviridae	V	European bat lyssavirus 2 isolate RV1333	-	ELAVL2
NC_009528.2	NC_009528.2	9985	s2	6	9991	GCF_000871625.2	Rhabdoviridae	V	European bat lyssavirus 2 isolate RV1333	-	ELAVL2
NC_009528.2	NC_009528.2	10310	s2	6	10316	GCF_000871625.2	Rhabdoviridae	V	European bat lyssavirus 2 isolate RV1333	-	ELAVL2
NC_009528.2	NC_009528.2	10433	s2	6	10439	GCF_000871625.2	Rhabdoviridae	V	European bat lyssavirus 2 isolate RV1333	-	ELAVL2
NC_009528.2	NC_009528.2	10501	s2	6	10507	GCF_000871625.2	Rhabdoviridae	V	European bat lyssavirus 2 isolate RV1333	-	ELAVL2
NC_009528.2	NC_009528.2	10605	s2	6	10611	GCF_000871625.2	Rhabdoviridae	V	European bat lyssavirus 2 isolate RV1333	-	ELAVL2
NC_009528.2	NC_009528.2	10968	s2	6	10974	GCF_000871625.2	Rhabdoviridae	V	European bat lyssavirus 2 isolate RV1333	-	ELAVL2
NC_009528.2	NC_009528.2	11469	s2	6	11475	GCF_000871625.2	Rhabdoviridae	V	European bat lyssavirus 2 isolate RV1333	-	ELAVL2
NC_009528.2	NC_009528.2	11724	s2	6	11730	GCF_000871625.2	Rhabdoviridae	V	European bat lyssavirus 2 isolate RV1333	-	ELAVL2
NC_009528.2	NC_009528.2	11745	s2	6	11751	GCF_000871625.2	Rhabdoviridae	V	European bat lyssavirus 2 isolate RV1333	-	ELAVL2
NC_009528.2	NC_009528.2	11905	s2	6	11911	GCF_000871625.2	Rhabdoviridae	V	European bat lyssavirus 2 isolate RV1333	-	ELAVL2
NC_010759.1	NC_010759.1	18	s2	6	24	GCF_000872925.1	Arenaviridae	V	Flexal virus	+	ELAVL2
NC_010759.1	NC_010759.1	538	s2	6	544	GCF_000872925.1	Arenaviridae	V	Flexal virus	+	ELAVL2
NC_010759.1	NC_010759.1	845	s2	6	851	GCF_000872925.1	Arenaviridae	V	Flexal virus	+	ELAVL2
NC_010759.1	NC_010759.1	920	s2	6	926	GCF_000872925.1	Arenaviridae	V	Flexal virus	+	ELAVL2
NC_010759.1	NC_010759.1	1312	s2	6	1318	GCF_000872925.1	Arenaviridae	V	Flexal virus	+	ELAVL2
NC_010759.1	NC_010759.1	1381	s2	6	1387	GCF_000872925.1	Arenaviridae	V	Flexal virus	+	ELAVL2
NC_010759.1	NC_010759.1	1648	s2	6	1654	GCF_000872925.1	Arenaviridae	V	Flexal virus	+	ELAVL2
NC_010759.1	NC_010759.1	1654	s2	6	1660	GCF_000872925.1	Arenaviridae	V	Flexal virus	+	ELAVL2
NC_010759.1	NC_010759.1	1724	s2	6	1730	GCF_000872925.1	Arenaviridae	V	Flexal virus	+	ELAVL2
NC_010759.1	NC_010759.1	1813	s2	6	1819	GCF_000872925.1	Arenaviridae	V	Flexal virus	+	ELAVL2
NC_010759.1	NC_010759.1	2030	s2	6	2036	GCF_000872925.1	Arenaviridae	V	Flexal virus	+	ELAVL2
NC_010759.1	NC_010759.1	2537	s2	6	2543	GCF_000872925.1	Arenaviridae	V	Flexal virus	+	ELAVL2
NC_010759.1	NC_010759.1	2589	s2	6	2595	GCF_000872925.1	Arenaviridae	V	Flexal virus	+	ELAVL2
NC_010759.1	NC_010759.1	3528	s2	6	3534	GCF_000872925.1	Arenaviridae	V	Flexal virus	+	ELAVL2
NC_010759.1	NC_010759.1	3784	s2	6	3790	GCF_000872925.1	Arenaviridae	V	Flexal virus	+	ELAVL2
NC_010759.1	NC_010759.1	3796	s2	6	3802	GCF_000872925.1	Arenaviridae	V	Flexal virus	+	ELAVL2
NC_010759.1	NC_010759.1	4233	s2	6	4239	GCF_000872925.1	Arenaviridae	V	Flexal virus	+	ELAVL2
NC_010759.1	NC_010759.1	4300	s2	6	4306	GCF_000872925.1	Arenaviridae	V	Flexal virus	+	ELAVL2
NC_010759.1	NC_010759.1	4439	s2	6	4445	GCF_000872925.1	Arenaviridae	V	Flexal virus	+	ELAVL2
NC_010759.1	NC_010759.1	4467	s2	6	4473	GCF_000872925.1	Arenaviridae	V	Flexal virus	+	ELAVL2
NC_010759.1	NC_010759.1	5050	s2	6	5056	GCF_000872925.1	Arenaviridae	V	Flexal virus	+	ELAVL2
NC_010759.1	NC_010759.1	5140	s2	6	5146	GCF_000872925.1	Arenaviridae	V	Flexal virus	+	ELAVL2
NC_010759.1	NC_010759.1	5293	s2	6	5299	GCF_000872925.1	Arenaviridae	V	Flexal virus	+	ELAVL2
NC_010759.1	NC_010759.1	5376	s2	6	5382	GCF_000872925.1	Arenaviridae	V	Flexal virus	+	ELAVL2
NC_010759.1	NC_010759.1	5386	s2	6	5392	GCF_000872925.1	Arenaviridae	V	Flexal virus	+	ELAVL2
NC_010759.1	NC_010759.1	5827	s2	6	5833	GCF_000872925.1	Arenaviridae	V	Flexal virus	+	ELAVL2
NC_010759.1	NC_010759.1	6007	s2	6	6013	GCF_000872925.1	Arenaviridae	V	Flexal virus	+	ELAVL2
NC_010759.1	NC_010759.1	6290	s2	6	6296	GCF_000872925.1	Arenaviridae	V	Flexal virus	+	ELAVL2
NC_010759.1	NC_010759.1	6834	s2	6	6840	GCF_000872925.1	Arenaviridae	V	Flexal virus	+	ELAVL2
NC_010759.1	NC_010759.1	6875	s2	6	6881	GCF_000872925.1	Arenaviridae	V	Flexal virus	+	ELAVL2
NC_010759.1	NC_010759.1	6965	s2	6	6971	GCF_000872925.1	Arenaviridae	V	Flexal virus	+	ELAVL2
NC_010759.1	NC_010759.1	18	s2	6	24	GCF_000872925.1	Arenaviridae	V	Flexal virus	-	ELAVL2
NC_010759.1	NC_010759.1	986	s2	6	992	GCF_000872925.1	Arenaviridae	V	Flexal virus	-	ELAVL2
NC_010759.1	NC_010759.1	1085	s2	6	1091	GCF_000872925.1	Arenaviridae	V	Flexal virus	-	ELAVL2
NC_010759.1	NC_010759.1	1308	s2	6	1314	GCF_000872925.1	Arenaviridae	V	Flexal virus	-	ELAVL2
NC_010759.1	NC_010759.1	1745	s2	6	1751	GCF_000872925.1	Arenaviridae	V	Flexal virus	-	ELAVL2
NC_010759.1	NC_010759.1	1813	s2	6	1819	GCF_000872925.1	Arenaviridae	V	Flexal virus	-	ELAVL2
NC_010759.1	NC_010759.1	2364	s2	6	2370	GCF_000872925.1	Arenaviridae	V	Flexal virus	-	ELAVL2
NC_010759.1	NC_010759.1	2691	s2	6	2697	GCF_000872925.1	Arenaviridae	V	Flexal virus	-	ELAVL2
NC_010759.1	NC_010759.1	2961	s2	6	2967	GCF_000872925.1	Arenaviridae	V	Flexal virus	-	ELAVL2
NC_010759.1	NC_010759.1	2989	s2	6	2995	GCF_000872925.1	Arenaviridae	V	Flexal virus	-	ELAVL2
NC_010759.1	NC_010759.1	3286	s2	6	3292	GCF_000872925.1	Arenaviridae	V	Flexal virus	-	ELAVL2
NC_010759.1	NC_010759.1	3513	s2	6	3519	GCF_000872925.1	Arenaviridae	V	Flexal virus	-	ELAVL2
NC_010759.1	NC_010759.1	3602	s2	6	3608	GCF_000872925.1	Arenaviridae	V	Flexal virus	-	ELAVL2
NC_010759.1	NC_010759.1	3611	s2	6	3617	GCF_000872925.1	Arenaviridae	V	Flexal virus	-	ELAVL2
NC_010759.1	NC_010759.1	3715	s2	6	3721	GCF_000872925.1	Arenaviridae	V	Flexal virus	-	ELAVL2
NC_010759.1	NC_010759.1	3990	s2	6	3996	GCF_000872925.1	Arenaviridae	V	Flexal virus	-	ELAVL2
NC_010759.1	NC_010759.1	4154	s2	6	4160	GCF_000872925.1	Arenaviridae	V	Flexal virus	-	ELAVL2
NC_010759.1	NC_010759.1	5055	s2	6	5061	GCF_000872925.1	Arenaviridae	V	Flexal virus	-	ELAVL2
NC_010759.1	NC_010759.1	5088	s2	6	5094	GCF_000872925.1	Arenaviridae	V	Flexal virus	-	ELAVL2
NC_010759.1	NC_010759.1	5208	s2	6	5214	GCF_000872925.1	Arenaviridae	V	Flexal virus	-	ELAVL2
NC_010759.1	NC_010759.1	5514	s2	6	5520	GCF_000872925.1	Arenaviridae	V	Flexal virus	-	ELAVL2
NC_010759.1	NC_010759.1	5753	s2	6	5759	GCF_000872925.1	Arenaviridae	V	Flexal virus	-	ELAVL2
NC_010759.1	NC_010759.1	5856	s2	6	5862	GCF_000872925.1	Arenaviridae	V	Flexal virus	-	ELAVL2
NC_010759.1	NC_010759.1	5948	s2	6	5954	GCF_000872925.1	Arenaviridae	V	Flexal virus	-	ELAVL2
NC_010759.1	NC_010759.1	5973	s2	6	5979	GCF_000872925.1	Arenaviridae	V	Flexal virus	-	ELAVL2
NC_010759.1	NC_010759.1	6206	s2	6	6212	GCF_000872925.1	Arenaviridae	V	Flexal virus	-	ELAVL2
NC_010759.1	NC_010759.1	6238	s2	6	6244	GCF_000872925.1	Arenaviridae	V	Flexal virus	-	ELAVL2
NC_010759.1	NC_010759.1	6386	s2	6	6392	GCF_000872925.1	Arenaviridae	V	Flexal virus	-	ELAVL2
NC_010757.1	NC_010757.1	19	s2	6	25	GCF_000872925.1	Arenaviridae	V	Flexal virus	+	ELAVL2
NC_010757.1	NC_010757.1	299	s2	6	305	GCF_000872925.1	Arenaviridae	V	Flexal virus	+	ELAVL2
NC_010757.1	NC_010757.1	496	s2	6	502	GCF_000872925.1	Arenaviridae	V	Flexal virus	+	ELAVL2
NC_010757.1	NC_010757.1	520	s2	6	526	GCF_000872925.1	Arenaviridae	V	Flexal virus	+	ELAVL2
NC_010757.1	NC_010757.1	1039	s2	6	1045	GCF_000872925.1	Arenaviridae	V	Flexal virus	+	ELAVL2
NC_010757.1	NC_010757.1	1413	s2	6	1419	GCF_000872925.1	Arenaviridae	V	Flexal virus	+	ELAVL2
NC_010757.1	NC_010757.1	1429	s2	6	1435	GCF_000872925.1	Arenaviridae	V	Flexal virus	+	ELAVL2
NC_010757.1	NC_010757.1	1695	s2	6	1701	GCF_000872925.1	Arenaviridae	V	Flexal virus	+	ELAVL2
NC_010757.1	NC_010757.1	1836	s2	6	1842	GCF_000872925.1	Arenaviridae	V	Flexal virus	+	ELAVL2
NC_010757.1	NC_010757.1	1983	s2	6	1989	GCF_000872925.1	Arenaviridae	V	Flexal virus	+	ELAVL2
NC_010757.1	NC_010757.1	2514	s2	6	2520	GCF_000872925.1	Arenaviridae	V	Flexal virus	+	ELAVL2
NC_010757.1	NC_010757.1	2712	s2	6	2718	GCF_000872925.1	Arenaviridae	V	Flexal virus	+	ELAVL2
NC_010757.1	NC_010757.1	19	s2	6	25	GCF_000872925.1	Arenaviridae	V	Flexal virus	-	ELAVL2
NC_010757.1	NC_010757.1	3185	s2	6	3191	GCF_000872925.1	Arenaviridae	V	Flexal virus	-	ELAVL2
NC_010563.1	NC_010563.1	49	s2	6	55	GCF_000879235.1	Arenaviridae	V	Chapare virus	+	ELAVL2
NC_010563.1	NC_010563.1	670	s2	6	676	GCF_000879235.1	Arenaviridae	V	Chapare virus	+	ELAVL2
NC_010563.1	NC_010563.1	714	s2	6	720	GCF_000879235.1	Arenaviridae	V	Chapare virus	+	ELAVL2
NC_010563.1	NC_010563.1	843	s2	6	849	GCF_000879235.1	Arenaviridae	V	Chapare virus	+	ELAVL2
NC_010563.1	NC_010563.1	1105	s2	6	1111	GCF_000879235.1	Arenaviridae	V	Chapare virus	+	ELAVL2
NC_010563.1	NC_010563.1	1172	s2	6	1178	GCF_000879235.1	Arenaviridae	V	Chapare virus	+	ELAVL2
NC_010563.1	NC_010563.1	1913	s2	6	1919	GCF_000879235.1	Arenaviridae	V	Chapare virus	+	ELAVL2
NC_010563.1	NC_010563.1	1967	s2	6	1973	GCF_000879235.1	Arenaviridae	V	Chapare virus	+	ELAVL2
NC_010563.1	NC_010563.1	2064	s2	6	2070	GCF_000879235.1	Arenaviridae	V	Chapare virus	+	ELAVL2
NC_010563.1	NC_010563.1	2298	s2	6	2304	GCF_000879235.1	Arenaviridae	V	Chapare virus	+	ELAVL2
NC_010563.1	NC_010563.1	2362	s2	6	2368	GCF_000879235.1	Arenaviridae	V	Chapare virus	+	ELAVL2
NC_010563.1	NC_010563.1	2553	s2	6	2559	GCF_000879235.1	Arenaviridae	V	Chapare virus	+	ELAVL2
NC_010563.1	NC_010563.1	2585	s2	6	2591	GCF_000879235.1	Arenaviridae	V	Chapare virus	+	ELAVL2
NC_010563.1	NC_010563.1	2605	s2	6	2611	GCF_000879235.1	Arenaviridae	V	Chapare virus	+	ELAVL2
NC_010563.1	NC_010563.1	2675	s2	6	2681	GCF_000879235.1	Arenaviridae	V	Chapare virus	+	ELAVL2
NC_010563.1	NC_010563.1	2758	s2	6	2764	GCF_000879235.1	Arenaviridae	V	Chapare virus	+	ELAVL2
NC_010563.1	NC_010563.1	3237	s2	6	3243	GCF_000879235.1	Arenaviridae	V	Chapare virus	+	ELAVL2
NC_010563.1	NC_010563.1	3319	s2	6	3325	GCF_000879235.1	Arenaviridae	V	Chapare virus	+	ELAVL2
NC_010563.1	NC_010563.1	3722	s2	6	3728	GCF_000879235.1	Arenaviridae	V	Chapare virus	+	ELAVL2
NC_010563.1	NC_010563.1	3831	s2	6	3837	GCF_000879235.1	Arenaviridae	V	Chapare virus	+	ELAVL2
NC_010563.1	NC_010563.1	3950	s2	6	3956	GCF_000879235.1	Arenaviridae	V	Chapare virus	+	ELAVL2
NC_010563.1	NC_010563.1	4032	s2	6	4038	GCF_000879235.1	Arenaviridae	V	Chapare virus	+	ELAVL2
NC_010563.1	NC_010563.1	4125	s2	6	4131	GCF_000879235.1	Arenaviridae	V	Chapare virus	+	ELAVL2
NC_010563.1	NC_010563.1	4191	s2	6	4197	GCF_000879235.1	Arenaviridae	V	Chapare virus	+	ELAVL2
NC_010563.1	NC_010563.1	4615	s2	6	4621	GCF_000879235.1	Arenaviridae	V	Chapare virus	+	ELAVL2
NC_010563.1	NC_010563.1	4673	s2	6	4679	GCF_000879235.1	Arenaviridae	V	Chapare virus	+	ELAVL2
NC_010563.1	NC_010563.1	4782	s2	6	4788	GCF_000879235.1	Arenaviridae	V	Chapare virus	+	ELAVL2
NC_010563.1	NC_010563.1	5191	s2	6	5197	GCF_000879235.1	Arenaviridae	V	Chapare virus	+	ELAVL2
NC_010563.1	NC_010563.1	5385	s2	6	5391	GCF_000879235.1	Arenaviridae	V	Chapare virus	+	ELAVL2
NC_010563.1	NC_010563.1	5529	s2	6	5535	GCF_000879235.1	Arenaviridae	V	Chapare virus	+	ELAVL2
NC_010563.1	NC_010563.1	5563	s2	6	5569	GCF_000879235.1	Arenaviridae	V	Chapare virus	+	ELAVL2
NC_010563.1	NC_010563.1	5803	s2	6	5809	GCF_000879235.1	Arenaviridae	V	Chapare virus	+	ELAVL2
NC_010563.1	NC_010563.1	6046	s2	6	6052	GCF_000879235.1	Arenaviridae	V	Chapare virus	+	ELAVL2
NC_010563.1	NC_010563.1	6250	s2	6	6256	GCF_000879235.1	Arenaviridae	V	Chapare virus	+	ELAVL2
NC_010563.1	NC_010563.1	6289	s2	6	6295	GCF_000879235.1	Arenaviridae	V	Chapare virus	+	ELAVL2
NC_010563.1	NC_010563.1	6364	s2	6	6370	GCF_000879235.1	Arenaviridae	V	Chapare virus	+	ELAVL2
NC_010563.1	NC_010563.1	6459	s2	6	6465	GCF_000879235.1	Arenaviridae	V	Chapare virus	+	ELAVL2
NC_010563.1	NC_010563.1	6686	s2	6	6692	GCF_000879235.1	Arenaviridae	V	Chapare virus	+	ELAVL2
NC_010563.1	NC_010563.1	46	s2	6	52	GCF_000879235.1	Arenaviridae	V	Chapare virus	-	ELAVL2
NC_010563.1	NC_010563.1	180	s2	6	186	GCF_000879235.1	Arenaviridae	V	Chapare virus	-	ELAVL2
NC_010563.1	NC_010563.1	786	s2	6	792	GCF_000879235.1	Arenaviridae	V	Chapare virus	-	ELAVL2
NC_010563.1	NC_010563.1	1088	s2	6	1094	GCF_000879235.1	Arenaviridae	V	Chapare virus	-	ELAVL2
NC_010563.1	NC_010563.1	1171	s2	6	1177	GCF_000879235.1	Arenaviridae	V	Chapare virus	-	ELAVL2
NC_010563.1	NC_010563.1	1546	s2	6	1552	GCF_000879235.1	Arenaviridae	V	Chapare virus	-	ELAVL2
NC_010563.1	NC_010563.1	1560	s2	6	1566	GCF_000879235.1	Arenaviridae	V	Chapare virus	-	ELAVL2
NC_010563.1	NC_010563.1	1664	s2	6	1670	GCF_000879235.1	Arenaviridae	V	Chapare virus	-	ELAVL2
NC_010563.1	NC_010563.1	1745	s2	6	1751	GCF_000879235.1	Arenaviridae	V	Chapare virus	-	ELAVL2
NC_010563.1	NC_010563.1	1769	s2	6	1775	GCF_000879235.1	Arenaviridae	V	Chapare virus	-	ELAVL2
NC_010563.1	NC_010563.1	1779	s2	6	1785	GCF_000879235.1	Arenaviridae	V	Chapare virus	-	ELAVL2
NC_010563.1	NC_010563.1	1945	s2	6	1951	GCF_000879235.1	Arenaviridae	V	Chapare virus	-	ELAVL2
NC_010563.1	NC_010563.1	2117	s2	6	2123	GCF_000879235.1	Arenaviridae	V	Chapare virus	-	ELAVL2
NC_010563.1	NC_010563.1	2224	s2	6	2230	GCF_000879235.1	Arenaviridae	V	Chapare virus	-	ELAVL2
NC_010563.1	NC_010563.1	2262	s2	6	2268	GCF_000879235.1	Arenaviridae	V	Chapare virus	-	ELAVL2
NC_010563.1	NC_010563.1	2309	s2	6	2315	GCF_000879235.1	Arenaviridae	V	Chapare virus	-	ELAVL2
NC_010563.1	NC_010563.1	2391	s2	6	2397	GCF_000879235.1	Arenaviridae	V	Chapare virus	-	ELAVL2
NC_010563.1	NC_010563.1	2440	s2	6	2446	GCF_000879235.1	Arenaviridae	V	Chapare virus	-	ELAVL2
NC_010563.1	NC_010563.1	3059	s2	6	3065	GCF_000879235.1	Arenaviridae	V	Chapare virus	-	ELAVL2
NC_010563.1	NC_010563.1	3287	s2	6	3293	GCF_000879235.1	Arenaviridae	V	Chapare virus	-	ELAVL2
NC_010563.1	NC_010563.1	3319	s2	6	3325	GCF_000879235.1	Arenaviridae	V	Chapare virus	-	ELAVL2
NC_010563.1	NC_010563.1	3475	s2	6	3481	GCF_000879235.1	Arenaviridae	V	Chapare virus	-	ELAVL2
NC_010563.1	NC_010563.1	3635	s2	6	3641	GCF_000879235.1	Arenaviridae	V	Chapare virus	-	ELAVL2
NC_010563.1	NC_010563.1	3644	s2	6	3650	GCF_000879235.1	Arenaviridae	V	Chapare virus	-	ELAVL2
NC_010563.1	NC_010563.1	3915	s2	6	3921	GCF_000879235.1	Arenaviridae	V	Chapare virus	-	ELAVL2
NC_010563.1	NC_010563.1	4099	s2	6	4105	GCF_000879235.1	Arenaviridae	V	Chapare virus	-	ELAVL2
NC_010563.1	NC_010563.1	4500	s2	6	4506	GCF_000879235.1	Arenaviridae	V	Chapare virus	-	ELAVL2
NC_010563.1	NC_010563.1	4618	s2	6	4624	GCF_000879235.1	Arenaviridae	V	Chapare virus	-	ELAVL2
NC_010563.1	NC_010563.1	4623	s2	6	4629	GCF_000879235.1	Arenaviridae	V	Chapare virus	-	ELAVL2
NC_010563.1	NC_010563.1	4746	s2	6	4752	GCF_000879235.1	Arenaviridae	V	Chapare virus	-	ELAVL2
NC_010563.1	NC_010563.1	4858	s2	6	4864	GCF_000879235.1	Arenaviridae	V	Chapare virus	-	ELAVL2
NC_010563.1	NC_010563.1	5088	s2	6	5094	GCF_000879235.1	Arenaviridae	V	Chapare virus	-	ELAVL2
NC_010563.1	NC_010563.1	5121	s2	6	5127	GCF_000879235.1	Arenaviridae	V	Chapare virus	-	ELAVL2
NC_010563.1	NC_010563.1	5175	s2	6	5181	GCF_000879235.1	Arenaviridae	V	Chapare virus	-	ELAVL2
NC_010563.1	NC_010563.1	5530	s2	6	5536	GCF_000879235.1	Arenaviridae	V	Chapare virus	-	ELAVL2
NC_010563.1	NC_010563.1	5543	s2	6	5549	GCF_000879235.1	Arenaviridae	V	Chapare virus	-	ELAVL2
NC_010563.1	NC_010563.1	5619	s2	6	5625	GCF_000879235.1	Arenaviridae	V	Chapare virus	-	ELAVL2
NC_010563.1	NC_010563.1	5836	s2	6	5842	GCF_000879235.1	Arenaviridae	V	Chapare virus	-	ELAVL2
NC_010563.1	NC_010563.1	5944	s2	6	5950	GCF_000879235.1	Arenaviridae	V	Chapare virus	-	ELAVL2
NC_010563.1	NC_010563.1	5958	s2	6	5964	GCF_000879235.1	Arenaviridae	V	Chapare virus	-	ELAVL2
NC_010563.1	NC_010563.1	6051	s2	6	6057	GCF_000879235.1	Arenaviridae	V	Chapare virus	-	ELAVL2
NC_010563.1	NC_010563.1	6126	s2	6	6132	GCF_000879235.1	Arenaviridae	V	Chapare virus	-	ELAVL2
NC_010563.1	NC_010563.1	6160	s2	6	6166	GCF_000879235.1	Arenaviridae	V	Chapare virus	-	ELAVL2
NC_010563.1	NC_010563.1	6200	s2	6	6206	GCF_000879235.1	Arenaviridae	V	Chapare virus	-	ELAVL2
NC_010563.1	NC_010563.1	6330	s2	6	6336	GCF_000879235.1	Arenaviridae	V	Chapare virus	-	ELAVL2
NC_010563.1	NC_010563.1	6442	s2	6	6448	GCF_000879235.1	Arenaviridae	V	Chapare virus	-	ELAVL2
NC_010562.1	NC_010562.1	21	s2	6	27	GCF_000879235.1	Arenaviridae	V	Chapare virus	+	ELAVL2
NC_010562.1	NC_010562.1	518	s2	6	524	GCF_000879235.1	Arenaviridae	V	Chapare virus	+	ELAVL2
NC_010562.1	NC_010562.1	1763	s2	6	1769	GCF_000879235.1	Arenaviridae	V	Chapare virus	+	ELAVL2
NC_010562.1	NC_010562.1	1770	s2	6	1776	GCF_000879235.1	Arenaviridae	V	Chapare virus	+	ELAVL2
NC_010562.1	NC_010562.1	2072	s2	6	2078	GCF_000879235.1	Arenaviridae	V	Chapare virus	+	ELAVL2
NC_010562.1	NC_010562.1	2310	s2	6	2316	GCF_000879235.1	Arenaviridae	V	Chapare virus	+	ELAVL2
NC_010562.1	NC_010562.1	2394	s2	6	2400	GCF_000879235.1	Arenaviridae	V	Chapare virus	+	ELAVL2
NC_010562.1	NC_010562.1	2439	s2	6	2445	GCF_000879235.1	Arenaviridae	V	Chapare virus	+	ELAVL2
NC_010562.1	NC_010562.1	2446	s2	6	2452	GCF_000879235.1	Arenaviridae	V	Chapare virus	+	ELAVL2
NC_010562.1	NC_010562.1	2646	s2	6	2652	GCF_000879235.1	Arenaviridae	V	Chapare virus	+	ELAVL2
NC_010562.1	NC_010562.1	2964	s2	6	2970	GCF_000879235.1	Arenaviridae	V	Chapare virus	+	ELAVL2
NC_010562.1	NC_010562.1	2973	s2	6	2979	GCF_000879235.1	Arenaviridae	V	Chapare virus	+	ELAVL2
NC_010562.1	NC_010562.1	3052	s2	6	3058	GCF_000879235.1	Arenaviridae	V	Chapare virus	+	ELAVL2
NC_010562.1	NC_010562.1	3121	s2	6	3127	GCF_000879235.1	Arenaviridae	V	Chapare virus	+	ELAVL2
NC_010562.1	NC_010562.1	3127	s2	6	3133	GCF_000879235.1	Arenaviridae	V	Chapare virus	+	ELAVL2
NC_010562.1	NC_010562.1	3187	s2	6	3193	GCF_000879235.1	Arenaviridae	V	Chapare virus	+	ELAVL2
NC_010562.1	NC_010562.1	3197	s2	6	3203	GCF_000879235.1	Arenaviridae	V	Chapare virus	+	ELAVL2
NC_010562.1	NC_010562.1	20	s2	6	26	GCF_000879235.1	Arenaviridae	V	Chapare virus	-	ELAVL2
NC_010562.1	NC_010562.1	187	s2	6	193	GCF_000879235.1	Arenaviridae	V	Chapare virus	-	ELAVL2
NC_010562.1	NC_010562.1	817	s2	6	823	GCF_000879235.1	Arenaviridae	V	Chapare virus	-	ELAVL2
NC_010562.1	NC_010562.1	1443	s2	6	1449	GCF_000879235.1	Arenaviridae	V	Chapare virus	-	ELAVL2
NC_010562.1	NC_010562.1	2049	s2	6	2055	GCF_000879235.1	Arenaviridae	V	Chapare virus	-	ELAVL2
NC_010562.1	NC_010562.1	2156	s2	6	2162	GCF_000879235.1	Arenaviridae	V	Chapare virus	-	ELAVL2
NC_010562.1	NC_010562.1	2257	s2	6	2263	GCF_000879235.1	Arenaviridae	V	Chapare virus	-	ELAVL2
NC_010562.1	NC_010562.1	2362	s2	6	2368	GCF_000879235.1	Arenaviridae	V	Chapare virus	-	ELAVL2
NC_010562.1	NC_010562.1	2673	s2	6	2679	GCF_000879235.1	Arenaviridae	V	Chapare virus	-	ELAVL2
NC_010562.1	NC_010562.1	2803	s2	6	2809	GCF_000879235.1	Arenaviridae	V	Chapare virus	-	ELAVL2
NC_010562.1	NC_010562.1	3177	s2	6	3183	GCF_000879235.1	Arenaviridae	V	Chapare virus	-	ELAVL2
NC_010562.1	NC_010562.1	3199	s2	6	3205	GCF_000879235.1	Arenaviridae	V	Chapare virus	-	ELAVL2
NC_012777.1	NC_012777.1	13	s2	6	19	GCF_000885555.1	Arenaviridae	V	Lujo virus	+	ELAVL2
NC_012777.1	NC_012777.1	679	s2	6	685	GCF_000885555.1	Arenaviridae	V	Lujo virus	+	ELAVL2
NC_012777.1	NC_012777.1	689	s2	6	695	GCF_000885555.1	Arenaviridae	V	Lujo virus	+	ELAVL2
NC_012777.1	NC_012777.1	787	s2	6	793	GCF_000885555.1	Arenaviridae	V	Lujo virus	+	ELAVL2
NC_012777.1	NC_012777.1	1194	s2	6	1200	GCF_000885555.1	Arenaviridae	V	Lujo virus	+	ELAVL2
NC_012777.1	NC_012777.1	1395	s2	6	1401	GCF_000885555.1	Arenaviridae	V	Lujo virus	+	ELAVL2
NC_012777.1	NC_012777.1	1603	s2	6	1609	GCF_000885555.1	Arenaviridae	V	Lujo virus	+	ELAVL2
NC_012777.1	NC_012777.1	2128	s2	6	2134	GCF_000885555.1	Arenaviridae	V	Lujo virus	+	ELAVL2
NC_012777.1	NC_012777.1	2304	s2	6	2310	GCF_000885555.1	Arenaviridae	V	Lujo virus	+	ELAVL2
NC_012777.1	NC_012777.1	2561	s2	6	2567	GCF_000885555.1	Arenaviridae	V	Lujo virus	+	ELAVL2
NC_012777.1	NC_012777.1	2627	s2	6	2633	GCF_000885555.1	Arenaviridae	V	Lujo virus	+	ELAVL2
NC_012777.1	NC_012777.1	2851	s2	6	2857	GCF_000885555.1	Arenaviridae	V	Lujo virus	+	ELAVL2
NC_012777.1	NC_012777.1	3273	s2	6	3279	GCF_000885555.1	Arenaviridae	V	Lujo virus	+	ELAVL2
NC_012777.1	NC_012777.1	3313	s2	6	3319	GCF_000885555.1	Arenaviridae	V	Lujo virus	+	ELAVL2
NC_012777.1	NC_012777.1	3440	s2	6	3446	GCF_000885555.1	Arenaviridae	V	Lujo virus	+	ELAVL2
NC_012777.1	NC_012777.1	3782	s2	6	3788	GCF_000885555.1	Arenaviridae	V	Lujo virus	+	ELAVL2
NC_012777.1	NC_012777.1	3880	s2	6	3886	GCF_000885555.1	Arenaviridae	V	Lujo virus	+	ELAVL2
NC_012777.1	NC_012777.1	4022	s2	6	4028	GCF_000885555.1	Arenaviridae	V	Lujo virus	+	ELAVL2
NC_012777.1	NC_012777.1	4268	s2	6	4274	GCF_000885555.1	Arenaviridae	V	Lujo virus	+	ELAVL2
NC_012777.1	NC_012777.1	4434	s2	6	4440	GCF_000885555.1	Arenaviridae	V	Lujo virus	+	ELAVL2
NC_012777.1	NC_012777.1	4445	s2	6	4451	GCF_000885555.1	Arenaviridae	V	Lujo virus	+	ELAVL2
NC_012777.1	NC_012777.1	4450	s2	6	4456	GCF_000885555.1	Arenaviridae	V	Lujo virus	+	ELAVL2
NC_012777.1	NC_012777.1	4457	s2	6	4463	GCF_000885555.1	Arenaviridae	V	Lujo virus	+	ELAVL2
NC_012777.1	NC_012777.1	4533	s2	6	4539	GCF_000885555.1	Arenaviridae	V	Lujo virus	+	ELAVL2
NC_012777.1	NC_012777.1	4698	s2	6	4704	GCF_000885555.1	Arenaviridae	V	Lujo virus	+	ELAVL2
NC_012777.1	NC_012777.1	4893	s2	6	4899	GCF_000885555.1	Arenaviridae	V	Lujo virus	+	ELAVL2
NC_012777.1	NC_012777.1	4921	s2	6	4927	GCF_000885555.1	Arenaviridae	V	Lujo virus	+	ELAVL2
NC_012777.1	NC_012777.1	4933	s2	6	4939	GCF_000885555.1	Arenaviridae	V	Lujo virus	+	ELAVL2
NC_012777.1	NC_012777.1	5065	s2	6	5071	GCF_000885555.1	Arenaviridae	V	Lujo virus	+	ELAVL2
NC_012777.1	NC_012777.1	5123	s2	6	5129	GCF_000885555.1	Arenaviridae	V	Lujo virus	+	ELAVL2
NC_012777.1	NC_012777.1	5253	s2	6	5259	GCF_000885555.1	Arenaviridae	V	Lujo virus	+	ELAVL2
NC_012777.1	NC_012777.1	5439	s2	6	5445	GCF_000885555.1	Arenaviridae	V	Lujo virus	+	ELAVL2
NC_012777.1	NC_012777.1	5711	s2	6	5717	GCF_000885555.1	Arenaviridae	V	Lujo virus	+	ELAVL2
NC_012777.1	NC_012777.1	5888	s2	6	5894	GCF_000885555.1	Arenaviridae	V	Lujo virus	+	ELAVL2
NC_012777.1	NC_012777.1	5921	s2	6	5927	GCF_000885555.1	Arenaviridae	V	Lujo virus	+	ELAVL2
NC_012777.1	NC_012777.1	6148	s2	6	6154	GCF_000885555.1	Arenaviridae	V	Lujo virus	+	ELAVL2
NC_012777.1	NC_012777.1	6179	s2	6	6185	GCF_000885555.1	Arenaviridae	V	Lujo virus	+	ELAVL2
NC_012777.1	NC_012777.1	6695	s2	6	6701	GCF_000885555.1	Arenaviridae	V	Lujo virus	+	ELAVL2
NC_012777.1	NC_012777.1	6914	s2	6	6920	GCF_000885555.1	Arenaviridae	V	Lujo virus	+	ELAVL2
NC_012777.1	NC_012777.1	7057	s2	6	7063	GCF_000885555.1	Arenaviridae	V	Lujo virus	+	ELAVL2
NC_012777.1	NC_012777.1	1432	s2	6	1438	GCF_000885555.1	Arenaviridae	V	Lujo virus	-	ELAVL2
NC_012777.1	NC_012777.1	1441	s2	6	1447	GCF_000885555.1	Arenaviridae	V	Lujo virus	-	ELAVL2
NC_012777.1	NC_012777.1	1522	s2	6	1528	GCF_000885555.1	Arenaviridae	V	Lujo virus	-	ELAVL2
NC_012777.1	NC_012777.1	1666	s2	6	1672	GCF_000885555.1	Arenaviridae	V	Lujo virus	-	ELAVL2
NC_012777.1	NC_012777.1	1777	s2	6	1783	GCF_000885555.1	Arenaviridae	V	Lujo virus	-	ELAVL2
NC_012777.1	NC_012777.1	1802	s2	6	1808	GCF_000885555.1	Arenaviridae	V	Lujo virus	-	ELAVL2
NC_012777.1	NC_012777.1	1923	s2	6	1929	GCF_000885555.1	Arenaviridae	V	Lujo virus	-	ELAVL2
NC_012777.1	NC_012777.1	2271	s2	6	2277	GCF_000885555.1	Arenaviridae	V	Lujo virus	-	ELAVL2
NC_012777.1	NC_012777.1	2856	s2	6	2862	GCF_000885555.1	Arenaviridae	V	Lujo virus	-	ELAVL2
NC_012777.1	NC_012777.1	3152	s2	6	3158	GCF_000885555.1	Arenaviridae	V	Lujo virus	-	ELAVL2
NC_012777.1	NC_012777.1	3542	s2	6	3548	GCF_000885555.1	Arenaviridae	V	Lujo virus	-	ELAVL2
NC_012777.1	NC_012777.1	3711	s2	6	3717	GCF_000885555.1	Arenaviridae	V	Lujo virus	-	ELAVL2
NC_012777.1	NC_012777.1	3902	s2	6	3908	GCF_000885555.1	Arenaviridae	V	Lujo virus	-	ELAVL2
NC_012777.1	NC_012777.1	4145	s2	6	4151	GCF_000885555.1	Arenaviridae	V	Lujo virus	-	ELAVL2
NC_012777.1	NC_012777.1	4619	s2	6	4625	GCF_000885555.1	Arenaviridae	V	Lujo virus	-	ELAVL2
NC_012777.1	NC_012777.1	5234	s2	6	5240	GCF_000885555.1	Arenaviridae	V	Lujo virus	-	ELAVL2
NC_012777.1	NC_012777.1	5319	s2	6	5325	GCF_000885555.1	Arenaviridae	V	Lujo virus	-	ELAVL2
NC_012777.1	NC_012777.1	5352	s2	6	5358	GCF_000885555.1	Arenaviridae	V	Lujo virus	-	ELAVL2
NC_012777.1	NC_012777.1	5842	s2	6	5848	GCF_000885555.1	Arenaviridae	V	Lujo virus	-	ELAVL2
NC_012777.1	NC_012777.1	5914	s2	6	5920	GCF_000885555.1	Arenaviridae	V	Lujo virus	-	ELAVL2
NC_012777.1	NC_012777.1	5956	s2	6	5962	GCF_000885555.1	Arenaviridae	V	Lujo virus	-	ELAVL2
NC_012777.1	NC_012777.1	6083	s2	6	6089	GCF_000885555.1	Arenaviridae	V	Lujo virus	-	ELAVL2
NC_012777.1	NC_012777.1	6869	s2	6	6875	GCF_000885555.1	Arenaviridae	V	Lujo virus	-	ELAVL2
NC_012776.1	NC_012776.1	25	s2	6	31	GCF_000885555.1	Arenaviridae	V	Lujo virus	+	ELAVL2
NC_012776.1	NC_012776.1	109	s2	6	115	GCF_000885555.1	Arenaviridae	V	Lujo virus	+	ELAVL2
NC_012776.1	NC_012776.1	133	s2	6	139	GCF_000885555.1	Arenaviridae	V	Lujo virus	+	ELAVL2
NC_012776.1	NC_012776.1	413	s2	6	419	GCF_000885555.1	Arenaviridae	V	Lujo virus	+	ELAVL2
NC_012776.1	NC_012776.1	1218	s2	6	1224	GCF_000885555.1	Arenaviridae	V	Lujo virus	+	ELAVL2
NC_012776.1	NC_012776.1	1739	s2	6	1745	GCF_000885555.1	Arenaviridae	V	Lujo virus	+	ELAVL2
NC_012776.1	NC_012776.1	1872	s2	6	1878	GCF_000885555.1	Arenaviridae	V	Lujo virus	+	ELAVL2
NC_012776.1	NC_012776.1	1883	s2	6	1889	GCF_000885555.1	Arenaviridae	V	Lujo virus	+	ELAVL2
NC_012776.1	NC_012776.1	2010	s2	6	2016	GCF_000885555.1	Arenaviridae	V	Lujo virus	+	ELAVL2
NC_012776.1	NC_012776.1	2153	s2	6	2159	GCF_000885555.1	Arenaviridae	V	Lujo virus	+	ELAVL2
NC_012776.1	NC_012776.1	2787	s2	6	2793	GCF_000885555.1	Arenaviridae	V	Lujo virus	+	ELAVL2
NC_012776.1	NC_012776.1	2944	s2	6	2950	GCF_000885555.1	Arenaviridae	V	Lujo virus	+	ELAVL2
NC_012776.1	NC_012776.1	735	s2	6	741	GCF_000885555.1	Arenaviridae	V	Lujo virus	-	ELAVL2
NC_012776.1	NC_012776.1	2019	s2	6	2025	GCF_000885555.1	Arenaviridae	V	Lujo virus	-	ELAVL2
NC_012776.1	NC_012776.1	2852	s2	6	2858	GCF_000885555.1	Arenaviridae	V	Lujo virus	-	ELAVL2
NC_014372.1	NC_014372.1	22	s2	6	28	GCF_000888475.1	Filoviridae	V	Tai Forest ebolavirus isolate Tai Forest virus/H.sapiens-tc/CIV/1994/Pauleoula-CI	+	ELAVL2
NC_014372.1	NC_014372.1	69	s2	6	75	GCF_000888475.1	Filoviridae	V	Tai Forest ebolavirus isolate Tai Forest virus/H.sapiens-tc/CIV/1994/Pauleoula-CI	+	ELAVL2
NC_014372.1	NC_014372.1	349	s2	6	355	GCF_000888475.1	Filoviridae	V	Tai Forest ebolavirus isolate Tai Forest virus/H.sapiens-tc/CIV/1994/Pauleoula-CI	+	ELAVL2
NC_014372.1	NC_014372.1	532	s2	6	538	GCF_000888475.1	Filoviridae	V	Tai Forest ebolavirus isolate Tai Forest virus/H.sapiens-tc/CIV/1994/Pauleoula-CI	+	ELAVL2
NC_014372.1	NC_014372.1	656	s2	6	662	GCF_000888475.1	Filoviridae	V	Tai Forest ebolavirus isolate Tai Forest virus/H.sapiens-tc/CIV/1994/Pauleoula-CI	+	ELAVL2
NC_014372.1	NC_014372.1	1060	s2	6	1066	GCF_000888475.1	Filoviridae	V	Tai Forest ebolavirus isolate Tai Forest virus/H.sapiens-tc/CIV/1994/Pauleoula-CI	+	ELAVL2
NC_014372.1	NC_014372.1	1082	s2	6	1088	GCF_000888475.1	Filoviridae	V	Tai Forest ebolavirus isolate Tai Forest virus/H.sapiens-tc/CIV/1994/Pauleoula-CI	+	ELAVL2
NC_014372.1	NC_014372.1	1181	s2	6	1187	GCF_000888475.1	Filoviridae	V	Tai Forest ebolavirus isolate Tai Forest virus/H.sapiens-tc/CIV/1994/Pauleoula-CI	+	ELAVL2
NC_014372.1	NC_014372.1	1915	s2	6	1921	GCF_000888475.1	Filoviridae	V	Tai Forest ebolavirus isolate Tai Forest virus/H.sapiens-tc/CIV/1994/Pauleoula-CI	+	ELAVL2
NC_014372.1	NC_014372.1	3711	s2	6	3717	GCF_000888475.1	Filoviridae	V	Tai Forest ebolavirus isolate Tai Forest virus/H.sapiens-tc/CIV/1994/Pauleoula-CI	+	ELAVL2
NC_014372.1	NC_014372.1	3828	s2	6	3834	GCF_000888475.1	Filoviridae	V	Tai Forest ebolavirus isolate Tai Forest virus/H.sapiens-tc/CIV/1994/Pauleoula-CI	+	ELAVL2
NC_014372.1	NC_014372.1	4094	s2	6	4100	GCF_000888475.1	Filoviridae	V	Tai Forest ebolavirus isolate Tai Forest virus/H.sapiens-tc/CIV/1994/Pauleoula-CI	+	ELAVL2
NC_014372.1	NC_014372.1	6115	s2	6	6121	GCF_000888475.1	Filoviridae	V	Tai Forest ebolavirus isolate Tai Forest virus/H.sapiens-tc/CIV/1994/Pauleoula-CI	+	ELAVL2
NC_014372.1	NC_014372.1	6285	s2	6	6291	GCF_000888475.1	Filoviridae	V	Tai Forest ebolavirus isolate Tai Forest virus/H.sapiens-tc/CIV/1994/Pauleoula-CI	+	ELAVL2
NC_014372.1	NC_014372.1	6417	s2	6	6423	GCF_000888475.1	Filoviridae	V	Tai Forest ebolavirus isolate Tai Forest virus/H.sapiens-tc/CIV/1994/Pauleoula-CI	+	ELAVL2
NC_014372.1	NC_014372.1	6600	s2	6	6606	GCF_000888475.1	Filoviridae	V	Tai Forest ebolavirus isolate Tai Forest virus/H.sapiens-tc/CIV/1994/Pauleoula-CI	+	ELAVL2
NC_014372.1	NC_014372.1	8097	s2	6	8103	GCF_000888475.1	Filoviridae	V	Tai Forest ebolavirus isolate Tai Forest virus/H.sapiens-tc/CIV/1994/Pauleoula-CI	+	ELAVL2
NC_014372.1	NC_014372.1	8103	s2	6	8109	GCF_000888475.1	Filoviridae	V	Tai Forest ebolavirus isolate Tai Forest virus/H.sapiens-tc/CIV/1994/Pauleoula-CI	+	ELAVL2
NC_014372.1	NC_014372.1	8110	s2	6	8116	GCF_000888475.1	Filoviridae	V	Tai Forest ebolavirus isolate Tai Forest virus/H.sapiens-tc/CIV/1994/Pauleoula-CI	+	ELAVL2
NC_014372.1	NC_014372.1	8247	s2	6	8253	GCF_000888475.1	Filoviridae	V	Tai Forest ebolavirus isolate Tai Forest virus/H.sapiens-tc/CIV/1994/Pauleoula-CI	+	ELAVL2
NC_014372.1	NC_014372.1	9041	s2	6	9047	GCF_000888475.1	Filoviridae	V	Tai Forest ebolavirus isolate Tai Forest virus/H.sapiens-tc/CIV/1994/Pauleoula-CI	+	ELAVL2
NC_014372.1	NC_014372.1	9224	s2	6	9230	GCF_000888475.1	Filoviridae	V	Tai Forest ebolavirus isolate Tai Forest virus/H.sapiens-tc/CIV/1994/Pauleoula-CI	+	ELAVL2
NC_014372.1	NC_014372.1	9977	s2	6	9983	GCF_000888475.1	Filoviridae	V	Tai Forest ebolavirus isolate Tai Forest virus/H.sapiens-tc/CIV/1994/Pauleoula-CI	+	ELAVL2
NC_014372.1	NC_014372.1	10057	s2	6	10063	GCF_000888475.1	Filoviridae	V	Tai Forest ebolavirus isolate Tai Forest virus/H.sapiens-tc/CIV/1994/Pauleoula-CI	+	ELAVL2
NC_014372.1	NC_014372.1	10183	s2	6	10189	GCF_000888475.1	Filoviridae	V	Tai Forest ebolavirus isolate Tai Forest virus/H.sapiens-tc/CIV/1994/Pauleoula-CI	+	ELAVL2
NC_014372.1	NC_014372.1	10924	s2	6	10930	GCF_000888475.1	Filoviridae	V	Tai Forest ebolavirus isolate Tai Forest virus/H.sapiens-tc/CIV/1994/Pauleoula-CI	+	ELAVL2
NC_014372.1	NC_014372.1	11355	s2	6	11361	GCF_000888475.1	Filoviridae	V	Tai Forest ebolavirus isolate Tai Forest virus/H.sapiens-tc/CIV/1994/Pauleoula-CI	+	ELAVL2
NC_014372.1	NC_014372.1	11616	s2	6	11622	GCF_000888475.1	Filoviridae	V	Tai Forest ebolavirus isolate Tai Forest virus/H.sapiens-tc/CIV/1994/Pauleoula-CI	+	ELAVL2
NC_014372.1	NC_014372.1	11747	s2	6	11753	GCF_000888475.1	Filoviridae	V	Tai Forest ebolavirus isolate Tai Forest virus/H.sapiens-tc/CIV/1994/Pauleoula-CI	+	ELAVL2
NC_014372.1	NC_014372.1	11785	s2	6	11791	GCF_000888475.1	Filoviridae	V	Tai Forest ebolavirus isolate Tai Forest virus/H.sapiens-tc/CIV/1994/Pauleoula-CI	+	ELAVL2
NC_014372.1	NC_014372.1	11858	s2	6	11864	GCF_000888475.1	Filoviridae	V	Tai Forest ebolavirus isolate Tai Forest virus/H.sapiens-tc/CIV/1994/Pauleoula-CI	+	ELAVL2
NC_014372.1	NC_014372.1	11997	s2	6	12003	GCF_000888475.1	Filoviridae	V	Tai Forest ebolavirus isolate Tai Forest virus/H.sapiens-tc/CIV/1994/Pauleoula-CI	+	ELAVL2
NC_014372.1	NC_014372.1	12129	s2	6	12135	GCF_000888475.1	Filoviridae	V	Tai Forest ebolavirus isolate Tai Forest virus/H.sapiens-tc/CIV/1994/Pauleoula-CI	+	ELAVL2
NC_014372.1	NC_014372.1	12213	s2	6	12219	GCF_000888475.1	Filoviridae	V	Tai Forest ebolavirus isolate Tai Forest virus/H.sapiens-tc/CIV/1994/Pauleoula-CI	+	ELAVL2
NC_014372.1	NC_014372.1	12668	s2	6	12674	GCF_000888475.1	Filoviridae	V	Tai Forest ebolavirus isolate Tai Forest virus/H.sapiens-tc/CIV/1994/Pauleoula-CI	+	ELAVL2
NC_014372.1	NC_014372.1	12944	s2	6	12950	GCF_000888475.1	Filoviridae	V	Tai Forest ebolavirus isolate Tai Forest virus/H.sapiens-tc/CIV/1994/Pauleoula-CI	+	ELAVL2
NC_014372.1	NC_014372.1	13053	s2	6	13059	GCF_000888475.1	Filoviridae	V	Tai Forest ebolavirus isolate Tai Forest virus/H.sapiens-tc/CIV/1994/Pauleoula-CI	+	ELAVL2
NC_014372.1	NC_014372.1	13210	s2	6	13216	GCF_000888475.1	Filoviridae	V	Tai Forest ebolavirus isolate Tai Forest virus/H.sapiens-tc/CIV/1994/Pauleoula-CI	+	ELAVL2
NC_014372.1	NC_014372.1	13504	s2	6	13510	GCF_000888475.1	Filoviridae	V	Tai Forest ebolavirus isolate Tai Forest virus/H.sapiens-tc/CIV/1994/Pauleoula-CI	+	ELAVL2
NC_014372.1	NC_014372.1	13759	s2	6	13765	GCF_000888475.1	Filoviridae	V	Tai Forest ebolavirus isolate Tai Forest virus/H.sapiens-tc/CIV/1994/Pauleoula-CI	+	ELAVL2
NC_014372.1	NC_014372.1	13919	s2	6	13925	GCF_000888475.1	Filoviridae	V	Tai Forest ebolavirus isolate Tai Forest virus/H.sapiens-tc/CIV/1994/Pauleoula-CI	+	ELAVL2
NC_014372.1	NC_014372.1	14159	s2	6	14165	GCF_000888475.1	Filoviridae	V	Tai Forest ebolavirus isolate Tai Forest virus/H.sapiens-tc/CIV/1994/Pauleoula-CI	+	ELAVL2
NC_014372.1	NC_014372.1	14323	s2	6	14329	GCF_000888475.1	Filoviridae	V	Tai Forest ebolavirus isolate Tai Forest virus/H.sapiens-tc/CIV/1994/Pauleoula-CI	+	ELAVL2
NC_014372.1	NC_014372.1	14408	s2	6	14414	GCF_000888475.1	Filoviridae	V	Tai Forest ebolavirus isolate Tai Forest virus/H.sapiens-tc/CIV/1994/Pauleoula-CI	+	ELAVL2
NC_014372.1	NC_014372.1	14666	s2	6	14672	GCF_000888475.1	Filoviridae	V	Tai Forest ebolavirus isolate Tai Forest virus/H.sapiens-tc/CIV/1994/Pauleoula-CI	+	ELAVL2
NC_014372.1	NC_014372.1	15467	s2	6	15473	GCF_000888475.1	Filoviridae	V	Tai Forest ebolavirus isolate Tai Forest virus/H.sapiens-tc/CIV/1994/Pauleoula-CI	+	ELAVL2
NC_014372.1	NC_014372.1	15540	s2	6	15546	GCF_000888475.1	Filoviridae	V	Tai Forest ebolavirus isolate Tai Forest virus/H.sapiens-tc/CIV/1994/Pauleoula-CI	+	ELAVL2
NC_014372.1	NC_014372.1	15762	s2	6	15768	GCF_000888475.1	Filoviridae	V	Tai Forest ebolavirus isolate Tai Forest virus/H.sapiens-tc/CIV/1994/Pauleoula-CI	+	ELAVL2
NC_014372.1	NC_014372.1	16336	s2	6	16342	GCF_000888475.1	Filoviridae	V	Tai Forest ebolavirus isolate Tai Forest virus/H.sapiens-tc/CIV/1994/Pauleoula-CI	+	ELAVL2
NC_014372.1	NC_014372.1	16856	s2	6	16862	GCF_000888475.1	Filoviridae	V	Tai Forest ebolavirus isolate Tai Forest virus/H.sapiens-tc/CIV/1994/Pauleoula-CI	+	ELAVL2
NC_014372.1	NC_014372.1	17041	s2	6	17047	GCF_000888475.1	Filoviridae	V	Tai Forest ebolavirus isolate Tai Forest virus/H.sapiens-tc/CIV/1994/Pauleoula-CI	+	ELAVL2
NC_014372.1	NC_014372.1	17123	s2	6	17129	GCF_000888475.1	Filoviridae	V	Tai Forest ebolavirus isolate Tai Forest virus/H.sapiens-tc/CIV/1994/Pauleoula-CI	+	ELAVL2
NC_014372.1	NC_014372.1	17451	s2	6	17457	GCF_000888475.1	Filoviridae	V	Tai Forest ebolavirus isolate Tai Forest virus/H.sapiens-tc/CIV/1994/Pauleoula-CI	+	ELAVL2
NC_014372.1	NC_014372.1	17763	s2	6	17769	GCF_000888475.1	Filoviridae	V	Tai Forest ebolavirus isolate Tai Forest virus/H.sapiens-tc/CIV/1994/Pauleoula-CI	+	ELAVL2
NC_014372.1	NC_014372.1	18184	s2	6	18190	GCF_000888475.1	Filoviridae	V	Tai Forest ebolavirus isolate Tai Forest virus/H.sapiens-tc/CIV/1994/Pauleoula-CI	+	ELAVL2
NC_014372.1	NC_014372.1	18787	s2	6	18793	GCF_000888475.1	Filoviridae	V	Tai Forest ebolavirus isolate Tai Forest virus/H.sapiens-tc/CIV/1994/Pauleoula-CI	+	ELAVL2
NC_014372.1	NC_014372.1	18912	s2	6	18918	GCF_000888475.1	Filoviridae	V	Tai Forest ebolavirus isolate Tai Forest virus/H.sapiens-tc/CIV/1994/Pauleoula-CI	+	ELAVL2
NC_014372.1	NC_014372.1	18919	s2	6	18925	GCF_000888475.1	Filoviridae	V	Tai Forest ebolavirus isolate Tai Forest virus/H.sapiens-tc/CIV/1994/Pauleoula-CI	+	ELAVL2
NC_014372.1	NC_014372.1	37	s2	6	43	GCF_000888475.1	Filoviridae	V	Tai Forest ebolavirus isolate Tai Forest virus/H.sapiens-tc/CIV/1994/Pauleoula-CI	-	ELAVL2
NC_014372.1	NC_014372.1	73	s2	6	79	GCF_000888475.1	Filoviridae	V	Tai Forest ebolavirus isolate Tai Forest virus/H.sapiens-tc/CIV/1994/Pauleoula-CI	-	ELAVL2
NC_014372.1	NC_014372.1	79	s2	6	85	GCF_000888475.1	Filoviridae	V	Tai Forest ebolavirus isolate Tai Forest virus/H.sapiens-tc/CIV/1994/Pauleoula-CI	-	ELAVL2
NC_014372.1	NC_014372.1	160	s2	6	166	GCF_000888475.1	Filoviridae	V	Tai Forest ebolavirus isolate Tai Forest virus/H.sapiens-tc/CIV/1994/Pauleoula-CI	-	ELAVL2
NC_014372.1	NC_014372.1	212	s2	6	218	GCF_000888475.1	Filoviridae	V	Tai Forest ebolavirus isolate Tai Forest virus/H.sapiens-tc/CIV/1994/Pauleoula-CI	-	ELAVL2
NC_014372.1	NC_014372.1	279	s2	6	285	GCF_000888475.1	Filoviridae	V	Tai Forest ebolavirus isolate Tai Forest virus/H.sapiens-tc/CIV/1994/Pauleoula-CI	-	ELAVL2
NC_014372.1	NC_014372.1	405	s2	6	411	GCF_000888475.1	Filoviridae	V	Tai Forest ebolavirus isolate Tai Forest virus/H.sapiens-tc/CIV/1994/Pauleoula-CI	-	ELAVL2
NC_014372.1	NC_014372.1	473	s2	6	479	GCF_000888475.1	Filoviridae	V	Tai Forest ebolavirus isolate Tai Forest virus/H.sapiens-tc/CIV/1994/Pauleoula-CI	-	ELAVL2
NC_014372.1	NC_014372.1	485	s2	6	491	GCF_000888475.1	Filoviridae	V	Tai Forest ebolavirus isolate Tai Forest virus/H.sapiens-tc/CIV/1994/Pauleoula-CI	-	ELAVL2
NC_014372.1	NC_014372.1	545	s2	6	551	GCF_000888475.1	Filoviridae	V	Tai Forest ebolavirus isolate Tai Forest virus/H.sapiens-tc/CIV/1994/Pauleoula-CI	-	ELAVL2
NC_014372.1	NC_014372.1	848	s2	6	854	GCF_000888475.1	Filoviridae	V	Tai Forest ebolavirus isolate Tai Forest virus/H.sapiens-tc/CIV/1994/Pauleoula-CI	-	ELAVL2
NC_014372.1	NC_014372.1	1006	s2	6	1012	GCF_000888475.1	Filoviridae	V	Tai Forest ebolavirus isolate Tai Forest virus/H.sapiens-tc/CIV/1994/Pauleoula-CI	-	ELAVL2
NC_014372.1	NC_014372.1	1014	s2	6	1020	GCF_000888475.1	Filoviridae	V	Tai Forest ebolavirus isolate Tai Forest virus/H.sapiens-tc/CIV/1994/Pauleoula-CI	-	ELAVL2
NC_014372.1	NC_014372.1	1571	s2	6	1577	GCF_000888475.1	Filoviridae	V	Tai Forest ebolavirus isolate Tai Forest virus/H.sapiens-tc/CIV/1994/Pauleoula-CI	-	ELAVL2
NC_014372.1	NC_014372.1	1627	s2	6	1633	GCF_000888475.1	Filoviridae	V	Tai Forest ebolavirus isolate Tai Forest virus/H.sapiens-tc/CIV/1994/Pauleoula-CI	-	ELAVL2
NC_014372.1	NC_014372.1	1696	s2	6	1702	GCF_000888475.1	Filoviridae	V	Tai Forest ebolavirus isolate Tai Forest virus/H.sapiens-tc/CIV/1994/Pauleoula-CI	-	ELAVL2
NC_014372.1	NC_014372.1	1828	s2	6	1834	GCF_000888475.1	Filoviridae	V	Tai Forest ebolavirus isolate Tai Forest virus/H.sapiens-tc/CIV/1994/Pauleoula-CI	-	ELAVL2
NC_014372.1	NC_014372.1	2258	s2	6	2264	GCF_000888475.1	Filoviridae	V	Tai Forest ebolavirus isolate Tai Forest virus/H.sapiens-tc/CIV/1994/Pauleoula-CI	-	ELAVL2
NC_014372.1	NC_014372.1	2366	s2	6	2372	GCF_000888475.1	Filoviridae	V	Tai Forest ebolavirus isolate Tai Forest virus/H.sapiens-tc/CIV/1994/Pauleoula-CI	-	ELAVL2
NC_014372.1	NC_014372.1	2372	s2	6	2378	GCF_000888475.1	Filoviridae	V	Tai Forest ebolavirus isolate Tai Forest virus/H.sapiens-tc/CIV/1994/Pauleoula-CI	-	ELAVL2
NC_014372.1	NC_014372.1	2423	s2	6	2429	GCF_000888475.1	Filoviridae	V	Tai Forest ebolavirus isolate Tai Forest virus/H.sapiens-tc/CIV/1994/Pauleoula-CI	-	ELAVL2
NC_014372.1	NC_014372.1	2481	s2	6	2487	GCF_000888475.1	Filoviridae	V	Tai Forest ebolavirus isolate Tai Forest virus/H.sapiens-tc/CIV/1994/Pauleoula-CI	-	ELAVL2
NC_014372.1	NC_014372.1	2914	s2	6	2920	GCF_000888475.1	Filoviridae	V	Tai Forest ebolavirus isolate Tai Forest virus/H.sapiens-tc/CIV/1994/Pauleoula-CI	-	ELAVL2
NC_014372.1	NC_014372.1	3090	s2	6	3096	GCF_000888475.1	Filoviridae	V	Tai Forest ebolavirus isolate Tai Forest virus/H.sapiens-tc/CIV/1994/Pauleoula-CI	-	ELAVL2
NC_014372.1	NC_014372.1	3856	s2	6	3862	GCF_000888475.1	Filoviridae	V	Tai Forest ebolavirus isolate Tai Forest virus/H.sapiens-tc/CIV/1994/Pauleoula-CI	-	ELAVL2
NC_014372.1	NC_014372.1	4140	s2	6	4146	GCF_000888475.1	Filoviridae	V	Tai Forest ebolavirus isolate Tai Forest virus/H.sapiens-tc/CIV/1994/Pauleoula-CI	-	ELAVL2
NC_014372.1	NC_014372.1	4188	s2	6	4194	GCF_000888475.1	Filoviridae	V	Tai Forest ebolavirus isolate Tai Forest virus/H.sapiens-tc/CIV/1994/Pauleoula-CI	-	ELAVL2
NC_014372.1	NC_014372.1	4376	s2	6	4382	GCF_000888475.1	Filoviridae	V	Tai Forest ebolavirus isolate Tai Forest virus/H.sapiens-tc/CIV/1994/Pauleoula-CI	-	ELAVL2
NC_014372.1	NC_014372.1	4612	s2	6	4618	GCF_000888475.1	Filoviridae	V	Tai Forest ebolavirus isolate Tai Forest virus/H.sapiens-tc/CIV/1994/Pauleoula-CI	-	ELAVL2
NC_014372.1	NC_014372.1	4917	s2	6	4923	GCF_000888475.1	Filoviridae	V	Tai Forest ebolavirus isolate Tai Forest virus/H.sapiens-tc/CIV/1994/Pauleoula-CI	-	ELAVL2
NC_014372.1	NC_014372.1	4957	s2	6	4963	GCF_000888475.1	Filoviridae	V	Tai Forest ebolavirus isolate Tai Forest virus/H.sapiens-tc/CIV/1994/Pauleoula-CI	-	ELAVL2
NC_014372.1	NC_014372.1	5005	s2	6	5011	GCF_000888475.1	Filoviridae	V	Tai Forest ebolavirus isolate Tai Forest virus/H.sapiens-tc/CIV/1994/Pauleoula-CI	-	ELAVL2
NC_014372.1	NC_014372.1	5227	s2	6	5233	GCF_000888475.1	Filoviridae	V	Tai Forest ebolavirus isolate Tai Forest virus/H.sapiens-tc/CIV/1994/Pauleoula-CI	-	ELAVL2
NC_014372.1	NC_014372.1	5291	s2	6	5297	GCF_000888475.1	Filoviridae	V	Tai Forest ebolavirus isolate Tai Forest virus/H.sapiens-tc/CIV/1994/Pauleoula-CI	-	ELAVL2
NC_014372.1	NC_014372.1	5300	s2	6	5306	GCF_000888475.1	Filoviridae	V	Tai Forest ebolavirus isolate Tai Forest virus/H.sapiens-tc/CIV/1994/Pauleoula-CI	-	ELAVL2
NC_014372.1	NC_014372.1	5464	s2	6	5470	GCF_000888475.1	Filoviridae	V	Tai Forest ebolavirus isolate Tai Forest virus/H.sapiens-tc/CIV/1994/Pauleoula-CI	-	ELAVL2
NC_014372.1	NC_014372.1	5563	s2	6	5569	GCF_000888475.1	Filoviridae	V	Tai Forest ebolavirus isolate Tai Forest virus/H.sapiens-tc/CIV/1994/Pauleoula-CI	-	ELAVL2
NC_014372.1	NC_014372.1	5826	s2	6	5832	GCF_000888475.1	Filoviridae	V	Tai Forest ebolavirus isolate Tai Forest virus/H.sapiens-tc/CIV/1994/Pauleoula-CI	-	ELAVL2
NC_014372.1	NC_014372.1	5895	s2	6	5901	GCF_000888475.1	Filoviridae	V	Tai Forest ebolavirus isolate Tai Forest virus/H.sapiens-tc/CIV/1994/Pauleoula-CI	-	ELAVL2
NC_014372.1	NC_014372.1	6178	s2	6	6184	GCF_000888475.1	Filoviridae	V	Tai Forest ebolavirus isolate Tai Forest virus/H.sapiens-tc/CIV/1994/Pauleoula-CI	-	ELAVL2
NC_014372.1	NC_014372.1	6205	s2	6	6211	GCF_000888475.1	Filoviridae	V	Tai Forest ebolavirus isolate Tai Forest virus/H.sapiens-tc/CIV/1994/Pauleoula-CI	-	ELAVL2
NC_014372.1	NC_014372.1	6218	s2	6	6224	GCF_000888475.1	Filoviridae	V	Tai Forest ebolavirus isolate Tai Forest virus/H.sapiens-tc/CIV/1994/Pauleoula-CI	-	ELAVL2
NC_014372.1	NC_014372.1	6481	s2	6	6487	GCF_000888475.1	Filoviridae	V	Tai Forest ebolavirus isolate Tai Forest virus/H.sapiens-tc/CIV/1994/Pauleoula-CI	-	ELAVL2
NC_014372.1	NC_014372.1	6792	s2	6	6798	GCF_000888475.1	Filoviridae	V	Tai Forest ebolavirus isolate Tai Forest virus/H.sapiens-tc/CIV/1994/Pauleoula-CI	-	ELAVL2
NC_014372.1	NC_014372.1	6963	s2	6	6969	GCF_000888475.1	Filoviridae	V	Tai Forest ebolavirus isolate Tai Forest virus/H.sapiens-tc/CIV/1994/Pauleoula-CI	-	ELAVL2
NC_014372.1	NC_014372.1	7207	s2	6	7213	GCF_000888475.1	Filoviridae	V	Tai Forest ebolavirus isolate Tai Forest virus/H.sapiens-tc/CIV/1994/Pauleoula-CI	-	ELAVL2
NC_014372.1	NC_014372.1	7431	s2	6	7437	GCF_000888475.1	Filoviridae	V	Tai Forest ebolavirus isolate Tai Forest virus/H.sapiens-tc/CIV/1994/Pauleoula-CI	-	ELAVL2
NC_014372.1	NC_014372.1	7897	s2	6	7903	GCF_000888475.1	Filoviridae	V	Tai Forest ebolavirus isolate Tai Forest virus/H.sapiens-tc/CIV/1994/Pauleoula-CI	-	ELAVL2
NC_014372.1	NC_014372.1	7957	s2	6	7963	GCF_000888475.1	Filoviridae	V	Tai Forest ebolavirus isolate Tai Forest virus/H.sapiens-tc/CIV/1994/Pauleoula-CI	-	ELAVL2
NC_014372.1	NC_014372.1	8151	s2	6	8157	GCF_000888475.1	Filoviridae	V	Tai Forest ebolavirus isolate Tai Forest virus/H.sapiens-tc/CIV/1994/Pauleoula-CI	-	ELAVL2
NC_014372.1	NC_014372.1	8539	s2	6	8545	GCF_000888475.1	Filoviridae	V	Tai Forest ebolavirus isolate Tai Forest virus/H.sapiens-tc/CIV/1994/Pauleoula-CI	-	ELAVL2
NC_014372.1	NC_014372.1	8668	s2	6	8674	GCF_000888475.1	Filoviridae	V	Tai Forest ebolavirus isolate Tai Forest virus/H.sapiens-tc/CIV/1994/Pauleoula-CI	-	ELAVL2
NC_014372.1	NC_014372.1	8989	s2	6	8995	GCF_000888475.1	Filoviridae	V	Tai Forest ebolavirus isolate Tai Forest virus/H.sapiens-tc/CIV/1994/Pauleoula-CI	-	ELAVL2
NC_014372.1	NC_014372.1	9067	s2	6	9073	GCF_000888475.1	Filoviridae	V	Tai Forest ebolavirus isolate Tai Forest virus/H.sapiens-tc/CIV/1994/Pauleoula-CI	-	ELAVL2
NC_014372.1	NC_014372.1	9201	s2	6	9207	GCF_000888475.1	Filoviridae	V	Tai Forest ebolavirus isolate Tai Forest virus/H.sapiens-tc/CIV/1994/Pauleoula-CI	-	ELAVL2
NC_014372.1	NC_014372.1	9380	s2	6	9386	GCF_000888475.1	Filoviridae	V	Tai Forest ebolavirus isolate Tai Forest virus/H.sapiens-tc/CIV/1994/Pauleoula-CI	-	ELAVL2
NC_014372.1	NC_014372.1	9533	s2	6	9539	GCF_000888475.1	Filoviridae	V	Tai Forest ebolavirus isolate Tai Forest virus/H.sapiens-tc/CIV/1994/Pauleoula-CI	-	ELAVL2
NC_014372.1	NC_014372.1	10021	s2	6	10027	GCF_000888475.1	Filoviridae	V	Tai Forest ebolavirus isolate Tai Forest virus/H.sapiens-tc/CIV/1994/Pauleoula-CI	-	ELAVL2
NC_014372.1	NC_014372.1	10169	s2	6	10175	GCF_000888475.1	Filoviridae	V	Tai Forest ebolavirus isolate Tai Forest virus/H.sapiens-tc/CIV/1994/Pauleoula-CI	-	ELAVL2
NC_014372.1	NC_014372.1	10259	s2	6	10265	GCF_000888475.1	Filoviridae	V	Tai Forest ebolavirus isolate Tai Forest virus/H.sapiens-tc/CIV/1994/Pauleoula-CI	-	ELAVL2
NC_014372.1	NC_014372.1	10454	s2	6	10460	GCF_000888475.1	Filoviridae	V	Tai Forest ebolavirus isolate Tai Forest virus/H.sapiens-tc/CIV/1994/Pauleoula-CI	-	ELAVL2
NC_014372.1	NC_014372.1	10492	s2	6	10498	GCF_000888475.1	Filoviridae	V	Tai Forest ebolavirus isolate Tai Forest virus/H.sapiens-tc/CIV/1994/Pauleoula-CI	-	ELAVL2
NC_014372.1	NC_014372.1	10641	s2	6	10647	GCF_000888475.1	Filoviridae	V	Tai Forest ebolavirus isolate Tai Forest virus/H.sapiens-tc/CIV/1994/Pauleoula-CI	-	ELAVL2
NC_014372.1	NC_014372.1	10706	s2	6	10712	GCF_000888475.1	Filoviridae	V	Tai Forest ebolavirus isolate Tai Forest virus/H.sapiens-tc/CIV/1994/Pauleoula-CI	-	ELAVL2
NC_014372.1	NC_014372.1	11042	s2	6	11048	GCF_000888475.1	Filoviridae	V	Tai Forest ebolavirus isolate Tai Forest virus/H.sapiens-tc/CIV/1994/Pauleoula-CI	-	ELAVL2
NC_014372.1	NC_014372.1	11056	s2	6	11062	GCF_000888475.1	Filoviridae	V	Tai Forest ebolavirus isolate Tai Forest virus/H.sapiens-tc/CIV/1994/Pauleoula-CI	-	ELAVL2
NC_014372.1	NC_014372.1	12011	s2	6	12017	GCF_000888475.1	Filoviridae	V	Tai Forest ebolavirus isolate Tai Forest virus/H.sapiens-tc/CIV/1994/Pauleoula-CI	-	ELAVL2
NC_014372.1	NC_014372.1	12022	s2	6	12028	GCF_000888475.1	Filoviridae	V	Tai Forest ebolavirus isolate Tai Forest virus/H.sapiens-tc/CIV/1994/Pauleoula-CI	-	ELAVL2
NC_014372.1	NC_014372.1	12030	s2	6	12036	GCF_000888475.1	Filoviridae	V	Tai Forest ebolavirus isolate Tai Forest virus/H.sapiens-tc/CIV/1994/Pauleoula-CI	-	ELAVL2
NC_014372.1	NC_014372.1	12079	s2	6	12085	GCF_000888475.1	Filoviridae	V	Tai Forest ebolavirus isolate Tai Forest virus/H.sapiens-tc/CIV/1994/Pauleoula-CI	-	ELAVL2
NC_014372.1	NC_014372.1	12092	s2	6	12098	GCF_000888475.1	Filoviridae	V	Tai Forest ebolavirus isolate Tai Forest virus/H.sapiens-tc/CIV/1994/Pauleoula-CI	-	ELAVL2
NC_014372.1	NC_014372.1	12859	s2	6	12865	GCF_000888475.1	Filoviridae	V	Tai Forest ebolavirus isolate Tai Forest virus/H.sapiens-tc/CIV/1994/Pauleoula-CI	-	ELAVL2
NC_014372.1	NC_014372.1	13053	s2	6	13059	GCF_000888475.1	Filoviridae	V	Tai Forest ebolavirus isolate Tai Forest virus/H.sapiens-tc/CIV/1994/Pauleoula-CI	-	ELAVL2
NC_014372.1	NC_014372.1	13180	s2	6	13186	GCF_000888475.1	Filoviridae	V	Tai Forest ebolavirus isolate Tai Forest virus/H.sapiens-tc/CIV/1994/Pauleoula-CI	-	ELAVL2
NC_014372.1	NC_014372.1	13403	s2	6	13409	GCF_000888475.1	Filoviridae	V	Tai Forest ebolavirus isolate Tai Forest virus/H.sapiens-tc/CIV/1994/Pauleoula-CI	-	ELAVL2
NC_014372.1	NC_014372.1	13490	s2	6	13496	GCF_000888475.1	Filoviridae	V	Tai Forest ebolavirus isolate Tai Forest virus/H.sapiens-tc/CIV/1994/Pauleoula-CI	-	ELAVL2
NC_014372.1	NC_014372.1	14505	s2	6	14511	GCF_000888475.1	Filoviridae	V	Tai Forest ebolavirus isolate Tai Forest virus/H.sapiens-tc/CIV/1994/Pauleoula-CI	-	ELAVL2
NC_014372.1	NC_014372.1	14539	s2	6	14545	GCF_000888475.1	Filoviridae	V	Tai Forest ebolavirus isolate Tai Forest virus/H.sapiens-tc/CIV/1994/Pauleoula-CI	-	ELAVL2
NC_014372.1	NC_014372.1	14564	s2	6	14570	GCF_000888475.1	Filoviridae	V	Tai Forest ebolavirus isolate Tai Forest virus/H.sapiens-tc/CIV/1994/Pauleoula-CI	-	ELAVL2
NC_014372.1	NC_014372.1	14645	s2	6	14651	GCF_000888475.1	Filoviridae	V	Tai Forest ebolavirus isolate Tai Forest virus/H.sapiens-tc/CIV/1994/Pauleoula-CI	-	ELAVL2
NC_014372.1	NC_014372.1	14652	s2	6	14658	GCF_000888475.1	Filoviridae	V	Tai Forest ebolavirus isolate Tai Forest virus/H.sapiens-tc/CIV/1994/Pauleoula-CI	-	ELAVL2
NC_014372.1	NC_014372.1	14860	s2	6	14866	GCF_000888475.1	Filoviridae	V	Tai Forest ebolavirus isolate Tai Forest virus/H.sapiens-tc/CIV/1994/Pauleoula-CI	-	ELAVL2
NC_014372.1	NC_014372.1	14890	s2	6	14896	GCF_000888475.1	Filoviridae	V	Tai Forest ebolavirus isolate Tai Forest virus/H.sapiens-tc/CIV/1994/Pauleoula-CI	-	ELAVL2
NC_014372.1	NC_014372.1	15065	s2	6	15071	GCF_000888475.1	Filoviridae	V	Tai Forest ebolavirus isolate Tai Forest virus/H.sapiens-tc/CIV/1994/Pauleoula-CI	-	ELAVL2
NC_014372.1	NC_014372.1	15521	s2	6	15527	GCF_000888475.1	Filoviridae	V	Tai Forest ebolavirus isolate Tai Forest virus/H.sapiens-tc/CIV/1994/Pauleoula-CI	-	ELAVL2
NC_014372.1	NC_014372.1	15630	s2	6	15636	GCF_000888475.1	Filoviridae	V	Tai Forest ebolavirus isolate Tai Forest virus/H.sapiens-tc/CIV/1994/Pauleoula-CI	-	ELAVL2
NC_014372.1	NC_014372.1	15895	s2	6	15901	GCF_000888475.1	Filoviridae	V	Tai Forest ebolavirus isolate Tai Forest virus/H.sapiens-tc/CIV/1994/Pauleoula-CI	-	ELAVL2
NC_014372.1	NC_014372.1	15914	s2	6	15920	GCF_000888475.1	Filoviridae	V	Tai Forest ebolavirus isolate Tai Forest virus/H.sapiens-tc/CIV/1994/Pauleoula-CI	-	ELAVL2
NC_014372.1	NC_014372.1	16188	s2	6	16194	GCF_000888475.1	Filoviridae	V	Tai Forest ebolavirus isolate Tai Forest virus/H.sapiens-tc/CIV/1994/Pauleoula-CI	-	ELAVL2
NC_014372.1	NC_014372.1	16362	s2	6	16368	GCF_000888475.1	Filoviridae	V	Tai Forest ebolavirus isolate Tai Forest virus/H.sapiens-tc/CIV/1994/Pauleoula-CI	-	ELAVL2
NC_014372.1	NC_014372.1	16599	s2	6	16605	GCF_000888475.1	Filoviridae	V	Tai Forest ebolavirus isolate Tai Forest virus/H.sapiens-tc/CIV/1994/Pauleoula-CI	-	ELAVL2
NC_014372.1	NC_014372.1	16621	s2	6	16627	GCF_000888475.1	Filoviridae	V	Tai Forest ebolavirus isolate Tai Forest virus/H.sapiens-tc/CIV/1994/Pauleoula-CI	-	ELAVL2
NC_014372.1	NC_014372.1	16666	s2	6	16672	GCF_000888475.1	Filoviridae	V	Tai Forest ebolavirus isolate Tai Forest virus/H.sapiens-tc/CIV/1994/Pauleoula-CI	-	ELAVL2
NC_014372.1	NC_014372.1	16699	s2	6	16705	GCF_000888475.1	Filoviridae	V	Tai Forest ebolavirus isolate Tai Forest virus/H.sapiens-tc/CIV/1994/Pauleoula-CI	-	ELAVL2
NC_014372.1	NC_014372.1	17158	s2	6	17164	GCF_000888475.1	Filoviridae	V	Tai Forest ebolavirus isolate Tai Forest virus/H.sapiens-tc/CIV/1994/Pauleoula-CI	-	ELAVL2
NC_014372.1	NC_014372.1	17214	s2	6	17220	GCF_000888475.1	Filoviridae	V	Tai Forest ebolavirus isolate Tai Forest virus/H.sapiens-tc/CIV/1994/Pauleoula-CI	-	ELAVL2
NC_014372.1	NC_014372.1	17320	s2	6	17326	GCF_000888475.1	Filoviridae	V	Tai Forest ebolavirus isolate Tai Forest virus/H.sapiens-tc/CIV/1994/Pauleoula-CI	-	ELAVL2
NC_014372.1	NC_014372.1	17415	s2	6	17421	GCF_000888475.1	Filoviridae	V	Tai Forest ebolavirus isolate Tai Forest virus/H.sapiens-tc/CIV/1994/Pauleoula-CI	-	ELAVL2
NC_014372.1	NC_014372.1	17699	s2	6	17705	GCF_000888475.1	Filoviridae	V	Tai Forest ebolavirus isolate Tai Forest virus/H.sapiens-tc/CIV/1994/Pauleoula-CI	-	ELAVL2
NC_014372.1	NC_014372.1	17726	s2	6	17732	GCF_000888475.1	Filoviridae	V	Tai Forest ebolavirus isolate Tai Forest virus/H.sapiens-tc/CIV/1994/Pauleoula-CI	-	ELAVL2
NC_014372.1	NC_014372.1	17959	s2	6	17965	GCF_000888475.1	Filoviridae	V	Tai Forest ebolavirus isolate Tai Forest virus/H.sapiens-tc/CIV/1994/Pauleoula-CI	-	ELAVL2
NC_014372.1	NC_014372.1	17973	s2	6	17979	GCF_000888475.1	Filoviridae	V	Tai Forest ebolavirus isolate Tai Forest virus/H.sapiens-tc/CIV/1994/Pauleoula-CI	-	ELAVL2
NC_014372.1	NC_014372.1	18139	s2	6	18145	GCF_000888475.1	Filoviridae	V	Tai Forest ebolavirus isolate Tai Forest virus/H.sapiens-tc/CIV/1994/Pauleoula-CI	-	ELAVL2
NC_014372.1	NC_014372.1	18920	s2	6	18926	GCF_000888475.1	Filoviridae	V	Tai Forest ebolavirus isolate Tai Forest virus/H.sapiens-tc/CIV/1994/Pauleoula-CI	-	ELAVL2
NC_014373.1	NC_014373.1	69	s2	6	75	GCF_000889155.1	Filoviridae	V	Bundibugyo ebolavirus	+	ELAVL2
NC_014373.1	NC_014373.1	672	s2	6	678	GCF_000889155.1	Filoviridae	V	Bundibugyo ebolavirus	+	ELAVL2
NC_014373.1	NC_014373.1	723	s2	6	729	GCF_000889155.1	Filoviridae	V	Bundibugyo ebolavirus	+	ELAVL2
NC_014373.1	NC_014373.1	1292	s2	6	1298	GCF_000889155.1	Filoviridae	V	Bundibugyo ebolavirus	+	ELAVL2
NC_014373.1	NC_014373.1	1390	s2	6	1396	GCF_000889155.1	Filoviridae	V	Bundibugyo ebolavirus	+	ELAVL2
NC_014373.1	NC_014373.1	1909	s2	6	1915	GCF_000889155.1	Filoviridae	V	Bundibugyo ebolavirus	+	ELAVL2
NC_014373.1	NC_014373.1	2485	s2	6	2491	GCF_000889155.1	Filoviridae	V	Bundibugyo ebolavirus	+	ELAVL2
NC_014373.1	NC_014373.1	2613	s2	6	2619	GCF_000889155.1	Filoviridae	V	Bundibugyo ebolavirus	+	ELAVL2
NC_014373.1	NC_014373.1	3086	s2	6	3092	GCF_000889155.1	Filoviridae	V	Bundibugyo ebolavirus	+	ELAVL2
NC_014373.1	NC_014373.1	3965	s2	6	3971	GCF_000889155.1	Filoviridae	V	Bundibugyo ebolavirus	+	ELAVL2
NC_014373.1	NC_014373.1	5810	s2	6	5816	GCF_000889155.1	Filoviridae	V	Bundibugyo ebolavirus	+	ELAVL2
NC_014373.1	NC_014373.1	6073	s2	6	6079	GCF_000889155.1	Filoviridae	V	Bundibugyo ebolavirus	+	ELAVL2
NC_014373.1	NC_014373.1	6107	s2	6	6113	GCF_000889155.1	Filoviridae	V	Bundibugyo ebolavirus	+	ELAVL2
NC_014373.1	NC_014373.1	6544	s2	6	6550	GCF_000889155.1	Filoviridae	V	Bundibugyo ebolavirus	+	ELAVL2
NC_014373.1	NC_014373.1	6595	s2	6	6601	GCF_000889155.1	Filoviridae	V	Bundibugyo ebolavirus	+	ELAVL2
NC_014373.1	NC_014373.1	7791	s2	6	7797	GCF_000889155.1	Filoviridae	V	Bundibugyo ebolavirus	+	ELAVL2
NC_014373.1	NC_014373.1	8329	s2	6	8335	GCF_000889155.1	Filoviridae	V	Bundibugyo ebolavirus	+	ELAVL2
NC_014373.1	NC_014373.1	8728	s2	6	8734	GCF_000889155.1	Filoviridae	V	Bundibugyo ebolavirus	+	ELAVL2
NC_014373.1	NC_014373.1	8745	s2	6	8751	GCF_000889155.1	Filoviridae	V	Bundibugyo ebolavirus	+	ELAVL2
NC_014373.1	NC_014373.1	9560	s2	6	9566	GCF_000889155.1	Filoviridae	V	Bundibugyo ebolavirus	+	ELAVL2
NC_014373.1	NC_014373.1	9985	s2	6	9991	GCF_000889155.1	Filoviridae	V	Bundibugyo ebolavirus	+	ELAVL2
NC_014373.1	NC_014373.1	10417	s2	6	10423	GCF_000889155.1	Filoviridae	V	Bundibugyo ebolavirus	+	ELAVL2
NC_014373.1	NC_014373.1	10731	s2	6	10737	GCF_000889155.1	Filoviridae	V	Bundibugyo ebolavirus	+	ELAVL2
NC_014373.1	NC_014373.1	11109	s2	6	11115	GCF_000889155.1	Filoviridae	V	Bundibugyo ebolavirus	+	ELAVL2
NC_014373.1	NC_014373.1	11128	s2	6	11134	GCF_000889155.1	Filoviridae	V	Bundibugyo ebolavirus	+	ELAVL2
NC_014373.1	NC_014373.1	11197	s2	6	11203	GCF_000889155.1	Filoviridae	V	Bundibugyo ebolavirus	+	ELAVL2
NC_014373.1	NC_014373.1	11392	s2	6	11398	GCF_000889155.1	Filoviridae	V	Bundibugyo ebolavirus	+	ELAVL2
NC_014373.1	NC_014373.1	11439	s2	6	11445	GCF_000889155.1	Filoviridae	V	Bundibugyo ebolavirus	+	ELAVL2
NC_014373.1	NC_014373.1	11558	s2	6	11564	GCF_000889155.1	Filoviridae	V	Bundibugyo ebolavirus	+	ELAVL2
NC_014373.1	NC_014373.1	11748	s2	6	11754	GCF_000889155.1	Filoviridae	V	Bundibugyo ebolavirus	+	ELAVL2
NC_014373.1	NC_014373.1	11803	s2	6	11809	GCF_000889155.1	Filoviridae	V	Bundibugyo ebolavirus	+	ELAVL2
NC_014373.1	NC_014373.1	11900	s2	6	11906	GCF_000889155.1	Filoviridae	V	Bundibugyo ebolavirus	+	ELAVL2
NC_014373.1	NC_014373.1	11915	s2	6	11921	GCF_000889155.1	Filoviridae	V	Bundibugyo ebolavirus	+	ELAVL2
NC_014373.1	NC_014373.1	12012	s2	6	12018	GCF_000889155.1	Filoviridae	V	Bundibugyo ebolavirus	+	ELAVL2
NC_014373.1	NC_014373.1	12130	s2	6	12136	GCF_000889155.1	Filoviridae	V	Bundibugyo ebolavirus	+	ELAVL2
NC_014373.1	NC_014373.1	12271	s2	6	12277	GCF_000889155.1	Filoviridae	V	Bundibugyo ebolavirus	+	ELAVL2
NC_014373.1	NC_014373.1	12453	s2	6	12459	GCF_000889155.1	Filoviridae	V	Bundibugyo ebolavirus	+	ELAVL2
NC_014373.1	NC_014373.1	12669	s2	6	12675	GCF_000889155.1	Filoviridae	V	Bundibugyo ebolavirus	+	ELAVL2
NC_014373.1	NC_014373.1	12972	s2	6	12978	GCF_000889155.1	Filoviridae	V	Bundibugyo ebolavirus	+	ELAVL2
NC_014373.1	NC_014373.1	13003	s2	6	13009	GCF_000889155.1	Filoviridae	V	Bundibugyo ebolavirus	+	ELAVL2
NC_014373.1	NC_014373.1	13054	s2	6	13060	GCF_000889155.1	Filoviridae	V	Bundibugyo ebolavirus	+	ELAVL2
NC_014373.1	NC_014373.1	13205	s2	6	13211	GCF_000889155.1	Filoviridae	V	Bundibugyo ebolavirus	+	ELAVL2
NC_014373.1	NC_014373.1	14304	s2	6	14310	GCF_000889155.1	Filoviridae	V	Bundibugyo ebolavirus	+	ELAVL2
NC_014373.1	NC_014373.1	14324	s2	6	14330	GCF_000889155.1	Filoviridae	V	Bundibugyo ebolavirus	+	ELAVL2
NC_014373.1	NC_014373.1	14510	s2	6	14516	GCF_000889155.1	Filoviridae	V	Bundibugyo ebolavirus	+	ELAVL2
NC_014373.1	NC_014373.1	14773	s2	6	14779	GCF_000889155.1	Filoviridae	V	Bundibugyo ebolavirus	+	ELAVL2
NC_014373.1	NC_014373.1	14899	s2	6	14905	GCF_000889155.1	Filoviridae	V	Bundibugyo ebolavirus	+	ELAVL2
NC_014373.1	NC_014373.1	15527	s2	6	15533	GCF_000889155.1	Filoviridae	V	Bundibugyo ebolavirus	+	ELAVL2
NC_014373.1	NC_014373.1	15763	s2	6	15769	GCF_000889155.1	Filoviridae	V	Bundibugyo ebolavirus	+	ELAVL2
NC_014373.1	NC_014373.1	16034	s2	6	16040	GCF_000889155.1	Filoviridae	V	Bundibugyo ebolavirus	+	ELAVL2
NC_014373.1	NC_014373.1	16151	s2	6	16157	GCF_000889155.1	Filoviridae	V	Bundibugyo ebolavirus	+	ELAVL2
NC_014373.1	NC_014373.1	16568	s2	6	16574	GCF_000889155.1	Filoviridae	V	Bundibugyo ebolavirus	+	ELAVL2
NC_014373.1	NC_014373.1	16644	s2	6	16650	GCF_000889155.1	Filoviridae	V	Bundibugyo ebolavirus	+	ELAVL2
NC_014373.1	NC_014373.1	16857	s2	6	16863	GCF_000889155.1	Filoviridae	V	Bundibugyo ebolavirus	+	ELAVL2
NC_014373.1	NC_014373.1	17124	s2	6	17130	GCF_000889155.1	Filoviridae	V	Bundibugyo ebolavirus	+	ELAVL2
NC_014373.1	NC_014373.1	17452	s2	6	17458	GCF_000889155.1	Filoviridae	V	Bundibugyo ebolavirus	+	ELAVL2
NC_014373.1	NC_014373.1	17964	s2	6	17970	GCF_000889155.1	Filoviridae	V	Bundibugyo ebolavirus	+	ELAVL2
NC_014373.1	NC_014373.1	18054	s2	6	18060	GCF_000889155.1	Filoviridae	V	Bundibugyo ebolavirus	+	ELAVL2
NC_014373.1	NC_014373.1	18090	s2	6	18096	GCF_000889155.1	Filoviridae	V	Bundibugyo ebolavirus	+	ELAVL2
NC_014373.1	NC_014373.1	18712	s2	6	18718	GCF_000889155.1	Filoviridae	V	Bundibugyo ebolavirus	+	ELAVL2
NC_014373.1	NC_014373.1	18789	s2	6	18795	GCF_000889155.1	Filoviridae	V	Bundibugyo ebolavirus	+	ELAVL2
NC_014373.1	NC_014373.1	18917	s2	6	18923	GCF_000889155.1	Filoviridae	V	Bundibugyo ebolavirus	+	ELAVL2
NC_014373.1	NC_014373.1	18924	s2	6	18930	GCF_000889155.1	Filoviridae	V	Bundibugyo ebolavirus	+	ELAVL2
NC_014373.1	NC_014373.1	159	s2	6	165	GCF_000889155.1	Filoviridae	V	Bundibugyo ebolavirus	-	ELAVL2
NC_014373.1	NC_014373.1	230	s2	6	236	GCF_000889155.1	Filoviridae	V	Bundibugyo ebolavirus	-	ELAVL2
NC_014373.1	NC_014373.1	243	s2	6	249	GCF_000889155.1	Filoviridae	V	Bundibugyo ebolavirus	-	ELAVL2
NC_014373.1	NC_014373.1	273	s2	6	279	GCF_000889155.1	Filoviridae	V	Bundibugyo ebolavirus	-	ELAVL2
NC_014373.1	NC_014373.1	474	s2	6	480	GCF_000889155.1	Filoviridae	V	Bundibugyo ebolavirus	-	ELAVL2
NC_014373.1	NC_014373.1	547	s2	6	553	GCF_000889155.1	Filoviridae	V	Bundibugyo ebolavirus	-	ELAVL2
NC_014373.1	NC_014373.1	564	s2	6	570	GCF_000889155.1	Filoviridae	V	Bundibugyo ebolavirus	-	ELAVL2
NC_014373.1	NC_014373.1	645	s2	6	651	GCF_000889155.1	Filoviridae	V	Bundibugyo ebolavirus	-	ELAVL2
NC_014373.1	NC_014373.1	1176	s2	6	1182	GCF_000889155.1	Filoviridae	V	Bundibugyo ebolavirus	-	ELAVL2
NC_014373.1	NC_014373.1	1575	s2	6	1581	GCF_000889155.1	Filoviridae	V	Bundibugyo ebolavirus	-	ELAVL2
NC_014373.1	NC_014373.1	1832	s2	6	1838	GCF_000889155.1	Filoviridae	V	Bundibugyo ebolavirus	-	ELAVL2
NC_014373.1	NC_014373.1	2034	s2	6	2040	GCF_000889155.1	Filoviridae	V	Bundibugyo ebolavirus	-	ELAVL2
NC_014373.1	NC_014373.1	2115	s2	6	2121	GCF_000889155.1	Filoviridae	V	Bundibugyo ebolavirus	-	ELAVL2
NC_014373.1	NC_014373.1	2179	s2	6	2185	GCF_000889155.1	Filoviridae	V	Bundibugyo ebolavirus	-	ELAVL2
NC_014373.1	NC_014373.1	2415	s2	6	2421	GCF_000889155.1	Filoviridae	V	Bundibugyo ebolavirus	-	ELAVL2
NC_014373.1	NC_014373.1	2681	s2	6	2687	GCF_000889155.1	Filoviridae	V	Bundibugyo ebolavirus	-	ELAVL2
NC_014373.1	NC_014373.1	2919	s2	6	2925	GCF_000889155.1	Filoviridae	V	Bundibugyo ebolavirus	-	ELAVL2
NC_014373.1	NC_014373.1	3094	s2	6	3100	GCF_000889155.1	Filoviridae	V	Bundibugyo ebolavirus	-	ELAVL2
NC_014373.1	NC_014373.1	3212	s2	6	3218	GCF_000889155.1	Filoviridae	V	Bundibugyo ebolavirus	-	ELAVL2
NC_014373.1	NC_014373.1	4067	s2	6	4073	GCF_000889155.1	Filoviridae	V	Bundibugyo ebolavirus	-	ELAVL2
NC_014373.1	NC_014373.1	4144	s2	6	4150	GCF_000889155.1	Filoviridae	V	Bundibugyo ebolavirus	-	ELAVL2
NC_014373.1	NC_014373.1	4380	s2	6	4386	GCF_000889155.1	Filoviridae	V	Bundibugyo ebolavirus	-	ELAVL2
NC_014373.1	NC_014373.1	5009	s2	6	5015	GCF_000889155.1	Filoviridae	V	Bundibugyo ebolavirus	-	ELAVL2
NC_014373.1	NC_014373.1	5304	s2	6	5310	GCF_000889155.1	Filoviridae	V	Bundibugyo ebolavirus	-	ELAVL2
NC_014373.1	NC_014373.1	5394	s2	6	5400	GCF_000889155.1	Filoviridae	V	Bundibugyo ebolavirus	-	ELAVL2
NC_014373.1	NC_014373.1	5468	s2	6	5474	GCF_000889155.1	Filoviridae	V	Bundibugyo ebolavirus	-	ELAVL2
NC_014373.1	NC_014373.1	5708	s2	6	5714	GCF_000889155.1	Filoviridae	V	Bundibugyo ebolavirus	-	ELAVL2
NC_014373.1	NC_014373.1	5799	s2	6	5805	GCF_000889155.1	Filoviridae	V	Bundibugyo ebolavirus	-	ELAVL2
NC_014373.1	NC_014373.1	5899	s2	6	5905	GCF_000889155.1	Filoviridae	V	Bundibugyo ebolavirus	-	ELAVL2
NC_014373.1	NC_014373.1	6182	s2	6	6188	GCF_000889155.1	Filoviridae	V	Bundibugyo ebolavirus	-	ELAVL2
NC_014373.1	NC_014373.1	6796	s2	6	6802	GCF_000889155.1	Filoviridae	V	Bundibugyo ebolavirus	-	ELAVL2
NC_014373.1	NC_014373.1	6981	s2	6	6987	GCF_000889155.1	Filoviridae	V	Bundibugyo ebolavirus	-	ELAVL2
NC_014373.1	NC_014373.1	7245	s2	6	7251	GCF_000889155.1	Filoviridae	V	Bundibugyo ebolavirus	-	ELAVL2
NC_014373.1	NC_014373.1	7435	s2	6	7441	GCF_000889155.1	Filoviridae	V	Bundibugyo ebolavirus	-	ELAVL2
NC_014373.1	NC_014373.1	7538	s2	6	7544	GCF_000889155.1	Filoviridae	V	Bundibugyo ebolavirus	-	ELAVL2
NC_014373.1	NC_014373.1	7701	s2	6	7707	GCF_000889155.1	Filoviridae	V	Bundibugyo ebolavirus	-	ELAVL2
NC_014373.1	NC_014373.1	7906	s2	6	7912	GCF_000889155.1	Filoviridae	V	Bundibugyo ebolavirus	-	ELAVL2
NC_014373.1	NC_014373.1	8421	s2	6	8427	GCF_000889155.1	Filoviridae	V	Bundibugyo ebolavirus	-	ELAVL2
NC_014373.1	NC_014373.1	8561	s2	6	8567	GCF_000889155.1	Filoviridae	V	Bundibugyo ebolavirus	-	ELAVL2
NC_014373.1	NC_014373.1	8725	s2	6	8731	GCF_000889155.1	Filoviridae	V	Bundibugyo ebolavirus	-	ELAVL2
NC_014373.1	NC_014373.1	9076	s2	6	9082	GCF_000889155.1	Filoviridae	V	Bundibugyo ebolavirus	-	ELAVL2
NC_014373.1	NC_014373.1	9192	s2	6	9198	GCF_000889155.1	Filoviridae	V	Bundibugyo ebolavirus	-	ELAVL2
NC_014373.1	NC_014373.1	9200	s2	6	9206	GCF_000889155.1	Filoviridae	V	Bundibugyo ebolavirus	-	ELAVL2
NC_014373.1	NC_014373.1	9211	s2	6	9217	GCF_000889155.1	Filoviridae	V	Bundibugyo ebolavirus	-	ELAVL2
NC_014373.1	NC_014373.1	9362	s2	6	9368	GCF_000889155.1	Filoviridae	V	Bundibugyo ebolavirus	-	ELAVL2
NC_014373.1	NC_014373.1	9496	s2	6	9502	GCF_000889155.1	Filoviridae	V	Bundibugyo ebolavirus	-	ELAVL2
NC_014373.1	NC_014373.1	10020	s2	6	10026	GCF_000889155.1	Filoviridae	V	Bundibugyo ebolavirus	-	ELAVL2
NC_014373.1	NC_014373.1	10033	s2	6	10039	GCF_000889155.1	Filoviridae	V	Bundibugyo ebolavirus	-	ELAVL2
NC_014373.1	NC_014373.1	10122	s2	6	10128	GCF_000889155.1	Filoviridae	V	Bundibugyo ebolavirus	-	ELAVL2
NC_014373.1	NC_014373.1	10181	s2	6	10187	GCF_000889155.1	Filoviridae	V	Bundibugyo ebolavirus	-	ELAVL2
NC_014373.1	NC_014373.1	10459	s2	6	10465	GCF_000889155.1	Filoviridae	V	Bundibugyo ebolavirus	-	ELAVL2
NC_014373.1	NC_014373.1	10653	s2	6	10659	GCF_000889155.1	Filoviridae	V	Bundibugyo ebolavirus	-	ELAVL2
NC_014373.1	NC_014373.1	10678	s2	6	10684	GCF_000889155.1	Filoviridae	V	Bundibugyo ebolavirus	-	ELAVL2
NC_014373.1	NC_014373.1	10751	s2	6	10757	GCF_000889155.1	Filoviridae	V	Bundibugyo ebolavirus	-	ELAVL2
NC_014373.1	NC_014373.1	10805	s2	6	10811	GCF_000889155.1	Filoviridae	V	Bundibugyo ebolavirus	-	ELAVL2
NC_014373.1	NC_014373.1	10851	s2	6	10857	GCF_000889155.1	Filoviridae	V	Bundibugyo ebolavirus	-	ELAVL2
NC_014373.1	NC_014373.1	11156	s2	6	11162	GCF_000889155.1	Filoviridae	V	Bundibugyo ebolavirus	-	ELAVL2
NC_014373.1	NC_014373.1	11841	s2	6	11847	GCF_000889155.1	Filoviridae	V	Bundibugyo ebolavirus	-	ELAVL2
NC_014373.1	NC_014373.1	12022	s2	6	12028	GCF_000889155.1	Filoviridae	V	Bundibugyo ebolavirus	-	ELAVL2
NC_014373.1	NC_014373.1	12033	s2	6	12039	GCF_000889155.1	Filoviridae	V	Bundibugyo ebolavirus	-	ELAVL2
NC_014373.1	NC_014373.1	12041	s2	6	12047	GCF_000889155.1	Filoviridae	V	Bundibugyo ebolavirus	-	ELAVL2
NC_014373.1	NC_014373.1	12347	s2	6	12353	GCF_000889155.1	Filoviridae	V	Bundibugyo ebolavirus	-	ELAVL2
NC_014373.1	NC_014373.1	12599	s2	6	12605	GCF_000889155.1	Filoviridae	V	Bundibugyo ebolavirus	-	ELAVL2
NC_014373.1	NC_014373.1	12870	s2	6	12876	GCF_000889155.1	Filoviridae	V	Bundibugyo ebolavirus	-	ELAVL2
NC_014373.1	NC_014373.1	13064	s2	6	13070	GCF_000889155.1	Filoviridae	V	Bundibugyo ebolavirus	-	ELAVL2
NC_014373.1	NC_014373.1	13287	s2	6	13293	GCF_000889155.1	Filoviridae	V	Bundibugyo ebolavirus	-	ELAVL2
NC_014373.1	NC_014373.1	13384	s2	6	13390	GCF_000889155.1	Filoviridae	V	Bundibugyo ebolavirus	-	ELAVL2
NC_014373.1	NC_014373.1	13406	s2	6	13412	GCF_000889155.1	Filoviridae	V	Bundibugyo ebolavirus	-	ELAVL2
NC_014373.1	NC_014373.1	13640	s2	6	13646	GCF_000889155.1	Filoviridae	V	Bundibugyo ebolavirus	-	ELAVL2
NC_014373.1	NC_014373.1	13653	s2	6	13659	GCF_000889155.1	Filoviridae	V	Bundibugyo ebolavirus	-	ELAVL2
NC_014373.1	NC_014373.1	13770	s2	6	13776	GCF_000889155.1	Filoviridae	V	Bundibugyo ebolavirus	-	ELAVL2
NC_014373.1	NC_014373.1	13806	s2	6	13812	GCF_000889155.1	Filoviridae	V	Bundibugyo ebolavirus	-	ELAVL2
NC_014373.1	NC_014373.1	14166	s2	6	14172	GCF_000889155.1	Filoviridae	V	Bundibugyo ebolavirus	-	ELAVL2
NC_014373.1	NC_014373.1	14550	s2	6	14556	GCF_000889155.1	Filoviridae	V	Bundibugyo ebolavirus	-	ELAVL2
NC_014373.1	NC_014373.1	14575	s2	6	14581	GCF_000889155.1	Filoviridae	V	Bundibugyo ebolavirus	-	ELAVL2
NC_014373.1	NC_014373.1	14611	s2	6	14617	GCF_000889155.1	Filoviridae	V	Bundibugyo ebolavirus	-	ELAVL2
NC_014373.1	NC_014373.1	14732	s2	6	14738	GCF_000889155.1	Filoviridae	V	Bundibugyo ebolavirus	-	ELAVL2
NC_014373.1	NC_014373.1	14826	s2	6	14832	GCF_000889155.1	Filoviridae	V	Bundibugyo ebolavirus	-	ELAVL2
NC_014373.1	NC_014373.1	15268	s2	6	15274	GCF_000889155.1	Filoviridae	V	Bundibugyo ebolavirus	-	ELAVL2
NC_014373.1	NC_014373.1	15276	s2	6	15282	GCF_000889155.1	Filoviridae	V	Bundibugyo ebolavirus	-	ELAVL2
NC_014373.1	NC_014373.1	15532	s2	6	15538	GCF_000889155.1	Filoviridae	V	Bundibugyo ebolavirus	-	ELAVL2
NC_014373.1	NC_014373.1	15564	s2	6	15570	GCF_000889155.1	Filoviridae	V	Bundibugyo ebolavirus	-	ELAVL2
NC_014373.1	NC_014373.1	15906	s2	6	15912	GCF_000889155.1	Filoviridae	V	Bundibugyo ebolavirus	-	ELAVL2
NC_014373.1	NC_014373.1	15925	s2	6	15931	GCF_000889155.1	Filoviridae	V	Bundibugyo ebolavirus	-	ELAVL2
NC_014373.1	NC_014373.1	16248	s2	6	16254	GCF_000889155.1	Filoviridae	V	Bundibugyo ebolavirus	-	ELAVL2
NC_014373.1	NC_014373.1	16510	s2	6	16516	GCF_000889155.1	Filoviridae	V	Bundibugyo ebolavirus	-	ELAVL2
NC_014373.1	NC_014373.1	16833	s2	6	16839	GCF_000889155.1	Filoviridae	V	Bundibugyo ebolavirus	-	ELAVL2
NC_014373.1	NC_014373.1	16968	s2	6	16974	GCF_000889155.1	Filoviridae	V	Bundibugyo ebolavirus	-	ELAVL2
NC_014373.1	NC_014373.1	17334	s2	6	17340	GCF_000889155.1	Filoviridae	V	Bundibugyo ebolavirus	-	ELAVL2
NC_014373.1	NC_014373.1	17351	s2	6	17357	GCF_000889155.1	Filoviridae	V	Bundibugyo ebolavirus	-	ELAVL2
NC_014373.1	NC_014373.1	17359	s2	6	17365	GCF_000889155.1	Filoviridae	V	Bundibugyo ebolavirus	-	ELAVL2
NC_014373.1	NC_014373.1	17364	s2	6	17370	GCF_000889155.1	Filoviridae	V	Bundibugyo ebolavirus	-	ELAVL2
NC_014373.1	NC_014373.1	17427	s2	6	17433	GCF_000889155.1	Filoviridae	V	Bundibugyo ebolavirus	-	ELAVL2
NC_014373.1	NC_014373.1	17658	s2	6	17664	GCF_000889155.1	Filoviridae	V	Bundibugyo ebolavirus	-	ELAVL2
NC_014373.1	NC_014373.1	17710	s2	6	17716	GCF_000889155.1	Filoviridae	V	Bundibugyo ebolavirus	-	ELAVL2
NC_014373.1	NC_014373.1	17985	s2	6	17991	GCF_000889155.1	Filoviridae	V	Bundibugyo ebolavirus	-	ELAVL2
NC_014373.1	NC_014373.1	18150	s2	6	18156	GCF_000889155.1	Filoviridae	V	Bundibugyo ebolavirus	-	ELAVL2
NC_014373.1	NC_014373.1	18191	s2	6	18197	GCF_000889155.1	Filoviridae	V	Bundibugyo ebolavirus	-	ELAVL2
NC_014373.1	NC_014373.1	18925	s2	6	18931	GCF_000889155.1	Filoviridae	V	Bundibugyo ebolavirus	-	ELAVL2
NC_015374.1	NC_015374.1	433	s2	6	439	GCF_000891915.1	Phenuiviridae	V	Candiru virus	+	ELAVL2
NC_015374.1	NC_015374.1	455	s2	6	461	GCF_000891915.1	Phenuiviridae	V	Candiru virus	+	ELAVL2
NC_015374.1	NC_015374.1	510	s2	6	516	GCF_000891915.1	Phenuiviridae	V	Candiru virus	+	ELAVL2
NC_015374.1	NC_015374.1	1340	s2	6	1346	GCF_000891915.1	Phenuiviridae	V	Candiru virus	+	ELAVL2
NC_015374.1	NC_015374.1	1423	s2	6	1429	GCF_000891915.1	Phenuiviridae	V	Candiru virus	+	ELAVL2
NC_015374.1	NC_015374.1	1662	s2	6	1668	GCF_000891915.1	Phenuiviridae	V	Candiru virus	+	ELAVL2
NC_015374.1	NC_015374.1	1701	s2	6	1707	GCF_000891915.1	Phenuiviridae	V	Candiru virus	+	ELAVL2
NC_015374.1	NC_015374.1	1804	s2	6	1810	GCF_000891915.1	Phenuiviridae	V	Candiru virus	+	ELAVL2
NC_015374.1	NC_015374.1	2188	s2	6	2194	GCF_000891915.1	Phenuiviridae	V	Candiru virus	+	ELAVL2
NC_015374.1	NC_015374.1	2512	s2	6	2518	GCF_000891915.1	Phenuiviridae	V	Candiru virus	+	ELAVL2
NC_015374.1	NC_015374.1	2769	s2	6	2775	GCF_000891915.1	Phenuiviridae	V	Candiru virus	+	ELAVL2
NC_015374.1	NC_015374.1	3144	s2	6	3150	GCF_000891915.1	Phenuiviridae	V	Candiru virus	+	ELAVL2
NC_015374.1	NC_015374.1	3182	s2	6	3188	GCF_000891915.1	Phenuiviridae	V	Candiru virus	+	ELAVL2
NC_015374.1	NC_015374.1	3205	s2	6	3211	GCF_000891915.1	Phenuiviridae	V	Candiru virus	+	ELAVL2
NC_015374.1	NC_015374.1	3346	s2	6	3352	GCF_000891915.1	Phenuiviridae	V	Candiru virus	+	ELAVL2
NC_015374.1	NC_015374.1	3737	s2	6	3743	GCF_000891915.1	Phenuiviridae	V	Candiru virus	+	ELAVL2
NC_015374.1	NC_015374.1	4091	s2	6	4097	GCF_000891915.1	Phenuiviridae	V	Candiru virus	+	ELAVL2
NC_015374.1	NC_015374.1	4341	s2	6	4347	GCF_000891915.1	Phenuiviridae	V	Candiru virus	+	ELAVL2
NC_015374.1	NC_015374.1	5064	s2	6	5070	GCF_000891915.1	Phenuiviridae	V	Candiru virus	+	ELAVL2
NC_015374.1	NC_015374.1	5073	s2	6	5079	GCF_000891915.1	Phenuiviridae	V	Candiru virus	+	ELAVL2
NC_015374.1	NC_015374.1	5497	s2	6	5503	GCF_000891915.1	Phenuiviridae	V	Candiru virus	+	ELAVL2
NC_015374.1	NC_015374.1	5855	s2	6	5861	GCF_000891915.1	Phenuiviridae	V	Candiru virus	+	ELAVL2
NC_015374.1	NC_015374.1	6197	s2	6	6203	GCF_000891915.1	Phenuiviridae	V	Candiru virus	+	ELAVL2
NC_015374.1	NC_015374.1	157	s2	6	163	GCF_000891915.1	Phenuiviridae	V	Candiru virus	-	ELAVL2
NC_015374.1	NC_015374.1	341	s2	6	347	GCF_000891915.1	Phenuiviridae	V	Candiru virus	-	ELAVL2
NC_015374.1	NC_015374.1	351	s2	6	357	GCF_000891915.1	Phenuiviridae	V	Candiru virus	-	ELAVL2
NC_015374.1	NC_015374.1	553	s2	6	559	GCF_000891915.1	Phenuiviridae	V	Candiru virus	-	ELAVL2
NC_015374.1	NC_015374.1	791	s2	6	797	GCF_000891915.1	Phenuiviridae	V	Candiru virus	-	ELAVL2
NC_015374.1	NC_015374.1	889	s2	6	895	GCF_000891915.1	Phenuiviridae	V	Candiru virus	-	ELAVL2
NC_015374.1	NC_015374.1	924	s2	6	930	GCF_000891915.1	Phenuiviridae	V	Candiru virus	-	ELAVL2
NC_015374.1	NC_015374.1	954	s2	6	960	GCF_000891915.1	Phenuiviridae	V	Candiru virus	-	ELAVL2
NC_015374.1	NC_015374.1	1088	s2	6	1094	GCF_000891915.1	Phenuiviridae	V	Candiru virus	-	ELAVL2
NC_015374.1	NC_015374.1	1140	s2	6	1146	GCF_000891915.1	Phenuiviridae	V	Candiru virus	-	ELAVL2
NC_015374.1	NC_015374.1	1149	s2	6	1155	GCF_000891915.1	Phenuiviridae	V	Candiru virus	-	ELAVL2
NC_015374.1	NC_015374.1	1157	s2	6	1163	GCF_000891915.1	Phenuiviridae	V	Candiru virus	-	ELAVL2
NC_015374.1	NC_015374.1	1274	s2	6	1280	GCF_000891915.1	Phenuiviridae	V	Candiru virus	-	ELAVL2
NC_015374.1	NC_015374.1	1340	s2	6	1346	GCF_000891915.1	Phenuiviridae	V	Candiru virus	-	ELAVL2
NC_015374.1	NC_015374.1	1507	s2	6	1513	GCF_000891915.1	Phenuiviridae	V	Candiru virus	-	ELAVL2
NC_015374.1	NC_015374.1	1699	s2	6	1705	GCF_000891915.1	Phenuiviridae	V	Candiru virus	-	ELAVL2
NC_015374.1	NC_015374.1	1794	s2	6	1800	GCF_000891915.1	Phenuiviridae	V	Candiru virus	-	ELAVL2
NC_015374.1	NC_015374.1	1799	s2	6	1805	GCF_000891915.1	Phenuiviridae	V	Candiru virus	-	ELAVL2
NC_015374.1	NC_015374.1	1808	s2	6	1814	GCF_000891915.1	Phenuiviridae	V	Candiru virus	-	ELAVL2
NC_015374.1	NC_015374.1	1813	s2	6	1819	GCF_000891915.1	Phenuiviridae	V	Candiru virus	-	ELAVL2
NC_015374.1	NC_015374.1	2108	s2	6	2114	GCF_000891915.1	Phenuiviridae	V	Candiru virus	-	ELAVL2
NC_015374.1	NC_015374.1	2372	s2	6	2378	GCF_000891915.1	Phenuiviridae	V	Candiru virus	-	ELAVL2
NC_015374.1	NC_015374.1	2492	s2	6	2498	GCF_000891915.1	Phenuiviridae	V	Candiru virus	-	ELAVL2
NC_015374.1	NC_015374.1	2771	s2	6	2777	GCF_000891915.1	Phenuiviridae	V	Candiru virus	-	ELAVL2
NC_015374.1	NC_015374.1	2809	s2	6	2815	GCF_000891915.1	Phenuiviridae	V	Candiru virus	-	ELAVL2
NC_015374.1	NC_015374.1	2971	s2	6	2977	GCF_000891915.1	Phenuiviridae	V	Candiru virus	-	ELAVL2
NC_015374.1	NC_015374.1	3058	s2	6	3064	GCF_000891915.1	Phenuiviridae	V	Candiru virus	-	ELAVL2
NC_015374.1	NC_015374.1	3064	s2	6	3070	GCF_000891915.1	Phenuiviridae	V	Candiru virus	-	ELAVL2
NC_015374.1	NC_015374.1	3371	s2	6	3377	GCF_000891915.1	Phenuiviridae	V	Candiru virus	-	ELAVL2
NC_015374.1	NC_015374.1	3403	s2	6	3409	GCF_000891915.1	Phenuiviridae	V	Candiru virus	-	ELAVL2
NC_015374.1	NC_015374.1	3577	s2	6	3583	GCF_000891915.1	Phenuiviridae	V	Candiru virus	-	ELAVL2
NC_015374.1	NC_015374.1	3752	s2	6	3758	GCF_000891915.1	Phenuiviridae	V	Candiru virus	-	ELAVL2
NC_015374.1	NC_015374.1	3826	s2	6	3832	GCF_000891915.1	Phenuiviridae	V	Candiru virus	-	ELAVL2
NC_015374.1	NC_015374.1	3841	s2	6	3847	GCF_000891915.1	Phenuiviridae	V	Candiru virus	-	ELAVL2
NC_015374.1	NC_015374.1	3860	s2	6	3866	GCF_000891915.1	Phenuiviridae	V	Candiru virus	-	ELAVL2
NC_015374.1	NC_015374.1	3964	s2	6	3970	GCF_000891915.1	Phenuiviridae	V	Candiru virus	-	ELAVL2
NC_015374.1	NC_015374.1	4014	s2	6	4020	GCF_000891915.1	Phenuiviridae	V	Candiru virus	-	ELAVL2
NC_015374.1	NC_015374.1	4118	s2	6	4124	GCF_000891915.1	Phenuiviridae	V	Candiru virus	-	ELAVL2
NC_015374.1	NC_015374.1	4815	s2	6	4821	GCF_000891915.1	Phenuiviridae	V	Candiru virus	-	ELAVL2
NC_015374.1	NC_015374.1	5029	s2	6	5035	GCF_000891915.1	Phenuiviridae	V	Candiru virus	-	ELAVL2
NC_015374.1	NC_015374.1	5096	s2	6	5102	GCF_000891915.1	Phenuiviridae	V	Candiru virus	-	ELAVL2
NC_015374.1	NC_015374.1	5154	s2	6	5160	GCF_000891915.1	Phenuiviridae	V	Candiru virus	-	ELAVL2
NC_015374.1	NC_015374.1	5398	s2	6	5404	GCF_000891915.1	Phenuiviridae	V	Candiru virus	-	ELAVL2
NC_015374.1	NC_015374.1	5564	s2	6	5570	GCF_000891915.1	Phenuiviridae	V	Candiru virus	-	ELAVL2
NC_015374.1	NC_015374.1	5695	s2	6	5701	GCF_000891915.1	Phenuiviridae	V	Candiru virus	-	ELAVL2
NC_015374.1	NC_015374.1	5953	s2	6	5959	GCF_000891915.1	Phenuiviridae	V	Candiru virus	-	ELAVL2
NC_015374.1	NC_015374.1	6163	s2	6	6169	GCF_000891915.1	Phenuiviridae	V	Candiru virus	-	ELAVL2
NC_015373.1	NC_015373.1	68	s2	6	74	GCF_000891915.1	Phenuiviridae	V	Candiru virus	+	ELAVL2
NC_015373.1	NC_015373.1	381	s2	6	387	GCF_000891915.1	Phenuiviridae	V	Candiru virus	+	ELAVL2
NC_015373.1	NC_015373.1	842	s2	6	848	GCF_000891915.1	Phenuiviridae	V	Candiru virus	+	ELAVL2
NC_015373.1	NC_015373.1	2026	s2	6	2032	GCF_000891915.1	Phenuiviridae	V	Candiru virus	+	ELAVL2
NC_015373.1	NC_015373.1	2139	s2	6	2145	GCF_000891915.1	Phenuiviridae	V	Candiru virus	+	ELAVL2
NC_015373.1	NC_015373.1	2628	s2	6	2634	GCF_000891915.1	Phenuiviridae	V	Candiru virus	+	ELAVL2
NC_015373.1	NC_015373.1	2910	s2	6	2916	GCF_000891915.1	Phenuiviridae	V	Candiru virus	+	ELAVL2
NC_015373.1	NC_015373.1	2949	s2	6	2955	GCF_000891915.1	Phenuiviridae	V	Candiru virus	+	ELAVL2
NC_015373.1	NC_015373.1	2983	s2	6	2989	GCF_000891915.1	Phenuiviridae	V	Candiru virus	+	ELAVL2
NC_015373.1	NC_015373.1	3016	s2	6	3022	GCF_000891915.1	Phenuiviridae	V	Candiru virus	+	ELAVL2
NC_015373.1	NC_015373.1	3079	s2	6	3085	GCF_000891915.1	Phenuiviridae	V	Candiru virus	+	ELAVL2
NC_015373.1	NC_015373.1	3192	s2	6	3198	GCF_000891915.1	Phenuiviridae	V	Candiru virus	+	ELAVL2
NC_015373.1	NC_015373.1	3499	s2	6	3505	GCF_000891915.1	Phenuiviridae	V	Candiru virus	+	ELAVL2
NC_015373.1	NC_015373.1	3773	s2	6	3779	GCF_000891915.1	Phenuiviridae	V	Candiru virus	+	ELAVL2
NC_015373.1	NC_015373.1	3930	s2	6	3936	GCF_000891915.1	Phenuiviridae	V	Candiru virus	+	ELAVL2
NC_015373.1	NC_015373.1	95	s2	6	101	GCF_000891915.1	Phenuiviridae	V	Candiru virus	-	ELAVL2
NC_015373.1	NC_015373.1	128	s2	6	134	GCF_000891915.1	Phenuiviridae	V	Candiru virus	-	ELAVL2
NC_015373.1	NC_015373.1	222	s2	6	228	GCF_000891915.1	Phenuiviridae	V	Candiru virus	-	ELAVL2
NC_015373.1	NC_015373.1	235	s2	6	241	GCF_000891915.1	Phenuiviridae	V	Candiru virus	-	ELAVL2
NC_015373.1	NC_015373.1	309	s2	6	315	GCF_000891915.1	Phenuiviridae	V	Candiru virus	-	ELAVL2
NC_015373.1	NC_015373.1	342	s2	6	348	GCF_000891915.1	Phenuiviridae	V	Candiru virus	-	ELAVL2
NC_015373.1	NC_015373.1	555	s2	6	561	GCF_000891915.1	Phenuiviridae	V	Candiru virus	-	ELAVL2
NC_015373.1	NC_015373.1	728	s2	6	734	GCF_000891915.1	Phenuiviridae	V	Candiru virus	-	ELAVL2
NC_015373.1	NC_015373.1	896	s2	6	902	GCF_000891915.1	Phenuiviridae	V	Candiru virus	-	ELAVL2
NC_015373.1	NC_015373.1	954	s2	6	960	GCF_000891915.1	Phenuiviridae	V	Candiru virus	-	ELAVL2
NC_015373.1	NC_015373.1	1453	s2	6	1459	GCF_000891915.1	Phenuiviridae	V	Candiru virus	-	ELAVL2
NC_015373.1	NC_015373.1	1643	s2	6	1649	GCF_000891915.1	Phenuiviridae	V	Candiru virus	-	ELAVL2
NC_015373.1	NC_015373.1	1722	s2	6	1728	GCF_000891915.1	Phenuiviridae	V	Candiru virus	-	ELAVL2
NC_015373.1	NC_015373.1	2408	s2	6	2414	GCF_000891915.1	Phenuiviridae	V	Candiru virus	-	ELAVL2
NC_015373.1	NC_015373.1	2487	s2	6	2493	GCF_000891915.1	Phenuiviridae	V	Candiru virus	-	ELAVL2
NC_015373.1	NC_015373.1	2619	s2	6	2625	GCF_000891915.1	Phenuiviridae	V	Candiru virus	-	ELAVL2
NC_015373.1	NC_015373.1	2652	s2	6	2658	GCF_000891915.1	Phenuiviridae	V	Candiru virus	-	ELAVL2
NC_015373.1	NC_015373.1	2674	s2	6	2680	GCF_000891915.1	Phenuiviridae	V	Candiru virus	-	ELAVL2
NC_015373.1	NC_015373.1	2785	s2	6	2791	GCF_000891915.1	Phenuiviridae	V	Candiru virus	-	ELAVL2
NC_015373.1	NC_015373.1	2800	s2	6	2806	GCF_000891915.1	Phenuiviridae	V	Candiru virus	-	ELAVL2
NC_015373.1	NC_015373.1	2813	s2	6	2819	GCF_000891915.1	Phenuiviridae	V	Candiru virus	-	ELAVL2
NC_015373.1	NC_015373.1	2824	s2	6	2830	GCF_000891915.1	Phenuiviridae	V	Candiru virus	-	ELAVL2
NC_015373.1	NC_015373.1	2987	s2	6	2993	GCF_000891915.1	Phenuiviridae	V	Candiru virus	-	ELAVL2
NC_015373.1	NC_015373.1	3010	s2	6	3016	GCF_000891915.1	Phenuiviridae	V	Candiru virus	-	ELAVL2
NC_015373.1	NC_015373.1	3153	s2	6	3159	GCF_000891915.1	Phenuiviridae	V	Candiru virus	-	ELAVL2
NC_015373.1	NC_015373.1	3171	s2	6	3177	GCF_000891915.1	Phenuiviridae	V	Candiru virus	-	ELAVL2
NC_015373.1	NC_015373.1	3224	s2	6	3230	GCF_000891915.1	Phenuiviridae	V	Candiru virus	-	ELAVL2
NC_015373.1	NC_015373.1	3400	s2	6	3406	GCF_000891915.1	Phenuiviridae	V	Candiru virus	-	ELAVL2
NC_015373.1	NC_015373.1	3619	s2	6	3625	GCF_000891915.1	Phenuiviridae	V	Candiru virus	-	ELAVL2
NC_015373.1	NC_015373.1	3643	s2	6	3649	GCF_000891915.1	Phenuiviridae	V	Candiru virus	-	ELAVL2
NC_015373.1	NC_015373.1	3697	s2	6	3703	GCF_000891915.1	Phenuiviridae	V	Candiru virus	-	ELAVL2
NC_015373.1	NC_015373.1	3766	s2	6	3772	GCF_000891915.1	Phenuiviridae	V	Candiru virus	-	ELAVL2
NC_015373.1	NC_015373.1	3784	s2	6	3790	GCF_000891915.1	Phenuiviridae	V	Candiru virus	-	ELAVL2
NC_015373.1	NC_015373.1	3889	s2	6	3895	GCF_000891915.1	Phenuiviridae	V	Candiru virus	-	ELAVL2
NC_015373.1	NC_015373.1	3973	s2	6	3979	GCF_000891915.1	Phenuiviridae	V	Candiru virus	-	ELAVL2
NC_015375.1	NC_015375.1	761	s2	6	767	GCF_000891915.1	Phenuiviridae	V	Candiru virus	+	ELAVL2
NC_015375.1	NC_015375.1	858	s2	6	864	GCF_000891915.1	Phenuiviridae	V	Candiru virus	+	ELAVL2
NC_015375.1	NC_015375.1	1237	s2	6	1243	GCF_000891915.1	Phenuiviridae	V	Candiru virus	+	ELAVL2
NC_015375.1	NC_015375.1	1303	s2	6	1309	GCF_000891915.1	Phenuiviridae	V	Candiru virus	+	ELAVL2
NC_015375.1	NC_015375.1	1382	s2	6	1388	GCF_000891915.1	Phenuiviridae	V	Candiru virus	+	ELAVL2
NC_015375.1	NC_015375.1	1582	s2	6	1588	GCF_000891915.1	Phenuiviridae	V	Candiru virus	+	ELAVL2
NC_015375.1	NC_015375.1	1819	s2	6	1825	GCF_000891915.1	Phenuiviridae	V	Candiru virus	+	ELAVL2
NC_015375.1	NC_015375.1	1829	s2	6	1835	GCF_000891915.1	Phenuiviridae	V	Candiru virus	+	ELAVL2
NC_015375.1	NC_015375.1	461	s2	6	467	GCF_000891915.1	Phenuiviridae	V	Candiru virus	-	ELAVL2
NC_015375.1	NC_015375.1	917	s2	6	923	GCF_000891915.1	Phenuiviridae	V	Candiru virus	-	ELAVL2
NC_015375.1	NC_015375.1	922	s2	6	928	GCF_000891915.1	Phenuiviridae	V	Candiru virus	-	ELAVL2
NC_015375.1	NC_015375.1	1553	s2	6	1559	GCF_000891915.1	Phenuiviridae	V	Candiru virus	-	ELAVL2
NC_015375.1	NC_015375.1	1779	s2	6	1785	GCF_000891915.1	Phenuiviridae	V	Candiru virus	-	ELAVL2
NC_015412.1	NC_015412.1	227	s2	6	233	GCF_000891955.1	Phenuiviridae	V	Sandfly Sicilian Turkey virus	+	ELAVL2
NC_015412.1	NC_015412.1	377	s2	6	383	GCF_000891955.1	Phenuiviridae	V	Sandfly Sicilian Turkey virus	+	ELAVL2
NC_015412.1	NC_015412.1	739	s2	6	745	GCF_000891955.1	Phenuiviridae	V	Sandfly Sicilian Turkey virus	+	ELAVL2
NC_015412.1	NC_015412.1	854	s2	6	860	GCF_000891955.1	Phenuiviridae	V	Sandfly Sicilian Turkey virus	+	ELAVL2
NC_015412.1	NC_015412.1	1337	s2	6	1343	GCF_000891955.1	Phenuiviridae	V	Sandfly Sicilian Turkey virus	+	ELAVL2
NC_015412.1	NC_015412.1	1698	s2	6	1704	GCF_000891955.1	Phenuiviridae	V	Sandfly Sicilian Turkey virus	+	ELAVL2
NC_015412.1	NC_015412.1	2506	s2	6	2512	GCF_000891955.1	Phenuiviridae	V	Sandfly Sicilian Turkey virus	+	ELAVL2
NC_015412.1	NC_015412.1	2763	s2	6	2769	GCF_000891955.1	Phenuiviridae	V	Sandfly Sicilian Turkey virus	+	ELAVL2
NC_015412.1	NC_015412.1	2870	s2	6	2876	GCF_000891955.1	Phenuiviridae	V	Sandfly Sicilian Turkey virus	+	ELAVL2
NC_015412.1	NC_015412.1	4302	s2	6	4308	GCF_000891955.1	Phenuiviridae	V	Sandfly Sicilian Turkey virus	+	ELAVL2
NC_015412.1	NC_015412.1	4425	s2	6	4431	GCF_000891955.1	Phenuiviridae	V	Sandfly Sicilian Turkey virus	+	ELAVL2
NC_015412.1	NC_015412.1	4957	s2	6	4963	GCF_000891955.1	Phenuiviridae	V	Sandfly Sicilian Turkey virus	+	ELAVL2
NC_015412.1	NC_015412.1	6030	s2	6	6036	GCF_000891955.1	Phenuiviridae	V	Sandfly Sicilian Turkey virus	+	ELAVL2
NC_015412.1	NC_015412.1	259	s2	6	265	GCF_000891955.1	Phenuiviridae	V	Sandfly Sicilian Turkey virus	-	ELAVL2
NC_015412.1	NC_015412.1	593	s2	6	599	GCF_000891955.1	Phenuiviridae	V	Sandfly Sicilian Turkey virus	-	ELAVL2
NC_015412.1	NC_015412.1	1277	s2	6	1283	GCF_000891955.1	Phenuiviridae	V	Sandfly Sicilian Turkey virus	-	ELAVL2
NC_015412.1	NC_015412.1	1394	s2	6	1400	GCF_000891955.1	Phenuiviridae	V	Sandfly Sicilian Turkey virus	-	ELAVL2
NC_015412.1	NC_015412.1	1805	s2	6	1811	GCF_000891955.1	Phenuiviridae	V	Sandfly Sicilian Turkey virus	-	ELAVL2
NC_015412.1	NC_015412.1	1814	s2	6	1820	GCF_000891955.1	Phenuiviridae	V	Sandfly Sicilian Turkey virus	-	ELAVL2
NC_015412.1	NC_015412.1	2227	s2	6	2233	GCF_000891955.1	Phenuiviridae	V	Sandfly Sicilian Turkey virus	-	ELAVL2
NC_015412.1	NC_015412.1	2501	s2	6	2507	GCF_000891955.1	Phenuiviridae	V	Sandfly Sicilian Turkey virus	-	ELAVL2
NC_015412.1	NC_015412.1	2890	s2	6	2896	GCF_000891955.1	Phenuiviridae	V	Sandfly Sicilian Turkey virus	-	ELAVL2
NC_015412.1	NC_015412.1	2928	s2	6	2934	GCF_000891955.1	Phenuiviridae	V	Sandfly Sicilian Turkey virus	-	ELAVL2
NC_015412.1	NC_015412.1	3204	s2	6	3210	GCF_000891955.1	Phenuiviridae	V	Sandfly Sicilian Turkey virus	-	ELAVL2
NC_015412.1	NC_015412.1	3282	s2	6	3288	GCF_000891955.1	Phenuiviridae	V	Sandfly Sicilian Turkey virus	-	ELAVL2
NC_015412.1	NC_015412.1	3438	s2	6	3444	GCF_000891955.1	Phenuiviridae	V	Sandfly Sicilian Turkey virus	-	ELAVL2
NC_015412.1	NC_015412.1	3663	s2	6	3669	GCF_000891955.1	Phenuiviridae	V	Sandfly Sicilian Turkey virus	-	ELAVL2
NC_015412.1	NC_015412.1	3855	s2	6	3861	GCF_000891955.1	Phenuiviridae	V	Sandfly Sicilian Turkey virus	-	ELAVL2
NC_015412.1	NC_015412.1	4059	s2	6	4065	GCF_000891955.1	Phenuiviridae	V	Sandfly Sicilian Turkey virus	-	ELAVL2
NC_015412.1	NC_015412.1	4082	s2	6	4088	GCF_000891955.1	Phenuiviridae	V	Sandfly Sicilian Turkey virus	-	ELAVL2
NC_015412.1	NC_015412.1	4349	s2	6	4355	GCF_000891955.1	Phenuiviridae	V	Sandfly Sicilian Turkey virus	-	ELAVL2
NC_015412.1	NC_015412.1	4830	s2	6	4836	GCF_000891955.1	Phenuiviridae	V	Sandfly Sicilian Turkey virus	-	ELAVL2
NC_015412.1	NC_015412.1	5145	s2	6	5151	GCF_000891955.1	Phenuiviridae	V	Sandfly Sicilian Turkey virus	-	ELAVL2
NC_015412.1	NC_015412.1	5403	s2	6	5409	GCF_000891955.1	Phenuiviridae	V	Sandfly Sicilian Turkey virus	-	ELAVL2
NC_015412.1	NC_015412.1	5533	s2	6	5539	GCF_000891955.1	Phenuiviridae	V	Sandfly Sicilian Turkey virus	-	ELAVL2
NC_015412.1	NC_015412.1	5717	s2	6	5723	GCF_000891955.1	Phenuiviridae	V	Sandfly Sicilian Turkey virus	-	ELAVL2
NC_015411.1	NC_015411.1	2314	s2	6	2320	GCF_000891955.1	Phenuiviridae	V	Sandfly Sicilian Turkey virus	+	ELAVL2
NC_015411.1	NC_015411.1	3674	s2	6	3680	GCF_000891955.1	Phenuiviridae	V	Sandfly Sicilian Turkey virus	+	ELAVL2
NC_015411.1	NC_015411.1	51	s2	6	57	GCF_000891955.1	Phenuiviridae	V	Sandfly Sicilian Turkey virus	-	ELAVL2
NC_015411.1	NC_015411.1	245	s2	6	251	GCF_000891955.1	Phenuiviridae	V	Sandfly Sicilian Turkey virus	-	ELAVL2
NC_015411.1	NC_015411.1	253	s2	6	259	GCF_000891955.1	Phenuiviridae	V	Sandfly Sicilian Turkey virus	-	ELAVL2
NC_015411.1	NC_015411.1	264	s2	6	270	GCF_000891955.1	Phenuiviridae	V	Sandfly Sicilian Turkey virus	-	ELAVL2
NC_015411.1	NC_015411.1	282	s2	6	288	GCF_000891955.1	Phenuiviridae	V	Sandfly Sicilian Turkey virus	-	ELAVL2
NC_015411.1	NC_015411.1	290	s2	6	296	GCF_000891955.1	Phenuiviridae	V	Sandfly Sicilian Turkey virus	-	ELAVL2
NC_015411.1	NC_015411.1	297	s2	6	303	GCF_000891955.1	Phenuiviridae	V	Sandfly Sicilian Turkey virus	-	ELAVL2
NC_015411.1	NC_015411.1	309	s2	6	315	GCF_000891955.1	Phenuiviridae	V	Sandfly Sicilian Turkey virus	-	ELAVL2
NC_015411.1	NC_015411.1	363	s2	6	369	GCF_000891955.1	Phenuiviridae	V	Sandfly Sicilian Turkey virus	-	ELAVL2
NC_015411.1	NC_015411.1	541	s2	6	547	GCF_000891955.1	Phenuiviridae	V	Sandfly Sicilian Turkey virus	-	ELAVL2
NC_015411.1	NC_015411.1	780	s2	6	786	GCF_000891955.1	Phenuiviridae	V	Sandfly Sicilian Turkey virus	-	ELAVL2
NC_015411.1	NC_015411.1	960	s2	6	966	GCF_000891955.1	Phenuiviridae	V	Sandfly Sicilian Turkey virus	-	ELAVL2
NC_015411.1	NC_015411.1	1334	s2	6	1340	GCF_000891955.1	Phenuiviridae	V	Sandfly Sicilian Turkey virus	-	ELAVL2
NC_015411.1	NC_015411.1	1341	s2	6	1347	GCF_000891955.1	Phenuiviridae	V	Sandfly Sicilian Turkey virus	-	ELAVL2
NC_015411.1	NC_015411.1	1406	s2	6	1412	GCF_000891955.1	Phenuiviridae	V	Sandfly Sicilian Turkey virus	-	ELAVL2
NC_015411.1	NC_015411.1	1515	s2	6	1521	GCF_000891955.1	Phenuiviridae	V	Sandfly Sicilian Turkey virus	-	ELAVL2
NC_015411.1	NC_015411.1	1745	s2	6	1751	GCF_000891955.1	Phenuiviridae	V	Sandfly Sicilian Turkey virus	-	ELAVL2
NC_015411.1	NC_015411.1	1819	s2	6	1825	GCF_000891955.1	Phenuiviridae	V	Sandfly Sicilian Turkey virus	-	ELAVL2
NC_015411.1	NC_015411.1	2978	s2	6	2984	GCF_000891955.1	Phenuiviridae	V	Sandfly Sicilian Turkey virus	-	ELAVL2
NC_015411.1	NC_015411.1	3117	s2	6	3123	GCF_000891955.1	Phenuiviridae	V	Sandfly Sicilian Turkey virus	-	ELAVL2
NC_015411.1	NC_015411.1	3396	s2	6	3402	GCF_000891955.1	Phenuiviridae	V	Sandfly Sicilian Turkey virus	-	ELAVL2
NC_015411.1	NC_015411.1	3569	s2	6	3575	GCF_000891955.1	Phenuiviridae	V	Sandfly Sicilian Turkey virus	-	ELAVL2
NC_015411.1	NC_015411.1	4035	s2	6	4041	GCF_000891955.1	Phenuiviridae	V	Sandfly Sicilian Turkey virus	-	ELAVL2
NC_015413.1	NC_015413.1	554	s2	6	560	GCF_000891955.1	Phenuiviridae	V	Sandfly Sicilian Turkey virus	+	ELAVL2
NC_015413.1	NC_015413.1	628	s2	6	634	GCF_000891955.1	Phenuiviridae	V	Sandfly Sicilian Turkey virus	+	ELAVL2
NC_015413.1	NC_015413.1	691	s2	6	697	GCF_000891955.1	Phenuiviridae	V	Sandfly Sicilian Turkey virus	+	ELAVL2
NC_015413.1	NC_015413.1	967	s2	6	973	GCF_000891955.1	Phenuiviridae	V	Sandfly Sicilian Turkey virus	+	ELAVL2
NC_015413.1	NC_015413.1	226	s2	6	232	GCF_000891955.1	Phenuiviridae	V	Sandfly Sicilian Turkey virus	-	ELAVL2
NC_015413.1	NC_015413.1	349	s2	6	355	GCF_000891955.1	Phenuiviridae	V	Sandfly Sicilian Turkey virus	-	ELAVL2
NC_015413.1	NC_015413.1	419	s2	6	425	GCF_000891955.1	Phenuiviridae	V	Sandfly Sicilian Turkey virus	-	ELAVL2
NC_015413.1	NC_015413.1	1445	s2	6	1451	GCF_000891955.1	Phenuiviridae	V	Sandfly Sicilian Turkey virus	-	ELAVL2
NC_015413.1	NC_015413.1	1552	s2	6	1558	GCF_000891955.1	Phenuiviridae	V	Sandfly Sicilian Turkey virus	-	ELAVL2
NC_015413.1	NC_015413.1	1574	s2	6	1580	GCF_000891955.1	Phenuiviridae	V	Sandfly Sicilian Turkey virus	-	ELAVL2
NC_015413.1	NC_015413.1	1700	s2	6	1706	GCF_000891955.1	Phenuiviridae	V	Sandfly Sicilian Turkey virus	-	ELAVL2
NC_018136.1	NC_018136.1	264	s2	6	270	GCF_000897355.1	Phenuiviridae	V	SFTS virus HB29	+	ELAVL2
NC_018136.1	NC_018136.1	393	s2	6	399	GCF_000897355.1	Phenuiviridae	V	SFTS virus HB29	+	ELAVL2
NC_018136.1	NC_018136.1	1281	s2	6	1287	GCF_000897355.1	Phenuiviridae	V	SFTS virus HB29	+	ELAVL2
NC_018136.1	NC_018136.1	2574	s2	6	2580	GCF_000897355.1	Phenuiviridae	V	SFTS virus HB29	+	ELAVL2
NC_018136.1	NC_018136.1	3108	s2	6	3114	GCF_000897355.1	Phenuiviridae	V	SFTS virus HB29	+	ELAVL2
NC_018136.1	NC_018136.1	3941	s2	6	3947	GCF_000897355.1	Phenuiviridae	V	SFTS virus HB29	+	ELAVL2
NC_018136.1	NC_018136.1	4694	s2	6	4700	GCF_000897355.1	Phenuiviridae	V	SFTS virus HB29	+	ELAVL2
NC_018136.1	NC_018136.1	4838	s2	6	4844	GCF_000897355.1	Phenuiviridae	V	SFTS virus HB29	+	ELAVL2
NC_018136.1	NC_018136.1	5767	s2	6	5773	GCF_000897355.1	Phenuiviridae	V	SFTS virus HB29	+	ELAVL2
NC_018136.1	NC_018136.1	5901	s2	6	5907	GCF_000897355.1	Phenuiviridae	V	SFTS virus HB29	+	ELAVL2
NC_018136.1	NC_018136.1	6327	s2	6	6333	GCF_000897355.1	Phenuiviridae	V	SFTS virus HB29	+	ELAVL2
NC_018136.1	NC_018136.1	689	s2	6	695	GCF_000897355.1	Phenuiviridae	V	SFTS virus HB29	-	ELAVL2
NC_018136.1	NC_018136.1	1185	s2	6	1191	GCF_000897355.1	Phenuiviridae	V	SFTS virus HB29	-	ELAVL2
NC_018136.1	NC_018136.1	1775	s2	6	1781	GCF_000897355.1	Phenuiviridae	V	SFTS virus HB29	-	ELAVL2
NC_018136.1	NC_018136.1	2031	s2	6	2037	GCF_000897355.1	Phenuiviridae	V	SFTS virus HB29	-	ELAVL2
NC_018136.1	NC_018136.1	2196	s2	6	2202	GCF_000897355.1	Phenuiviridae	V	SFTS virus HB29	-	ELAVL2
NC_018136.1	NC_018136.1	2402	s2	6	2408	GCF_000897355.1	Phenuiviridae	V	SFTS virus HB29	-	ELAVL2
NC_018136.1	NC_018136.1	3277	s2	6	3283	GCF_000897355.1	Phenuiviridae	V	SFTS virus HB29	-	ELAVL2
NC_018136.1	NC_018136.1	3613	s2	6	3619	GCF_000897355.1	Phenuiviridae	V	SFTS virus HB29	-	ELAVL2
NC_018136.1	NC_018136.1	4885	s2	6	4891	GCF_000897355.1	Phenuiviridae	V	SFTS virus HB29	-	ELAVL2
NC_018136.1	NC_018136.1	5157	s2	6	5163	GCF_000897355.1	Phenuiviridae	V	SFTS virus HB29	-	ELAVL2
NC_018136.1	NC_018136.1	5477	s2	6	5483	GCF_000897355.1	Phenuiviridae	V	SFTS virus HB29	-	ELAVL2
NC_018136.1	NC_018136.1	5907	s2	6	5913	GCF_000897355.1	Phenuiviridae	V	SFTS virus HB29	-	ELAVL2
NC_018138.1	NC_018138.1	401	s2	6	407	GCF_000897355.1	Phenuiviridae	V	SFTS virus HB29	+	ELAVL2
NC_018138.1	NC_018138.1	604	s2	6	610	GCF_000897355.1	Phenuiviridae	V	SFTS virus HB29	+	ELAVL2
NC_018138.1	NC_018138.1	2021	s2	6	2027	GCF_000897355.1	Phenuiviridae	V	SFTS virus HB29	+	ELAVL2
NC_018138.1	NC_018138.1	2684	s2	6	2690	GCF_000897355.1	Phenuiviridae	V	SFTS virus HB29	+	ELAVL2
NC_018138.1	NC_018138.1	3167	s2	6	3173	GCF_000897355.1	Phenuiviridae	V	SFTS virus HB29	+	ELAVL2
NC_018138.1	NC_018138.1	3182	s2	6	3188	GCF_000897355.1	Phenuiviridae	V	SFTS virus HB29	+	ELAVL2
NC_018138.1	NC_018138.1	552	s2	6	558	GCF_000897355.1	Phenuiviridae	V	SFTS virus HB29	-	ELAVL2
NC_018138.1	NC_018138.1	733	s2	6	739	GCF_000897355.1	Phenuiviridae	V	SFTS virus HB29	-	ELAVL2
NC_018138.1	NC_018138.1	899	s2	6	905	GCF_000897355.1	Phenuiviridae	V	SFTS virus HB29	-	ELAVL2
NC_018138.1	NC_018138.1	999	s2	6	1005	GCF_000897355.1	Phenuiviridae	V	SFTS virus HB29	-	ELAVL2
NC_018138.1	NC_018138.1	1475	s2	6	1481	GCF_000897355.1	Phenuiviridae	V	SFTS virus HB29	-	ELAVL2
NC_018138.1	NC_018138.1	2028	s2	6	2034	GCF_000897355.1	Phenuiviridae	V	SFTS virus HB29	-	ELAVL2
NC_018138.1	NC_018138.1	2149	s2	6	2155	GCF_000897355.1	Phenuiviridae	V	SFTS virus HB29	-	ELAVL2
NC_018138.1	NC_018138.1	2191	s2	6	2197	GCF_000897355.1	Phenuiviridae	V	SFTS virus HB29	-	ELAVL2
NC_018138.1	NC_018138.1	2544	s2	6	2550	GCF_000897355.1	Phenuiviridae	V	SFTS virus HB29	-	ELAVL2
NC_018138.1	NC_018138.1	2737	s2	6	2743	GCF_000897355.1	Phenuiviridae	V	SFTS virus HB29	-	ELAVL2
NC_018137.1	NC_018137.1	1038	s2	6	1044	GCF_000897355.1	Phenuiviridae	V	SFTS virus HB29	+	ELAVL2
NC_018137.1	NC_018137.1	1400	s2	6	1406	GCF_000897355.1	Phenuiviridae	V	SFTS virus HB29	+	ELAVL2
NC_018137.1	NC_018137.1	1512	s2	6	1518	GCF_000897355.1	Phenuiviridae	V	SFTS virus HB29	+	ELAVL2
NC_018137.1	NC_018137.1	466	s2	6	472	GCF_000897355.1	Phenuiviridae	V	SFTS virus HB29	-	ELAVL2
NC_018137.1	NC_018137.1	931	s2	6	937	GCF_000897355.1	Phenuiviridae	V	SFTS virus HB29	-	ELAVL2
NC_018137.1	NC_018137.1	1478	s2	6	1484	GCF_000897355.1	Phenuiviridae	V	SFTS virus HB29	-	ELAVL2
NC_018137.1	NC_018137.1	1723	s2	6	1729	GCF_000897355.1	Phenuiviridae	V	SFTS virus HB29	-	ELAVL2
NC_020809.1	NC_020809.1	306	s2	6	312	GCF_000905355.1	Rhabdoviridae	V	Irkut virus	+	ELAVL2
NC_020809.1	NC_020809.1	708	s2	6	714	GCF_000905355.1	Rhabdoviridae	V	Irkut virus	+	ELAVL2
NC_020809.1	NC_020809.1	932	s2	6	938	GCF_000905355.1	Rhabdoviridae	V	Irkut virus	+	ELAVL2
NC_020809.1	NC_020809.1	4162	s2	6	4168	GCF_000905355.1	Rhabdoviridae	V	Irkut virus	+	ELAVL2
NC_020809.1	NC_020809.1	4451	s2	6	4457	GCF_000905355.1	Rhabdoviridae	V	Irkut virus	+	ELAVL2
NC_020809.1	NC_020809.1	5830	s2	6	5836	GCF_000905355.1	Rhabdoviridae	V	Irkut virus	+	ELAVL2
NC_020809.1	NC_020809.1	5989	s2	6	5995	GCF_000905355.1	Rhabdoviridae	V	Irkut virus	+	ELAVL2
NC_020809.1	NC_020809.1	6173	s2	6	6179	GCF_000905355.1	Rhabdoviridae	V	Irkut virus	+	ELAVL2
NC_020809.1	NC_020809.1	6915	s2	6	6921	GCF_000905355.1	Rhabdoviridae	V	Irkut virus	+	ELAVL2
NC_020809.1	NC_020809.1	7238	s2	6	7244	GCF_000905355.1	Rhabdoviridae	V	Irkut virus	+	ELAVL2
NC_020809.1	NC_020809.1	7366	s2	6	7372	GCF_000905355.1	Rhabdoviridae	V	Irkut virus	+	ELAVL2
NC_020809.1	NC_020809.1	8203	s2	6	8209	GCF_000905355.1	Rhabdoviridae	V	Irkut virus	+	ELAVL2
NC_020809.1	NC_020809.1	8507	s2	6	8513	GCF_000905355.1	Rhabdoviridae	V	Irkut virus	+	ELAVL2
NC_020809.1	NC_020809.1	8931	s2	6	8937	GCF_000905355.1	Rhabdoviridae	V	Irkut virus	+	ELAVL2
NC_020809.1	NC_020809.1	9393	s2	6	9399	GCF_000905355.1	Rhabdoviridae	V	Irkut virus	+	ELAVL2
NC_020809.1	NC_020809.1	9446	s2	6	9452	GCF_000905355.1	Rhabdoviridae	V	Irkut virus	+	ELAVL2
NC_020809.1	NC_020809.1	9836	s2	6	9842	GCF_000905355.1	Rhabdoviridae	V	Irkut virus	+	ELAVL2
NC_020809.1	NC_020809.1	10109	s2	6	10115	GCF_000905355.1	Rhabdoviridae	V	Irkut virus	+	ELAVL2
NC_020809.1	NC_020809.1	10943	s2	6	10949	GCF_000905355.1	Rhabdoviridae	V	Irkut virus	+	ELAVL2
NC_020809.1	NC_020809.1	11010	s2	6	11016	GCF_000905355.1	Rhabdoviridae	V	Irkut virus	+	ELAVL2
NC_020809.1	NC_020809.1	11053	s2	6	11059	GCF_000905355.1	Rhabdoviridae	V	Irkut virus	+	ELAVL2
NC_020809.1	NC_020809.1	11095	s2	6	11101	GCF_000905355.1	Rhabdoviridae	V	Irkut virus	+	ELAVL2
NC_020809.1	NC_020809.1	11153	s2	6	11159	GCF_000905355.1	Rhabdoviridae	V	Irkut virus	+	ELAVL2
NC_020809.1	NC_020809.1	11386	s2	6	11392	GCF_000905355.1	Rhabdoviridae	V	Irkut virus	+	ELAVL2
NC_020809.1	NC_020809.1	11434	s2	6	11440	GCF_000905355.1	Rhabdoviridae	V	Irkut virus	+	ELAVL2
NC_020809.1	NC_020809.1	11588	s2	6	11594	GCF_000905355.1	Rhabdoviridae	V	Irkut virus	+	ELAVL2
NC_020809.1	NC_020809.1	11639	s2	6	11645	GCF_000905355.1	Rhabdoviridae	V	Irkut virus	+	ELAVL2
NC_020809.1	NC_020809.1	11946	s2	6	11952	GCF_000905355.1	Rhabdoviridae	V	Irkut virus	+	ELAVL2
NC_020809.1	NC_020809.1	11965	s2	6	11971	GCF_000905355.1	Rhabdoviridae	V	Irkut virus	+	ELAVL2
NC_020809.1	NC_020809.1	69	s2	6	75	GCF_000905355.1	Rhabdoviridae	V	Irkut virus	-	ELAVL2
NC_020809.1	NC_020809.1	119	s2	6	125	GCF_000905355.1	Rhabdoviridae	V	Irkut virus	-	ELAVL2
NC_020809.1	NC_020809.1	270	s2	6	276	GCF_000905355.1	Rhabdoviridae	V	Irkut virus	-	ELAVL2
NC_020809.1	NC_020809.1	395	s2	6	401	GCF_000905355.1	Rhabdoviridae	V	Irkut virus	-	ELAVL2
NC_020809.1	NC_020809.1	519	s2	6	525	GCF_000905355.1	Rhabdoviridae	V	Irkut virus	-	ELAVL2
NC_020809.1	NC_020809.1	1946	s2	6	1952	GCF_000905355.1	Rhabdoviridae	V	Irkut virus	-	ELAVL2
NC_020809.1	NC_020809.1	2098	s2	6	2104	GCF_000905355.1	Rhabdoviridae	V	Irkut virus	-	ELAVL2
NC_020809.1	NC_020809.1	2422	s2	6	2428	GCF_000905355.1	Rhabdoviridae	V	Irkut virus	-	ELAVL2
NC_020809.1	NC_020809.1	2443	s2	6	2449	GCF_000905355.1	Rhabdoviridae	V	Irkut virus	-	ELAVL2
NC_020809.1	NC_020809.1	2487	s2	6	2493	GCF_000905355.1	Rhabdoviridae	V	Irkut virus	-	ELAVL2
NC_020809.1	NC_020809.1	2867	s2	6	2873	GCF_000905355.1	Rhabdoviridae	V	Irkut virus	-	ELAVL2
NC_020809.1	NC_020809.1	2943	s2	6	2949	GCF_000905355.1	Rhabdoviridae	V	Irkut virus	-	ELAVL2
NC_020809.1	NC_020809.1	3187	s2	6	3193	GCF_000905355.1	Rhabdoviridae	V	Irkut virus	-	ELAVL2
NC_020809.1	NC_020809.1	3527	s2	6	3533	GCF_000905355.1	Rhabdoviridae	V	Irkut virus	-	ELAVL2
NC_020809.1	NC_020809.1	3574	s2	6	3580	GCF_000905355.1	Rhabdoviridae	V	Irkut virus	-	ELAVL2
NC_020809.1	NC_020809.1	4134	s2	6	4140	GCF_000905355.1	Rhabdoviridae	V	Irkut virus	-	ELAVL2
NC_020809.1	NC_020809.1	4177	s2	6	4183	GCF_000905355.1	Rhabdoviridae	V	Irkut virus	-	ELAVL2
NC_020809.1	NC_020809.1	4543	s2	6	4549	GCF_000905355.1	Rhabdoviridae	V	Irkut virus	-	ELAVL2
NC_020809.1	NC_020809.1	4805	s2	6	4811	GCF_000905355.1	Rhabdoviridae	V	Irkut virus	-	ELAVL2
NC_020809.1	NC_020809.1	5024	s2	6	5030	GCF_000905355.1	Rhabdoviridae	V	Irkut virus	-	ELAVL2
NC_020809.1	NC_020809.1	6136	s2	6	6142	GCF_000905355.1	Rhabdoviridae	V	Irkut virus	-	ELAVL2
NC_020809.1	NC_020809.1	6169	s2	6	6175	GCF_000905355.1	Rhabdoviridae	V	Irkut virus	-	ELAVL2
NC_020809.1	NC_020809.1	6247	s2	6	6253	GCF_000905355.1	Rhabdoviridae	V	Irkut virus	-	ELAVL2
NC_020809.1	NC_020809.1	6267	s2	6	6273	GCF_000905355.1	Rhabdoviridae	V	Irkut virus	-	ELAVL2
NC_020809.1	NC_020809.1	6565	s2	6	6571	GCF_000905355.1	Rhabdoviridae	V	Irkut virus	-	ELAVL2
NC_020809.1	NC_020809.1	6599	s2	6	6605	GCF_000905355.1	Rhabdoviridae	V	Irkut virus	-	ELAVL2
NC_020809.1	NC_020809.1	6684	s2	6	6690	GCF_000905355.1	Rhabdoviridae	V	Irkut virus	-	ELAVL2
NC_020809.1	NC_020809.1	7012	s2	6	7018	GCF_000905355.1	Rhabdoviridae	V	Irkut virus	-	ELAVL2
NC_020809.1	NC_020809.1	7326	s2	6	7332	GCF_000905355.1	Rhabdoviridae	V	Irkut virus	-	ELAVL2
NC_020809.1	NC_020809.1	8055	s2	6	8061	GCF_000905355.1	Rhabdoviridae	V	Irkut virus	-	ELAVL2
NC_020809.1	NC_020809.1	8351	s2	6	8357	GCF_000905355.1	Rhabdoviridae	V	Irkut virus	-	ELAVL2
NC_020809.1	NC_020809.1	8598	s2	6	8604	GCF_000905355.1	Rhabdoviridae	V	Irkut virus	-	ELAVL2
NC_020809.1	NC_020809.1	8669	s2	6	8675	GCF_000905355.1	Rhabdoviridae	V	Irkut virus	-	ELAVL2
NC_020809.1	NC_020809.1	8690	s2	6	8696	GCF_000905355.1	Rhabdoviridae	V	Irkut virus	-	ELAVL2
NC_020809.1	NC_020809.1	8919	s2	6	8925	GCF_000905355.1	Rhabdoviridae	V	Irkut virus	-	ELAVL2
NC_020809.1	NC_020809.1	9135	s2	6	9141	GCF_000905355.1	Rhabdoviridae	V	Irkut virus	-	ELAVL2
NC_020809.1	NC_020809.1	9501	s2	6	9507	GCF_000905355.1	Rhabdoviridae	V	Irkut virus	-	ELAVL2
NC_020809.1	NC_020809.1	9613	s2	6	9619	GCF_000905355.1	Rhabdoviridae	V	Irkut virus	-	ELAVL2
NC_020809.1	NC_020809.1	9764	s2	6	9770	GCF_000905355.1	Rhabdoviridae	V	Irkut virus	-	ELAVL2
NC_020809.1	NC_020809.1	10030	s2	6	10036	GCF_000905355.1	Rhabdoviridae	V	Irkut virus	-	ELAVL2
NC_020809.1	NC_020809.1	10492	s2	6	10498	GCF_000905355.1	Rhabdoviridae	V	Irkut virus	-	ELAVL2
NC_020809.1	NC_020809.1	10656	s2	6	10662	GCF_000905355.1	Rhabdoviridae	V	Irkut virus	-	ELAVL2
NC_020809.1	NC_020809.1	11332	s2	6	11338	GCF_000905355.1	Rhabdoviridae	V	Irkut virus	-	ELAVL2
NC_020809.1	NC_020809.1	11612	s2	6	11618	GCF_000905355.1	Rhabdoviridae	V	Irkut virus	-	ELAVL2
NC_020809.1	NC_020809.1	11758	s2	6	11764	GCF_000905355.1	Rhabdoviridae	V	Irkut virus	-	ELAVL2
NC_020809.1	NC_020809.1	11774	s2	6	11780	GCF_000905355.1	Rhabdoviridae	V	Irkut virus	-	ELAVL2
NC_020809.1	NC_020809.1	11799	s2	6	11805	GCF_000905355.1	Rhabdoviridae	V	Irkut virus	-	ELAVL2
NC_020809.1	NC_020809.1	11908	s2	6	11914	GCF_000905355.1	Rhabdoviridae	V	Irkut virus	-	ELAVL2
NC_020810.1	NC_020810.1	496	s2	6	502	GCF_000905375.1	Rhabdoviridae	V	Duvenhage virus isolate 86132SA	+	ELAVL2
NC_020810.1	NC_020810.1	583	s2	6	589	GCF_000905375.1	Rhabdoviridae	V	Duvenhage virus isolate 86132SA	+	ELAVL2
NC_020810.1	NC_020810.1	674	s2	6	680	GCF_000905375.1	Rhabdoviridae	V	Duvenhage virus isolate 86132SA	+	ELAVL2
NC_020810.1	NC_020810.1	1248	s2	6	1254	GCF_000905375.1	Rhabdoviridae	V	Duvenhage virus isolate 86132SA	+	ELAVL2
NC_020810.1	NC_020810.1	1525	s2	6	1531	GCF_000905375.1	Rhabdoviridae	V	Duvenhage virus isolate 86132SA	+	ELAVL2
NC_020810.1	NC_020810.1	1755	s2	6	1761	GCF_000905375.1	Rhabdoviridae	V	Duvenhage virus isolate 86132SA	+	ELAVL2
NC_020810.1	NC_020810.1	1853	s2	6	1859	GCF_000905375.1	Rhabdoviridae	V	Duvenhage virus isolate 86132SA	+	ELAVL2
NC_020810.1	NC_020810.1	2182	s2	6	2188	GCF_000905375.1	Rhabdoviridae	V	Duvenhage virus isolate 86132SA	+	ELAVL2
NC_020810.1	NC_020810.1	2698	s2	6	2704	GCF_000905375.1	Rhabdoviridae	V	Duvenhage virus isolate 86132SA	+	ELAVL2
NC_020810.1	NC_020810.1	3471	s2	6	3477	GCF_000905375.1	Rhabdoviridae	V	Duvenhage virus isolate 86132SA	+	ELAVL2
NC_020810.1	NC_020810.1	3525	s2	6	3531	GCF_000905375.1	Rhabdoviridae	V	Duvenhage virus isolate 86132SA	+	ELAVL2
NC_020810.1	NC_020810.1	4424	s2	6	4430	GCF_000905375.1	Rhabdoviridae	V	Duvenhage virus isolate 86132SA	+	ELAVL2
NC_020810.1	NC_020810.1	5103	s2	6	5109	GCF_000905375.1	Rhabdoviridae	V	Duvenhage virus isolate 86132SA	+	ELAVL2
NC_020810.1	NC_020810.1	5259	s2	6	5265	GCF_000905375.1	Rhabdoviridae	V	Duvenhage virus isolate 86132SA	+	ELAVL2
NC_020810.1	NC_020810.1	5451	s2	6	5457	GCF_000905375.1	Rhabdoviridae	V	Duvenhage virus isolate 86132SA	+	ELAVL2
NC_020810.1	NC_020810.1	5548	s2	6	5554	GCF_000905375.1	Rhabdoviridae	V	Duvenhage virus isolate 86132SA	+	ELAVL2
NC_020810.1	NC_020810.1	6205	s2	6	6211	GCF_000905375.1	Rhabdoviridae	V	Duvenhage virus isolate 86132SA	+	ELAVL2
NC_020810.1	NC_020810.1	6501	s2	6	6507	GCF_000905375.1	Rhabdoviridae	V	Duvenhage virus isolate 86132SA	+	ELAVL2
NC_020810.1	NC_020810.1	6889	s2	6	6895	GCF_000905375.1	Rhabdoviridae	V	Duvenhage virus isolate 86132SA	+	ELAVL2
NC_020810.1	NC_020810.1	7821	s2	6	7827	GCF_000905375.1	Rhabdoviridae	V	Duvenhage virus isolate 86132SA	+	ELAVL2
NC_020810.1	NC_020810.1	8047	s2	6	8053	GCF_000905375.1	Rhabdoviridae	V	Duvenhage virus isolate 86132SA	+	ELAVL2
NC_020810.1	NC_020810.1	8924	s2	6	8930	GCF_000905375.1	Rhabdoviridae	V	Duvenhage virus isolate 86132SA	+	ELAVL2
NC_020810.1	NC_020810.1	9670	s2	6	9676	GCF_000905375.1	Rhabdoviridae	V	Duvenhage virus isolate 86132SA	+	ELAVL2
NC_020810.1	NC_020810.1	9900	s2	6	9906	GCF_000905375.1	Rhabdoviridae	V	Duvenhage virus isolate 86132SA	+	ELAVL2
NC_020810.1	NC_020810.1	10042	s2	6	10048	GCF_000905375.1	Rhabdoviridae	V	Duvenhage virus isolate 86132SA	+	ELAVL2
NC_020810.1	NC_020810.1	10105	s2	6	10111	GCF_000905375.1	Rhabdoviridae	V	Duvenhage virus isolate 86132SA	+	ELAVL2
NC_020810.1	NC_020810.1	10630	s2	6	10636	GCF_000905375.1	Rhabdoviridae	V	Duvenhage virus isolate 86132SA	+	ELAVL2
NC_020810.1	NC_020810.1	10939	s2	6	10945	GCF_000905375.1	Rhabdoviridae	V	Duvenhage virus isolate 86132SA	+	ELAVL2
NC_020810.1	NC_020810.1	11091	s2	6	11097	GCF_000905375.1	Rhabdoviridae	V	Duvenhage virus isolate 86132SA	+	ELAVL2
NC_020810.1	NC_020810.1	11382	s2	6	11388	GCF_000905375.1	Rhabdoviridae	V	Duvenhage virus isolate 86132SA	+	ELAVL2
NC_020810.1	NC_020810.1	11570	s2	6	11576	GCF_000905375.1	Rhabdoviridae	V	Duvenhage virus isolate 86132SA	+	ELAVL2
NC_020810.1	NC_020810.1	11958	s2	6	11964	GCF_000905375.1	Rhabdoviridae	V	Duvenhage virus isolate 86132SA	+	ELAVL2
NC_020810.1	NC_020810.1	69	s2	6	75	GCF_000905375.1	Rhabdoviridae	V	Duvenhage virus isolate 86132SA	-	ELAVL2
NC_020810.1	NC_020810.1	511	s2	6	517	GCF_000905375.1	Rhabdoviridae	V	Duvenhage virus isolate 86132SA	-	ELAVL2
NC_020810.1	NC_020810.1	1854	s2	6	1860	GCF_000905375.1	Rhabdoviridae	V	Duvenhage virus isolate 86132SA	-	ELAVL2
NC_020810.1	NC_020810.1	2055	s2	6	2061	GCF_000905375.1	Rhabdoviridae	V	Duvenhage virus isolate 86132SA	-	ELAVL2
NC_020810.1	NC_020810.1	2443	s2	6	2449	GCF_000905375.1	Rhabdoviridae	V	Duvenhage virus isolate 86132SA	-	ELAVL2
NC_020810.1	NC_020810.1	2608	s2	6	2614	GCF_000905375.1	Rhabdoviridae	V	Duvenhage virus isolate 86132SA	-	ELAVL2
NC_020810.1	NC_020810.1	2968	s2	6	2974	GCF_000905375.1	Rhabdoviridae	V	Duvenhage virus isolate 86132SA	-	ELAVL2
NC_020810.1	NC_020810.1	3255	s2	6	3261	GCF_000905375.1	Rhabdoviridae	V	Duvenhage virus isolate 86132SA	-	ELAVL2
NC_020810.1	NC_020810.1	3559	s2	6	3565	GCF_000905375.1	Rhabdoviridae	V	Duvenhage virus isolate 86132SA	-	ELAVL2
NC_020810.1	NC_020810.1	3976	s2	6	3982	GCF_000905375.1	Rhabdoviridae	V	Duvenhage virus isolate 86132SA	-	ELAVL2
NC_020810.1	NC_020810.1	4178	s2	6	4184	GCF_000905375.1	Rhabdoviridae	V	Duvenhage virus isolate 86132SA	-	ELAVL2
NC_020810.1	NC_020810.1	4411	s2	6	4417	GCF_000905375.1	Rhabdoviridae	V	Duvenhage virus isolate 86132SA	-	ELAVL2
NC_020810.1	NC_020810.1	4543	s2	6	4549	GCF_000905375.1	Rhabdoviridae	V	Duvenhage virus isolate 86132SA	-	ELAVL2
NC_020810.1	NC_020810.1	4576	s2	6	4582	GCF_000905375.1	Rhabdoviridae	V	Duvenhage virus isolate 86132SA	-	ELAVL2
NC_020810.1	NC_020810.1	4730	s2	6	4736	GCF_000905375.1	Rhabdoviridae	V	Duvenhage virus isolate 86132SA	-	ELAVL2
NC_020810.1	NC_020810.1	4891	s2	6	4897	GCF_000905375.1	Rhabdoviridae	V	Duvenhage virus isolate 86132SA	-	ELAVL2
NC_020810.1	NC_020810.1	5936	s2	6	5942	GCF_000905375.1	Rhabdoviridae	V	Duvenhage virus isolate 86132SA	-	ELAVL2
NC_020810.1	NC_020810.1	6136	s2	6	6142	GCF_000905375.1	Rhabdoviridae	V	Duvenhage virus isolate 86132SA	-	ELAVL2
NC_020810.1	NC_020810.1	6169	s2	6	6175	GCF_000905375.1	Rhabdoviridae	V	Duvenhage virus isolate 86132SA	-	ELAVL2
NC_020810.1	NC_020810.1	6549	s2	6	6555	GCF_000905375.1	Rhabdoviridae	V	Duvenhage virus isolate 86132SA	-	ELAVL2
NC_020810.1	NC_020810.1	6557	s2	6	6563	GCF_000905375.1	Rhabdoviridae	V	Duvenhage virus isolate 86132SA	-	ELAVL2
NC_020810.1	NC_020810.1	6583	s2	6	6589	GCF_000905375.1	Rhabdoviridae	V	Duvenhage virus isolate 86132SA	-	ELAVL2
NC_020810.1	NC_020810.1	7182	s2	6	7188	GCF_000905375.1	Rhabdoviridae	V	Duvenhage virus isolate 86132SA	-	ELAVL2
NC_020810.1	NC_020810.1	7223	s2	6	7229	GCF_000905375.1	Rhabdoviridae	V	Duvenhage virus isolate 86132SA	-	ELAVL2
NC_020810.1	NC_020810.1	7343	s2	6	7349	GCF_000905375.1	Rhabdoviridae	V	Duvenhage virus isolate 86132SA	-	ELAVL2
NC_020810.1	NC_020810.1	7786	s2	6	7792	GCF_000905375.1	Rhabdoviridae	V	Duvenhage virus isolate 86132SA	-	ELAVL2
NC_020810.1	NC_020810.1	8710	s2	6	8716	GCF_000905375.1	Rhabdoviridae	V	Duvenhage virus isolate 86132SA	-	ELAVL2
NC_020810.1	NC_020810.1	9451	s2	6	9457	GCF_000905375.1	Rhabdoviridae	V	Duvenhage virus isolate 86132SA	-	ELAVL2
NC_020810.1	NC_020810.1	9499	s2	6	9505	GCF_000905375.1	Rhabdoviridae	V	Duvenhage virus isolate 86132SA	-	ELAVL2
NC_020810.1	NC_020810.1	9601	s2	6	9607	GCF_000905375.1	Rhabdoviridae	V	Duvenhage virus isolate 86132SA	-	ELAVL2
NC_020810.1	NC_020810.1	9610	s2	6	9616	GCF_000905375.1	Rhabdoviridae	V	Duvenhage virus isolate 86132SA	-	ELAVL2
NC_020810.1	NC_020810.1	9762	s2	6	9768	GCF_000905375.1	Rhabdoviridae	V	Duvenhage virus isolate 86132SA	-	ELAVL2
NC_020810.1	NC_020810.1	9821	s2	6	9827	GCF_000905375.1	Rhabdoviridae	V	Duvenhage virus isolate 86132SA	-	ELAVL2
NC_020810.1	NC_020810.1	10004	s2	6	10010	GCF_000905375.1	Rhabdoviridae	V	Duvenhage virus isolate 86132SA	-	ELAVL2
NC_020810.1	NC_020810.1	10196	s2	6	10202	GCF_000905375.1	Rhabdoviridae	V	Duvenhage virus isolate 86132SA	-	ELAVL2
NC_020810.1	NC_020810.1	10237	s2	6	10243	GCF_000905375.1	Rhabdoviridae	V	Duvenhage virus isolate 86132SA	-	ELAVL2
NC_020810.1	NC_020810.1	10490	s2	6	10496	GCF_000905375.1	Rhabdoviridae	V	Duvenhage virus isolate 86132SA	-	ELAVL2
NC_020810.1	NC_020810.1	11598	s2	6	11604	GCF_000905375.1	Rhabdoviridae	V	Duvenhage virus isolate 86132SA	-	ELAVL2
NC_020810.1	NC_020810.1	11851	s2	6	11857	GCF_000905375.1	Rhabdoviridae	V	Duvenhage virus isolate 86132SA	-	ELAVL2
NC_020810.1	NC_020810.1	11951	s2	6	11957	GCF_000905375.1	Rhabdoviridae	V	Duvenhage virus isolate 86132SA	-	ELAVL2
NC_020807.1	NC_020807.1	88	s2	6	94	GCF_000905975.1	Rhabdoviridae	V	Lagos bat virus isolate 0406SEN	+	ELAVL2
NC_020807.1	NC_020807.1	681	s2	6	687	GCF_000905975.1	Rhabdoviridae	V	Lagos bat virus isolate 0406SEN	+	ELAVL2
NC_020807.1	NC_020807.1	705	s2	6	711	GCF_000905975.1	Rhabdoviridae	V	Lagos bat virus isolate 0406SEN	+	ELAVL2
NC_020807.1	NC_020807.1	846	s2	6	852	GCF_000905975.1	Rhabdoviridae	V	Lagos bat virus isolate 0406SEN	+	ELAVL2
NC_020807.1	NC_020807.1	923	s2	6	929	GCF_000905975.1	Rhabdoviridae	V	Lagos bat virus isolate 0406SEN	+	ELAVL2
NC_020807.1	NC_020807.1	1113	s2	6	1119	GCF_000905975.1	Rhabdoviridae	V	Lagos bat virus isolate 0406SEN	+	ELAVL2
NC_020807.1	NC_020807.1	1248	s2	6	1254	GCF_000905975.1	Rhabdoviridae	V	Lagos bat virus isolate 0406SEN	+	ELAVL2
NC_020807.1	NC_020807.1	1430	s2	6	1436	GCF_000905975.1	Rhabdoviridae	V	Lagos bat virus isolate 0406SEN	+	ELAVL2
NC_020807.1	NC_020807.1	1436	s2	6	1442	GCF_000905975.1	Rhabdoviridae	V	Lagos bat virus isolate 0406SEN	+	ELAVL2
NC_020807.1	NC_020807.1	1862	s2	6	1868	GCF_000905975.1	Rhabdoviridae	V	Lagos bat virus isolate 0406SEN	+	ELAVL2
NC_020807.1	NC_020807.1	2150	s2	6	2156	GCF_000905975.1	Rhabdoviridae	V	Lagos bat virus isolate 0406SEN	+	ELAVL2
NC_020807.1	NC_020807.1	3532	s2	6	3538	GCF_000905975.1	Rhabdoviridae	V	Lagos bat virus isolate 0406SEN	+	ELAVL2
NC_020807.1	NC_020807.1	3643	s2	6	3649	GCF_000905975.1	Rhabdoviridae	V	Lagos bat virus isolate 0406SEN	+	ELAVL2
NC_020807.1	NC_020807.1	3869	s2	6	3875	GCF_000905975.1	Rhabdoviridae	V	Lagos bat virus isolate 0406SEN	+	ELAVL2
NC_020807.1	NC_020807.1	4028	s2	6	4034	GCF_000905975.1	Rhabdoviridae	V	Lagos bat virus isolate 0406SEN	+	ELAVL2
NC_020807.1	NC_020807.1	4458	s2	6	4464	GCF_000905975.1	Rhabdoviridae	V	Lagos bat virus isolate 0406SEN	+	ELAVL2
NC_020807.1	NC_020807.1	5121	s2	6	5127	GCF_000905975.1	Rhabdoviridae	V	Lagos bat virus isolate 0406SEN	+	ELAVL2
NC_020807.1	NC_020807.1	7049	s2	6	7055	GCF_000905975.1	Rhabdoviridae	V	Lagos bat virus isolate 0406SEN	+	ELAVL2
NC_020807.1	NC_020807.1	7386	s2	6	7392	GCF_000905975.1	Rhabdoviridae	V	Lagos bat virus isolate 0406SEN	+	ELAVL2
NC_020807.1	NC_020807.1	7427	s2	6	7433	GCF_000905975.1	Rhabdoviridae	V	Lagos bat virus isolate 0406SEN	+	ELAVL2
NC_020807.1	NC_020807.1	8225	s2	6	8231	GCF_000905975.1	Rhabdoviridae	V	Lagos bat virus isolate 0406SEN	+	ELAVL2
NC_020807.1	NC_020807.1	8364	s2	6	8370	GCF_000905975.1	Rhabdoviridae	V	Lagos bat virus isolate 0406SEN	+	ELAVL2
NC_020807.1	NC_020807.1	8521	s2	6	8527	GCF_000905975.1	Rhabdoviridae	V	Lagos bat virus isolate 0406SEN	+	ELAVL2
NC_020807.1	NC_020807.1	8529	s2	6	8535	GCF_000905975.1	Rhabdoviridae	V	Lagos bat virus isolate 0406SEN	+	ELAVL2
NC_020807.1	NC_020807.1	8577	s2	6	8583	GCF_000905975.1	Rhabdoviridae	V	Lagos bat virus isolate 0406SEN	+	ELAVL2
NC_020807.1	NC_020807.1	8951	s2	6	8957	GCF_000905975.1	Rhabdoviridae	V	Lagos bat virus isolate 0406SEN	+	ELAVL2
NC_020807.1	NC_020807.1	9157	s2	6	9163	GCF_000905975.1	Rhabdoviridae	V	Lagos bat virus isolate 0406SEN	+	ELAVL2
NC_020807.1	NC_020807.1	9180	s2	6	9186	GCF_000905975.1	Rhabdoviridae	V	Lagos bat virus isolate 0406SEN	+	ELAVL2
NC_020807.1	NC_020807.1	9855	s2	6	9861	GCF_000905975.1	Rhabdoviridae	V	Lagos bat virus isolate 0406SEN	+	ELAVL2
NC_020807.1	NC_020807.1	9926	s2	6	9932	GCF_000905975.1	Rhabdoviridae	V	Lagos bat virus isolate 0406SEN	+	ELAVL2
NC_020807.1	NC_020807.1	10078	s2	6	10084	GCF_000905975.1	Rhabdoviridae	V	Lagos bat virus isolate 0406SEN	+	ELAVL2
NC_020807.1	NC_020807.1	10822	s2	6	10828	GCF_000905975.1	Rhabdoviridae	V	Lagos bat virus isolate 0406SEN	+	ELAVL2
NC_020807.1	NC_020807.1	10965	s2	6	10971	GCF_000905975.1	Rhabdoviridae	V	Lagos bat virus isolate 0406SEN	+	ELAVL2
NC_020807.1	NC_020807.1	11099	s2	6	11105	GCF_000905975.1	Rhabdoviridae	V	Lagos bat virus isolate 0406SEN	+	ELAVL2
NC_020807.1	NC_020807.1	11421	s2	6	11427	GCF_000905975.1	Rhabdoviridae	V	Lagos bat virus isolate 0406SEN	+	ELAVL2
NC_020807.1	NC_020807.1	11491	s2	6	11497	GCF_000905975.1	Rhabdoviridae	V	Lagos bat virus isolate 0406SEN	+	ELAVL2
NC_020807.1	NC_020807.1	11981	s2	6	11987	GCF_000905975.1	Rhabdoviridae	V	Lagos bat virus isolate 0406SEN	+	ELAVL2
NC_020807.1	NC_020807.1	11999	s2	6	12005	GCF_000905975.1	Rhabdoviridae	V	Lagos bat virus isolate 0406SEN	+	ELAVL2
NC_020807.1	NC_020807.1	69	s2	6	75	GCF_000905975.1	Rhabdoviridae	V	Lagos bat virus isolate 0406SEN	-	ELAVL2
NC_020807.1	NC_020807.1	275	s2	6	281	GCF_000905975.1	Rhabdoviridae	V	Lagos bat virus isolate 0406SEN	-	ELAVL2
NC_020807.1	NC_020807.1	343	s2	6	349	GCF_000905975.1	Rhabdoviridae	V	Lagos bat virus isolate 0406SEN	-	ELAVL2
NC_020807.1	NC_020807.1	388	s2	6	394	GCF_000905975.1	Rhabdoviridae	V	Lagos bat virus isolate 0406SEN	-	ELAVL2
NC_020807.1	NC_020807.1	904	s2	6	910	GCF_000905975.1	Rhabdoviridae	V	Lagos bat virus isolate 0406SEN	-	ELAVL2
NC_020807.1	NC_020807.1	1040	s2	6	1046	GCF_000905975.1	Rhabdoviridae	V	Lagos bat virus isolate 0406SEN	-	ELAVL2
NC_020807.1	NC_020807.1	1103	s2	6	1109	GCF_000905975.1	Rhabdoviridae	V	Lagos bat virus isolate 0406SEN	-	ELAVL2
NC_020807.1	NC_020807.1	1163	s2	6	1169	GCF_000905975.1	Rhabdoviridae	V	Lagos bat virus isolate 0406SEN	-	ELAVL2
NC_020807.1	NC_020807.1	1740	s2	6	1746	GCF_000905975.1	Rhabdoviridae	V	Lagos bat virus isolate 0406SEN	-	ELAVL2
NC_020807.1	NC_020807.1	2436	s2	6	2442	GCF_000905975.1	Rhabdoviridae	V	Lagos bat virus isolate 0406SEN	-	ELAVL2
NC_020807.1	NC_020807.1	2622	s2	6	2628	GCF_000905975.1	Rhabdoviridae	V	Lagos bat virus isolate 0406SEN	-	ELAVL2
NC_020807.1	NC_020807.1	4148	s2	6	4154	GCF_000905975.1	Rhabdoviridae	V	Lagos bat virus isolate 0406SEN	-	ELAVL2
NC_020807.1	NC_020807.1	4666	s2	6	4672	GCF_000905975.1	Rhabdoviridae	V	Lagos bat virus isolate 0406SEN	-	ELAVL2
NC_020807.1	NC_020807.1	4883	s2	6	4889	GCF_000905975.1	Rhabdoviridae	V	Lagos bat virus isolate 0406SEN	-	ELAVL2
NC_020807.1	NC_020807.1	4905	s2	6	4911	GCF_000905975.1	Rhabdoviridae	V	Lagos bat virus isolate 0406SEN	-	ELAVL2
NC_020807.1	NC_020807.1	5011	s2	6	5017	GCF_000905975.1	Rhabdoviridae	V	Lagos bat virus isolate 0406SEN	-	ELAVL2
NC_020807.1	NC_020807.1	5038	s2	6	5044	GCF_000905975.1	Rhabdoviridae	V	Lagos bat virus isolate 0406SEN	-	ELAVL2
NC_020807.1	NC_020807.1	5233	s2	6	5239	GCF_000905975.1	Rhabdoviridae	V	Lagos bat virus isolate 0406SEN	-	ELAVL2
NC_020807.1	NC_020807.1	5297	s2	6	5303	GCF_000905975.1	Rhabdoviridae	V	Lagos bat virus isolate 0406SEN	-	ELAVL2
NC_020807.1	NC_020807.1	6260	s2	6	6266	GCF_000905975.1	Rhabdoviridae	V	Lagos bat virus isolate 0406SEN	-	ELAVL2
NC_020807.1	NC_020807.1	6325	s2	6	6331	GCF_000905975.1	Rhabdoviridae	V	Lagos bat virus isolate 0406SEN	-	ELAVL2
NC_020807.1	NC_020807.1	6585	s2	6	6591	GCF_000905975.1	Rhabdoviridae	V	Lagos bat virus isolate 0406SEN	-	ELAVL2
NC_020807.1	NC_020807.1	6764	s2	6	6770	GCF_000905975.1	Rhabdoviridae	V	Lagos bat virus isolate 0406SEN	-	ELAVL2
NC_020807.1	NC_020807.1	6780	s2	6	6786	GCF_000905975.1	Rhabdoviridae	V	Lagos bat virus isolate 0406SEN	-	ELAVL2
NC_020807.1	NC_020807.1	6802	s2	6	6808	GCF_000905975.1	Rhabdoviridae	V	Lagos bat virus isolate 0406SEN	-	ELAVL2
NC_020807.1	NC_020807.1	7405	s2	6	7411	GCF_000905975.1	Rhabdoviridae	V	Lagos bat virus isolate 0406SEN	-	ELAVL2
NC_020807.1	NC_020807.1	7482	s2	6	7488	GCF_000905975.1	Rhabdoviridae	V	Lagos bat virus isolate 0406SEN	-	ELAVL2
NC_020807.1	NC_020807.1	7637	s2	6	7643	GCF_000905975.1	Rhabdoviridae	V	Lagos bat virus isolate 0406SEN	-	ELAVL2
NC_020807.1	NC_020807.1	8373	s2	6	8379	GCF_000905975.1	Rhabdoviridae	V	Lagos bat virus isolate 0406SEN	-	ELAVL2
NC_020807.1	NC_020807.1	8724	s2	6	8730	GCF_000905975.1	Rhabdoviridae	V	Lagos bat virus isolate 0406SEN	-	ELAVL2
NC_020807.1	NC_020807.1	9479	s2	6	9485	GCF_000905975.1	Rhabdoviridae	V	Lagos bat virus isolate 0406SEN	-	ELAVL2
NC_020807.1	NC_020807.1	9499	s2	6	9505	GCF_000905975.1	Rhabdoviridae	V	Lagos bat virus isolate 0406SEN	-	ELAVL2
NC_020807.1	NC_020807.1	9518	s2	6	9524	GCF_000905975.1	Rhabdoviridae	V	Lagos bat virus isolate 0406SEN	-	ELAVL2
NC_020807.1	NC_020807.1	9730	s2	6	9736	GCF_000905975.1	Rhabdoviridae	V	Lagos bat virus isolate 0406SEN	-	ELAVL2
NC_020807.1	NC_020807.1	9853	s2	6	9859	GCF_000905975.1	Rhabdoviridae	V	Lagos bat virus isolate 0406SEN	-	ELAVL2
NC_020807.1	NC_020807.1	9973	s2	6	9979	GCF_000905975.1	Rhabdoviridae	V	Lagos bat virus isolate 0406SEN	-	ELAVL2
NC_020807.1	NC_020807.1	10063	s2	6	10069	GCF_000905975.1	Rhabdoviridae	V	Lagos bat virus isolate 0406SEN	-	ELAVL2
NC_020807.1	NC_020807.1	10073	s2	6	10079	GCF_000905975.1	Rhabdoviridae	V	Lagos bat virus isolate 0406SEN	-	ELAVL2
NC_020807.1	NC_020807.1	10113	s2	6	10119	GCF_000905975.1	Rhabdoviridae	V	Lagos bat virus isolate 0406SEN	-	ELAVL2
NC_020807.1	NC_020807.1	10172	s2	6	10178	GCF_000905975.1	Rhabdoviridae	V	Lagos bat virus isolate 0406SEN	-	ELAVL2
NC_020807.1	NC_020807.1	10298	s2	6	10304	GCF_000905975.1	Rhabdoviridae	V	Lagos bat virus isolate 0406SEN	-	ELAVL2
NC_020807.1	NC_020807.1	10523	s2	6	10529	GCF_000905975.1	Rhabdoviridae	V	Lagos bat virus isolate 0406SEN	-	ELAVL2
NC_020807.1	NC_020807.1	11134	s2	6	11140	GCF_000905975.1	Rhabdoviridae	V	Lagos bat virus isolate 0406SEN	-	ELAVL2
NC_020807.1	NC_020807.1	11154	s2	6	11160	GCF_000905975.1	Rhabdoviridae	V	Lagos bat virus isolate 0406SEN	-	ELAVL2
NC_020807.1	NC_020807.1	11405	s2	6	11411	GCF_000905975.1	Rhabdoviridae	V	Lagos bat virus isolate 0406SEN	-	ELAVL2
NC_020805.1	NC_020805.1	377	s2	6	383	GCF_000906815.1	Rhabdoviridae	V	Chandipura virus isolate CIN 0451	+	ELAVL2
NC_020805.1	NC_020805.1	812	s2	6	818	GCF_000906815.1	Rhabdoviridae	V	Chandipura virus isolate CIN 0451	+	ELAVL2
NC_020805.1	NC_020805.1	1064	s2	6	1070	GCF_000906815.1	Rhabdoviridae	V	Chandipura virus isolate CIN 0451	+	ELAVL2
NC_020805.1	NC_020805.1	2431	s2	6	2437	GCF_000906815.1	Rhabdoviridae	V	Chandipura virus isolate CIN 0451	+	ELAVL2
NC_020805.1	NC_020805.1	2561	s2	6	2567	GCF_000906815.1	Rhabdoviridae	V	Chandipura virus isolate CIN 0451	+	ELAVL2
NC_020805.1	NC_020805.1	2631	s2	6	2637	GCF_000906815.1	Rhabdoviridae	V	Chandipura virus isolate CIN 0451	+	ELAVL2
NC_020805.1	NC_020805.1	2743	s2	6	2749	GCF_000906815.1	Rhabdoviridae	V	Chandipura virus isolate CIN 0451	+	ELAVL2
NC_020805.1	NC_020805.1	2792	s2	6	2798	GCF_000906815.1	Rhabdoviridae	V	Chandipura virus isolate CIN 0451	+	ELAVL2
NC_020805.1	NC_020805.1	3437	s2	6	3443	GCF_000906815.1	Rhabdoviridae	V	Chandipura virus isolate CIN 0451	+	ELAVL2
NC_020805.1	NC_020805.1	3553	s2	6	3559	GCF_000906815.1	Rhabdoviridae	V	Chandipura virus isolate CIN 0451	+	ELAVL2
NC_020805.1	NC_020805.1	4609	s2	6	4615	GCF_000906815.1	Rhabdoviridae	V	Chandipura virus isolate CIN 0451	+	ELAVL2
NC_020805.1	NC_020805.1	5417	s2	6	5423	GCF_000906815.1	Rhabdoviridae	V	Chandipura virus isolate CIN 0451	+	ELAVL2
NC_020805.1	NC_020805.1	5516	s2	6	5522	GCF_000906815.1	Rhabdoviridae	V	Chandipura virus isolate CIN 0451	+	ELAVL2
NC_020805.1	NC_020805.1	5813	s2	6	5819	GCF_000906815.1	Rhabdoviridae	V	Chandipura virus isolate CIN 0451	+	ELAVL2
NC_020805.1	NC_020805.1	6211	s2	6	6217	GCF_000906815.1	Rhabdoviridae	V	Chandipura virus isolate CIN 0451	+	ELAVL2
NC_020805.1	NC_020805.1	6348	s2	6	6354	GCF_000906815.1	Rhabdoviridae	V	Chandipura virus isolate CIN 0451	+	ELAVL2
NC_020805.1	NC_020805.1	6651	s2	6	6657	GCF_000906815.1	Rhabdoviridae	V	Chandipura virus isolate CIN 0451	+	ELAVL2
NC_020805.1	NC_020805.1	7413	s2	6	7419	GCF_000906815.1	Rhabdoviridae	V	Chandipura virus isolate CIN 0451	+	ELAVL2
NC_020805.1	NC_020805.1	7540	s2	6	7546	GCF_000906815.1	Rhabdoviridae	V	Chandipura virus isolate CIN 0451	+	ELAVL2
NC_020805.1	NC_020805.1	7733	s2	6	7739	GCF_000906815.1	Rhabdoviridae	V	Chandipura virus isolate CIN 0451	+	ELAVL2
NC_020805.1	NC_020805.1	7855	s2	6	7861	GCF_000906815.1	Rhabdoviridae	V	Chandipura virus isolate CIN 0451	+	ELAVL2
NC_020805.1	NC_020805.1	8415	s2	6	8421	GCF_000906815.1	Rhabdoviridae	V	Chandipura virus isolate CIN 0451	+	ELAVL2
NC_020805.1	NC_020805.1	8444	s2	6	8450	GCF_000906815.1	Rhabdoviridae	V	Chandipura virus isolate CIN 0451	+	ELAVL2
NC_020805.1	NC_020805.1	8578	s2	6	8584	GCF_000906815.1	Rhabdoviridae	V	Chandipura virus isolate CIN 0451	+	ELAVL2
NC_020805.1	NC_020805.1	8831	s2	6	8837	GCF_000906815.1	Rhabdoviridae	V	Chandipura virus isolate CIN 0451	+	ELAVL2
NC_020805.1	NC_020805.1	8928	s2	6	8934	GCF_000906815.1	Rhabdoviridae	V	Chandipura virus isolate CIN 0451	+	ELAVL2
NC_020805.1	NC_020805.1	9641	s2	6	9647	GCF_000906815.1	Rhabdoviridae	V	Chandipura virus isolate CIN 0451	+	ELAVL2
NC_020805.1	NC_020805.1	10766	s2	6	10772	GCF_000906815.1	Rhabdoviridae	V	Chandipura virus isolate CIN 0451	+	ELAVL2
NC_020805.1	NC_020805.1	11108	s2	6	11114	GCF_000906815.1	Rhabdoviridae	V	Chandipura virus isolate CIN 0451	+	ELAVL2
NC_020805.1	NC_020805.1	64	s2	6	70	GCF_000906815.1	Rhabdoviridae	V	Chandipura virus isolate CIN 0451	-	ELAVL2
NC_020805.1	NC_020805.1	355	s2	6	361	GCF_000906815.1	Rhabdoviridae	V	Chandipura virus isolate CIN 0451	-	ELAVL2
NC_020805.1	NC_020805.1	547	s2	6	553	GCF_000906815.1	Rhabdoviridae	V	Chandipura virus isolate CIN 0451	-	ELAVL2
NC_020805.1	NC_020805.1	735	s2	6	741	GCF_000906815.1	Rhabdoviridae	V	Chandipura virus isolate CIN 0451	-	ELAVL2
NC_020805.1	NC_020805.1	1142	s2	6	1148	GCF_000906815.1	Rhabdoviridae	V	Chandipura virus isolate CIN 0451	-	ELAVL2
NC_020805.1	NC_020805.1	1411	s2	6	1417	GCF_000906815.1	Rhabdoviridae	V	Chandipura virus isolate CIN 0451	-	ELAVL2
NC_020805.1	NC_020805.1	1805	s2	6	1811	GCF_000906815.1	Rhabdoviridae	V	Chandipura virus isolate CIN 0451	-	ELAVL2
NC_020805.1	NC_020805.1	1890	s2	6	1896	GCF_000906815.1	Rhabdoviridae	V	Chandipura virus isolate CIN 0451	-	ELAVL2
NC_020805.1	NC_020805.1	2313	s2	6	2319	GCF_000906815.1	Rhabdoviridae	V	Chandipura virus isolate CIN 0451	-	ELAVL2
NC_020805.1	NC_020805.1	2484	s2	6	2490	GCF_000906815.1	Rhabdoviridae	V	Chandipura virus isolate CIN 0451	-	ELAVL2
NC_020805.1	NC_020805.1	2736	s2	6	2742	GCF_000906815.1	Rhabdoviridae	V	Chandipura virus isolate CIN 0451	-	ELAVL2
NC_020805.1	NC_020805.1	2755	s2	6	2761	GCF_000906815.1	Rhabdoviridae	V	Chandipura virus isolate CIN 0451	-	ELAVL2
NC_020805.1	NC_020805.1	2918	s2	6	2924	GCF_000906815.1	Rhabdoviridae	V	Chandipura virus isolate CIN 0451	-	ELAVL2
NC_020805.1	NC_020805.1	3472	s2	6	3478	GCF_000906815.1	Rhabdoviridae	V	Chandipura virus isolate CIN 0451	-	ELAVL2
NC_020805.1	NC_020805.1	3488	s2	6	3494	GCF_000906815.1	Rhabdoviridae	V	Chandipura virus isolate CIN 0451	-	ELAVL2
NC_020805.1	NC_020805.1	3553	s2	6	3559	GCF_000906815.1	Rhabdoviridae	V	Chandipura virus isolate CIN 0451	-	ELAVL2
NC_020805.1	NC_020805.1	3613	s2	6	3619	GCF_000906815.1	Rhabdoviridae	V	Chandipura virus isolate CIN 0451	-	ELAVL2
NC_020805.1	NC_020805.1	4283	s2	6	4289	GCF_000906815.1	Rhabdoviridae	V	Chandipura virus isolate CIN 0451	-	ELAVL2
NC_020805.1	NC_020805.1	4393	s2	6	4399	GCF_000906815.1	Rhabdoviridae	V	Chandipura virus isolate CIN 0451	-	ELAVL2
NC_020805.1	NC_020805.1	4454	s2	6	4460	GCF_000906815.1	Rhabdoviridae	V	Chandipura virus isolate CIN 0451	-	ELAVL2
NC_020805.1	NC_020805.1	4542	s2	6	4548	GCF_000906815.1	Rhabdoviridae	V	Chandipura virus isolate CIN 0451	-	ELAVL2
NC_020805.1	NC_020805.1	4563	s2	6	4569	GCF_000906815.1	Rhabdoviridae	V	Chandipura virus isolate CIN 0451	-	ELAVL2
NC_020805.1	NC_020805.1	4642	s2	6	4648	GCF_000906815.1	Rhabdoviridae	V	Chandipura virus isolate CIN 0451	-	ELAVL2
NC_020805.1	NC_020805.1	4797	s2	6	4803	GCF_000906815.1	Rhabdoviridae	V	Chandipura virus isolate CIN 0451	-	ELAVL2
NC_020805.1	NC_020805.1	4803	s2	6	4809	GCF_000906815.1	Rhabdoviridae	V	Chandipura virus isolate CIN 0451	-	ELAVL2
NC_020805.1	NC_020805.1	4840	s2	6	4846	GCF_000906815.1	Rhabdoviridae	V	Chandipura virus isolate CIN 0451	-	ELAVL2
NC_020805.1	NC_020805.1	5116	s2	6	5122	GCF_000906815.1	Rhabdoviridae	V	Chandipura virus isolate CIN 0451	-	ELAVL2
NC_020805.1	NC_020805.1	5166	s2	6	5172	GCF_000906815.1	Rhabdoviridae	V	Chandipura virus isolate CIN 0451	-	ELAVL2
NC_020805.1	NC_020805.1	5247	s2	6	5253	GCF_000906815.1	Rhabdoviridae	V	Chandipura virus isolate CIN 0451	-	ELAVL2
NC_020805.1	NC_020805.1	6186	s2	6	6192	GCF_000906815.1	Rhabdoviridae	V	Chandipura virus isolate CIN 0451	-	ELAVL2
NC_020805.1	NC_020805.1	6372	s2	6	6378	GCF_000906815.1	Rhabdoviridae	V	Chandipura virus isolate CIN 0451	-	ELAVL2
NC_020805.1	NC_020805.1	6387	s2	6	6393	GCF_000906815.1	Rhabdoviridae	V	Chandipura virus isolate CIN 0451	-	ELAVL2
NC_020805.1	NC_020805.1	6414	s2	6	6420	GCF_000906815.1	Rhabdoviridae	V	Chandipura virus isolate CIN 0451	-	ELAVL2
NC_020805.1	NC_020805.1	7280	s2	6	7286	GCF_000906815.1	Rhabdoviridae	V	Chandipura virus isolate CIN 0451	-	ELAVL2
NC_020805.1	NC_020805.1	7424	s2	6	7430	GCF_000906815.1	Rhabdoviridae	V	Chandipura virus isolate CIN 0451	-	ELAVL2
NC_020805.1	NC_020805.1	7945	s2	6	7951	GCF_000906815.1	Rhabdoviridae	V	Chandipura virus isolate CIN 0451	-	ELAVL2
NC_020805.1	NC_020805.1	7978	s2	6	7984	GCF_000906815.1	Rhabdoviridae	V	Chandipura virus isolate CIN 0451	-	ELAVL2
NC_020805.1	NC_020805.1	8095	s2	6	8101	GCF_000906815.1	Rhabdoviridae	V	Chandipura virus isolate CIN 0451	-	ELAVL2
NC_020805.1	NC_020805.1	8155	s2	6	8161	GCF_000906815.1	Rhabdoviridae	V	Chandipura virus isolate CIN 0451	-	ELAVL2
NC_020805.1	NC_020805.1	8444	s2	6	8450	GCF_000906815.1	Rhabdoviridae	V	Chandipura virus isolate CIN 0451	-	ELAVL2
NC_020805.1	NC_020805.1	8767	s2	6	8773	GCF_000906815.1	Rhabdoviridae	V	Chandipura virus isolate CIN 0451	-	ELAVL2
NC_020805.1	NC_020805.1	8852	s2	6	8858	GCF_000906815.1	Rhabdoviridae	V	Chandipura virus isolate CIN 0451	-	ELAVL2
NC_020805.1	NC_020805.1	8929	s2	6	8935	GCF_000906815.1	Rhabdoviridae	V	Chandipura virus isolate CIN 0451	-	ELAVL2
NC_020805.1	NC_020805.1	9769	s2	6	9775	GCF_000906815.1	Rhabdoviridae	V	Chandipura virus isolate CIN 0451	-	ELAVL2
NC_020805.1	NC_020805.1	10124	s2	6	10130	GCF_000906815.1	Rhabdoviridae	V	Chandipura virus isolate CIN 0451	-	ELAVL2
NC_020805.1	NC_020805.1	10170	s2	6	10176	GCF_000906815.1	Rhabdoviridae	V	Chandipura virus isolate CIN 0451	-	ELAVL2
NC_020805.1	NC_020805.1	10471	s2	6	10477	GCF_000906815.1	Rhabdoviridae	V	Chandipura virus isolate CIN 0451	-	ELAVL2
NC_020805.1	NC_020805.1	10688	s2	6	10694	GCF_000906815.1	Rhabdoviridae	V	Chandipura virus isolate CIN 0451	-	ELAVL2
NC_020805.1	NC_020805.1	10758	s2	6	10764	GCF_000906815.1	Rhabdoviridae	V	Chandipura virus isolate CIN 0451	-	ELAVL2
NC_020805.1	NC_020805.1	10791	s2	6	10797	GCF_000906815.1	Rhabdoviridae	V	Chandipura virus isolate CIN 0451	-	ELAVL2
NC_020805.1	NC_020805.1	11104	s2	6	11110	GCF_000906815.1	Rhabdoviridae	V	Chandipura virus isolate CIN 0451	-	ELAVL2
NC_021928.1	NC_021928.1	109	s2	6	115	GCF_000910675.1	Paramyxoviridae	V	Human parainfluenza virus 4a viral cRNA	+	ELAVL2
NC_021928.1	NC_021928.1	257	s2	6	263	GCF_000910675.1	Paramyxoviridae	V	Human parainfluenza virus 4a viral cRNA	+	ELAVL2
NC_021928.1	NC_021928.1	963	s2	6	969	GCF_000910675.1	Paramyxoviridae	V	Human parainfluenza virus 4a viral cRNA	+	ELAVL2
NC_021928.1	NC_021928.1	3941	s2	6	3947	GCF_000910675.1	Paramyxoviridae	V	Human parainfluenza virus 4a viral cRNA	+	ELAVL2
NC_021928.1	NC_021928.1	4053	s2	6	4059	GCF_000910675.1	Paramyxoviridae	V	Human parainfluenza virus 4a viral cRNA	+	ELAVL2
NC_021928.1	NC_021928.1	4520	s2	6	4526	GCF_000910675.1	Paramyxoviridae	V	Human parainfluenza virus 4a viral cRNA	+	ELAVL2
NC_021928.1	NC_021928.1	5037	s2	6	5043	GCF_000910675.1	Paramyxoviridae	V	Human parainfluenza virus 4a viral cRNA	+	ELAVL2
NC_021928.1	NC_021928.1	5758	s2	6	5764	GCF_000910675.1	Paramyxoviridae	V	Human parainfluenza virus 4a viral cRNA	+	ELAVL2
NC_021928.1	NC_021928.1	5791	s2	6	5797	GCF_000910675.1	Paramyxoviridae	V	Human parainfluenza virus 4a viral cRNA	+	ELAVL2
NC_021928.1	NC_021928.1	6461	s2	6	6467	GCF_000910675.1	Paramyxoviridae	V	Human parainfluenza virus 4a viral cRNA	+	ELAVL2
NC_021928.1	NC_021928.1	6478	s2	6	6484	GCF_000910675.1	Paramyxoviridae	V	Human parainfluenza virus 4a viral cRNA	+	ELAVL2
NC_021928.1	NC_021928.1	6763	s2	6	6769	GCF_000910675.1	Paramyxoviridae	V	Human parainfluenza virus 4a viral cRNA	+	ELAVL2
NC_021928.1	NC_021928.1	6822	s2	6	6828	GCF_000910675.1	Paramyxoviridae	V	Human parainfluenza virus 4a viral cRNA	+	ELAVL2
NC_021928.1	NC_021928.1	7216	s2	6	7222	GCF_000910675.1	Paramyxoviridae	V	Human parainfluenza virus 4a viral cRNA	+	ELAVL2
NC_021928.1	NC_021928.1	7921	s2	6	7927	GCF_000910675.1	Paramyxoviridae	V	Human parainfluenza virus 4a viral cRNA	+	ELAVL2
NC_021928.1	NC_021928.1	8005	s2	6	8011	GCF_000910675.1	Paramyxoviridae	V	Human parainfluenza virus 4a viral cRNA	+	ELAVL2
NC_021928.1	NC_021928.1	8182	s2	6	8188	GCF_000910675.1	Paramyxoviridae	V	Human parainfluenza virus 4a viral cRNA	+	ELAVL2
NC_021928.1	NC_021928.1	8524	s2	6	8530	GCF_000910675.1	Paramyxoviridae	V	Human parainfluenza virus 4a viral cRNA	+	ELAVL2
NC_021928.1	NC_021928.1	8756	s2	6	8762	GCF_000910675.1	Paramyxoviridae	V	Human parainfluenza virus 4a viral cRNA	+	ELAVL2
NC_021928.1	NC_021928.1	9013	s2	6	9019	GCF_000910675.1	Paramyxoviridae	V	Human parainfluenza virus 4a viral cRNA	+	ELAVL2
NC_021928.1	NC_021928.1	9053	s2	6	9059	GCF_000910675.1	Paramyxoviridae	V	Human parainfluenza virus 4a viral cRNA	+	ELAVL2
NC_021928.1	NC_021928.1	9139	s2	6	9145	GCF_000910675.1	Paramyxoviridae	V	Human parainfluenza virus 4a viral cRNA	+	ELAVL2
NC_021928.1	NC_021928.1	9225	s2	6	9231	GCF_000910675.1	Paramyxoviridae	V	Human parainfluenza virus 4a viral cRNA	+	ELAVL2
NC_021928.1	NC_021928.1	9764	s2	6	9770	GCF_000910675.1	Paramyxoviridae	V	Human parainfluenza virus 4a viral cRNA	+	ELAVL2
NC_021928.1	NC_021928.1	9803	s2	6	9809	GCF_000910675.1	Paramyxoviridae	V	Human parainfluenza virus 4a viral cRNA	+	ELAVL2
NC_021928.1	NC_021928.1	10272	s2	6	10278	GCF_000910675.1	Paramyxoviridae	V	Human parainfluenza virus 4a viral cRNA	+	ELAVL2
NC_021928.1	NC_021928.1	10373	s2	6	10379	GCF_000910675.1	Paramyxoviridae	V	Human parainfluenza virus 4a viral cRNA	+	ELAVL2
NC_021928.1	NC_021928.1	10531	s2	6	10537	GCF_000910675.1	Paramyxoviridae	V	Human parainfluenza virus 4a viral cRNA	+	ELAVL2
NC_021928.1	NC_021928.1	10943	s2	6	10949	GCF_000910675.1	Paramyxoviridae	V	Human parainfluenza virus 4a viral cRNA	+	ELAVL2
NC_021928.1	NC_021928.1	10969	s2	6	10975	GCF_000910675.1	Paramyxoviridae	V	Human parainfluenza virus 4a viral cRNA	+	ELAVL2
NC_021928.1	NC_021928.1	10981	s2	6	10987	GCF_000910675.1	Paramyxoviridae	V	Human parainfluenza virus 4a viral cRNA	+	ELAVL2
NC_021928.1	NC_021928.1	11027	s2	6	11033	GCF_000910675.1	Paramyxoviridae	V	Human parainfluenza virus 4a viral cRNA	+	ELAVL2
NC_021928.1	NC_021928.1	11276	s2	6	11282	GCF_000910675.1	Paramyxoviridae	V	Human parainfluenza virus 4a viral cRNA	+	ELAVL2
NC_021928.1	NC_021928.1	11372	s2	6	11378	GCF_000910675.1	Paramyxoviridae	V	Human parainfluenza virus 4a viral cRNA	+	ELAVL2
NC_021928.1	NC_021928.1	11618	s2	6	11624	GCF_000910675.1	Paramyxoviridae	V	Human parainfluenza virus 4a viral cRNA	+	ELAVL2
NC_021928.1	NC_021928.1	12012	s2	6	12018	GCF_000910675.1	Paramyxoviridae	V	Human parainfluenza virus 4a viral cRNA	+	ELAVL2
NC_021928.1	NC_021928.1	12226	s2	6	12232	GCF_000910675.1	Paramyxoviridae	V	Human parainfluenza virus 4a viral cRNA	+	ELAVL2
NC_021928.1	NC_021928.1	12447	s2	6	12453	GCF_000910675.1	Paramyxoviridae	V	Human parainfluenza virus 4a viral cRNA	+	ELAVL2
NC_021928.1	NC_021928.1	12544	s2	6	12550	GCF_000910675.1	Paramyxoviridae	V	Human parainfluenza virus 4a viral cRNA	+	ELAVL2
NC_021928.1	NC_021928.1	13762	s2	6	13768	GCF_000910675.1	Paramyxoviridae	V	Human parainfluenza virus 4a viral cRNA	+	ELAVL2
NC_021928.1	NC_021928.1	13967	s2	6	13973	GCF_000910675.1	Paramyxoviridae	V	Human parainfluenza virus 4a viral cRNA	+	ELAVL2
NC_021928.1	NC_021928.1	14521	s2	6	14527	GCF_000910675.1	Paramyxoviridae	V	Human parainfluenza virus 4a viral cRNA	+	ELAVL2
NC_021928.1	NC_021928.1	14662	s2	6	14668	GCF_000910675.1	Paramyxoviridae	V	Human parainfluenza virus 4a viral cRNA	+	ELAVL2
NC_021928.1	NC_021928.1	15101	s2	6	15107	GCF_000910675.1	Paramyxoviridae	V	Human parainfluenza virus 4a viral cRNA	+	ELAVL2
NC_021928.1	NC_021928.1	15182	s2	6	15188	GCF_000910675.1	Paramyxoviridae	V	Human parainfluenza virus 4a viral cRNA	+	ELAVL2
NC_021928.1	NC_021928.1	15492	s2	6	15498	GCF_000910675.1	Paramyxoviridae	V	Human parainfluenza virus 4a viral cRNA	+	ELAVL2
NC_021928.1	NC_021928.1	15897	s2	6	15903	GCF_000910675.1	Paramyxoviridae	V	Human parainfluenza virus 4a viral cRNA	+	ELAVL2
NC_021928.1	NC_021928.1	15926	s2	6	15932	GCF_000910675.1	Paramyxoviridae	V	Human parainfluenza virus 4a viral cRNA	+	ELAVL2
NC_021928.1	NC_021928.1	16020	s2	6	16026	GCF_000910675.1	Paramyxoviridae	V	Human parainfluenza virus 4a viral cRNA	+	ELAVL2
NC_021928.1	NC_021928.1	16188	s2	6	16194	GCF_000910675.1	Paramyxoviridae	V	Human parainfluenza virus 4a viral cRNA	+	ELAVL2
NC_021928.1	NC_021928.1	16496	s2	6	16502	GCF_000910675.1	Paramyxoviridae	V	Human parainfluenza virus 4a viral cRNA	+	ELAVL2
NC_021928.1	NC_021928.1	16804	s2	6	16810	GCF_000910675.1	Paramyxoviridae	V	Human parainfluenza virus 4a viral cRNA	+	ELAVL2
NC_021928.1	NC_021928.1	16919	s2	6	16925	GCF_000910675.1	Paramyxoviridae	V	Human parainfluenza virus 4a viral cRNA	+	ELAVL2
NC_021928.1	NC_021928.1	16948	s2	6	16954	GCF_000910675.1	Paramyxoviridae	V	Human parainfluenza virus 4a viral cRNA	+	ELAVL2
NC_021928.1	NC_021928.1	17026	s2	6	17032	GCF_000910675.1	Paramyxoviridae	V	Human parainfluenza virus 4a viral cRNA	+	ELAVL2
NC_021928.1	NC_021928.1	25	s2	6	31	GCF_000910675.1	Paramyxoviridae	V	Human parainfluenza virus 4a viral cRNA	-	ELAVL2
NC_021928.1	NC_021928.1	46	s2	6	52	GCF_000910675.1	Paramyxoviridae	V	Human parainfluenza virus 4a viral cRNA	-	ELAVL2
NC_021928.1	NC_021928.1	53	s2	6	59	GCF_000910675.1	Paramyxoviridae	V	Human parainfluenza virus 4a viral cRNA	-	ELAVL2
NC_021928.1	NC_021928.1	103	s2	6	109	GCF_000910675.1	Paramyxoviridae	V	Human parainfluenza virus 4a viral cRNA	-	ELAVL2
NC_021928.1	NC_021928.1	120	s2	6	126	GCF_000910675.1	Paramyxoviridae	V	Human parainfluenza virus 4a viral cRNA	-	ELAVL2
NC_021928.1	NC_021928.1	131	s2	6	137	GCF_000910675.1	Paramyxoviridae	V	Human parainfluenza virus 4a viral cRNA	-	ELAVL2
NC_021928.1	NC_021928.1	303	s2	6	309	GCF_000910675.1	Paramyxoviridae	V	Human parainfluenza virus 4a viral cRNA	-	ELAVL2
NC_021928.1	NC_021928.1	400	s2	6	406	GCF_000910675.1	Paramyxoviridae	V	Human parainfluenza virus 4a viral cRNA	-	ELAVL2
NC_021928.1	NC_021928.1	411	s2	6	417	GCF_000910675.1	Paramyxoviridae	V	Human parainfluenza virus 4a viral cRNA	-	ELAVL2
NC_021928.1	NC_021928.1	453	s2	6	459	GCF_000910675.1	Paramyxoviridae	V	Human parainfluenza virus 4a viral cRNA	-	ELAVL2
NC_021928.1	NC_021928.1	558	s2	6	564	GCF_000910675.1	Paramyxoviridae	V	Human parainfluenza virus 4a viral cRNA	-	ELAVL2
NC_021928.1	NC_021928.1	587	s2	6	593	GCF_000910675.1	Paramyxoviridae	V	Human parainfluenza virus 4a viral cRNA	-	ELAVL2
NC_021928.1	NC_021928.1	610	s2	6	616	GCF_000910675.1	Paramyxoviridae	V	Human parainfluenza virus 4a viral cRNA	-	ELAVL2
NC_021928.1	NC_021928.1	642	s2	6	648	GCF_000910675.1	Paramyxoviridae	V	Human parainfluenza virus 4a viral cRNA	-	ELAVL2
NC_021928.1	NC_021928.1	1199	s2	6	1205	GCF_000910675.1	Paramyxoviridae	V	Human parainfluenza virus 4a viral cRNA	-	ELAVL2
NC_021928.1	NC_021928.1	1559	s2	6	1565	GCF_000910675.1	Paramyxoviridae	V	Human parainfluenza virus 4a viral cRNA	-	ELAVL2
NC_021928.1	NC_021928.1	1730	s2	6	1736	GCF_000910675.1	Paramyxoviridae	V	Human parainfluenza virus 4a viral cRNA	-	ELAVL2
NC_021928.1	NC_021928.1	1783	s2	6	1789	GCF_000910675.1	Paramyxoviridae	V	Human parainfluenza virus 4a viral cRNA	-	ELAVL2
NC_021928.1	NC_021928.1	1841	s2	6	1847	GCF_000910675.1	Paramyxoviridae	V	Human parainfluenza virus 4a viral cRNA	-	ELAVL2
NC_021928.1	NC_021928.1	1851	s2	6	1857	GCF_000910675.1	Paramyxoviridae	V	Human parainfluenza virus 4a viral cRNA	-	ELAVL2
NC_021928.1	NC_021928.1	2102	s2	6	2108	GCF_000910675.1	Paramyxoviridae	V	Human parainfluenza virus 4a viral cRNA	-	ELAVL2
NC_021928.1	NC_021928.1	2173	s2	6	2179	GCF_000910675.1	Paramyxoviridae	V	Human parainfluenza virus 4a viral cRNA	-	ELAVL2
NC_021928.1	NC_021928.1	2277	s2	6	2283	GCF_000910675.1	Paramyxoviridae	V	Human parainfluenza virus 4a viral cRNA	-	ELAVL2
NC_021928.1	NC_021928.1	2388	s2	6	2394	GCF_000910675.1	Paramyxoviridae	V	Human parainfluenza virus 4a viral cRNA	-	ELAVL2
NC_021928.1	NC_021928.1	2673	s2	6	2679	GCF_000910675.1	Paramyxoviridae	V	Human parainfluenza virus 4a viral cRNA	-	ELAVL2
NC_021928.1	NC_021928.1	3292	s2	6	3298	GCF_000910675.1	Paramyxoviridae	V	Human parainfluenza virus 4a viral cRNA	-	ELAVL2
NC_021928.1	NC_021928.1	3386	s2	6	3392	GCF_000910675.1	Paramyxoviridae	V	Human parainfluenza virus 4a viral cRNA	-	ELAVL2
NC_021928.1	NC_021928.1	3733	s2	6	3739	GCF_000910675.1	Paramyxoviridae	V	Human parainfluenza virus 4a viral cRNA	-	ELAVL2
NC_021928.1	NC_021928.1	3751	s2	6	3757	GCF_000910675.1	Paramyxoviridae	V	Human parainfluenza virus 4a viral cRNA	-	ELAVL2
NC_021928.1	NC_021928.1	4358	s2	6	4364	GCF_000910675.1	Paramyxoviridae	V	Human parainfluenza virus 4a viral cRNA	-	ELAVL2
NC_021928.1	NC_021928.1	4370	s2	6	4376	GCF_000910675.1	Paramyxoviridae	V	Human parainfluenza virus 4a viral cRNA	-	ELAVL2
NC_021928.1	NC_021928.1	4509	s2	6	4515	GCF_000910675.1	Paramyxoviridae	V	Human parainfluenza virus 4a viral cRNA	-	ELAVL2
NC_021928.1	NC_021928.1	4588	s2	6	4594	GCF_000910675.1	Paramyxoviridae	V	Human parainfluenza virus 4a viral cRNA	-	ELAVL2
NC_021928.1	NC_021928.1	4637	s2	6	4643	GCF_000910675.1	Paramyxoviridae	V	Human parainfluenza virus 4a viral cRNA	-	ELAVL2
NC_021928.1	NC_021928.1	4777	s2	6	4783	GCF_000910675.1	Paramyxoviridae	V	Human parainfluenza virus 4a viral cRNA	-	ELAVL2
NC_021928.1	NC_021928.1	5014	s2	6	5020	GCF_000910675.1	Paramyxoviridae	V	Human parainfluenza virus 4a viral cRNA	-	ELAVL2
NC_021928.1	NC_021928.1	5084	s2	6	5090	GCF_000910675.1	Paramyxoviridae	V	Human parainfluenza virus 4a viral cRNA	-	ELAVL2
NC_021928.1	NC_021928.1	5114	s2	6	5120	GCF_000910675.1	Paramyxoviridae	V	Human parainfluenza virus 4a viral cRNA	-	ELAVL2
NC_021928.1	NC_021928.1	5132	s2	6	5138	GCF_000910675.1	Paramyxoviridae	V	Human parainfluenza virus 4a viral cRNA	-	ELAVL2
NC_021928.1	NC_021928.1	5138	s2	6	5144	GCF_000910675.1	Paramyxoviridae	V	Human parainfluenza virus 4a viral cRNA	-	ELAVL2
NC_021928.1	NC_021928.1	5153	s2	6	5159	GCF_000910675.1	Paramyxoviridae	V	Human parainfluenza virus 4a viral cRNA	-	ELAVL2
NC_021928.1	NC_021928.1	5392	s2	6	5398	GCF_000910675.1	Paramyxoviridae	V	Human parainfluenza virus 4a viral cRNA	-	ELAVL2
NC_021928.1	NC_021928.1	5402	s2	6	5408	GCF_000910675.1	Paramyxoviridae	V	Human parainfluenza virus 4a viral cRNA	-	ELAVL2
NC_021928.1	NC_021928.1	5555	s2	6	5561	GCF_000910675.1	Paramyxoviridae	V	Human parainfluenza virus 4a viral cRNA	-	ELAVL2
NC_021928.1	NC_021928.1	5680	s2	6	5686	GCF_000910675.1	Paramyxoviridae	V	Human parainfluenza virus 4a viral cRNA	-	ELAVL2
NC_021928.1	NC_021928.1	5753	s2	6	5759	GCF_000910675.1	Paramyxoviridae	V	Human parainfluenza virus 4a viral cRNA	-	ELAVL2
NC_021928.1	NC_021928.1	5821	s2	6	5827	GCF_000910675.1	Paramyxoviridae	V	Human parainfluenza virus 4a viral cRNA	-	ELAVL2
NC_021928.1	NC_021928.1	5868	s2	6	5874	GCF_000910675.1	Paramyxoviridae	V	Human parainfluenza virus 4a viral cRNA	-	ELAVL2
NC_021928.1	NC_021928.1	6466	s2	6	6472	GCF_000910675.1	Paramyxoviridae	V	Human parainfluenza virus 4a viral cRNA	-	ELAVL2
NC_021928.1	NC_021928.1	6722	s2	6	6728	GCF_000910675.1	Paramyxoviridae	V	Human parainfluenza virus 4a viral cRNA	-	ELAVL2
NC_021928.1	NC_021928.1	6738	s2	6	6744	GCF_000910675.1	Paramyxoviridae	V	Human parainfluenza virus 4a viral cRNA	-	ELAVL2
NC_021928.1	NC_021928.1	6803	s2	6	6809	GCF_000910675.1	Paramyxoviridae	V	Human parainfluenza virus 4a viral cRNA	-	ELAVL2
NC_021928.1	NC_021928.1	6850	s2	6	6856	GCF_000910675.1	Paramyxoviridae	V	Human parainfluenza virus 4a viral cRNA	-	ELAVL2
NC_021928.1	NC_021928.1	7134	s2	6	7140	GCF_000910675.1	Paramyxoviridae	V	Human parainfluenza virus 4a viral cRNA	-	ELAVL2
NC_021928.1	NC_021928.1	7271	s2	6	7277	GCF_000910675.1	Paramyxoviridae	V	Human parainfluenza virus 4a viral cRNA	-	ELAVL2
NC_021928.1	NC_021928.1	7456	s2	6	7462	GCF_000910675.1	Paramyxoviridae	V	Human parainfluenza virus 4a viral cRNA	-	ELAVL2
NC_021928.1	NC_021928.1	7504	s2	6	7510	GCF_000910675.1	Paramyxoviridae	V	Human parainfluenza virus 4a viral cRNA	-	ELAVL2
NC_021928.1	NC_021928.1	7564	s2	6	7570	GCF_000910675.1	Paramyxoviridae	V	Human parainfluenza virus 4a viral cRNA	-	ELAVL2
NC_021928.1	NC_021928.1	7674	s2	6	7680	GCF_000910675.1	Paramyxoviridae	V	Human parainfluenza virus 4a viral cRNA	-	ELAVL2
NC_021928.1	NC_021928.1	7705	s2	6	7711	GCF_000910675.1	Paramyxoviridae	V	Human parainfluenza virus 4a viral cRNA	-	ELAVL2
NC_021928.1	NC_021928.1	7743	s2	6	7749	GCF_000910675.1	Paramyxoviridae	V	Human parainfluenza virus 4a viral cRNA	-	ELAVL2
NC_021928.1	NC_021928.1	8054	s2	6	8060	GCF_000910675.1	Paramyxoviridae	V	Human parainfluenza virus 4a viral cRNA	-	ELAVL2
NC_021928.1	NC_021928.1	8185	s2	6	8191	GCF_000910675.1	Paramyxoviridae	V	Human parainfluenza virus 4a viral cRNA	-	ELAVL2
NC_021928.1	NC_021928.1	8468	s2	6	8474	GCF_000910675.1	Paramyxoviridae	V	Human parainfluenza virus 4a viral cRNA	-	ELAVL2
NC_021928.1	NC_021928.1	8473	s2	6	8479	GCF_000910675.1	Paramyxoviridae	V	Human parainfluenza virus 4a viral cRNA	-	ELAVL2
NC_021928.1	NC_021928.1	8558	s2	6	8564	GCF_000910675.1	Paramyxoviridae	V	Human parainfluenza virus 4a viral cRNA	-	ELAVL2
NC_021928.1	NC_021928.1	8757	s2	6	8763	GCF_000910675.1	Paramyxoviridae	V	Human parainfluenza virus 4a viral cRNA	-	ELAVL2
NC_021928.1	NC_021928.1	8819	s2	6	8825	GCF_000910675.1	Paramyxoviridae	V	Human parainfluenza virus 4a viral cRNA	-	ELAVL2
NC_021928.1	NC_021928.1	8881	s2	6	8887	GCF_000910675.1	Paramyxoviridae	V	Human parainfluenza virus 4a viral cRNA	-	ELAVL2
NC_021928.1	NC_021928.1	9203	s2	6	9209	GCF_000910675.1	Paramyxoviridae	V	Human parainfluenza virus 4a viral cRNA	-	ELAVL2
NC_021928.1	NC_021928.1	9208	s2	6	9214	GCF_000910675.1	Paramyxoviridae	V	Human parainfluenza virus 4a viral cRNA	-	ELAVL2
NC_021928.1	NC_021928.1	9472	s2	6	9478	GCF_000910675.1	Paramyxoviridae	V	Human parainfluenza virus 4a viral cRNA	-	ELAVL2
NC_021928.1	NC_021928.1	9682	s2	6	9688	GCF_000910675.1	Paramyxoviridae	V	Human parainfluenza virus 4a viral cRNA	-	ELAVL2
NC_021928.1	NC_021928.1	9693	s2	6	9699	GCF_000910675.1	Paramyxoviridae	V	Human parainfluenza virus 4a viral cRNA	-	ELAVL2
NC_021928.1	NC_021928.1	9820	s2	6	9826	GCF_000910675.1	Paramyxoviridae	V	Human parainfluenza virus 4a viral cRNA	-	ELAVL2
NC_021928.1	NC_021928.1	9926	s2	6	9932	GCF_000910675.1	Paramyxoviridae	V	Human parainfluenza virus 4a viral cRNA	-	ELAVL2
NC_021928.1	NC_021928.1	10019	s2	6	10025	GCF_000910675.1	Paramyxoviridae	V	Human parainfluenza virus 4a viral cRNA	-	ELAVL2
NC_021928.1	NC_021928.1	10044	s2	6	10050	GCF_000910675.1	Paramyxoviridae	V	Human parainfluenza virus 4a viral cRNA	-	ELAVL2
NC_021928.1	NC_021928.1	10051	s2	6	10057	GCF_000910675.1	Paramyxoviridae	V	Human parainfluenza virus 4a viral cRNA	-	ELAVL2
NC_021928.1	NC_021928.1	10190	s2	6	10196	GCF_000910675.1	Paramyxoviridae	V	Human parainfluenza virus 4a viral cRNA	-	ELAVL2
NC_021928.1	NC_021928.1	10676	s2	6	10682	GCF_000910675.1	Paramyxoviridae	V	Human parainfluenza virus 4a viral cRNA	-	ELAVL2
NC_021928.1	NC_021928.1	11385	s2	6	11391	GCF_000910675.1	Paramyxoviridae	V	Human parainfluenza virus 4a viral cRNA	-	ELAVL2
NC_021928.1	NC_021928.1	11397	s2	6	11403	GCF_000910675.1	Paramyxoviridae	V	Human parainfluenza virus 4a viral cRNA	-	ELAVL2
NC_021928.1	NC_021928.1	11449	s2	6	11455	GCF_000910675.1	Paramyxoviridae	V	Human parainfluenza virus 4a viral cRNA	-	ELAVL2
NC_021928.1	NC_021928.1	11477	s2	6	11483	GCF_000910675.1	Paramyxoviridae	V	Human parainfluenza virus 4a viral cRNA	-	ELAVL2
NC_021928.1	NC_021928.1	11961	s2	6	11967	GCF_000910675.1	Paramyxoviridae	V	Human parainfluenza virus 4a viral cRNA	-	ELAVL2
NC_021928.1	NC_021928.1	11993	s2	6	11999	GCF_000910675.1	Paramyxoviridae	V	Human parainfluenza virus 4a viral cRNA	-	ELAVL2
NC_021928.1	NC_021928.1	12000	s2	6	12006	GCF_000910675.1	Paramyxoviridae	V	Human parainfluenza virus 4a viral cRNA	-	ELAVL2
NC_021928.1	NC_021928.1	12448	s2	6	12454	GCF_000910675.1	Paramyxoviridae	V	Human parainfluenza virus 4a viral cRNA	-	ELAVL2
NC_021928.1	NC_021928.1	12470	s2	6	12476	GCF_000910675.1	Paramyxoviridae	V	Human parainfluenza virus 4a viral cRNA	-	ELAVL2
NC_021928.1	NC_021928.1	12656	s2	6	12662	GCF_000910675.1	Paramyxoviridae	V	Human parainfluenza virus 4a viral cRNA	-	ELAVL2
NC_021928.1	NC_021928.1	12826	s2	6	12832	GCF_000910675.1	Paramyxoviridae	V	Human parainfluenza virus 4a viral cRNA	-	ELAVL2
NC_021928.1	NC_021928.1	12868	s2	6	12874	GCF_000910675.1	Paramyxoviridae	V	Human parainfluenza virus 4a viral cRNA	-	ELAVL2
NC_021928.1	NC_021928.1	12960	s2	6	12966	GCF_000910675.1	Paramyxoviridae	V	Human parainfluenza virus 4a viral cRNA	-	ELAVL2
NC_021928.1	NC_021928.1	13044	s2	6	13050	GCF_000910675.1	Paramyxoviridae	V	Human parainfluenza virus 4a viral cRNA	-	ELAVL2
NC_021928.1	NC_021928.1	13175	s2	6	13181	GCF_000910675.1	Paramyxoviridae	V	Human parainfluenza virus 4a viral cRNA	-	ELAVL2
NC_021928.1	NC_021928.1	13264	s2	6	13270	GCF_000910675.1	Paramyxoviridae	V	Human parainfluenza virus 4a viral cRNA	-	ELAVL2
NC_021928.1	NC_021928.1	13401	s2	6	13407	GCF_000910675.1	Paramyxoviridae	V	Human parainfluenza virus 4a viral cRNA	-	ELAVL2
NC_021928.1	NC_021928.1	13413	s2	6	13419	GCF_000910675.1	Paramyxoviridae	V	Human parainfluenza virus 4a viral cRNA	-	ELAVL2
NC_021928.1	NC_021928.1	13560	s2	6	13566	GCF_000910675.1	Paramyxoviridae	V	Human parainfluenza virus 4a viral cRNA	-	ELAVL2
NC_021928.1	NC_021928.1	13895	s2	6	13901	GCF_000910675.1	Paramyxoviridae	V	Human parainfluenza virus 4a viral cRNA	-	ELAVL2
NC_021928.1	NC_021928.1	13950	s2	6	13956	GCF_000910675.1	Paramyxoviridae	V	Human parainfluenza virus 4a viral cRNA	-	ELAVL2
NC_021928.1	NC_021928.1	13992	s2	6	13998	GCF_000910675.1	Paramyxoviridae	V	Human parainfluenza virus 4a viral cRNA	-	ELAVL2
NC_021928.1	NC_021928.1	14166	s2	6	14172	GCF_000910675.1	Paramyxoviridae	V	Human parainfluenza virus 4a viral cRNA	-	ELAVL2
NC_021928.1	NC_021928.1	14375	s2	6	14381	GCF_000910675.1	Paramyxoviridae	V	Human parainfluenza virus 4a viral cRNA	-	ELAVL2
NC_021928.1	NC_021928.1	14637	s2	6	14643	GCF_000910675.1	Paramyxoviridae	V	Human parainfluenza virus 4a viral cRNA	-	ELAVL2
NC_021928.1	NC_021928.1	14933	s2	6	14939	GCF_000910675.1	Paramyxoviridae	V	Human parainfluenza virus 4a viral cRNA	-	ELAVL2
NC_021928.1	NC_021928.1	15093	s2	6	15099	GCF_000910675.1	Paramyxoviridae	V	Human parainfluenza virus 4a viral cRNA	-	ELAVL2
NC_021928.1	NC_021928.1	15246	s2	6	15252	GCF_000910675.1	Paramyxoviridae	V	Human parainfluenza virus 4a viral cRNA	-	ELAVL2
NC_021928.1	NC_021928.1	15293	s2	6	15299	GCF_000910675.1	Paramyxoviridae	V	Human parainfluenza virus 4a viral cRNA	-	ELAVL2
NC_021928.1	NC_021928.1	15491	s2	6	15497	GCF_000910675.1	Paramyxoviridae	V	Human parainfluenza virus 4a viral cRNA	-	ELAVL2
NC_021928.1	NC_021928.1	15736	s2	6	15742	GCF_000910675.1	Paramyxoviridae	V	Human parainfluenza virus 4a viral cRNA	-	ELAVL2
NC_021928.1	NC_021928.1	15752	s2	6	15758	GCF_000910675.1	Paramyxoviridae	V	Human parainfluenza virus 4a viral cRNA	-	ELAVL2
NC_021928.1	NC_021928.1	16299	s2	6	16305	GCF_000910675.1	Paramyxoviridae	V	Human parainfluenza virus 4a viral cRNA	-	ELAVL2
NC_021928.1	NC_021928.1	16855	s2	6	16861	GCF_000910675.1	Paramyxoviridae	V	Human parainfluenza virus 4a viral cRNA	-	ELAVL2
NC_021928.1	NC_021928.1	17013	s2	6	17019	GCF_000910675.1	Paramyxoviridae	V	Human parainfluenza virus 4a viral cRNA	-	ELAVL2
NC_024495.1	NC_024495.1	94	s2	6	100	GCF_000922255.1	Phenuiviridae	V	Heartland virus isolate Patient1	+	ELAVL2
NC_024495.1	NC_024495.1	712	s2	6	718	GCF_000922255.1	Phenuiviridae	V	Heartland virus isolate Patient1	+	ELAVL2
NC_024495.1	NC_024495.1	1281	s2	6	1287	GCF_000922255.1	Phenuiviridae	V	Heartland virus isolate Patient1	+	ELAVL2
NC_024495.1	NC_024495.1	1433	s2	6	1439	GCF_000922255.1	Phenuiviridae	V	Heartland virus isolate Patient1	+	ELAVL2
NC_024495.1	NC_024495.1	1797	s2	6	1803	GCF_000922255.1	Phenuiviridae	V	Heartland virus isolate Patient1	+	ELAVL2
NC_024495.1	NC_024495.1	2115	s2	6	2121	GCF_000922255.1	Phenuiviridae	V	Heartland virus isolate Patient1	+	ELAVL2
NC_024495.1	NC_024495.1	3108	s2	6	3114	GCF_000922255.1	Phenuiviridae	V	Heartland virus isolate Patient1	+	ELAVL2
NC_024495.1	NC_024495.1	3266	s2	6	3272	GCF_000922255.1	Phenuiviridae	V	Heartland virus isolate Patient1	+	ELAVL2
NC_024495.1	NC_024495.1	3302	s2	6	3308	GCF_000922255.1	Phenuiviridae	V	Heartland virus isolate Patient1	+	ELAVL2
NC_024495.1	NC_024495.1	3317	s2	6	3323	GCF_000922255.1	Phenuiviridae	V	Heartland virus isolate Patient1	+	ELAVL2
NC_024495.1	NC_024495.1	3376	s2	6	3382	GCF_000922255.1	Phenuiviridae	V	Heartland virus isolate Patient1	+	ELAVL2
NC_024495.1	NC_024495.1	3453	s2	6	3459	GCF_000922255.1	Phenuiviridae	V	Heartland virus isolate Patient1	+	ELAVL2
NC_024495.1	NC_024495.1	3939	s2	6	3945	GCF_000922255.1	Phenuiviridae	V	Heartland virus isolate Patient1	+	ELAVL2
NC_024495.1	NC_024495.1	4519	s2	6	4525	GCF_000922255.1	Phenuiviridae	V	Heartland virus isolate Patient1	+	ELAVL2
NC_024495.1	NC_024495.1	5051	s2	6	5057	GCF_000922255.1	Phenuiviridae	V	Heartland virus isolate Patient1	+	ELAVL2
NC_024495.1	NC_024495.1	5767	s2	6	5773	GCF_000922255.1	Phenuiviridae	V	Heartland virus isolate Patient1	+	ELAVL2
NC_024495.1	NC_024495.1	5901	s2	6	5907	GCF_000922255.1	Phenuiviridae	V	Heartland virus isolate Patient1	+	ELAVL2
NC_024495.1	NC_024495.1	312	s2	6	318	GCF_000922255.1	Phenuiviridae	V	Heartland virus isolate Patient1	-	ELAVL2
NC_024495.1	NC_024495.1	689	s2	6	695	GCF_000922255.1	Phenuiviridae	V	Heartland virus isolate Patient1	-	ELAVL2
NC_024495.1	NC_024495.1	1159	s2	6	1165	GCF_000922255.1	Phenuiviridae	V	Heartland virus isolate Patient1	-	ELAVL2
NC_024495.1	NC_024495.1	1270	s2	6	1276	GCF_000922255.1	Phenuiviridae	V	Heartland virus isolate Patient1	-	ELAVL2
NC_024495.1	NC_024495.1	1461	s2	6	1467	GCF_000922255.1	Phenuiviridae	V	Heartland virus isolate Patient1	-	ELAVL2
NC_024495.1	NC_024495.1	1775	s2	6	1781	GCF_000922255.1	Phenuiviridae	V	Heartland virus isolate Patient1	-	ELAVL2
NC_024495.1	NC_024495.1	1807	s2	6	1813	GCF_000922255.1	Phenuiviridae	V	Heartland virus isolate Patient1	-	ELAVL2
NC_024495.1	NC_024495.1	2184	s2	6	2190	GCF_000922255.1	Phenuiviridae	V	Heartland virus isolate Patient1	-	ELAVL2
NC_024495.1	NC_024495.1	2248	s2	6	2254	GCF_000922255.1	Phenuiviridae	V	Heartland virus isolate Patient1	-	ELAVL2
NC_024495.1	NC_024495.1	2402	s2	6	2408	GCF_000922255.1	Phenuiviridae	V	Heartland virus isolate Patient1	-	ELAVL2
NC_024495.1	NC_024495.1	2437	s2	6	2443	GCF_000922255.1	Phenuiviridae	V	Heartland virus isolate Patient1	-	ELAVL2
NC_024495.1	NC_024495.1	3221	s2	6	3227	GCF_000922255.1	Phenuiviridae	V	Heartland virus isolate Patient1	-	ELAVL2
NC_024495.1	NC_024495.1	3246	s2	6	3252	GCF_000922255.1	Phenuiviridae	V	Heartland virus isolate Patient1	-	ELAVL2
NC_024495.1	NC_024495.1	3387	s2	6	3393	GCF_000922255.1	Phenuiviridae	V	Heartland virus isolate Patient1	-	ELAVL2
NC_024495.1	NC_024495.1	3610	s2	6	3616	GCF_000922255.1	Phenuiviridae	V	Heartland virus isolate Patient1	-	ELAVL2
NC_024495.1	NC_024495.1	3721	s2	6	3727	GCF_000922255.1	Phenuiviridae	V	Heartland virus isolate Patient1	-	ELAVL2
NC_024495.1	NC_024495.1	4081	s2	6	4087	GCF_000922255.1	Phenuiviridae	V	Heartland virus isolate Patient1	-	ELAVL2
NC_024495.1	NC_024495.1	4117	s2	6	4123	GCF_000922255.1	Phenuiviridae	V	Heartland virus isolate Patient1	-	ELAVL2
NC_024495.1	NC_024495.1	4285	s2	6	4291	GCF_000922255.1	Phenuiviridae	V	Heartland virus isolate Patient1	-	ELAVL2
NC_024495.1	NC_024495.1	4635	s2	6	4641	GCF_000922255.1	Phenuiviridae	V	Heartland virus isolate Patient1	-	ELAVL2
NC_024495.1	NC_024495.1	4716	s2	6	4722	GCF_000922255.1	Phenuiviridae	V	Heartland virus isolate Patient1	-	ELAVL2
NC_024495.1	NC_024495.1	5194	s2	6	5200	GCF_000922255.1	Phenuiviridae	V	Heartland virus isolate Patient1	-	ELAVL2
NC_024495.1	NC_024495.1	5532	s2	6	5538	GCF_000922255.1	Phenuiviridae	V	Heartland virus isolate Patient1	-	ELAVL2
NC_024495.1	NC_024495.1	5907	s2	6	5913	GCF_000922255.1	Phenuiviridae	V	Heartland virus isolate Patient1	-	ELAVL2
NC_024494.1	NC_024494.1	908	s2	6	914	GCF_000922255.1	Phenuiviridae	V	Heartland virus isolate Patient1	+	ELAVL2
NC_024494.1	NC_024494.1	1191	s2	6	1197	GCF_000922255.1	Phenuiviridae	V	Heartland virus isolate Patient1	+	ELAVL2
NC_024494.1	NC_024494.1	1505	s2	6	1511	GCF_000922255.1	Phenuiviridae	V	Heartland virus isolate Patient1	+	ELAVL2
NC_024494.1	NC_024494.1	2154	s2	6	2160	GCF_000922255.1	Phenuiviridae	V	Heartland virus isolate Patient1	+	ELAVL2
NC_024494.1	NC_024494.1	2619	s2	6	2625	GCF_000922255.1	Phenuiviridae	V	Heartland virus isolate Patient1	+	ELAVL2
NC_024494.1	NC_024494.1	3035	s2	6	3041	GCF_000922255.1	Phenuiviridae	V	Heartland virus isolate Patient1	+	ELAVL2
NC_024494.1	NC_024494.1	3397	s2	6	3403	GCF_000922255.1	Phenuiviridae	V	Heartland virus isolate Patient1	+	ELAVL2
NC_024494.1	NC_024494.1	574	s2	6	580	GCF_000922255.1	Phenuiviridae	V	Heartland virus isolate Patient1	-	ELAVL2
NC_024494.1	NC_024494.1	795	s2	6	801	GCF_000922255.1	Phenuiviridae	V	Heartland virus isolate Patient1	-	ELAVL2
NC_024494.1	NC_024494.1	2283	s2	6	2289	GCF_000922255.1	Phenuiviridae	V	Heartland virus isolate Patient1	-	ELAVL2
NC_024494.1	NC_024494.1	2440	s2	6	2446	GCF_000922255.1	Phenuiviridae	V	Heartland virus isolate Patient1	-	ELAVL2
NC_024494.1	NC_024494.1	2988	s2	6	2994	GCF_000922255.1	Phenuiviridae	V	Heartland virus isolate Patient1	-	ELAVL2
NC_024496.1	NC_024496.1	635	s2	6	641	GCF_000922255.1	Phenuiviridae	V	Heartland virus isolate Patient1	+	ELAVL2
NC_024496.1	NC_024496.1	1065	s2	6	1071	GCF_000922255.1	Phenuiviridae	V	Heartland virus isolate Patient1	-	ELAVL2
NC_024496.1	NC_024496.1	1307	s2	6	1313	GCF_000922255.1	Phenuiviridae	V	Heartland virus isolate Patient1	-	ELAVL2
NC_024496.1	NC_024496.1	1347	s2	6	1353	GCF_000922255.1	Phenuiviridae	V	Heartland virus isolate Patient1	-	ELAVL2
NC_024496.1	NC_024496.1	1585	s2	6	1591	GCF_000922255.1	Phenuiviridae	V	Heartland virus isolate Patient1	-	ELAVL2
NC_025343.1	NC_025343.1	423	s2	6	429	GCF_000924495.1	Paramyxoviridae	V	Sosuga virus isolate 2012	+	ELAVL2
NC_025343.1	NC_025343.1	600	s2	6	606	GCF_000924495.1	Paramyxoviridae	V	Sosuga virus isolate 2012	+	ELAVL2
NC_025343.1	NC_025343.1	856	s2	6	862	GCF_000924495.1	Paramyxoviridae	V	Sosuga virus isolate 2012	+	ELAVL2
NC_025343.1	NC_025343.1	1243	s2	6	1249	GCF_000924495.1	Paramyxoviridae	V	Sosuga virus isolate 2012	+	ELAVL2
NC_025343.1	NC_025343.1	1752	s2	6	1758	GCF_000924495.1	Paramyxoviridae	V	Sosuga virus isolate 2012	+	ELAVL2
NC_025343.1	NC_025343.1	1779	s2	6	1785	GCF_000924495.1	Paramyxoviridae	V	Sosuga virus isolate 2012	+	ELAVL2
NC_025343.1	NC_025343.1	3139	s2	6	3145	GCF_000924495.1	Paramyxoviridae	V	Sosuga virus isolate 2012	+	ELAVL2
NC_025343.1	NC_025343.1	4361	s2	6	4367	GCF_000924495.1	Paramyxoviridae	V	Sosuga virus isolate 2012	+	ELAVL2
NC_025343.1	NC_025343.1	4870	s2	6	4876	GCF_000924495.1	Paramyxoviridae	V	Sosuga virus isolate 2012	+	ELAVL2
NC_025343.1	NC_025343.1	4965	s2	6	4971	GCF_000924495.1	Paramyxoviridae	V	Sosuga virus isolate 2012	+	ELAVL2
NC_025343.1	NC_025343.1	5711	s2	6	5717	GCF_000924495.1	Paramyxoviridae	V	Sosuga virus isolate 2012	+	ELAVL2
NC_025343.1	NC_025343.1	6432	s2	6	6438	GCF_000924495.1	Paramyxoviridae	V	Sosuga virus isolate 2012	+	ELAVL2
NC_025343.1	NC_025343.1	6544	s2	6	6550	GCF_000924495.1	Paramyxoviridae	V	Sosuga virus isolate 2012	+	ELAVL2
NC_025343.1	NC_025343.1	7420	s2	6	7426	GCF_000924495.1	Paramyxoviridae	V	Sosuga virus isolate 2012	+	ELAVL2
NC_025343.1	NC_025343.1	7604	s2	6	7610	GCF_000924495.1	Paramyxoviridae	V	Sosuga virus isolate 2012	+	ELAVL2
NC_025343.1	NC_025343.1	7676	s2	6	7682	GCF_000924495.1	Paramyxoviridae	V	Sosuga virus isolate 2012	+	ELAVL2
NC_025343.1	NC_025343.1	7774	s2	6	7780	GCF_000924495.1	Paramyxoviridae	V	Sosuga virus isolate 2012	+	ELAVL2
NC_025343.1	NC_025343.1	8157	s2	6	8163	GCF_000924495.1	Paramyxoviridae	V	Sosuga virus isolate 2012	+	ELAVL2
NC_025343.1	NC_025343.1	8263	s2	6	8269	GCF_000924495.1	Paramyxoviridae	V	Sosuga virus isolate 2012	+	ELAVL2
NC_025343.1	NC_025343.1	8378	s2	6	8384	GCF_000924495.1	Paramyxoviridae	V	Sosuga virus isolate 2012	+	ELAVL2
NC_025343.1	NC_025343.1	8486	s2	6	8492	GCF_000924495.1	Paramyxoviridae	V	Sosuga virus isolate 2012	+	ELAVL2
NC_025343.1	NC_025343.1	9065	s2	6	9071	GCF_000924495.1	Paramyxoviridae	V	Sosuga virus isolate 2012	+	ELAVL2
NC_025343.1	NC_025343.1	9156	s2	6	9162	GCF_000924495.1	Paramyxoviridae	V	Sosuga virus isolate 2012	+	ELAVL2
NC_025343.1	NC_025343.1	9977	s2	6	9983	GCF_000924495.1	Paramyxoviridae	V	Sosuga virus isolate 2012	+	ELAVL2
NC_025343.1	NC_025343.1	10167	s2	6	10173	GCF_000924495.1	Paramyxoviridae	V	Sosuga virus isolate 2012	+	ELAVL2
NC_025343.1	NC_025343.1	10598	s2	6	10604	GCF_000924495.1	Paramyxoviridae	V	Sosuga virus isolate 2012	+	ELAVL2
NC_025343.1	NC_025343.1	10757	s2	6	10763	GCF_000924495.1	Paramyxoviridae	V	Sosuga virus isolate 2012	+	ELAVL2
NC_025343.1	NC_025343.1	10816	s2	6	10822	GCF_000924495.1	Paramyxoviridae	V	Sosuga virus isolate 2012	+	ELAVL2
NC_025343.1	NC_025343.1	11111	s2	6	11117	GCF_000924495.1	Paramyxoviridae	V	Sosuga virus isolate 2012	+	ELAVL2
NC_025343.1	NC_025343.1	11134	s2	6	11140	GCF_000924495.1	Paramyxoviridae	V	Sosuga virus isolate 2012	+	ELAVL2
NC_025343.1	NC_025343.1	11304	s2	6	11310	GCF_000924495.1	Paramyxoviridae	V	Sosuga virus isolate 2012	+	ELAVL2
NC_025343.1	NC_025343.1	11470	s2	6	11476	GCF_000924495.1	Paramyxoviridae	V	Sosuga virus isolate 2012	+	ELAVL2
NC_025343.1	NC_025343.1	12213	s2	6	12219	GCF_000924495.1	Paramyxoviridae	V	Sosuga virus isolate 2012	+	ELAVL2
NC_025343.1	NC_025343.1	12658	s2	6	12664	GCF_000924495.1	Paramyxoviridae	V	Sosuga virus isolate 2012	+	ELAVL2
NC_025343.1	NC_025343.1	13195	s2	6	13201	GCF_000924495.1	Paramyxoviridae	V	Sosuga virus isolate 2012	+	ELAVL2
NC_025343.1	NC_025343.1	13588	s2	6	13594	GCF_000924495.1	Paramyxoviridae	V	Sosuga virus isolate 2012	+	ELAVL2
NC_025343.1	NC_025343.1	13740	s2	6	13746	GCF_000924495.1	Paramyxoviridae	V	Sosuga virus isolate 2012	+	ELAVL2
NC_025343.1	NC_025343.1	13757	s2	6	13763	GCF_000924495.1	Paramyxoviridae	V	Sosuga virus isolate 2012	+	ELAVL2
NC_025343.1	NC_025343.1	14428	s2	6	14434	GCF_000924495.1	Paramyxoviridae	V	Sosuga virus isolate 2012	+	ELAVL2
NC_025343.1	NC_025343.1	15194	s2	6	15200	GCF_000924495.1	Paramyxoviridae	V	Sosuga virus isolate 2012	+	ELAVL2
NC_025343.1	NC_025343.1	15466	s2	6	15472	GCF_000924495.1	Paramyxoviridae	V	Sosuga virus isolate 2012	+	ELAVL2
NC_025343.1	NC_025343.1	20	s2	6	26	GCF_000924495.1	Paramyxoviridae	V	Sosuga virus isolate 2012	-	ELAVL2
NC_025343.1	NC_025343.1	46	s2	6	52	GCF_000924495.1	Paramyxoviridae	V	Sosuga virus isolate 2012	-	ELAVL2
NC_025343.1	NC_025343.1	185	s2	6	191	GCF_000924495.1	Paramyxoviridae	V	Sosuga virus isolate 2012	-	ELAVL2
NC_025343.1	NC_025343.1	199	s2	6	205	GCF_000924495.1	Paramyxoviridae	V	Sosuga virus isolate 2012	-	ELAVL2
NC_025343.1	NC_025343.1	226	s2	6	232	GCF_000924495.1	Paramyxoviridae	V	Sosuga virus isolate 2012	-	ELAVL2
NC_025343.1	NC_025343.1	462	s2	6	468	GCF_000924495.1	Paramyxoviridae	V	Sosuga virus isolate 2012	-	ELAVL2
NC_025343.1	NC_025343.1	699	s2	6	705	GCF_000924495.1	Paramyxoviridae	V	Sosuga virus isolate 2012	-	ELAVL2
NC_025343.1	NC_025343.1	852	s2	6	858	GCF_000924495.1	Paramyxoviridae	V	Sosuga virus isolate 2012	-	ELAVL2
NC_025343.1	NC_025343.1	932	s2	6	938	GCF_000924495.1	Paramyxoviridae	V	Sosuga virus isolate 2012	-	ELAVL2
NC_025343.1	NC_025343.1	997	s2	6	1003	GCF_000924495.1	Paramyxoviridae	V	Sosuga virus isolate 2012	-	ELAVL2
NC_025343.1	NC_025343.1	1446	s2	6	1452	GCF_000924495.1	Paramyxoviridae	V	Sosuga virus isolate 2012	-	ELAVL2
NC_025343.1	NC_025343.1	1830	s2	6	1836	GCF_000924495.1	Paramyxoviridae	V	Sosuga virus isolate 2012	-	ELAVL2
NC_025343.1	NC_025343.1	3543	s2	6	3549	GCF_000924495.1	Paramyxoviridae	V	Sosuga virus isolate 2012	-	ELAVL2
NC_025343.1	NC_025343.1	3553	s2	6	3559	GCF_000924495.1	Paramyxoviridae	V	Sosuga virus isolate 2012	-	ELAVL2
NC_025343.1	NC_025343.1	3805	s2	6	3811	GCF_000924495.1	Paramyxoviridae	V	Sosuga virus isolate 2012	-	ELAVL2
NC_025343.1	NC_025343.1	4196	s2	6	4202	GCF_000924495.1	Paramyxoviridae	V	Sosuga virus isolate 2012	-	ELAVL2
NC_025343.1	NC_025343.1	4208	s2	6	4214	GCF_000924495.1	Paramyxoviridae	V	Sosuga virus isolate 2012	-	ELAVL2
NC_025343.1	NC_025343.1	4470	s2	6	4476	GCF_000924495.1	Paramyxoviridae	V	Sosuga virus isolate 2012	-	ELAVL2
NC_025343.1	NC_025343.1	4923	s2	6	4929	GCF_000924495.1	Paramyxoviridae	V	Sosuga virus isolate 2012	-	ELAVL2
NC_025343.1	NC_025343.1	4961	s2	6	4967	GCF_000924495.1	Paramyxoviridae	V	Sosuga virus isolate 2012	-	ELAVL2
NC_025343.1	NC_025343.1	5374	s2	6	5380	GCF_000924495.1	Paramyxoviridae	V	Sosuga virus isolate 2012	-	ELAVL2
NC_025343.1	NC_025343.1	5385	s2	6	5391	GCF_000924495.1	Paramyxoviridae	V	Sosuga virus isolate 2012	-	ELAVL2
NC_025343.1	NC_025343.1	5412	s2	6	5418	GCF_000924495.1	Paramyxoviridae	V	Sosuga virus isolate 2012	-	ELAVL2
NC_025343.1	NC_025343.1	5481	s2	6	5487	GCF_000924495.1	Paramyxoviridae	V	Sosuga virus isolate 2012	-	ELAVL2
NC_025343.1	NC_025343.1	5716	s2	6	5722	GCF_000924495.1	Paramyxoviridae	V	Sosuga virus isolate 2012	-	ELAVL2
NC_025343.1	NC_025343.1	5726	s2	6	5732	GCF_000924495.1	Paramyxoviridae	V	Sosuga virus isolate 2012	-	ELAVL2
NC_025343.1	NC_025343.1	5737	s2	6	5743	GCF_000924495.1	Paramyxoviridae	V	Sosuga virus isolate 2012	-	ELAVL2
NC_025343.1	NC_025343.1	6632	s2	6	6638	GCF_000924495.1	Paramyxoviridae	V	Sosuga virus isolate 2012	-	ELAVL2
NC_025343.1	NC_025343.1	6640	s2	6	6646	GCF_000924495.1	Paramyxoviridae	V	Sosuga virus isolate 2012	-	ELAVL2
NC_025343.1	NC_025343.1	6705	s2	6	6711	GCF_000924495.1	Paramyxoviridae	V	Sosuga virus isolate 2012	-	ELAVL2
NC_025343.1	NC_025343.1	6891	s2	6	6897	GCF_000924495.1	Paramyxoviridae	V	Sosuga virus isolate 2012	-	ELAVL2
NC_025343.1	NC_025343.1	6926	s2	6	6932	GCF_000924495.1	Paramyxoviridae	V	Sosuga virus isolate 2012	-	ELAVL2
NC_025343.1	NC_025343.1	7496	s2	6	7502	GCF_000924495.1	Paramyxoviridae	V	Sosuga virus isolate 2012	-	ELAVL2
NC_025343.1	NC_025343.1	7757	s2	6	7763	GCF_000924495.1	Paramyxoviridae	V	Sosuga virus isolate 2012	-	ELAVL2
NC_025343.1	NC_025343.1	8493	s2	6	8499	GCF_000924495.1	Paramyxoviridae	V	Sosuga virus isolate 2012	-	ELAVL2
NC_025343.1	NC_025343.1	8590	s2	6	8596	GCF_000924495.1	Paramyxoviridae	V	Sosuga virus isolate 2012	-	ELAVL2
NC_025343.1	NC_025343.1	8728	s2	6	8734	GCF_000924495.1	Paramyxoviridae	V	Sosuga virus isolate 2012	-	ELAVL2
NC_025343.1	NC_025343.1	8763	s2	6	8769	GCF_000924495.1	Paramyxoviridae	V	Sosuga virus isolate 2012	-	ELAVL2
NC_025343.1	NC_025343.1	8909	s2	6	8915	GCF_000924495.1	Paramyxoviridae	V	Sosuga virus isolate 2012	-	ELAVL2
NC_025343.1	NC_025343.1	8921	s2	6	8927	GCF_000924495.1	Paramyxoviridae	V	Sosuga virus isolate 2012	-	ELAVL2
NC_025343.1	NC_025343.1	8938	s2	6	8944	GCF_000924495.1	Paramyxoviridae	V	Sosuga virus isolate 2012	-	ELAVL2
NC_025343.1	NC_025343.1	9215	s2	6	9221	GCF_000924495.1	Paramyxoviridae	V	Sosuga virus isolate 2012	-	ELAVL2
NC_025343.1	NC_025343.1	9597	s2	6	9603	GCF_000924495.1	Paramyxoviridae	V	Sosuga virus isolate 2012	-	ELAVL2
NC_025343.1	NC_025343.1	9920	s2	6	9926	GCF_000924495.1	Paramyxoviridae	V	Sosuga virus isolate 2012	-	ELAVL2
NC_025343.1	NC_025343.1	10326	s2	6	10332	GCF_000924495.1	Paramyxoviridae	V	Sosuga virus isolate 2012	-	ELAVL2
NC_025343.1	NC_025343.1	10338	s2	6	10344	GCF_000924495.1	Paramyxoviridae	V	Sosuga virus isolate 2012	-	ELAVL2
NC_025343.1	NC_025343.1	10387	s2	6	10393	GCF_000924495.1	Paramyxoviridae	V	Sosuga virus isolate 2012	-	ELAVL2
NC_025343.1	NC_025343.1	10409	s2	6	10415	GCF_000924495.1	Paramyxoviridae	V	Sosuga virus isolate 2012	-	ELAVL2
NC_025343.1	NC_025343.1	10644	s2	6	10650	GCF_000924495.1	Paramyxoviridae	V	Sosuga virus isolate 2012	-	ELAVL2
NC_025343.1	NC_025343.1	10774	s2	6	10780	GCF_000924495.1	Paramyxoviridae	V	Sosuga virus isolate 2012	-	ELAVL2
NC_025343.1	NC_025343.1	11100	s2	6	11106	GCF_000924495.1	Paramyxoviridae	V	Sosuga virus isolate 2012	-	ELAVL2
NC_025343.1	NC_025343.1	11105	s2	6	11111	GCF_000924495.1	Paramyxoviridae	V	Sosuga virus isolate 2012	-	ELAVL2
NC_025343.1	NC_025343.1	11291	s2	6	11297	GCF_000924495.1	Paramyxoviridae	V	Sosuga virus isolate 2012	-	ELAVL2
NC_025343.1	NC_025343.1	11485	s2	6	11491	GCF_000924495.1	Paramyxoviridae	V	Sosuga virus isolate 2012	-	ELAVL2
NC_025343.1	NC_025343.1	11595	s2	6	11601	GCF_000924495.1	Paramyxoviridae	V	Sosuga virus isolate 2012	-	ELAVL2
NC_025343.1	NC_025343.1	11955	s2	6	11961	GCF_000924495.1	Paramyxoviridae	V	Sosuga virus isolate 2012	-	ELAVL2
NC_025343.1	NC_025343.1	12052	s2	6	12058	GCF_000924495.1	Paramyxoviridae	V	Sosuga virus isolate 2012	-	ELAVL2
NC_025343.1	NC_025343.1	12204	s2	6	12210	GCF_000924495.1	Paramyxoviridae	V	Sosuga virus isolate 2012	-	ELAVL2
NC_025343.1	NC_025343.1	12232	s2	6	12238	GCF_000924495.1	Paramyxoviridae	V	Sosuga virus isolate 2012	-	ELAVL2
NC_025343.1	NC_025343.1	12273	s2	6	12279	GCF_000924495.1	Paramyxoviridae	V	Sosuga virus isolate 2012	-	ELAVL2
NC_025343.1	NC_025343.1	12371	s2	6	12377	GCF_000924495.1	Paramyxoviridae	V	Sosuga virus isolate 2012	-	ELAVL2
NC_025343.1	NC_025343.1	12427	s2	6	12433	GCF_000924495.1	Paramyxoviridae	V	Sosuga virus isolate 2012	-	ELAVL2
NC_025343.1	NC_025343.1	12435	s2	6	12441	GCF_000924495.1	Paramyxoviridae	V	Sosuga virus isolate 2012	-	ELAVL2
NC_025343.1	NC_025343.1	12727	s2	6	12733	GCF_000924495.1	Paramyxoviridae	V	Sosuga virus isolate 2012	-	ELAVL2
NC_025343.1	NC_025343.1	12835	s2	6	12841	GCF_000924495.1	Paramyxoviridae	V	Sosuga virus isolate 2012	-	ELAVL2
NC_025343.1	NC_025343.1	13571	s2	6	13577	GCF_000924495.1	Paramyxoviridae	V	Sosuga virus isolate 2012	-	ELAVL2
NC_025343.1	NC_025343.1	13686	s2	6	13692	GCF_000924495.1	Paramyxoviridae	V	Sosuga virus isolate 2012	-	ELAVL2
NC_025343.1	NC_025343.1	14423	s2	6	14429	GCF_000924495.1	Paramyxoviridae	V	Sosuga virus isolate 2012	-	ELAVL2
NC_025343.1	NC_025343.1	14475	s2	6	14481	GCF_000924495.1	Paramyxoviridae	V	Sosuga virus isolate 2012	-	ELAVL2
NC_025343.1	NC_025343.1	15466	s2	6	15472	GCF_000924495.1	Paramyxoviridae	V	Sosuga virus isolate 2012	-	ELAVL2
NC_026422.1	NC_026422.1	603	s2	6	609	GCF_000928555.1	Orthomyxoviridae	V	Influenza A virus (A/Shanghai/02/2013(H7N9))	-	ELAVL2
NC_026422.1	NC_026422.1	702	s2	6	708	GCF_000928555.1	Orthomyxoviridae	V	Influenza A virus (A/Shanghai/02/2013(H7N9))	-	ELAVL2
NC_026422.1	NC_026422.1	832	s2	6	838	GCF_000928555.1	Orthomyxoviridae	V	Influenza A virus (A/Shanghai/02/2013(H7N9))	-	ELAVL2
NC_026422.1	NC_026422.1	1219	s2	6	1225	GCF_000928555.1	Orthomyxoviridae	V	Influenza A virus (A/Shanghai/02/2013(H7N9))	-	ELAVL2
NC_026422.1	NC_026422.1	1713	s2	6	1719	GCF_000928555.1	Orthomyxoviridae	V	Influenza A virus (A/Shanghai/02/2013(H7N9))	-	ELAVL2
NC_026422.1	NC_026422.1	1858	s2	6	1864	GCF_000928555.1	Orthomyxoviridae	V	Influenza A virus (A/Shanghai/02/2013(H7N9))	-	ELAVL2
NC_026422.1	NC_026422.1	1901	s2	6	1907	GCF_000928555.1	Orthomyxoviridae	V	Influenza A virus (A/Shanghai/02/2013(H7N9))	-	ELAVL2
NC_026422.1	NC_026422.1	1917	s2	6	1923	GCF_000928555.1	Orthomyxoviridae	V	Influenza A virus (A/Shanghai/02/2013(H7N9))	-	ELAVL2
NC_026422.1	NC_026422.1	1930	s2	6	1936	GCF_000928555.1	Orthomyxoviridae	V	Influenza A virus (A/Shanghai/02/2013(H7N9))	-	ELAVL2
NC_026422.1	NC_026422.1	2212	s2	6	2218	GCF_000928555.1	Orthomyxoviridae	V	Influenza A virus (A/Shanghai/02/2013(H7N9))	-	ELAVL2
NC_026422.1	NC_026422.1	2264	s2	6	2270	GCF_000928555.1	Orthomyxoviridae	V	Influenza A virus (A/Shanghai/02/2013(H7N9))	-	ELAVL2
NC_026423.1	NC_026423.1	21	s2	6	27	GCF_000928555.1	Orthomyxoviridae	V	Influenza A virus (A/Shanghai/02/2013(H7N9))	+	ELAVL2
NC_026423.1	NC_026423.1	1481	s2	6	1487	GCF_000928555.1	Orthomyxoviridae	V	Influenza A virus (A/Shanghai/02/2013(H7N9))	+	ELAVL2
NC_026423.1	NC_026423.1	25	s2	6	31	GCF_000928555.1	Orthomyxoviridae	V	Influenza A virus (A/Shanghai/02/2013(H7N9))	-	ELAVL2
NC_026423.1	NC_026423.1	203	s2	6	209	GCF_000928555.1	Orthomyxoviridae	V	Influenza A virus (A/Shanghai/02/2013(H7N9))	-	ELAVL2
NC_026423.1	NC_026423.1	1122	s2	6	1128	GCF_000928555.1	Orthomyxoviridae	V	Influenza A virus (A/Shanghai/02/2013(H7N9))	-	ELAVL2
NC_026423.1	NC_026423.1	1131	s2	6	1137	GCF_000928555.1	Orthomyxoviridae	V	Influenza A virus (A/Shanghai/02/2013(H7N9))	-	ELAVL2
NC_026423.1	NC_026423.1	1237	s2	6	1243	GCF_000928555.1	Orthomyxoviridae	V	Influenza A virus (A/Shanghai/02/2013(H7N9))	-	ELAVL2
NC_026423.1	NC_026423.1	1584	s2	6	1590	GCF_000928555.1	Orthomyxoviridae	V	Influenza A virus (A/Shanghai/02/2013(H7N9))	-	ELAVL2
NC_026423.1	NC_026423.1	1669	s2	6	1675	GCF_000928555.1	Orthomyxoviridae	V	Influenza A virus (A/Shanghai/02/2013(H7N9))	-	ELAVL2
NC_026423.1	NC_026423.1	1701	s2	6	1707	GCF_000928555.1	Orthomyxoviridae	V	Influenza A virus (A/Shanghai/02/2013(H7N9))	-	ELAVL2
NC_026423.1	NC_026423.1	1982	s2	6	1988	GCF_000928555.1	Orthomyxoviridae	V	Influenza A virus (A/Shanghai/02/2013(H7N9))	-	ELAVL2
NC_026423.1	NC_026423.1	2140	s2	6	2146	GCF_000928555.1	Orthomyxoviridae	V	Influenza A virus (A/Shanghai/02/2013(H7N9))	-	ELAVL2
NC_026424.1	NC_026424.1	438	s2	6	444	GCF_000928555.1	Orthomyxoviridae	V	Influenza A virus (A/Shanghai/02/2013(H7N9))	+	ELAVL2
NC_026424.1	NC_026424.1	1333	s2	6	1339	GCF_000928555.1	Orthomyxoviridae	V	Influenza A virus (A/Shanghai/02/2013(H7N9))	+	ELAVL2
NC_026424.1	NC_026424.1	1571	s2	6	1577	GCF_000928555.1	Orthomyxoviridae	V	Influenza A virus (A/Shanghai/02/2013(H7N9))	+	ELAVL2
NC_026424.1	NC_026424.1	183	s2	6	189	GCF_000928555.1	Orthomyxoviridae	V	Influenza A virus (A/Shanghai/02/2013(H7N9))	-	ELAVL2
NC_026424.1	NC_026424.1	334	s2	6	340	GCF_000928555.1	Orthomyxoviridae	V	Influenza A virus (A/Shanghai/02/2013(H7N9))	-	ELAVL2
NC_026424.1	NC_026424.1	559	s2	6	565	GCF_000928555.1	Orthomyxoviridae	V	Influenza A virus (A/Shanghai/02/2013(H7N9))	-	ELAVL2
NC_026424.1	NC_026424.1	657	s2	6	663	GCF_000928555.1	Orthomyxoviridae	V	Influenza A virus (A/Shanghai/02/2013(H7N9))	-	ELAVL2
NC_026424.1	NC_026424.1	683	s2	6	689	GCF_000928555.1	Orthomyxoviridae	V	Influenza A virus (A/Shanghai/02/2013(H7N9))	-	ELAVL2
NC_026424.1	NC_026424.1	1088	s2	6	1094	GCF_000928555.1	Orthomyxoviridae	V	Influenza A virus (A/Shanghai/02/2013(H7N9))	-	ELAVL2
NC_026424.1	NC_026424.1	1126	s2	6	1132	GCF_000928555.1	Orthomyxoviridae	V	Influenza A virus (A/Shanghai/02/2013(H7N9))	-	ELAVL2
NC_026424.1	NC_026424.1	1238	s2	6	1244	GCF_000928555.1	Orthomyxoviridae	V	Influenza A virus (A/Shanghai/02/2013(H7N9))	-	ELAVL2
NC_026424.1	NC_026424.1	1492	s2	6	1498	GCF_000928555.1	Orthomyxoviridae	V	Influenza A virus (A/Shanghai/02/2013(H7N9))	-	ELAVL2
NC_026424.1	NC_026424.1	1758	s2	6	1764	GCF_000928555.1	Orthomyxoviridae	V	Influenza A virus (A/Shanghai/02/2013(H7N9))	-	ELAVL2
NC_026424.1	NC_026424.1	1763	s2	6	1769	GCF_000928555.1	Orthomyxoviridae	V	Influenza A virus (A/Shanghai/02/2013(H7N9))	-	ELAVL2
NC_026424.1	NC_026424.1	1831	s2	6	1837	GCF_000928555.1	Orthomyxoviridae	V	Influenza A virus (A/Shanghai/02/2013(H7N9))	-	ELAVL2
NC_026424.1	NC_026424.1	1869	s2	6	1875	GCF_000928555.1	Orthomyxoviridae	V	Influenza A virus (A/Shanghai/02/2013(H7N9))	-	ELAVL2
NC_026424.1	NC_026424.1	2087	s2	6	2093	GCF_000928555.1	Orthomyxoviridae	V	Influenza A virus (A/Shanghai/02/2013(H7N9))	-	ELAVL2
NC_026424.1	NC_026424.1	2119	s2	6	2125	GCF_000928555.1	Orthomyxoviridae	V	Influenza A virus (A/Shanghai/02/2013(H7N9))	-	ELAVL2
NC_026425.1	NC_026425.1	266	s2	6	272	GCF_000928555.1	Orthomyxoviridae	V	Influenza A virus (A/Shanghai/02/2013(H7N9))	+	ELAVL2
NC_026425.1	NC_026425.1	12	s2	6	18	GCF_000928555.1	Orthomyxoviridae	V	Influenza A virus (A/Shanghai/02/2013(H7N9))	-	ELAVL2
NC_026425.1	NC_026425.1	320	s2	6	326	GCF_000928555.1	Orthomyxoviridae	V	Influenza A virus (A/Shanghai/02/2013(H7N9))	-	ELAVL2
NC_026425.1	NC_026425.1	515	s2	6	521	GCF_000928555.1	Orthomyxoviridae	V	Influenza A virus (A/Shanghai/02/2013(H7N9))	-	ELAVL2
NC_026425.1	NC_026425.1	537	s2	6	543	GCF_000928555.1	Orthomyxoviridae	V	Influenza A virus (A/Shanghai/02/2013(H7N9))	-	ELAVL2
NC_026425.1	NC_026425.1	655	s2	6	661	GCF_000928555.1	Orthomyxoviridae	V	Influenza A virus (A/Shanghai/02/2013(H7N9))	-	ELAVL2
NC_026425.1	NC_026425.1	768	s2	6	774	GCF_000928555.1	Orthomyxoviridae	V	Influenza A virus (A/Shanghai/02/2013(H7N9))	-	ELAVL2
NC_026425.1	NC_026425.1	891	s2	6	897	GCF_000928555.1	Orthomyxoviridae	V	Influenza A virus (A/Shanghai/02/2013(H7N9))	-	ELAVL2
NC_026425.1	NC_026425.1	1160	s2	6	1166	GCF_000928555.1	Orthomyxoviridae	V	Influenza A virus (A/Shanghai/02/2013(H7N9))	-	ELAVL2
NC_026425.1	NC_026425.1	1171	s2	6	1177	GCF_000928555.1	Orthomyxoviridae	V	Influenza A virus (A/Shanghai/02/2013(H7N9))	-	ELAVL2
NC_026425.1	NC_026425.1	1514	s2	6	1520	GCF_000928555.1	Orthomyxoviridae	V	Influenza A virus (A/Shanghai/02/2013(H7N9))	-	ELAVL2
NC_026426.1	NC_026426.1	768	s2	6	774	GCF_000928555.1	Orthomyxoviridae	V	Influenza A virus (A/Shanghai/02/2013(H7N9))	+	ELAVL2
NC_026426.1	NC_026426.1	96	s2	6	102	GCF_000928555.1	Orthomyxoviridae	V	Influenza A virus (A/Shanghai/02/2013(H7N9))	-	ELAVL2
NC_026426.1	NC_026426.1	873	s2	6	879	GCF_000928555.1	Orthomyxoviridae	V	Influenza A virus (A/Shanghai/02/2013(H7N9))	-	ELAVL2
NC_026426.1	NC_026426.1	911	s2	6	917	GCF_000928555.1	Orthomyxoviridae	V	Influenza A virus (A/Shanghai/02/2013(H7N9))	-	ELAVL2
NC_026426.1	NC_026426.1	1196	s2	6	1202	GCF_000928555.1	Orthomyxoviridae	V	Influenza A virus (A/Shanghai/02/2013(H7N9))	-	ELAVL2
NC_026426.1	NC_026426.1	1231	s2	6	1237	GCF_000928555.1	Orthomyxoviridae	V	Influenza A virus (A/Shanghai/02/2013(H7N9))	-	ELAVL2
NC_026429.1	NC_026429.1	327	s2	6	333	GCF_000928555.1	Orthomyxoviridae	V	Influenza A virus (A/Shanghai/02/2013(H7N9))	+	ELAVL2
NC_026429.1	NC_026429.1	757	s2	6	763	GCF_000928555.1	Orthomyxoviridae	V	Influenza A virus (A/Shanghai/02/2013(H7N9))	+	ELAVL2
NC_026429.1	NC_026429.1	1252	s2	6	1258	GCF_000928555.1	Orthomyxoviridae	V	Influenza A virus (A/Shanghai/02/2013(H7N9))	+	ELAVL2
NC_026429.1	NC_026429.1	16	s2	6	22	GCF_000928555.1	Orthomyxoviridae	V	Influenza A virus (A/Shanghai/02/2013(H7N9))	-	ELAVL2
NC_026429.1	NC_026429.1	275	s2	6	281	GCF_000928555.1	Orthomyxoviridae	V	Influenza A virus (A/Shanghai/02/2013(H7N9))	-	ELAVL2
NC_026429.1	NC_026429.1	622	s2	6	628	GCF_000928555.1	Orthomyxoviridae	V	Influenza A virus (A/Shanghai/02/2013(H7N9))	-	ELAVL2
NC_026429.1	NC_026429.1	1283	s2	6	1289	GCF_000928555.1	Orthomyxoviridae	V	Influenza A virus (A/Shanghai/02/2013(H7N9))	-	ELAVL2
NC_026427.1	NC_026427.1	90	s2	6	96	GCF_000928555.1	Orthomyxoviridae	V	Influenza A virus (A/Shanghai/02/2013(H7N9))	+	ELAVL2
NC_026427.1	NC_026427.1	174	s2	6	180	GCF_000928555.1	Orthomyxoviridae	V	Influenza A virus (A/Shanghai/02/2013(H7N9))	+	ELAVL2
NC_026427.1	NC_026427.1	823	s2	6	829	GCF_000928555.1	Orthomyxoviridae	V	Influenza A virus (A/Shanghai/02/2013(H7N9))	+	ELAVL2
NC_026427.1	NC_026427.1	848	s2	6	854	GCF_000928555.1	Orthomyxoviridae	V	Influenza A virus (A/Shanghai/02/2013(H7N9))	+	ELAVL2
NC_026427.1	NC_026427.1	115	s2	6	121	GCF_000928555.1	Orthomyxoviridae	V	Influenza A virus (A/Shanghai/02/2013(H7N9))	-	ELAVL2
NC_026427.1	NC_026427.1	277	s2	6	283	GCF_000928555.1	Orthomyxoviridae	V	Influenza A virus (A/Shanghai/02/2013(H7N9))	-	ELAVL2
NC_026427.1	NC_026427.1	294	s2	6	300	GCF_000928555.1	Orthomyxoviridae	V	Influenza A virus (A/Shanghai/02/2013(H7N9))	-	ELAVL2
NC_026428.1	NC_026428.1	201	s2	6	207	GCF_000928555.1	Orthomyxoviridae	V	Influenza A virus (A/Shanghai/02/2013(H7N9))	+	ELAVL2
NC_026428.1	NC_026428.1	408	s2	6	414	GCF_000928555.1	Orthomyxoviridae	V	Influenza A virus (A/Shanghai/02/2013(H7N9))	+	ELAVL2
NC_026428.1	NC_026428.1	445	s2	6	451	GCF_000928555.1	Orthomyxoviridae	V	Influenza A virus (A/Shanghai/02/2013(H7N9))	+	ELAVL2
NC_026428.1	NC_026428.1	764	s2	6	770	GCF_000928555.1	Orthomyxoviridae	V	Influenza A virus (A/Shanghai/02/2013(H7N9))	+	ELAVL2
NC_026428.1	NC_026428.1	103	s2	6	109	GCF_000928555.1	Orthomyxoviridae	V	Influenza A virus (A/Shanghai/02/2013(H7N9))	-	ELAVL2
NC_026428.1	NC_026428.1	313	s2	6	319	GCF_000928555.1	Orthomyxoviridae	V	Influenza A virus (A/Shanghai/02/2013(H7N9))	-	ELAVL2
NC_026428.1	NC_026428.1	460	s2	6	466	GCF_000928555.1	Orthomyxoviridae	V	Influenza A virus (A/Shanghai/02/2013(H7N9))	-	ELAVL2
NC_026428.1	NC_026428.1	509	s2	6	515	GCF_000928555.1	Orthomyxoviridae	V	Influenza A virus (A/Shanghai/02/2013(H7N9))	-	ELAVL2
NC_026428.1	NC_026428.1	605	s2	6	611	GCF_000928555.1	Orthomyxoviridae	V	Influenza A virus (A/Shanghai/02/2013(H7N9))	-	ELAVL2
NC_024781.1	NC_024781.1	514	s2	6	520	GCF_000943645.1	Filoviridae	V	Marburg marburgvirus isolate Ravn virus/H.sapiens-tc/KEN/1987/Kitum Cave-810040	+	ELAVL2
NC_024781.1	NC_024781.1	655	s2	6	661	GCF_000943645.1	Filoviridae	V	Marburg marburgvirus isolate Ravn virus/H.sapiens-tc/KEN/1987/Kitum Cave-810040	+	ELAVL2
NC_024781.1	NC_024781.1	673	s2	6	679	GCF_000943645.1	Filoviridae	V	Marburg marburgvirus isolate Ravn virus/H.sapiens-tc/KEN/1987/Kitum Cave-810040	+	ELAVL2
NC_024781.1	NC_024781.1	1964	s2	6	1970	GCF_000943645.1	Filoviridae	V	Marburg marburgvirus isolate Ravn virus/H.sapiens-tc/KEN/1987/Kitum Cave-810040	+	ELAVL2
NC_024781.1	NC_024781.1	2050	s2	6	2056	GCF_000943645.1	Filoviridae	V	Marburg marburgvirus isolate Ravn virus/H.sapiens-tc/KEN/1987/Kitum Cave-810040	+	ELAVL2
NC_024781.1	NC_024781.1	2234	s2	6	2240	GCF_000943645.1	Filoviridae	V	Marburg marburgvirus isolate Ravn virus/H.sapiens-tc/KEN/1987/Kitum Cave-810040	+	ELAVL2
NC_024781.1	NC_024781.1	2695	s2	6	2701	GCF_000943645.1	Filoviridae	V	Marburg marburgvirus isolate Ravn virus/H.sapiens-tc/KEN/1987/Kitum Cave-810040	+	ELAVL2
NC_024781.1	NC_024781.1	2703	s2	6	2709	GCF_000943645.1	Filoviridae	V	Marburg marburgvirus isolate Ravn virus/H.sapiens-tc/KEN/1987/Kitum Cave-810040	+	ELAVL2
NC_024781.1	NC_024781.1	2900	s2	6	2906	GCF_000943645.1	Filoviridae	V	Marburg marburgvirus isolate Ravn virus/H.sapiens-tc/KEN/1987/Kitum Cave-810040	+	ELAVL2
NC_024781.1	NC_024781.1	3549	s2	6	3555	GCF_000943645.1	Filoviridae	V	Marburg marburgvirus isolate Ravn virus/H.sapiens-tc/KEN/1987/Kitum Cave-810040	+	ELAVL2
NC_024781.1	NC_024781.1	3706	s2	6	3712	GCF_000943645.1	Filoviridae	V	Marburg marburgvirus isolate Ravn virus/H.sapiens-tc/KEN/1987/Kitum Cave-810040	+	ELAVL2
NC_024781.1	NC_024781.1	4062	s2	6	4068	GCF_000943645.1	Filoviridae	V	Marburg marburgvirus isolate Ravn virus/H.sapiens-tc/KEN/1987/Kitum Cave-810040	+	ELAVL2
NC_024781.1	NC_024781.1	4074	s2	6	4080	GCF_000943645.1	Filoviridae	V	Marburg marburgvirus isolate Ravn virus/H.sapiens-tc/KEN/1987/Kitum Cave-810040	+	ELAVL2
NC_024781.1	NC_024781.1	4167	s2	6	4173	GCF_000943645.1	Filoviridae	V	Marburg marburgvirus isolate Ravn virus/H.sapiens-tc/KEN/1987/Kitum Cave-810040	+	ELAVL2
NC_024781.1	NC_024781.1	4345	s2	6	4351	GCF_000943645.1	Filoviridae	V	Marburg marburgvirus isolate Ravn virus/H.sapiens-tc/KEN/1987/Kitum Cave-810040	+	ELAVL2
NC_024781.1	NC_024781.1	4393	s2	6	4399	GCF_000943645.1	Filoviridae	V	Marburg marburgvirus isolate Ravn virus/H.sapiens-tc/KEN/1987/Kitum Cave-810040	+	ELAVL2
NC_024781.1	NC_024781.1	4430	s2	6	4436	GCF_000943645.1	Filoviridae	V	Marburg marburgvirus isolate Ravn virus/H.sapiens-tc/KEN/1987/Kitum Cave-810040	+	ELAVL2
NC_024781.1	NC_024781.1	4449	s2	6	4455	GCF_000943645.1	Filoviridae	V	Marburg marburgvirus isolate Ravn virus/H.sapiens-tc/KEN/1987/Kitum Cave-810040	+	ELAVL2
NC_024781.1	NC_024781.1	4464	s2	6	4470	GCF_000943645.1	Filoviridae	V	Marburg marburgvirus isolate Ravn virus/H.sapiens-tc/KEN/1987/Kitum Cave-810040	+	ELAVL2
NC_024781.1	NC_024781.1	4540	s2	6	4546	GCF_000943645.1	Filoviridae	V	Marburg marburgvirus isolate Ravn virus/H.sapiens-tc/KEN/1987/Kitum Cave-810040	+	ELAVL2
NC_024781.1	NC_024781.1	5028	s2	6	5034	GCF_000943645.1	Filoviridae	V	Marburg marburgvirus isolate Ravn virus/H.sapiens-tc/KEN/1987/Kitum Cave-810040	+	ELAVL2
NC_024781.1	NC_024781.1	5405	s2	6	5411	GCF_000943645.1	Filoviridae	V	Marburg marburgvirus isolate Ravn virus/H.sapiens-tc/KEN/1987/Kitum Cave-810040	+	ELAVL2
NC_024781.1	NC_024781.1	5559	s2	6	5565	GCF_000943645.1	Filoviridae	V	Marburg marburgvirus isolate Ravn virus/H.sapiens-tc/KEN/1987/Kitum Cave-810040	+	ELAVL2
NC_024781.1	NC_024781.1	5570	s2	6	5576	GCF_000943645.1	Filoviridae	V	Marburg marburgvirus isolate Ravn virus/H.sapiens-tc/KEN/1987/Kitum Cave-810040	+	ELAVL2
NC_024781.1	NC_024781.1	5645	s2	6	5651	GCF_000943645.1	Filoviridae	V	Marburg marburgvirus isolate Ravn virus/H.sapiens-tc/KEN/1987/Kitum Cave-810040	+	ELAVL2
NC_024781.1	NC_024781.1	5725	s2	6	5731	GCF_000943645.1	Filoviridae	V	Marburg marburgvirus isolate Ravn virus/H.sapiens-tc/KEN/1987/Kitum Cave-810040	+	ELAVL2
NC_024781.1	NC_024781.1	5953	s2	6	5959	GCF_000943645.1	Filoviridae	V	Marburg marburgvirus isolate Ravn virus/H.sapiens-tc/KEN/1987/Kitum Cave-810040	+	ELAVL2
NC_024781.1	NC_024781.1	5970	s2	6	5976	GCF_000943645.1	Filoviridae	V	Marburg marburgvirus isolate Ravn virus/H.sapiens-tc/KEN/1987/Kitum Cave-810040	+	ELAVL2
NC_024781.1	NC_024781.1	6000	s2	6	6006	GCF_000943645.1	Filoviridae	V	Marburg marburgvirus isolate Ravn virus/H.sapiens-tc/KEN/1987/Kitum Cave-810040	+	ELAVL2
NC_024781.1	NC_024781.1	6365	s2	6	6371	GCF_000943645.1	Filoviridae	V	Marburg marburgvirus isolate Ravn virus/H.sapiens-tc/KEN/1987/Kitum Cave-810040	+	ELAVL2
NC_024781.1	NC_024781.1	6471	s2	6	6477	GCF_000943645.1	Filoviridae	V	Marburg marburgvirus isolate Ravn virus/H.sapiens-tc/KEN/1987/Kitum Cave-810040	+	ELAVL2
NC_024781.1	NC_024781.1	7248	s2	6	7254	GCF_000943645.1	Filoviridae	V	Marburg marburgvirus isolate Ravn virus/H.sapiens-tc/KEN/1987/Kitum Cave-810040	+	ELAVL2
NC_024781.1	NC_024781.1	7277	s2	6	7283	GCF_000943645.1	Filoviridae	V	Marburg marburgvirus isolate Ravn virus/H.sapiens-tc/KEN/1987/Kitum Cave-810040	+	ELAVL2
NC_024781.1	NC_024781.1	7420	s2	6	7426	GCF_000943645.1	Filoviridae	V	Marburg marburgvirus isolate Ravn virus/H.sapiens-tc/KEN/1987/Kitum Cave-810040	+	ELAVL2
NC_024781.1	NC_024781.1	7541	s2	6	7547	GCF_000943645.1	Filoviridae	V	Marburg marburgvirus isolate Ravn virus/H.sapiens-tc/KEN/1987/Kitum Cave-810040	+	ELAVL2
NC_024781.1	NC_024781.1	7685	s2	6	7691	GCF_000943645.1	Filoviridae	V	Marburg marburgvirus isolate Ravn virus/H.sapiens-tc/KEN/1987/Kitum Cave-810040	+	ELAVL2
NC_024781.1	NC_024781.1	7715	s2	6	7721	GCF_000943645.1	Filoviridae	V	Marburg marburgvirus isolate Ravn virus/H.sapiens-tc/KEN/1987/Kitum Cave-810040	+	ELAVL2
NC_024781.1	NC_024781.1	8265	s2	6	8271	GCF_000943645.1	Filoviridae	V	Marburg marburgvirus isolate Ravn virus/H.sapiens-tc/KEN/1987/Kitum Cave-810040	+	ELAVL2
NC_024781.1	NC_024781.1	8337	s2	6	8343	GCF_000943645.1	Filoviridae	V	Marburg marburgvirus isolate Ravn virus/H.sapiens-tc/KEN/1987/Kitum Cave-810040	+	ELAVL2
NC_024781.1	NC_024781.1	8465	s2	6	8471	GCF_000943645.1	Filoviridae	V	Marburg marburgvirus isolate Ravn virus/H.sapiens-tc/KEN/1987/Kitum Cave-810040	+	ELAVL2
NC_024781.1	NC_024781.1	8478	s2	6	8484	GCF_000943645.1	Filoviridae	V	Marburg marburgvirus isolate Ravn virus/H.sapiens-tc/KEN/1987/Kitum Cave-810040	+	ELAVL2
NC_024781.1	NC_024781.1	8517	s2	6	8523	GCF_000943645.1	Filoviridae	V	Marburg marburgvirus isolate Ravn virus/H.sapiens-tc/KEN/1987/Kitum Cave-810040	+	ELAVL2
NC_024781.1	NC_024781.1	8557	s2	6	8563	GCF_000943645.1	Filoviridae	V	Marburg marburgvirus isolate Ravn virus/H.sapiens-tc/KEN/1987/Kitum Cave-810040	+	ELAVL2
NC_024781.1	NC_024781.1	8804	s2	6	8810	GCF_000943645.1	Filoviridae	V	Marburg marburgvirus isolate Ravn virus/H.sapiens-tc/KEN/1987/Kitum Cave-810040	+	ELAVL2
NC_024781.1	NC_024781.1	9923	s2	6	9929	GCF_000943645.1	Filoviridae	V	Marburg marburgvirus isolate Ravn virus/H.sapiens-tc/KEN/1987/Kitum Cave-810040	+	ELAVL2
NC_024781.1	NC_024781.1	9929	s2	6	9935	GCF_000943645.1	Filoviridae	V	Marburg marburgvirus isolate Ravn virus/H.sapiens-tc/KEN/1987/Kitum Cave-810040	+	ELAVL2
NC_024781.1	NC_024781.1	10125	s2	6	10131	GCF_000943645.1	Filoviridae	V	Marburg marburgvirus isolate Ravn virus/H.sapiens-tc/KEN/1987/Kitum Cave-810040	+	ELAVL2
NC_024781.1	NC_024781.1	10182	s2	6	10188	GCF_000943645.1	Filoviridae	V	Marburg marburgvirus isolate Ravn virus/H.sapiens-tc/KEN/1987/Kitum Cave-810040	+	ELAVL2
NC_024781.1	NC_024781.1	10336	s2	6	10342	GCF_000943645.1	Filoviridae	V	Marburg marburgvirus isolate Ravn virus/H.sapiens-tc/KEN/1987/Kitum Cave-810040	+	ELAVL2
NC_024781.1	NC_024781.1	10584	s2	6	10590	GCF_000943645.1	Filoviridae	V	Marburg marburgvirus isolate Ravn virus/H.sapiens-tc/KEN/1987/Kitum Cave-810040	+	ELAVL2
NC_024781.1	NC_024781.1	10682	s2	6	10688	GCF_000943645.1	Filoviridae	V	Marburg marburgvirus isolate Ravn virus/H.sapiens-tc/KEN/1987/Kitum Cave-810040	+	ELAVL2
NC_024781.1	NC_024781.1	11353	s2	6	11359	GCF_000943645.1	Filoviridae	V	Marburg marburgvirus isolate Ravn virus/H.sapiens-tc/KEN/1987/Kitum Cave-810040	+	ELAVL2
NC_024781.1	NC_024781.1	11470	s2	6	11476	GCF_000943645.1	Filoviridae	V	Marburg marburgvirus isolate Ravn virus/H.sapiens-tc/KEN/1987/Kitum Cave-810040	+	ELAVL2
NC_024781.1	NC_024781.1	11527	s2	6	11533	GCF_000943645.1	Filoviridae	V	Marburg marburgvirus isolate Ravn virus/H.sapiens-tc/KEN/1987/Kitum Cave-810040	+	ELAVL2
NC_024781.1	NC_024781.1	11690	s2	6	11696	GCF_000943645.1	Filoviridae	V	Marburg marburgvirus isolate Ravn virus/H.sapiens-tc/KEN/1987/Kitum Cave-810040	+	ELAVL2
NC_024781.1	NC_024781.1	11855	s2	6	11861	GCF_000943645.1	Filoviridae	V	Marburg marburgvirus isolate Ravn virus/H.sapiens-tc/KEN/1987/Kitum Cave-810040	+	ELAVL2
NC_024781.1	NC_024781.1	12046	s2	6	12052	GCF_000943645.1	Filoviridae	V	Marburg marburgvirus isolate Ravn virus/H.sapiens-tc/KEN/1987/Kitum Cave-810040	+	ELAVL2
NC_024781.1	NC_024781.1	12194	s2	6	12200	GCF_000943645.1	Filoviridae	V	Marburg marburgvirus isolate Ravn virus/H.sapiens-tc/KEN/1987/Kitum Cave-810040	+	ELAVL2
NC_024781.1	NC_024781.1	12418	s2	6	12424	GCF_000943645.1	Filoviridae	V	Marburg marburgvirus isolate Ravn virus/H.sapiens-tc/KEN/1987/Kitum Cave-810040	+	ELAVL2
NC_024781.1	NC_024781.1	12622	s2	6	12628	GCF_000943645.1	Filoviridae	V	Marburg marburgvirus isolate Ravn virus/H.sapiens-tc/KEN/1987/Kitum Cave-810040	+	ELAVL2
NC_024781.1	NC_024781.1	12679	s2	6	12685	GCF_000943645.1	Filoviridae	V	Marburg marburgvirus isolate Ravn virus/H.sapiens-tc/KEN/1987/Kitum Cave-810040	+	ELAVL2
NC_024781.1	NC_024781.1	12707	s2	6	12713	GCF_000943645.1	Filoviridae	V	Marburg marburgvirus isolate Ravn virus/H.sapiens-tc/KEN/1987/Kitum Cave-810040	+	ELAVL2
NC_024781.1	NC_024781.1	12892	s2	6	12898	GCF_000943645.1	Filoviridae	V	Marburg marburgvirus isolate Ravn virus/H.sapiens-tc/KEN/1987/Kitum Cave-810040	+	ELAVL2
NC_024781.1	NC_024781.1	12925	s2	6	12931	GCF_000943645.1	Filoviridae	V	Marburg marburgvirus isolate Ravn virus/H.sapiens-tc/KEN/1987/Kitum Cave-810040	+	ELAVL2
NC_024781.1	NC_024781.1	12976	s2	6	12982	GCF_000943645.1	Filoviridae	V	Marburg marburgvirus isolate Ravn virus/H.sapiens-tc/KEN/1987/Kitum Cave-810040	+	ELAVL2
NC_024781.1	NC_024781.1	13128	s2	6	13134	GCF_000943645.1	Filoviridae	V	Marburg marburgvirus isolate Ravn virus/H.sapiens-tc/KEN/1987/Kitum Cave-810040	+	ELAVL2
NC_024781.1	NC_024781.1	13134	s2	6	13140	GCF_000943645.1	Filoviridae	V	Marburg marburgvirus isolate Ravn virus/H.sapiens-tc/KEN/1987/Kitum Cave-810040	+	ELAVL2
NC_024781.1	NC_024781.1	13521	s2	6	13527	GCF_000943645.1	Filoviridae	V	Marburg marburgvirus isolate Ravn virus/H.sapiens-tc/KEN/1987/Kitum Cave-810040	+	ELAVL2
NC_024781.1	NC_024781.1	13738	s2	6	13744	GCF_000943645.1	Filoviridae	V	Marburg marburgvirus isolate Ravn virus/H.sapiens-tc/KEN/1987/Kitum Cave-810040	+	ELAVL2
NC_024781.1	NC_024781.1	13972	s2	6	13978	GCF_000943645.1	Filoviridae	V	Marburg marburgvirus isolate Ravn virus/H.sapiens-tc/KEN/1987/Kitum Cave-810040	+	ELAVL2
NC_024781.1	NC_024781.1	14047	s2	6	14053	GCF_000943645.1	Filoviridae	V	Marburg marburgvirus isolate Ravn virus/H.sapiens-tc/KEN/1987/Kitum Cave-810040	+	ELAVL2
NC_024781.1	NC_024781.1	14153	s2	6	14159	GCF_000943645.1	Filoviridae	V	Marburg marburgvirus isolate Ravn virus/H.sapiens-tc/KEN/1987/Kitum Cave-810040	+	ELAVL2
NC_024781.1	NC_024781.1	14497	s2	6	14503	GCF_000943645.1	Filoviridae	V	Marburg marburgvirus isolate Ravn virus/H.sapiens-tc/KEN/1987/Kitum Cave-810040	+	ELAVL2
NC_024781.1	NC_024781.1	14545	s2	6	14551	GCF_000943645.1	Filoviridae	V	Marburg marburgvirus isolate Ravn virus/H.sapiens-tc/KEN/1987/Kitum Cave-810040	+	ELAVL2
NC_024781.1	NC_024781.1	14587	s2	6	14593	GCF_000943645.1	Filoviridae	V	Marburg marburgvirus isolate Ravn virus/H.sapiens-tc/KEN/1987/Kitum Cave-810040	+	ELAVL2
NC_024781.1	NC_024781.1	14623	s2	6	14629	GCF_000943645.1	Filoviridae	V	Marburg marburgvirus isolate Ravn virus/H.sapiens-tc/KEN/1987/Kitum Cave-810040	+	ELAVL2
NC_024781.1	NC_024781.1	14742	s2	6	14748	GCF_000943645.1	Filoviridae	V	Marburg marburgvirus isolate Ravn virus/H.sapiens-tc/KEN/1987/Kitum Cave-810040	+	ELAVL2
NC_024781.1	NC_024781.1	15847	s2	6	15853	GCF_000943645.1	Filoviridae	V	Marburg marburgvirus isolate Ravn virus/H.sapiens-tc/KEN/1987/Kitum Cave-810040	+	ELAVL2
NC_024781.1	NC_024781.1	15945	s2	6	15951	GCF_000943645.1	Filoviridae	V	Marburg marburgvirus isolate Ravn virus/H.sapiens-tc/KEN/1987/Kitum Cave-810040	+	ELAVL2
NC_024781.1	NC_024781.1	16223	s2	6	16229	GCF_000943645.1	Filoviridae	V	Marburg marburgvirus isolate Ravn virus/H.sapiens-tc/KEN/1987/Kitum Cave-810040	+	ELAVL2
NC_024781.1	NC_024781.1	16318	s2	6	16324	GCF_000943645.1	Filoviridae	V	Marburg marburgvirus isolate Ravn virus/H.sapiens-tc/KEN/1987/Kitum Cave-810040	+	ELAVL2
NC_024781.1	NC_024781.1	16397	s2	6	16403	GCF_000943645.1	Filoviridae	V	Marburg marburgvirus isolate Ravn virus/H.sapiens-tc/KEN/1987/Kitum Cave-810040	+	ELAVL2
NC_024781.1	NC_024781.1	16412	s2	6	16418	GCF_000943645.1	Filoviridae	V	Marburg marburgvirus isolate Ravn virus/H.sapiens-tc/KEN/1987/Kitum Cave-810040	+	ELAVL2
NC_024781.1	NC_024781.1	16509	s2	6	16515	GCF_000943645.1	Filoviridae	V	Marburg marburgvirus isolate Ravn virus/H.sapiens-tc/KEN/1987/Kitum Cave-810040	+	ELAVL2
NC_024781.1	NC_024781.1	16533	s2	6	16539	GCF_000943645.1	Filoviridae	V	Marburg marburgvirus isolate Ravn virus/H.sapiens-tc/KEN/1987/Kitum Cave-810040	+	ELAVL2
NC_024781.1	NC_024781.1	17144	s2	6	17150	GCF_000943645.1	Filoviridae	V	Marburg marburgvirus isolate Ravn virus/H.sapiens-tc/KEN/1987/Kitum Cave-810040	+	ELAVL2
NC_024781.1	NC_024781.1	17479	s2	6	17485	GCF_000943645.1	Filoviridae	V	Marburg marburgvirus isolate Ravn virus/H.sapiens-tc/KEN/1987/Kitum Cave-810040	+	ELAVL2
NC_024781.1	NC_024781.1	17712	s2	6	17718	GCF_000943645.1	Filoviridae	V	Marburg marburgvirus isolate Ravn virus/H.sapiens-tc/KEN/1987/Kitum Cave-810040	+	ELAVL2
NC_024781.1	NC_024781.1	17867	s2	6	17873	GCF_000943645.1	Filoviridae	V	Marburg marburgvirus isolate Ravn virus/H.sapiens-tc/KEN/1987/Kitum Cave-810040	+	ELAVL2
NC_024781.1	NC_024781.1	17999	s2	6	18005	GCF_000943645.1	Filoviridae	V	Marburg marburgvirus isolate Ravn virus/H.sapiens-tc/KEN/1987/Kitum Cave-810040	+	ELAVL2
NC_024781.1	NC_024781.1	18628	s2	6	18634	GCF_000943645.1	Filoviridae	V	Marburg marburgvirus isolate Ravn virus/H.sapiens-tc/KEN/1987/Kitum Cave-810040	+	ELAVL2
NC_024781.1	NC_024781.1	18705	s2	6	18711	GCF_000943645.1	Filoviridae	V	Marburg marburgvirus isolate Ravn virus/H.sapiens-tc/KEN/1987/Kitum Cave-810040	+	ELAVL2
NC_024781.1	NC_024781.1	18711	s2	6	18717	GCF_000943645.1	Filoviridae	V	Marburg marburgvirus isolate Ravn virus/H.sapiens-tc/KEN/1987/Kitum Cave-810040	+	ELAVL2
NC_024781.1	NC_024781.1	18779	s2	6	18785	GCF_000943645.1	Filoviridae	V	Marburg marburgvirus isolate Ravn virus/H.sapiens-tc/KEN/1987/Kitum Cave-810040	+	ELAVL2
NC_024781.1	NC_024781.1	18961	s2	6	18967	GCF_000943645.1	Filoviridae	V	Marburg marburgvirus isolate Ravn virus/H.sapiens-tc/KEN/1987/Kitum Cave-810040	+	ELAVL2
NC_024781.1	NC_024781.1	18997	s2	6	19003	GCF_000943645.1	Filoviridae	V	Marburg marburgvirus isolate Ravn virus/H.sapiens-tc/KEN/1987/Kitum Cave-810040	+	ELAVL2
NC_024781.1	NC_024781.1	19020	s2	6	19026	GCF_000943645.1	Filoviridae	V	Marburg marburgvirus isolate Ravn virus/H.sapiens-tc/KEN/1987/Kitum Cave-810040	+	ELAVL2
NC_024781.1	NC_024781.1	19098	s2	6	19104	GCF_000943645.1	Filoviridae	V	Marburg marburgvirus isolate Ravn virus/H.sapiens-tc/KEN/1987/Kitum Cave-810040	+	ELAVL2
NC_024781.1	NC_024781.1	55	s2	6	61	GCF_000943645.1	Filoviridae	V	Marburg marburgvirus isolate Ravn virus/H.sapiens-tc/KEN/1987/Kitum Cave-810040	-	ELAVL2
NC_024781.1	NC_024781.1	76	s2	6	82	GCF_000943645.1	Filoviridae	V	Marburg marburgvirus isolate Ravn virus/H.sapiens-tc/KEN/1987/Kitum Cave-810040	-	ELAVL2
NC_024781.1	NC_024781.1	233	s2	6	239	GCF_000943645.1	Filoviridae	V	Marburg marburgvirus isolate Ravn virus/H.sapiens-tc/KEN/1987/Kitum Cave-810040	-	ELAVL2
NC_024781.1	NC_024781.1	352	s2	6	358	GCF_000943645.1	Filoviridae	V	Marburg marburgvirus isolate Ravn virus/H.sapiens-tc/KEN/1987/Kitum Cave-810040	-	ELAVL2
NC_024781.1	NC_024781.1	383	s2	6	389	GCF_000943645.1	Filoviridae	V	Marburg marburgvirus isolate Ravn virus/H.sapiens-tc/KEN/1987/Kitum Cave-810040	-	ELAVL2
NC_024781.1	NC_024781.1	459	s2	6	465	GCF_000943645.1	Filoviridae	V	Marburg marburgvirus isolate Ravn virus/H.sapiens-tc/KEN/1987/Kitum Cave-810040	-	ELAVL2
NC_024781.1	NC_024781.1	852	s2	6	858	GCF_000943645.1	Filoviridae	V	Marburg marburgvirus isolate Ravn virus/H.sapiens-tc/KEN/1987/Kitum Cave-810040	-	ELAVL2
NC_024781.1	NC_024781.1	975	s2	6	981	GCF_000943645.1	Filoviridae	V	Marburg marburgvirus isolate Ravn virus/H.sapiens-tc/KEN/1987/Kitum Cave-810040	-	ELAVL2
NC_024781.1	NC_024781.1	1155	s2	6	1161	GCF_000943645.1	Filoviridae	V	Marburg marburgvirus isolate Ravn virus/H.sapiens-tc/KEN/1987/Kitum Cave-810040	-	ELAVL2
NC_024781.1	NC_024781.1	1271	s2	6	1277	GCF_000943645.1	Filoviridae	V	Marburg marburgvirus isolate Ravn virus/H.sapiens-tc/KEN/1987/Kitum Cave-810040	-	ELAVL2
NC_024781.1	NC_024781.1	1299	s2	6	1305	GCF_000943645.1	Filoviridae	V	Marburg marburgvirus isolate Ravn virus/H.sapiens-tc/KEN/1987/Kitum Cave-810040	-	ELAVL2
NC_024781.1	NC_024781.1	1417	s2	6	1423	GCF_000943645.1	Filoviridae	V	Marburg marburgvirus isolate Ravn virus/H.sapiens-tc/KEN/1987/Kitum Cave-810040	-	ELAVL2
NC_024781.1	NC_024781.1	1462	s2	6	1468	GCF_000943645.1	Filoviridae	V	Marburg marburgvirus isolate Ravn virus/H.sapiens-tc/KEN/1987/Kitum Cave-810040	-	ELAVL2
NC_024781.1	NC_024781.1	1613	s2	6	1619	GCF_000943645.1	Filoviridae	V	Marburg marburgvirus isolate Ravn virus/H.sapiens-tc/KEN/1987/Kitum Cave-810040	-	ELAVL2
NC_024781.1	NC_024781.1	2045	s2	6	2051	GCF_000943645.1	Filoviridae	V	Marburg marburgvirus isolate Ravn virus/H.sapiens-tc/KEN/1987/Kitum Cave-810040	-	ELAVL2
NC_024781.1	NC_024781.1	2119	s2	6	2125	GCF_000943645.1	Filoviridae	V	Marburg marburgvirus isolate Ravn virus/H.sapiens-tc/KEN/1987/Kitum Cave-810040	-	ELAVL2
NC_024781.1	NC_024781.1	2189	s2	6	2195	GCF_000943645.1	Filoviridae	V	Marburg marburgvirus isolate Ravn virus/H.sapiens-tc/KEN/1987/Kitum Cave-810040	-	ELAVL2
NC_024781.1	NC_024781.1	2347	s2	6	2353	GCF_000943645.1	Filoviridae	V	Marburg marburgvirus isolate Ravn virus/H.sapiens-tc/KEN/1987/Kitum Cave-810040	-	ELAVL2
NC_024781.1	NC_024781.1	2516	s2	6	2522	GCF_000943645.1	Filoviridae	V	Marburg marburgvirus isolate Ravn virus/H.sapiens-tc/KEN/1987/Kitum Cave-810040	-	ELAVL2
NC_024781.1	NC_024781.1	2748	s2	6	2754	GCF_000943645.1	Filoviridae	V	Marburg marburgvirus isolate Ravn virus/H.sapiens-tc/KEN/1987/Kitum Cave-810040	-	ELAVL2
NC_024781.1	NC_024781.1	2785	s2	6	2791	GCF_000943645.1	Filoviridae	V	Marburg marburgvirus isolate Ravn virus/H.sapiens-tc/KEN/1987/Kitum Cave-810040	-	ELAVL2
NC_024781.1	NC_024781.1	2798	s2	6	2804	GCF_000943645.1	Filoviridae	V	Marburg marburgvirus isolate Ravn virus/H.sapiens-tc/KEN/1987/Kitum Cave-810040	-	ELAVL2
NC_024781.1	NC_024781.1	2935	s2	6	2941	GCF_000943645.1	Filoviridae	V	Marburg marburgvirus isolate Ravn virus/H.sapiens-tc/KEN/1987/Kitum Cave-810040	-	ELAVL2
NC_024781.1	NC_024781.1	3208	s2	6	3214	GCF_000943645.1	Filoviridae	V	Marburg marburgvirus isolate Ravn virus/H.sapiens-tc/KEN/1987/Kitum Cave-810040	-	ELAVL2
NC_024781.1	NC_024781.1	3845	s2	6	3851	GCF_000943645.1	Filoviridae	V	Marburg marburgvirus isolate Ravn virus/H.sapiens-tc/KEN/1987/Kitum Cave-810040	-	ELAVL2
NC_024781.1	NC_024781.1	3955	s2	6	3961	GCF_000943645.1	Filoviridae	V	Marburg marburgvirus isolate Ravn virus/H.sapiens-tc/KEN/1987/Kitum Cave-810040	-	ELAVL2
NC_024781.1	NC_024781.1	4042	s2	6	4048	GCF_000943645.1	Filoviridae	V	Marburg marburgvirus isolate Ravn virus/H.sapiens-tc/KEN/1987/Kitum Cave-810040	-	ELAVL2
NC_024781.1	NC_024781.1	4249	s2	6	4255	GCF_000943645.1	Filoviridae	V	Marburg marburgvirus isolate Ravn virus/H.sapiens-tc/KEN/1987/Kitum Cave-810040	-	ELAVL2
NC_024781.1	NC_024781.1	4320	s2	6	4326	GCF_000943645.1	Filoviridae	V	Marburg marburgvirus isolate Ravn virus/H.sapiens-tc/KEN/1987/Kitum Cave-810040	-	ELAVL2
NC_024781.1	NC_024781.1	4498	s2	6	4504	GCF_000943645.1	Filoviridae	V	Marburg marburgvirus isolate Ravn virus/H.sapiens-tc/KEN/1987/Kitum Cave-810040	-	ELAVL2
NC_024781.1	NC_024781.1	4653	s2	6	4659	GCF_000943645.1	Filoviridae	V	Marburg marburgvirus isolate Ravn virus/H.sapiens-tc/KEN/1987/Kitum Cave-810040	-	ELAVL2
NC_024781.1	NC_024781.1	4757	s2	6	4763	GCF_000943645.1	Filoviridae	V	Marburg marburgvirus isolate Ravn virus/H.sapiens-tc/KEN/1987/Kitum Cave-810040	-	ELAVL2
NC_024781.1	NC_024781.1	4950	s2	6	4956	GCF_000943645.1	Filoviridae	V	Marburg marburgvirus isolate Ravn virus/H.sapiens-tc/KEN/1987/Kitum Cave-810040	-	ELAVL2
NC_024781.1	NC_024781.1	5214	s2	6	5220	GCF_000943645.1	Filoviridae	V	Marburg marburgvirus isolate Ravn virus/H.sapiens-tc/KEN/1987/Kitum Cave-810040	-	ELAVL2
NC_024781.1	NC_024781.1	5261	s2	6	5267	GCF_000943645.1	Filoviridae	V	Marburg marburgvirus isolate Ravn virus/H.sapiens-tc/KEN/1987/Kitum Cave-810040	-	ELAVL2
NC_024781.1	NC_024781.1	5337	s2	6	5343	GCF_000943645.1	Filoviridae	V	Marburg marburgvirus isolate Ravn virus/H.sapiens-tc/KEN/1987/Kitum Cave-810040	-	ELAVL2
NC_024781.1	NC_024781.1	5423	s2	6	5429	GCF_000943645.1	Filoviridae	V	Marburg marburgvirus isolate Ravn virus/H.sapiens-tc/KEN/1987/Kitum Cave-810040	-	ELAVL2
NC_024781.1	NC_024781.1	5434	s2	6	5440	GCF_000943645.1	Filoviridae	V	Marburg marburgvirus isolate Ravn virus/H.sapiens-tc/KEN/1987/Kitum Cave-810040	-	ELAVL2
NC_024781.1	NC_024781.1	5559	s2	6	5565	GCF_000943645.1	Filoviridae	V	Marburg marburgvirus isolate Ravn virus/H.sapiens-tc/KEN/1987/Kitum Cave-810040	-	ELAVL2
NC_024781.1	NC_024781.1	5646	s2	6	5652	GCF_000943645.1	Filoviridae	V	Marburg marburgvirus isolate Ravn virus/H.sapiens-tc/KEN/1987/Kitum Cave-810040	-	ELAVL2
NC_024781.1	NC_024781.1	5960	s2	6	5966	GCF_000943645.1	Filoviridae	V	Marburg marburgvirus isolate Ravn virus/H.sapiens-tc/KEN/1987/Kitum Cave-810040	-	ELAVL2
NC_024781.1	NC_024781.1	6176	s2	6	6182	GCF_000943645.1	Filoviridae	V	Marburg marburgvirus isolate Ravn virus/H.sapiens-tc/KEN/1987/Kitum Cave-810040	-	ELAVL2
NC_024781.1	NC_024781.1	6205	s2	6	6211	GCF_000943645.1	Filoviridae	V	Marburg marburgvirus isolate Ravn virus/H.sapiens-tc/KEN/1987/Kitum Cave-810040	-	ELAVL2
NC_024781.1	NC_024781.1	6372	s2	6	6378	GCF_000943645.1	Filoviridae	V	Marburg marburgvirus isolate Ravn virus/H.sapiens-tc/KEN/1987/Kitum Cave-810040	-	ELAVL2
NC_024781.1	NC_024781.1	6425	s2	6	6431	GCF_000943645.1	Filoviridae	V	Marburg marburgvirus isolate Ravn virus/H.sapiens-tc/KEN/1987/Kitum Cave-810040	-	ELAVL2
NC_024781.1	NC_024781.1	6433	s2	6	6439	GCF_000943645.1	Filoviridae	V	Marburg marburgvirus isolate Ravn virus/H.sapiens-tc/KEN/1987/Kitum Cave-810040	-	ELAVL2
NC_024781.1	NC_024781.1	6506	s2	6	6512	GCF_000943645.1	Filoviridae	V	Marburg marburgvirus isolate Ravn virus/H.sapiens-tc/KEN/1987/Kitum Cave-810040	-	ELAVL2
NC_024781.1	NC_024781.1	6565	s2	6	6571	GCF_000943645.1	Filoviridae	V	Marburg marburgvirus isolate Ravn virus/H.sapiens-tc/KEN/1987/Kitum Cave-810040	-	ELAVL2
NC_024781.1	NC_024781.1	6614	s2	6	6620	GCF_000943645.1	Filoviridae	V	Marburg marburgvirus isolate Ravn virus/H.sapiens-tc/KEN/1987/Kitum Cave-810040	-	ELAVL2
NC_024781.1	NC_024781.1	6737	s2	6	6743	GCF_000943645.1	Filoviridae	V	Marburg marburgvirus isolate Ravn virus/H.sapiens-tc/KEN/1987/Kitum Cave-810040	-	ELAVL2
NC_024781.1	NC_024781.1	7046	s2	6	7052	GCF_000943645.1	Filoviridae	V	Marburg marburgvirus isolate Ravn virus/H.sapiens-tc/KEN/1987/Kitum Cave-810040	-	ELAVL2
NC_024781.1	NC_024781.1	7777	s2	6	7783	GCF_000943645.1	Filoviridae	V	Marburg marburgvirus isolate Ravn virus/H.sapiens-tc/KEN/1987/Kitum Cave-810040	-	ELAVL2
NC_024781.1	NC_024781.1	7828	s2	6	7834	GCF_000943645.1	Filoviridae	V	Marburg marburgvirus isolate Ravn virus/H.sapiens-tc/KEN/1987/Kitum Cave-810040	-	ELAVL2
NC_024781.1	NC_024781.1	8017	s2	6	8023	GCF_000943645.1	Filoviridae	V	Marburg marburgvirus isolate Ravn virus/H.sapiens-tc/KEN/1987/Kitum Cave-810040	-	ELAVL2
NC_024781.1	NC_024781.1	8054	s2	6	8060	GCF_000943645.1	Filoviridae	V	Marburg marburgvirus isolate Ravn virus/H.sapiens-tc/KEN/1987/Kitum Cave-810040	-	ELAVL2
NC_024781.1	NC_024781.1	8361	s2	6	8367	GCF_000943645.1	Filoviridae	V	Marburg marburgvirus isolate Ravn virus/H.sapiens-tc/KEN/1987/Kitum Cave-810040	-	ELAVL2
NC_024781.1	NC_024781.1	8382	s2	6	8388	GCF_000943645.1	Filoviridae	V	Marburg marburgvirus isolate Ravn virus/H.sapiens-tc/KEN/1987/Kitum Cave-810040	-	ELAVL2
NC_024781.1	NC_024781.1	8431	s2	6	8437	GCF_000943645.1	Filoviridae	V	Marburg marburgvirus isolate Ravn virus/H.sapiens-tc/KEN/1987/Kitum Cave-810040	-	ELAVL2
NC_024781.1	NC_024781.1	8453	s2	6	8459	GCF_000943645.1	Filoviridae	V	Marburg marburgvirus isolate Ravn virus/H.sapiens-tc/KEN/1987/Kitum Cave-810040	-	ELAVL2
NC_024781.1	NC_024781.1	8662	s2	6	8668	GCF_000943645.1	Filoviridae	V	Marburg marburgvirus isolate Ravn virus/H.sapiens-tc/KEN/1987/Kitum Cave-810040	-	ELAVL2
NC_024781.1	NC_024781.1	8724	s2	6	8730	GCF_000943645.1	Filoviridae	V	Marburg marburgvirus isolate Ravn virus/H.sapiens-tc/KEN/1987/Kitum Cave-810040	-	ELAVL2
NC_024781.1	NC_024781.1	8814	s2	6	8820	GCF_000943645.1	Filoviridae	V	Marburg marburgvirus isolate Ravn virus/H.sapiens-tc/KEN/1987/Kitum Cave-810040	-	ELAVL2
NC_024781.1	NC_024781.1	9097	s2	6	9103	GCF_000943645.1	Filoviridae	V	Marburg marburgvirus isolate Ravn virus/H.sapiens-tc/KEN/1987/Kitum Cave-810040	-	ELAVL2
NC_024781.1	NC_024781.1	9118	s2	6	9124	GCF_000943645.1	Filoviridae	V	Marburg marburgvirus isolate Ravn virus/H.sapiens-tc/KEN/1987/Kitum Cave-810040	-	ELAVL2
NC_024781.1	NC_024781.1	9280	s2	6	9286	GCF_000943645.1	Filoviridae	V	Marburg marburgvirus isolate Ravn virus/H.sapiens-tc/KEN/1987/Kitum Cave-810040	-	ELAVL2
NC_024781.1	NC_024781.1	9290	s2	6	9296	GCF_000943645.1	Filoviridae	V	Marburg marburgvirus isolate Ravn virus/H.sapiens-tc/KEN/1987/Kitum Cave-810040	-	ELAVL2
NC_024781.1	NC_024781.1	9741	s2	6	9747	GCF_000943645.1	Filoviridae	V	Marburg marburgvirus isolate Ravn virus/H.sapiens-tc/KEN/1987/Kitum Cave-810040	-	ELAVL2
NC_024781.1	NC_024781.1	9787	s2	6	9793	GCF_000943645.1	Filoviridae	V	Marburg marburgvirus isolate Ravn virus/H.sapiens-tc/KEN/1987/Kitum Cave-810040	-	ELAVL2
NC_024781.1	NC_024781.1	9998	s2	6	10004	GCF_000943645.1	Filoviridae	V	Marburg marburgvirus isolate Ravn virus/H.sapiens-tc/KEN/1987/Kitum Cave-810040	-	ELAVL2
NC_024781.1	NC_024781.1	10177	s2	6	10183	GCF_000943645.1	Filoviridae	V	Marburg marburgvirus isolate Ravn virus/H.sapiens-tc/KEN/1987/Kitum Cave-810040	-	ELAVL2
NC_024781.1	NC_024781.1	10318	s2	6	10324	GCF_000943645.1	Filoviridae	V	Marburg marburgvirus isolate Ravn virus/H.sapiens-tc/KEN/1987/Kitum Cave-810040	-	ELAVL2
NC_024781.1	NC_024781.1	10347	s2	6	10353	GCF_000943645.1	Filoviridae	V	Marburg marburgvirus isolate Ravn virus/H.sapiens-tc/KEN/1987/Kitum Cave-810040	-	ELAVL2
NC_024781.1	NC_024781.1	10378	s2	6	10384	GCF_000943645.1	Filoviridae	V	Marburg marburgvirus isolate Ravn virus/H.sapiens-tc/KEN/1987/Kitum Cave-810040	-	ELAVL2
NC_024781.1	NC_024781.1	10390	s2	6	10396	GCF_000943645.1	Filoviridae	V	Marburg marburgvirus isolate Ravn virus/H.sapiens-tc/KEN/1987/Kitum Cave-810040	-	ELAVL2
NC_024781.1	NC_024781.1	10443	s2	6	10449	GCF_000943645.1	Filoviridae	V	Marburg marburgvirus isolate Ravn virus/H.sapiens-tc/KEN/1987/Kitum Cave-810040	-	ELAVL2
NC_024781.1	NC_024781.1	10715	s2	6	10721	GCF_000943645.1	Filoviridae	V	Marburg marburgvirus isolate Ravn virus/H.sapiens-tc/KEN/1987/Kitum Cave-810040	-	ELAVL2
NC_024781.1	NC_024781.1	10862	s2	6	10868	GCF_000943645.1	Filoviridae	V	Marburg marburgvirus isolate Ravn virus/H.sapiens-tc/KEN/1987/Kitum Cave-810040	-	ELAVL2
NC_024781.1	NC_024781.1	10910	s2	6	10916	GCF_000943645.1	Filoviridae	V	Marburg marburgvirus isolate Ravn virus/H.sapiens-tc/KEN/1987/Kitum Cave-810040	-	ELAVL2
NC_024781.1	NC_024781.1	11317	s2	6	11323	GCF_000943645.1	Filoviridae	V	Marburg marburgvirus isolate Ravn virus/H.sapiens-tc/KEN/1987/Kitum Cave-810040	-	ELAVL2
NC_024781.1	NC_024781.1	11521	s2	6	11527	GCF_000943645.1	Filoviridae	V	Marburg marburgvirus isolate Ravn virus/H.sapiens-tc/KEN/1987/Kitum Cave-810040	-	ELAVL2
NC_024781.1	NC_024781.1	11650	s2	6	11656	GCF_000943645.1	Filoviridae	V	Marburg marburgvirus isolate Ravn virus/H.sapiens-tc/KEN/1987/Kitum Cave-810040	-	ELAVL2
NC_024781.1	NC_024781.1	11677	s2	6	11683	GCF_000943645.1	Filoviridae	V	Marburg marburgvirus isolate Ravn virus/H.sapiens-tc/KEN/1987/Kitum Cave-810040	-	ELAVL2
NC_024781.1	NC_024781.1	12007	s2	6	12013	GCF_000943645.1	Filoviridae	V	Marburg marburgvirus isolate Ravn virus/H.sapiens-tc/KEN/1987/Kitum Cave-810040	-	ELAVL2
NC_024781.1	NC_024781.1	12812	s2	6	12818	GCF_000943645.1	Filoviridae	V	Marburg marburgvirus isolate Ravn virus/H.sapiens-tc/KEN/1987/Kitum Cave-810040	-	ELAVL2
NC_024781.1	NC_024781.1	12864	s2	6	12870	GCF_000943645.1	Filoviridae	V	Marburg marburgvirus isolate Ravn virus/H.sapiens-tc/KEN/1987/Kitum Cave-810040	-	ELAVL2
NC_024781.1	NC_024781.1	12999	s2	6	13005	GCF_000943645.1	Filoviridae	V	Marburg marburgvirus isolate Ravn virus/H.sapiens-tc/KEN/1987/Kitum Cave-810040	-	ELAVL2
NC_024781.1	NC_024781.1	13121	s2	6	13127	GCF_000943645.1	Filoviridae	V	Marburg marburgvirus isolate Ravn virus/H.sapiens-tc/KEN/1987/Kitum Cave-810040	-	ELAVL2
NC_024781.1	NC_024781.1	13191	s2	6	13197	GCF_000943645.1	Filoviridae	V	Marburg marburgvirus isolate Ravn virus/H.sapiens-tc/KEN/1987/Kitum Cave-810040	-	ELAVL2
NC_024781.1	NC_024781.1	13294	s2	6	13300	GCF_000943645.1	Filoviridae	V	Marburg marburgvirus isolate Ravn virus/H.sapiens-tc/KEN/1987/Kitum Cave-810040	-	ELAVL2
NC_024781.1	NC_024781.1	13306	s2	6	13312	GCF_000943645.1	Filoviridae	V	Marburg marburgvirus isolate Ravn virus/H.sapiens-tc/KEN/1987/Kitum Cave-810040	-	ELAVL2
NC_024781.1	NC_024781.1	13750	s2	6	13756	GCF_000943645.1	Filoviridae	V	Marburg marburgvirus isolate Ravn virus/H.sapiens-tc/KEN/1987/Kitum Cave-810040	-	ELAVL2
NC_024781.1	NC_024781.1	13769	s2	6	13775	GCF_000943645.1	Filoviridae	V	Marburg marburgvirus isolate Ravn virus/H.sapiens-tc/KEN/1987/Kitum Cave-810040	-	ELAVL2
NC_024781.1	NC_024781.1	13829	s2	6	13835	GCF_000943645.1	Filoviridae	V	Marburg marburgvirus isolate Ravn virus/H.sapiens-tc/KEN/1987/Kitum Cave-810040	-	ELAVL2
NC_024781.1	NC_024781.1	13913	s2	6	13919	GCF_000943645.1	Filoviridae	V	Marburg marburgvirus isolate Ravn virus/H.sapiens-tc/KEN/1987/Kitum Cave-810040	-	ELAVL2
NC_024781.1	NC_024781.1	14189	s2	6	14195	GCF_000943645.1	Filoviridae	V	Marburg marburgvirus isolate Ravn virus/H.sapiens-tc/KEN/1987/Kitum Cave-810040	-	ELAVL2
NC_024781.1	NC_024781.1	14594	s2	6	14600	GCF_000943645.1	Filoviridae	V	Marburg marburgvirus isolate Ravn virus/H.sapiens-tc/KEN/1987/Kitum Cave-810040	-	ELAVL2
NC_024781.1	NC_024781.1	14703	s2	6	14709	GCF_000943645.1	Filoviridae	V	Marburg marburgvirus isolate Ravn virus/H.sapiens-tc/KEN/1987/Kitum Cave-810040	-	ELAVL2
NC_024781.1	NC_024781.1	14724	s2	6	14730	GCF_000943645.1	Filoviridae	V	Marburg marburgvirus isolate Ravn virus/H.sapiens-tc/KEN/1987/Kitum Cave-810040	-	ELAVL2
NC_024781.1	NC_024781.1	14948	s2	6	14954	GCF_000943645.1	Filoviridae	V	Marburg marburgvirus isolate Ravn virus/H.sapiens-tc/KEN/1987/Kitum Cave-810040	-	ELAVL2
NC_024781.1	NC_024781.1	15126	s2	6	15132	GCF_000943645.1	Filoviridae	V	Marburg marburgvirus isolate Ravn virus/H.sapiens-tc/KEN/1987/Kitum Cave-810040	-	ELAVL2
NC_024781.1	NC_024781.1	15184	s2	6	15190	GCF_000943645.1	Filoviridae	V	Marburg marburgvirus isolate Ravn virus/H.sapiens-tc/KEN/1987/Kitum Cave-810040	-	ELAVL2
NC_024781.1	NC_024781.1	15274	s2	6	15280	GCF_000943645.1	Filoviridae	V	Marburg marburgvirus isolate Ravn virus/H.sapiens-tc/KEN/1987/Kitum Cave-810040	-	ELAVL2
NC_024781.1	NC_024781.1	15306	s2	6	15312	GCF_000943645.1	Filoviridae	V	Marburg marburgvirus isolate Ravn virus/H.sapiens-tc/KEN/1987/Kitum Cave-810040	-	ELAVL2
NC_024781.1	NC_024781.1	15314	s2	6	15320	GCF_000943645.1	Filoviridae	V	Marburg marburgvirus isolate Ravn virus/H.sapiens-tc/KEN/1987/Kitum Cave-810040	-	ELAVL2
NC_024781.1	NC_024781.1	15457	s2	6	15463	GCF_000943645.1	Filoviridae	V	Marburg marburgvirus isolate Ravn virus/H.sapiens-tc/KEN/1987/Kitum Cave-810040	-	ELAVL2
NC_024781.1	NC_024781.1	15621	s2	6	15627	GCF_000943645.1	Filoviridae	V	Marburg marburgvirus isolate Ravn virus/H.sapiens-tc/KEN/1987/Kitum Cave-810040	-	ELAVL2
NC_024781.1	NC_024781.1	15823	s2	6	15829	GCF_000943645.1	Filoviridae	V	Marburg marburgvirus isolate Ravn virus/H.sapiens-tc/KEN/1987/Kitum Cave-810040	-	ELAVL2
NC_024781.1	NC_024781.1	15832	s2	6	15838	GCF_000943645.1	Filoviridae	V	Marburg marburgvirus isolate Ravn virus/H.sapiens-tc/KEN/1987/Kitum Cave-810040	-	ELAVL2
NC_024781.1	NC_024781.1	15958	s2	6	15964	GCF_000943645.1	Filoviridae	V	Marburg marburgvirus isolate Ravn virus/H.sapiens-tc/KEN/1987/Kitum Cave-810040	-	ELAVL2
NC_024781.1	NC_024781.1	16074	s2	6	16080	GCF_000943645.1	Filoviridae	V	Marburg marburgvirus isolate Ravn virus/H.sapiens-tc/KEN/1987/Kitum Cave-810040	-	ELAVL2
NC_024781.1	NC_024781.1	16115	s2	6	16121	GCF_000943645.1	Filoviridae	V	Marburg marburgvirus isolate Ravn virus/H.sapiens-tc/KEN/1987/Kitum Cave-810040	-	ELAVL2
NC_024781.1	NC_024781.1	16225	s2	6	16231	GCF_000943645.1	Filoviridae	V	Marburg marburgvirus isolate Ravn virus/H.sapiens-tc/KEN/1987/Kitum Cave-810040	-	ELAVL2
NC_024781.1	NC_024781.1	16269	s2	6	16275	GCF_000943645.1	Filoviridae	V	Marburg marburgvirus isolate Ravn virus/H.sapiens-tc/KEN/1987/Kitum Cave-810040	-	ELAVL2
NC_024781.1	NC_024781.1	17310	s2	6	17316	GCF_000943645.1	Filoviridae	V	Marburg marburgvirus isolate Ravn virus/H.sapiens-tc/KEN/1987/Kitum Cave-810040	-	ELAVL2
NC_024781.1	NC_024781.1	17459	s2	6	17465	GCF_000943645.1	Filoviridae	V	Marburg marburgvirus isolate Ravn virus/H.sapiens-tc/KEN/1987/Kitum Cave-810040	-	ELAVL2
NC_024781.1	NC_024781.1	17586	s2	6	17592	GCF_000943645.1	Filoviridae	V	Marburg marburgvirus isolate Ravn virus/H.sapiens-tc/KEN/1987/Kitum Cave-810040	-	ELAVL2
NC_024781.1	NC_024781.1	17832	s2	6	17838	GCF_000943645.1	Filoviridae	V	Marburg marburgvirus isolate Ravn virus/H.sapiens-tc/KEN/1987/Kitum Cave-810040	-	ELAVL2
NC_024781.1	NC_024781.1	17941	s2	6	17947	GCF_000943645.1	Filoviridae	V	Marburg marburgvirus isolate Ravn virus/H.sapiens-tc/KEN/1987/Kitum Cave-810040	-	ELAVL2
NC_024781.1	NC_024781.1	18005	s2	6	18011	GCF_000943645.1	Filoviridae	V	Marburg marburgvirus isolate Ravn virus/H.sapiens-tc/KEN/1987/Kitum Cave-810040	-	ELAVL2
NC_024781.1	NC_024781.1	18240	s2	6	18246	GCF_000943645.1	Filoviridae	V	Marburg marburgvirus isolate Ravn virus/H.sapiens-tc/KEN/1987/Kitum Cave-810040	-	ELAVL2
NC_024781.1	NC_024781.1	18292	s2	6	18298	GCF_000943645.1	Filoviridae	V	Marburg marburgvirus isolate Ravn virus/H.sapiens-tc/KEN/1987/Kitum Cave-810040	-	ELAVL2
NC_024781.1	NC_024781.1	18319	s2	6	18325	GCF_000943645.1	Filoviridae	V	Marburg marburgvirus isolate Ravn virus/H.sapiens-tc/KEN/1987/Kitum Cave-810040	-	ELAVL2
NC_024781.1	NC_024781.1	18552	s2	6	18558	GCF_000943645.1	Filoviridae	V	Marburg marburgvirus isolate Ravn virus/H.sapiens-tc/KEN/1987/Kitum Cave-810040	-	ELAVL2
NC_024781.1	NC_024781.1	19011	s2	6	19017	GCF_000943645.1	Filoviridae	V	Marburg marburgvirus isolate Ravn virus/H.sapiens-tc/KEN/1987/Kitum Cave-810040	-	ELAVL2
NC_024781.1	NC_024781.1	19100	s2	6	19106	GCF_000943645.1	Filoviridae	V	Marburg marburgvirus isolate Ravn virus/H.sapiens-tc/KEN/1987/Kitum Cave-810040	-	ELAVL2
NC_027140.1	NC_027140.1	440	s2	6	446	GCF_001019855.1	Phenuiviridae	V	Bhanja virus strain ibAr2709	+	ELAVL2
NC_027140.1	NC_027140.1	848	s2	6	854	GCF_001019855.1	Phenuiviridae	V	Bhanja virus strain ibAr2709	+	ELAVL2
NC_027140.1	NC_027140.1	1164	s2	6	1170	GCF_001019855.1	Phenuiviridae	V	Bhanja virus strain ibAr2709	+	ELAVL2
NC_027140.1	NC_027140.1	1740	s2	6	1746	GCF_001019855.1	Phenuiviridae	V	Bhanja virus strain ibAr2709	+	ELAVL2
NC_027140.1	NC_027140.1	1965	s2	6	1971	GCF_001019855.1	Phenuiviridae	V	Bhanja virus strain ibAr2709	+	ELAVL2
NC_027140.1	NC_027140.1	2198	s2	6	2204	GCF_001019855.1	Phenuiviridae	V	Bhanja virus strain ibAr2709	+	ELAVL2
NC_027140.1	NC_027140.1	2448	s2	6	2454	GCF_001019855.1	Phenuiviridae	V	Bhanja virus strain ibAr2709	+	ELAVL2
NC_027140.1	NC_027140.1	2544	s2	6	2550	GCF_001019855.1	Phenuiviridae	V	Bhanja virus strain ibAr2709	+	ELAVL2
NC_027140.1	NC_027140.1	2735	s2	6	2741	GCF_001019855.1	Phenuiviridae	V	Bhanja virus strain ibAr2709	+	ELAVL2
NC_027140.1	NC_027140.1	2776	s2	6	2782	GCF_001019855.1	Phenuiviridae	V	Bhanja virus strain ibAr2709	+	ELAVL2
NC_027140.1	NC_027140.1	3185	s2	6	3191	GCF_001019855.1	Phenuiviridae	V	Bhanja virus strain ibAr2709	+	ELAVL2
NC_027140.1	NC_027140.1	3210	s2	6	3216	GCF_001019855.1	Phenuiviridae	V	Bhanja virus strain ibAr2709	+	ELAVL2
NC_027140.1	NC_027140.1	3805	s2	6	3811	GCF_001019855.1	Phenuiviridae	V	Bhanja virus strain ibAr2709	+	ELAVL2
NC_027140.1	NC_027140.1	3858	s2	6	3864	GCF_001019855.1	Phenuiviridae	V	Bhanja virus strain ibAr2709	+	ELAVL2
NC_027140.1	NC_027140.1	3892	s2	6	3898	GCF_001019855.1	Phenuiviridae	V	Bhanja virus strain ibAr2709	+	ELAVL2
NC_027140.1	NC_027140.1	3986	s2	6	3992	GCF_001019855.1	Phenuiviridae	V	Bhanja virus strain ibAr2709	+	ELAVL2
NC_027140.1	NC_027140.1	4372	s2	6	4378	GCF_001019855.1	Phenuiviridae	V	Bhanja virus strain ibAr2709	+	ELAVL2
NC_027140.1	NC_027140.1	4689	s2	6	4695	GCF_001019855.1	Phenuiviridae	V	Bhanja virus strain ibAr2709	+	ELAVL2
NC_027140.1	NC_027140.1	4744	s2	6	4750	GCF_001019855.1	Phenuiviridae	V	Bhanja virus strain ibAr2709	+	ELAVL2
NC_027140.1	NC_027140.1	5202	s2	6	5208	GCF_001019855.1	Phenuiviridae	V	Bhanja virus strain ibAr2709	+	ELAVL2
NC_027140.1	NC_027140.1	5391	s2	6	5397	GCF_001019855.1	Phenuiviridae	V	Bhanja virus strain ibAr2709	+	ELAVL2
NC_027140.1	NC_027140.1	5592	s2	6	5598	GCF_001019855.1	Phenuiviridae	V	Bhanja virus strain ibAr2709	+	ELAVL2
NC_027140.1	NC_027140.1	5995	s2	6	6001	GCF_001019855.1	Phenuiviridae	V	Bhanja virus strain ibAr2709	+	ELAVL2
NC_027140.1	NC_027140.1	210	s2	6	216	GCF_001019855.1	Phenuiviridae	V	Bhanja virus strain ibAr2709	-	ELAVL2
NC_027140.1	NC_027140.1	529	s2	6	535	GCF_001019855.1	Phenuiviridae	V	Bhanja virus strain ibAr2709	-	ELAVL2
NC_027140.1	NC_027140.1	558	s2	6	564	GCF_001019855.1	Phenuiviridae	V	Bhanja virus strain ibAr2709	-	ELAVL2
NC_027140.1	NC_027140.1	600	s2	6	606	GCF_001019855.1	Phenuiviridae	V	Bhanja virus strain ibAr2709	-	ELAVL2
NC_027140.1	NC_027140.1	625	s2	6	631	GCF_001019855.1	Phenuiviridae	V	Bhanja virus strain ibAr2709	-	ELAVL2
NC_027140.1	NC_027140.1	883	s2	6	889	GCF_001019855.1	Phenuiviridae	V	Bhanja virus strain ibAr2709	-	ELAVL2
NC_027140.1	NC_027140.1	1133	s2	6	1139	GCF_001019855.1	Phenuiviridae	V	Bhanja virus strain ibAr2709	-	ELAVL2
NC_027140.1	NC_027140.1	1509	s2	6	1515	GCF_001019855.1	Phenuiviridae	V	Bhanja virus strain ibAr2709	-	ELAVL2
NC_027140.1	NC_027140.1	1526	s2	6	1532	GCF_001019855.1	Phenuiviridae	V	Bhanja virus strain ibAr2709	-	ELAVL2
NC_027140.1	NC_027140.1	1617	s2	6	1623	GCF_001019855.1	Phenuiviridae	V	Bhanja virus strain ibAr2709	-	ELAVL2
NC_027140.1	NC_027140.1	1644	s2	6	1650	GCF_001019855.1	Phenuiviridae	V	Bhanja virus strain ibAr2709	-	ELAVL2
NC_027140.1	NC_027140.1	2032	s2	6	2038	GCF_001019855.1	Phenuiviridae	V	Bhanja virus strain ibAr2709	-	ELAVL2
NC_027140.1	NC_027140.1	2043	s2	6	2049	GCF_001019855.1	Phenuiviridae	V	Bhanja virus strain ibAr2709	-	ELAVL2
NC_027140.1	NC_027140.1	2278	s2	6	2284	GCF_001019855.1	Phenuiviridae	V	Bhanja virus strain ibAr2709	-	ELAVL2
NC_027140.1	NC_027140.1	2310	s2	6	2316	GCF_001019855.1	Phenuiviridae	V	Bhanja virus strain ibAr2709	-	ELAVL2
NC_027140.1	NC_027140.1	2486	s2	6	2492	GCF_001019855.1	Phenuiviridae	V	Bhanja virus strain ibAr2709	-	ELAVL2
NC_027140.1	NC_027140.1	2664	s2	6	2670	GCF_001019855.1	Phenuiviridae	V	Bhanja virus strain ibAr2709	-	ELAVL2
NC_027140.1	NC_027140.1	3078	s2	6	3084	GCF_001019855.1	Phenuiviridae	V	Bhanja virus strain ibAr2709	-	ELAVL2
NC_027140.1	NC_027140.1	3204	s2	6	3210	GCF_001019855.1	Phenuiviridae	V	Bhanja virus strain ibAr2709	-	ELAVL2
NC_027140.1	NC_027140.1	3409	s2	6	3415	GCF_001019855.1	Phenuiviridae	V	Bhanja virus strain ibAr2709	-	ELAVL2
NC_027140.1	NC_027140.1	3545	s2	6	3551	GCF_001019855.1	Phenuiviridae	V	Bhanja virus strain ibAr2709	-	ELAVL2
NC_027140.1	NC_027140.1	3923	s2	6	3929	GCF_001019855.1	Phenuiviridae	V	Bhanja virus strain ibAr2709	-	ELAVL2
NC_027140.1	NC_027140.1	3942	s2	6	3948	GCF_001019855.1	Phenuiviridae	V	Bhanja virus strain ibAr2709	-	ELAVL2
NC_027140.1	NC_027140.1	3963	s2	6	3969	GCF_001019855.1	Phenuiviridae	V	Bhanja virus strain ibAr2709	-	ELAVL2
NC_027140.1	NC_027140.1	4013	s2	6	4019	GCF_001019855.1	Phenuiviridae	V	Bhanja virus strain ibAr2709	-	ELAVL2
NC_027140.1	NC_027140.1	4216	s2	6	4222	GCF_001019855.1	Phenuiviridae	V	Bhanja virus strain ibAr2709	-	ELAVL2
NC_027140.1	NC_027140.1	4227	s2	6	4233	GCF_001019855.1	Phenuiviridae	V	Bhanja virus strain ibAr2709	-	ELAVL2
NC_027140.1	NC_027140.1	4353	s2	6	4359	GCF_001019855.1	Phenuiviridae	V	Bhanja virus strain ibAr2709	-	ELAVL2
NC_027140.1	NC_027140.1	4397	s2	6	4403	GCF_001019855.1	Phenuiviridae	V	Bhanja virus strain ibAr2709	-	ELAVL2
NC_027140.1	NC_027140.1	4460	s2	6	4466	GCF_001019855.1	Phenuiviridae	V	Bhanja virus strain ibAr2709	-	ELAVL2
NC_027140.1	NC_027140.1	4477	s2	6	4483	GCF_001019855.1	Phenuiviridae	V	Bhanja virus strain ibAr2709	-	ELAVL2
NC_027140.1	NC_027140.1	4670	s2	6	4676	GCF_001019855.1	Phenuiviridae	V	Bhanja virus strain ibAr2709	-	ELAVL2
NC_027140.1	NC_027140.1	5187	s2	6	5193	GCF_001019855.1	Phenuiviridae	V	Bhanja virus strain ibAr2709	-	ELAVL2
NC_027140.1	NC_027140.1	5405	s2	6	5411	GCF_001019855.1	Phenuiviridae	V	Bhanja virus strain ibAr2709	-	ELAVL2
NC_027140.1	NC_027140.1	5577	s2	6	5583	GCF_001019855.1	Phenuiviridae	V	Bhanja virus strain ibAr2709	-	ELAVL2
NC_027141.1	NC_027141.1	357	s2	6	363	GCF_001019855.1	Phenuiviridae	V	Bhanja virus strain ibAr2709	+	ELAVL2
NC_027141.1	NC_027141.1	813	s2	6	819	GCF_001019855.1	Phenuiviridae	V	Bhanja virus strain ibAr2709	+	ELAVL2
NC_027141.1	NC_027141.1	1030	s2	6	1036	GCF_001019855.1	Phenuiviridae	V	Bhanja virus strain ibAr2709	+	ELAVL2
NC_027141.1	NC_027141.1	1396	s2	6	1402	GCF_001019855.1	Phenuiviridae	V	Bhanja virus strain ibAr2709	+	ELAVL2
NC_027141.1	NC_027141.1	2132	s2	6	2138	GCF_001019855.1	Phenuiviridae	V	Bhanja virus strain ibAr2709	+	ELAVL2
NC_027141.1	NC_027141.1	2200	s2	6	2206	GCF_001019855.1	Phenuiviridae	V	Bhanja virus strain ibAr2709	+	ELAVL2
NC_027141.1	NC_027141.1	3238	s2	6	3244	GCF_001019855.1	Phenuiviridae	V	Bhanja virus strain ibAr2709	+	ELAVL2
NC_027141.1	NC_027141.1	355	s2	6	361	GCF_001019855.1	Phenuiviridae	V	Bhanja virus strain ibAr2709	-	ELAVL2
NC_027141.1	NC_027141.1	875	s2	6	881	GCF_001019855.1	Phenuiviridae	V	Bhanja virus strain ibAr2709	-	ELAVL2
NC_027141.1	NC_027141.1	908	s2	6	914	GCF_001019855.1	Phenuiviridae	V	Bhanja virus strain ibAr2709	-	ELAVL2
NC_027141.1	NC_027141.1	989	s2	6	995	GCF_001019855.1	Phenuiviridae	V	Bhanja virus strain ibAr2709	-	ELAVL2
NC_027141.1	NC_027141.1	1044	s2	6	1050	GCF_001019855.1	Phenuiviridae	V	Bhanja virus strain ibAr2709	-	ELAVL2
NC_027141.1	NC_027141.1	1485	s2	6	1491	GCF_001019855.1	Phenuiviridae	V	Bhanja virus strain ibAr2709	-	ELAVL2
NC_027141.1	NC_027141.1	1702	s2	6	1708	GCF_001019855.1	Phenuiviridae	V	Bhanja virus strain ibAr2709	-	ELAVL2
NC_027141.1	NC_027141.1	1758	s2	6	1764	GCF_001019855.1	Phenuiviridae	V	Bhanja virus strain ibAr2709	-	ELAVL2
NC_027141.1	NC_027141.1	1788	s2	6	1794	GCF_001019855.1	Phenuiviridae	V	Bhanja virus strain ibAr2709	-	ELAVL2
NC_027141.1	NC_027141.1	2521	s2	6	2527	GCF_001019855.1	Phenuiviridae	V	Bhanja virus strain ibAr2709	-	ELAVL2
NC_027141.1	NC_027141.1	2671	s2	6	2677	GCF_001019855.1	Phenuiviridae	V	Bhanja virus strain ibAr2709	-	ELAVL2
NC_027141.1	NC_027141.1	2878	s2	6	2884	GCF_001019855.1	Phenuiviridae	V	Bhanja virus strain ibAr2709	-	ELAVL2
NC_027141.1	NC_027141.1	3000	s2	6	3006	GCF_001019855.1	Phenuiviridae	V	Bhanja virus strain ibAr2709	-	ELAVL2
NC_027142.1	NC_027142.1	202	s2	6	208	GCF_001019855.1	Phenuiviridae	V	Bhanja virus strain ibAr2709	+	ELAVL2
NC_027142.1	NC_027142.1	171	s2	6	177	GCF_001019855.1	Phenuiviridae	V	Bhanja virus strain ibAr2709	-	ELAVL2
NC_027142.1	NC_027142.1	531	s2	6	537	GCF_001019855.1	Phenuiviridae	V	Bhanja virus strain ibAr2709	-	ELAVL2
NC_027142.1	NC_027142.1	683	s2	6	689	GCF_001019855.1	Phenuiviridae	V	Bhanja virus strain ibAr2709	-	ELAVL2
NC_027142.1	NC_027142.1	1243	s2	6	1249	GCF_001019855.1	Phenuiviridae	V	Bhanja virus strain ibAr2709	-	ELAVL2
NC_026438.1	NC_026438.1	498	s2	6	504	GCF_001343785.1	Orthomyxoviridae	V	Influenza A virus (A/California/07/2009(H1N1))	+	ELAVL2
NC_026438.1	NC_026438.1	1332	s2	6	1338	GCF_001343785.1	Orthomyxoviridae	V	Influenza A virus (A/California/07/2009(H1N1))	+	ELAVL2
NC_026438.1	NC_026438.1	1499	s2	6	1505	GCF_001343785.1	Orthomyxoviridae	V	Influenza A virus (A/California/07/2009(H1N1))	+	ELAVL2
NC_026438.1	NC_026438.1	1895	s2	6	1901	GCF_001343785.1	Orthomyxoviridae	V	Influenza A virus (A/California/07/2009(H1N1))	+	ELAVL2
NC_026438.1	NC_026438.1	65	s2	6	71	GCF_001343785.1	Orthomyxoviridae	V	Influenza A virus (A/California/07/2009(H1N1))	-	ELAVL2
NC_026438.1	NC_026438.1	428	s2	6	434	GCF_001343785.1	Orthomyxoviridae	V	Influenza A virus (A/California/07/2009(H1N1))	-	ELAVL2
NC_026438.1	NC_026438.1	595	s2	6	601	GCF_001343785.1	Orthomyxoviridae	V	Influenza A virus (A/California/07/2009(H1N1))	-	ELAVL2
NC_026438.1	NC_026438.1	959	s2	6	965	GCF_001343785.1	Orthomyxoviridae	V	Influenza A virus (A/California/07/2009(H1N1))	-	ELAVL2
NC_026438.1	NC_026438.1	1219	s2	6	1225	GCF_001343785.1	Orthomyxoviridae	V	Influenza A virus (A/California/07/2009(H1N1))	-	ELAVL2
NC_026438.1	NC_026438.1	1636	s2	6	1642	GCF_001343785.1	Orthomyxoviridae	V	Influenza A virus (A/California/07/2009(H1N1))	-	ELAVL2
NC_026438.1	NC_026438.1	1687	s2	6	1693	GCF_001343785.1	Orthomyxoviridae	V	Influenza A virus (A/California/07/2009(H1N1))	-	ELAVL2
NC_026438.1	NC_026438.1	1858	s2	6	1864	GCF_001343785.1	Orthomyxoviridae	V	Influenza A virus (A/California/07/2009(H1N1))	-	ELAVL2
NC_026438.1	NC_026438.1	1917	s2	6	1923	GCF_001343785.1	Orthomyxoviridae	V	Influenza A virus (A/California/07/2009(H1N1))	-	ELAVL2
NC_026438.1	NC_026438.1	1930	s2	6	1936	GCF_001343785.1	Orthomyxoviridae	V	Influenza A virus (A/California/07/2009(H1N1))	-	ELAVL2
NC_026438.1	NC_026438.1	2181	s2	6	2187	GCF_001343785.1	Orthomyxoviridae	V	Influenza A virus (A/California/07/2009(H1N1))	-	ELAVL2
NC_026438.1	NC_026438.1	2264	s2	6	2270	GCF_001343785.1	Orthomyxoviridae	V	Influenza A virus (A/California/07/2009(H1N1))	-	ELAVL2
NC_026435.1	NC_026435.1	21	s2	6	27	GCF_001343785.1	Orthomyxoviridae	V	Influenza A virus (A/California/07/2009(H1N1))	+	ELAVL2
NC_026435.1	NC_026435.1	1481	s2	6	1487	GCF_001343785.1	Orthomyxoviridae	V	Influenza A virus (A/California/07/2009(H1N1))	+	ELAVL2
NC_026435.1	NC_026435.1	1510	s2	6	1516	GCF_001343785.1	Orthomyxoviridae	V	Influenza A virus (A/California/07/2009(H1N1))	+	ELAVL2
NC_026435.1	NC_026435.1	2093	s2	6	2099	GCF_001343785.1	Orthomyxoviridae	V	Influenza A virus (A/California/07/2009(H1N1))	+	ELAVL2
NC_026435.1	NC_026435.1	2	s2	6	8	GCF_001343785.1	Orthomyxoviridae	V	Influenza A virus (A/California/07/2009(H1N1))	-	ELAVL2
NC_026435.1	NC_026435.1	437	s2	6	443	GCF_001343785.1	Orthomyxoviridae	V	Influenza A virus (A/California/07/2009(H1N1))	-	ELAVL2
NC_026435.1	NC_026435.1	834	s2	6	840	GCF_001343785.1	Orthomyxoviridae	V	Influenza A virus (A/California/07/2009(H1N1))	-	ELAVL2
NC_026435.1	NC_026435.1	1099	s2	6	1105	GCF_001343785.1	Orthomyxoviridae	V	Influenza A virus (A/California/07/2009(H1N1))	-	ELAVL2
NC_026435.1	NC_026435.1	1108	s2	6	1114	GCF_001343785.1	Orthomyxoviridae	V	Influenza A virus (A/California/07/2009(H1N1))	-	ELAVL2
NC_026435.1	NC_026435.1	1192	s2	6	1198	GCF_001343785.1	Orthomyxoviridae	V	Influenza A virus (A/California/07/2009(H1N1))	-	ELAVL2
NC_026435.1	NC_026435.1	1338	s2	6	1344	GCF_001343785.1	Orthomyxoviridae	V	Influenza A virus (A/California/07/2009(H1N1))	-	ELAVL2
NC_026435.1	NC_026435.1	1440	s2	6	1446	GCF_001343785.1	Orthomyxoviridae	V	Influenza A virus (A/California/07/2009(H1N1))	-	ELAVL2
NC_026435.1	NC_026435.1	1479	s2	6	1485	GCF_001343785.1	Orthomyxoviridae	V	Influenza A virus (A/California/07/2009(H1N1))	-	ELAVL2
NC_026435.1	NC_026435.1	1561	s2	6	1567	GCF_001343785.1	Orthomyxoviridae	V	Influenza A virus (A/California/07/2009(H1N1))	-	ELAVL2
NC_026435.1	NC_026435.1	1646	s2	6	1652	GCF_001343785.1	Orthomyxoviridae	V	Influenza A virus (A/California/07/2009(H1N1))	-	ELAVL2
NC_026435.1	NC_026435.1	1708	s2	6	1714	GCF_001343785.1	Orthomyxoviridae	V	Influenza A virus (A/California/07/2009(H1N1))	-	ELAVL2
NC_026435.1	NC_026435.1	2118	s2	6	2124	GCF_001343785.1	Orthomyxoviridae	V	Influenza A virus (A/California/07/2009(H1N1))	-	ELAVL2
NC_026435.1	NC_026435.1	2239	s2	6	2245	GCF_001343785.1	Orthomyxoviridae	V	Influenza A virus (A/California/07/2009(H1N1))	-	ELAVL2
NC_026437.1	NC_026437.1	440	s2	6	446	GCF_001343785.1	Orthomyxoviridae	V	Influenza A virus (A/California/07/2009(H1N1))	+	ELAVL2
NC_026437.1	NC_026437.1	522	s2	6	528	GCF_001343785.1	Orthomyxoviridae	V	Influenza A virus (A/California/07/2009(H1N1))	+	ELAVL2
NC_026437.1	NC_026437.1	1333	s2	6	1339	GCF_001343785.1	Orthomyxoviridae	V	Influenza A virus (A/California/07/2009(H1N1))	+	ELAVL2
NC_026437.1	NC_026437.1	1970	s2	6	1976	GCF_001343785.1	Orthomyxoviridae	V	Influenza A virus (A/California/07/2009(H1N1))	+	ELAVL2
NC_026437.1	NC_026437.1	158	s2	6	164	GCF_001343785.1	Orthomyxoviridae	V	Influenza A virus (A/California/07/2009(H1N1))	-	ELAVL2
NC_026437.1	NC_026437.1	309	s2	6	315	GCF_001343785.1	Orthomyxoviridae	V	Influenza A virus (A/California/07/2009(H1N1))	-	ELAVL2
NC_026437.1	NC_026437.1	533	s2	6	539	GCF_001343785.1	Orthomyxoviridae	V	Influenza A virus (A/California/07/2009(H1N1))	-	ELAVL2
NC_026437.1	NC_026437.1	632	s2	6	638	GCF_001343785.1	Orthomyxoviridae	V	Influenza A virus (A/California/07/2009(H1N1))	-	ELAVL2
NC_026437.1	NC_026437.1	658	s2	6	664	GCF_001343785.1	Orthomyxoviridae	V	Influenza A virus (A/California/07/2009(H1N1))	-	ELAVL2
NC_026437.1	NC_026437.1	1016	s2	6	1022	GCF_001343785.1	Orthomyxoviridae	V	Influenza A virus (A/California/07/2009(H1N1))	-	ELAVL2
NC_026437.1	NC_026437.1	1032	s2	6	1038	GCF_001343785.1	Orthomyxoviridae	V	Influenza A virus (A/California/07/2009(H1N1))	-	ELAVL2
NC_026437.1	NC_026437.1	1101	s2	6	1107	GCF_001343785.1	Orthomyxoviridae	V	Influenza A virus (A/California/07/2009(H1N1))	-	ELAVL2
NC_026437.1	NC_026437.1	1467	s2	6	1473	GCF_001343785.1	Orthomyxoviridae	V	Influenza A virus (A/California/07/2009(H1N1))	-	ELAVL2
NC_026437.1	NC_026437.1	1538	s2	6	1544	GCF_001343785.1	Orthomyxoviridae	V	Influenza A virus (A/California/07/2009(H1N1))	-	ELAVL2
NC_026437.1	NC_026437.1	1733	s2	6	1739	GCF_001343785.1	Orthomyxoviridae	V	Influenza A virus (A/California/07/2009(H1N1))	-	ELAVL2
NC_026437.1	NC_026437.1	2062	s2	6	2068	GCF_001343785.1	Orthomyxoviridae	V	Influenza A virus (A/California/07/2009(H1N1))	-	ELAVL2
NC_026433.1	NC_026433.1	645	s2	6	651	GCF_001343785.1	Orthomyxoviridae	V	Influenza A virus (A/California/07/2009(H1N1))	+	ELAVL2
NC_026433.1	NC_026433.1	1448	s2	6	1454	GCF_001343785.1	Orthomyxoviridae	V	Influenza A virus (A/California/07/2009(H1N1))	+	ELAVL2
NC_026433.1	NC_026433.1	207	s2	6	213	GCF_001343785.1	Orthomyxoviridae	V	Influenza A virus (A/California/07/2009(H1N1))	-	ELAVL2
NC_026433.1	NC_026433.1	285	s2	6	291	GCF_001343785.1	Orthomyxoviridae	V	Influenza A virus (A/California/07/2009(H1N1))	-	ELAVL2
NC_026433.1	NC_026433.1	306	s2	6	312	GCF_001343785.1	Orthomyxoviridae	V	Influenza A virus (A/California/07/2009(H1N1))	-	ELAVL2
NC_026433.1	NC_026433.1	357	s2	6	363	GCF_001343785.1	Orthomyxoviridae	V	Influenza A virus (A/California/07/2009(H1N1))	-	ELAVL2
NC_026433.1	NC_026433.1	419	s2	6	425	GCF_001343785.1	Orthomyxoviridae	V	Influenza A virus (A/California/07/2009(H1N1))	-	ELAVL2
NC_026433.1	NC_026433.1	442	s2	6	448	GCF_001343785.1	Orthomyxoviridae	V	Influenza A virus (A/California/07/2009(H1N1))	-	ELAVL2
NC_026433.1	NC_026433.1	495	s2	6	501	GCF_001343785.1	Orthomyxoviridae	V	Influenza A virus (A/California/07/2009(H1N1))	-	ELAVL2
NC_026433.1	NC_026433.1	724	s2	6	730	GCF_001343785.1	Orthomyxoviridae	V	Influenza A virus (A/California/07/2009(H1N1))	-	ELAVL2
NC_026433.1	NC_026433.1	743	s2	6	749	GCF_001343785.1	Orthomyxoviridae	V	Influenza A virus (A/California/07/2009(H1N1))	-	ELAVL2
NC_026433.1	NC_026433.1	1187	s2	6	1193	GCF_001343785.1	Orthomyxoviridae	V	Influenza A virus (A/California/07/2009(H1N1))	-	ELAVL2
NC_026433.1	NC_026433.1	1209	s2	6	1215	GCF_001343785.1	Orthomyxoviridae	V	Influenza A virus (A/California/07/2009(H1N1))	-	ELAVL2
NC_026433.1	NC_026433.1	1222	s2	6	1228	GCF_001343785.1	Orthomyxoviridae	V	Influenza A virus (A/California/07/2009(H1N1))	-	ELAVL2
NC_026433.1	NC_026433.1	1584	s2	6	1590	GCF_001343785.1	Orthomyxoviridae	V	Influenza A virus (A/California/07/2009(H1N1))	-	ELAVL2
NC_026436.1	NC_026436.1	768	s2	6	774	GCF_001343785.1	Orthomyxoviridae	V	Influenza A virus (A/California/07/2009(H1N1))	+	ELAVL2
NC_026436.1	NC_026436.1	87	s2	6	93	GCF_001343785.1	Orthomyxoviridae	V	Influenza A virus (A/California/07/2009(H1N1))	-	ELAVL2
NC_026436.1	NC_026436.1	534	s2	6	540	GCF_001343785.1	Orthomyxoviridae	V	Influenza A virus (A/California/07/2009(H1N1))	-	ELAVL2
NC_026436.1	NC_026436.1	809	s2	6	815	GCF_001343785.1	Orthomyxoviridae	V	Influenza A virus (A/California/07/2009(H1N1))	-	ELAVL2
NC_026436.1	NC_026436.1	864	s2	6	870	GCF_001343785.1	Orthomyxoviridae	V	Influenza A virus (A/California/07/2009(H1N1))	-	ELAVL2
NC_026436.1	NC_026436.1	1222	s2	6	1228	GCF_001343785.1	Orthomyxoviridae	V	Influenza A virus (A/California/07/2009(H1N1))	-	ELAVL2
NC_026434.1	NC_026434.1	960	s2	6	966	GCF_001343785.1	Orthomyxoviridae	V	Influenza A virus (A/California/07/2009(H1N1))	+	ELAVL2
NC_026434.1	NC_026434.1	1043	s2	6	1049	GCF_001343785.1	Orthomyxoviridae	V	Influenza A virus (A/California/07/2009(H1N1))	+	ELAVL2
NC_026434.1	NC_026434.1	319	s2	6	325	GCF_001343785.1	Orthomyxoviridae	V	Influenza A virus (A/California/07/2009(H1N1))	-	ELAVL2
NC_026434.1	NC_026434.1	368	s2	6	374	GCF_001343785.1	Orthomyxoviridae	V	Influenza A virus (A/California/07/2009(H1N1))	-	ELAVL2
NC_026434.1	NC_026434.1	630	s2	6	636	GCF_001343785.1	Orthomyxoviridae	V	Influenza A virus (A/California/07/2009(H1N1))	-	ELAVL2
NC_026434.1	NC_026434.1	1236	s2	6	1242	GCF_001343785.1	Orthomyxoviridae	V	Influenza A virus (A/California/07/2009(H1N1))	-	ELAVL2
NC_026431.1	NC_026431.1	174	s2	6	180	GCF_001343785.1	Orthomyxoviridae	V	Influenza A virus (A/California/07/2009(H1N1))	+	ELAVL2
NC_026431.1	NC_026431.1	823	s2	6	829	GCF_001343785.1	Orthomyxoviridae	V	Influenza A virus (A/California/07/2009(H1N1))	+	ELAVL2
NC_026431.1	NC_026431.1	112	s2	6	118	GCF_001343785.1	Orthomyxoviridae	V	Influenza A virus (A/California/07/2009(H1N1))	-	ELAVL2
NC_026431.1	NC_026431.1	274	s2	6	280	GCF_001343785.1	Orthomyxoviridae	V	Influenza A virus (A/California/07/2009(H1N1))	-	ELAVL2
NC_026431.1	NC_026431.1	451	s2	6	457	GCF_001343785.1	Orthomyxoviridae	V	Influenza A virus (A/California/07/2009(H1N1))	-	ELAVL2
NC_026432.1	NC_026432.1	14	s2	6	20	GCF_001343785.1	Orthomyxoviridae	V	Influenza A virus (A/California/07/2009(H1N1))	-	ELAVL2
NC_026432.1	NC_026432.1	199	s2	6	205	GCF_001343785.1	Orthomyxoviridae	V	Influenza A virus (A/California/07/2009(H1N1))	-	ELAVL2
NC_026432.1	NC_026432.1	272	s2	6	278	GCF_001343785.1	Orthomyxoviridae	V	Influenza A virus (A/California/07/2009(H1N1))	-	ELAVL2
NC_026432.1	NC_026432.1	335	s2	6	341	GCF_001343785.1	Orthomyxoviridae	V	Influenza A virus (A/California/07/2009(H1N1))	-	ELAVL2
NC_026432.1	NC_026432.1	485	s2	6	491	GCF_001343785.1	Orthomyxoviridae	V	Influenza A virus (A/California/07/2009(H1N1))	-	ELAVL2
NC_026432.1	NC_026432.1	730	s2	6	736	GCF_001343785.1	Orthomyxoviridae	V	Influenza A virus (A/California/07/2009(H1N1))	-	ELAVL2
NC_030701.1	NC_030701.1	242	s2	6	248	GCF_001698295.1	Bornaviridae	V	Variegated squirrel bornavirus 1	+	ELAVL2
NC_030701.1	NC_030701.1	904	s2	6	910	GCF_001698295.1	Bornaviridae	V	Variegated squirrel bornavirus 1	+	ELAVL2
NC_030701.1	NC_030701.1	929	s2	6	935	GCF_001698295.1	Bornaviridae	V	Variegated squirrel bornavirus 1	+	ELAVL2
NC_030701.1	NC_030701.1	2215	s2	6	2221	GCF_001698295.1	Bornaviridae	V	Variegated squirrel bornavirus 1	+	ELAVL2
NC_030701.1	NC_030701.1	2456	s2	6	2462	GCF_001698295.1	Bornaviridae	V	Variegated squirrel bornavirus 1	+	ELAVL2
NC_030701.1	NC_030701.1	3039	s2	6	3045	GCF_001698295.1	Bornaviridae	V	Variegated squirrel bornavirus 1	+	ELAVL2
NC_030701.1	NC_030701.1	3164	s2	6	3170	GCF_001698295.1	Bornaviridae	V	Variegated squirrel bornavirus 1	+	ELAVL2
NC_030701.1	NC_030701.1	3373	s2	6	3379	GCF_001698295.1	Bornaviridae	V	Variegated squirrel bornavirus 1	+	ELAVL2
NC_030701.1	NC_030701.1	3565	s2	6	3571	GCF_001698295.1	Bornaviridae	V	Variegated squirrel bornavirus 1	+	ELAVL2
NC_030701.1	NC_030701.1	3599	s2	6	3605	GCF_001698295.1	Bornaviridae	V	Variegated squirrel bornavirus 1	+	ELAVL2
NC_030701.1	NC_030701.1	4332	s2	6	4338	GCF_001698295.1	Bornaviridae	V	Variegated squirrel bornavirus 1	+	ELAVL2
NC_030701.1	NC_030701.1	4410	s2	6	4416	GCF_001698295.1	Bornaviridae	V	Variegated squirrel bornavirus 1	+	ELAVL2
NC_030701.1	NC_030701.1	4836	s2	6	4842	GCF_001698295.1	Bornaviridae	V	Variegated squirrel bornavirus 1	+	ELAVL2
NC_030701.1	NC_030701.1	5029	s2	6	5035	GCF_001698295.1	Bornaviridae	V	Variegated squirrel bornavirus 1	+	ELAVL2
NC_030701.1	NC_030701.1	5113	s2	6	5119	GCF_001698295.1	Bornaviridae	V	Variegated squirrel bornavirus 1	+	ELAVL2
NC_030701.1	NC_030701.1	5316	s2	6	5322	GCF_001698295.1	Bornaviridae	V	Variegated squirrel bornavirus 1	+	ELAVL2
NC_030701.1	NC_030701.1	5380	s2	6	5386	GCF_001698295.1	Bornaviridae	V	Variegated squirrel bornavirus 1	+	ELAVL2
NC_030701.1	NC_030701.1	5779	s2	6	5785	GCF_001698295.1	Bornaviridae	V	Variegated squirrel bornavirus 1	+	ELAVL2
NC_030701.1	NC_030701.1	5849	s2	6	5855	GCF_001698295.1	Bornaviridae	V	Variegated squirrel bornavirus 1	+	ELAVL2
NC_030701.1	NC_030701.1	6430	s2	6	6436	GCF_001698295.1	Bornaviridae	V	Variegated squirrel bornavirus 1	+	ELAVL2
NC_030701.1	NC_030701.1	7123	s2	6	7129	GCF_001698295.1	Bornaviridae	V	Variegated squirrel bornavirus 1	+	ELAVL2
NC_030701.1	NC_030701.1	7672	s2	6	7678	GCF_001698295.1	Bornaviridae	V	Variegated squirrel bornavirus 1	+	ELAVL2
NC_030701.1	NC_030701.1	7733	s2	6	7739	GCF_001698295.1	Bornaviridae	V	Variegated squirrel bornavirus 1	+	ELAVL2
NC_030701.1	NC_030701.1	8012	s2	6	8018	GCF_001698295.1	Bornaviridae	V	Variegated squirrel bornavirus 1	+	ELAVL2
NC_030701.1	NC_030701.1	296	s2	6	302	GCF_001698295.1	Bornaviridae	V	Variegated squirrel bornavirus 1	-	ELAVL2
NC_030701.1	NC_030701.1	330	s2	6	336	GCF_001698295.1	Bornaviridae	V	Variegated squirrel bornavirus 1	-	ELAVL2
NC_030701.1	NC_030701.1	775	s2	6	781	GCF_001698295.1	Bornaviridae	V	Variegated squirrel bornavirus 1	-	ELAVL2
NC_030701.1	NC_030701.1	1033	s2	6	1039	GCF_001698295.1	Bornaviridae	V	Variegated squirrel bornavirus 1	-	ELAVL2
NC_030701.1	NC_030701.1	1501	s2	6	1507	GCF_001698295.1	Bornaviridae	V	Variegated squirrel bornavirus 1	-	ELAVL2
NC_030701.1	NC_030701.1	1797	s2	6	1803	GCF_001698295.1	Bornaviridae	V	Variegated squirrel bornavirus 1	-	ELAVL2
NC_030701.1	NC_030701.1	2662	s2	6	2668	GCF_001698295.1	Bornaviridae	V	Variegated squirrel bornavirus 1	-	ELAVL2
NC_030701.1	NC_030701.1	3067	s2	6	3073	GCF_001698295.1	Bornaviridae	V	Variegated squirrel bornavirus 1	-	ELAVL2
NC_030701.1	NC_030701.1	3621	s2	6	3627	GCF_001698295.1	Bornaviridae	V	Variegated squirrel bornavirus 1	-	ELAVL2
NC_030701.1	NC_030701.1	4274	s2	6	4280	GCF_001698295.1	Bornaviridae	V	Variegated squirrel bornavirus 1	-	ELAVL2
NC_030701.1	NC_030701.1	4325	s2	6	4331	GCF_001698295.1	Bornaviridae	V	Variegated squirrel bornavirus 1	-	ELAVL2
NC_030701.1	NC_030701.1	4702	s2	6	4708	GCF_001698295.1	Bornaviridae	V	Variegated squirrel bornavirus 1	-	ELAVL2
NC_030701.1	NC_030701.1	4789	s2	6	4795	GCF_001698295.1	Bornaviridae	V	Variegated squirrel bornavirus 1	-	ELAVL2
NC_030701.1	NC_030701.1	5857	s2	6	5863	GCF_001698295.1	Bornaviridae	V	Variegated squirrel bornavirus 1	-	ELAVL2
NC_030701.1	NC_030701.1	5979	s2	6	5985	GCF_001698295.1	Bornaviridae	V	Variegated squirrel bornavirus 1	-	ELAVL2
NC_030701.1	NC_030701.1	6351	s2	6	6357	GCF_001698295.1	Bornaviridae	V	Variegated squirrel bornavirus 1	-	ELAVL2
NC_030701.1	NC_030701.1	6440	s2	6	6446	GCF_001698295.1	Bornaviridae	V	Variegated squirrel bornavirus 1	-	ELAVL2
NC_030701.1	NC_030701.1	6951	s2	6	6957	GCF_001698295.1	Bornaviridae	V	Variegated squirrel bornavirus 1	-	ELAVL2
NC_030701.1	NC_030701.1	7155	s2	6	7161	GCF_001698295.1	Bornaviridae	V	Variegated squirrel bornavirus 1	-	ELAVL2
NC_030701.1	NC_030701.1	7311	s2	6	7317	GCF_001698295.1	Bornaviridae	V	Variegated squirrel bornavirus 1	-	ELAVL2
NC_030701.1	NC_030701.1	7646	s2	6	7652	GCF_001698295.1	Bornaviridae	V	Variegated squirrel bornavirus 1	-	ELAVL2
NC_030701.1	NC_030701.1	7844	s2	6	7850	GCF_001698295.1	Bornaviridae	V	Variegated squirrel bornavirus 1	-	ELAVL2
NC_030701.1	NC_030701.1	8059	s2	6	8065	GCF_001698295.1	Bornaviridae	V	Variegated squirrel bornavirus 1	-	ELAVL2
NC_030701.1	NC_030701.1	8322	s2	6	8328	GCF_001698295.1	Bornaviridae	V	Variegated squirrel bornavirus 1	-	ELAVL2
NC_030701.1	NC_030701.1	8623	s2	6	8629	GCF_001698295.1	Bornaviridae	V	Variegated squirrel bornavirus 1	-	ELAVL2
NC_030701.1	NC_030701.1	8632	s2	6	8638	GCF_001698295.1	Bornaviridae	V	Variegated squirrel bornavirus 1	-	ELAVL2
NC_031284.1	NC_031284.1	1030	s2	6	1036	GCF_001755105.1	Nairoviridae	V	Tacheng Tick Virus 1 strain TC253 RNA-dependent RNA polymerase (L) gene	+	ELAVL2
NC_031284.1	NC_031284.1	2283	s2	6	2289	GCF_001755105.1	Nairoviridae	V	Tacheng Tick Virus 1 strain TC253 RNA-dependent RNA polymerase (L) gene	+	ELAVL2
NC_031284.1	NC_031284.1	2404	s2	6	2410	GCF_001755105.1	Nairoviridae	V	Tacheng Tick Virus 1 strain TC253 RNA-dependent RNA polymerase (L) gene	+	ELAVL2
NC_031284.1	NC_031284.1	2935	s2	6	2941	GCF_001755105.1	Nairoviridae	V	Tacheng Tick Virus 1 strain TC253 RNA-dependent RNA polymerase (L) gene	+	ELAVL2
NC_031284.1	NC_031284.1	3307	s2	6	3313	GCF_001755105.1	Nairoviridae	V	Tacheng Tick Virus 1 strain TC253 RNA-dependent RNA polymerase (L) gene	+	ELAVL2
NC_031284.1	NC_031284.1	3808	s2	6	3814	GCF_001755105.1	Nairoviridae	V	Tacheng Tick Virus 1 strain TC253 RNA-dependent RNA polymerase (L) gene	+	ELAVL2
NC_031284.1	NC_031284.1	4014	s2	6	4020	GCF_001755105.1	Nairoviridae	V	Tacheng Tick Virus 1 strain TC253 RNA-dependent RNA polymerase (L) gene	+	ELAVL2
NC_031284.1	NC_031284.1	4703	s2	6	4709	GCF_001755105.1	Nairoviridae	V	Tacheng Tick Virus 1 strain TC253 RNA-dependent RNA polymerase (L) gene	+	ELAVL2
NC_031284.1	NC_031284.1	6473	s2	6	6479	GCF_001755105.1	Nairoviridae	V	Tacheng Tick Virus 1 strain TC253 RNA-dependent RNA polymerase (L) gene	+	ELAVL2
NC_031284.1	NC_031284.1	7197	s2	6	7203	GCF_001755105.1	Nairoviridae	V	Tacheng Tick Virus 1 strain TC253 RNA-dependent RNA polymerase (L) gene	+	ELAVL2
NC_031284.1	NC_031284.1	7416	s2	6	7422	GCF_001755105.1	Nairoviridae	V	Tacheng Tick Virus 1 strain TC253 RNA-dependent RNA polymerase (L) gene	+	ELAVL2
NC_031284.1	NC_031284.1	7547	s2	6	7553	GCF_001755105.1	Nairoviridae	V	Tacheng Tick Virus 1 strain TC253 RNA-dependent RNA polymerase (L) gene	+	ELAVL2
NC_031284.1	NC_031284.1	8031	s2	6	8037	GCF_001755105.1	Nairoviridae	V	Tacheng Tick Virus 1 strain TC253 RNA-dependent RNA polymerase (L) gene	+	ELAVL2
NC_031284.1	NC_031284.1	8201	s2	6	8207	GCF_001755105.1	Nairoviridae	V	Tacheng Tick Virus 1 strain TC253 RNA-dependent RNA polymerase (L) gene	+	ELAVL2
NC_031284.1	NC_031284.1	8316	s2	6	8322	GCF_001755105.1	Nairoviridae	V	Tacheng Tick Virus 1 strain TC253 RNA-dependent RNA polymerase (L) gene	+	ELAVL2
NC_031284.1	NC_031284.1	9210	s2	6	9216	GCF_001755105.1	Nairoviridae	V	Tacheng Tick Virus 1 strain TC253 RNA-dependent RNA polymerase (L) gene	+	ELAVL2
NC_031284.1	NC_031284.1	11482	s2	6	11488	GCF_001755105.1	Nairoviridae	V	Tacheng Tick Virus 1 strain TC253 RNA-dependent RNA polymerase (L) gene	+	ELAVL2
NC_031284.1	NC_031284.1	11561	s2	6	11567	GCF_001755105.1	Nairoviridae	V	Tacheng Tick Virus 1 strain TC253 RNA-dependent RNA polymerase (L) gene	+	ELAVL2
NC_031284.1	NC_031284.1	11568	s2	6	11574	GCF_001755105.1	Nairoviridae	V	Tacheng Tick Virus 1 strain TC253 RNA-dependent RNA polymerase (L) gene	+	ELAVL2
NC_031284.1	NC_031284.1	1280	s2	6	1286	GCF_001755105.1	Nairoviridae	V	Tacheng Tick Virus 1 strain TC253 RNA-dependent RNA polymerase (L) gene	-	ELAVL2
NC_031284.1	NC_031284.1	1450	s2	6	1456	GCF_001755105.1	Nairoviridae	V	Tacheng Tick Virus 1 strain TC253 RNA-dependent RNA polymerase (L) gene	-	ELAVL2
NC_031284.1	NC_031284.1	1837	s2	6	1843	GCF_001755105.1	Nairoviridae	V	Tacheng Tick Virus 1 strain TC253 RNA-dependent RNA polymerase (L) gene	-	ELAVL2
NC_031284.1	NC_031284.1	2007	s2	6	2013	GCF_001755105.1	Nairoviridae	V	Tacheng Tick Virus 1 strain TC253 RNA-dependent RNA polymerase (L) gene	-	ELAVL2
NC_031284.1	NC_031284.1	2650	s2	6	2656	GCF_001755105.1	Nairoviridae	V	Tacheng Tick Virus 1 strain TC253 RNA-dependent RNA polymerase (L) gene	-	ELAVL2
NC_031284.1	NC_031284.1	2928	s2	6	2934	GCF_001755105.1	Nairoviridae	V	Tacheng Tick Virus 1 strain TC253 RNA-dependent RNA polymerase (L) gene	-	ELAVL2
NC_031284.1	NC_031284.1	3246	s2	6	3252	GCF_001755105.1	Nairoviridae	V	Tacheng Tick Virus 1 strain TC253 RNA-dependent RNA polymerase (L) gene	-	ELAVL2
NC_031284.1	NC_031284.1	3288	s2	6	3294	GCF_001755105.1	Nairoviridae	V	Tacheng Tick Virus 1 strain TC253 RNA-dependent RNA polymerase (L) gene	-	ELAVL2
NC_031284.1	NC_031284.1	4557	s2	6	4563	GCF_001755105.1	Nairoviridae	V	Tacheng Tick Virus 1 strain TC253 RNA-dependent RNA polymerase (L) gene	-	ELAVL2
NC_031284.1	NC_031284.1	5146	s2	6	5152	GCF_001755105.1	Nairoviridae	V	Tacheng Tick Virus 1 strain TC253 RNA-dependent RNA polymerase (L) gene	-	ELAVL2
NC_031284.1	NC_031284.1	5230	s2	6	5236	GCF_001755105.1	Nairoviridae	V	Tacheng Tick Virus 1 strain TC253 RNA-dependent RNA polymerase (L) gene	-	ELAVL2
NC_031284.1	NC_031284.1	5721	s2	6	5727	GCF_001755105.1	Nairoviridae	V	Tacheng Tick Virus 1 strain TC253 RNA-dependent RNA polymerase (L) gene	-	ELAVL2
NC_031284.1	NC_031284.1	5769	s2	6	5775	GCF_001755105.1	Nairoviridae	V	Tacheng Tick Virus 1 strain TC253 RNA-dependent RNA polymerase (L) gene	-	ELAVL2
NC_031284.1	NC_031284.1	5788	s2	6	5794	GCF_001755105.1	Nairoviridae	V	Tacheng Tick Virus 1 strain TC253 RNA-dependent RNA polymerase (L) gene	-	ELAVL2
NC_031284.1	NC_031284.1	5954	s2	6	5960	GCF_001755105.1	Nairoviridae	V	Tacheng Tick Virus 1 strain TC253 RNA-dependent RNA polymerase (L) gene	-	ELAVL2
NC_031284.1	NC_031284.1	6306	s2	6	6312	GCF_001755105.1	Nairoviridae	V	Tacheng Tick Virus 1 strain TC253 RNA-dependent RNA polymerase (L) gene	-	ELAVL2
NC_031284.1	NC_031284.1	6410	s2	6	6416	GCF_001755105.1	Nairoviridae	V	Tacheng Tick Virus 1 strain TC253 RNA-dependent RNA polymerase (L) gene	-	ELAVL2
NC_031284.1	NC_031284.1	6775	s2	6	6781	GCF_001755105.1	Nairoviridae	V	Tacheng Tick Virus 1 strain TC253 RNA-dependent RNA polymerase (L) gene	-	ELAVL2
NC_031284.1	NC_031284.1	6802	s2	6	6808	GCF_001755105.1	Nairoviridae	V	Tacheng Tick Virus 1 strain TC253 RNA-dependent RNA polymerase (L) gene	-	ELAVL2
NC_031284.1	NC_031284.1	7785	s2	6	7791	GCF_001755105.1	Nairoviridae	V	Tacheng Tick Virus 1 strain TC253 RNA-dependent RNA polymerase (L) gene	-	ELAVL2
NC_031284.1	NC_031284.1	8558	s2	6	8564	GCF_001755105.1	Nairoviridae	V	Tacheng Tick Virus 1 strain TC253 RNA-dependent RNA polymerase (L) gene	-	ELAVL2
NC_031284.1	NC_031284.1	9036	s2	6	9042	GCF_001755105.1	Nairoviridae	V	Tacheng Tick Virus 1 strain TC253 RNA-dependent RNA polymerase (L) gene	-	ELAVL2
NC_031284.1	NC_031284.1	9045	s2	6	9051	GCF_001755105.1	Nairoviridae	V	Tacheng Tick Virus 1 strain TC253 RNA-dependent RNA polymerase (L) gene	-	ELAVL2
NC_031284.1	NC_031284.1	9093	s2	6	9099	GCF_001755105.1	Nairoviridae	V	Tacheng Tick Virus 1 strain TC253 RNA-dependent RNA polymerase (L) gene	-	ELAVL2
NC_031284.1	NC_031284.1	9382	s2	6	9388	GCF_001755105.1	Nairoviridae	V	Tacheng Tick Virus 1 strain TC253 RNA-dependent RNA polymerase (L) gene	-	ELAVL2
NC_031284.1	NC_031284.1	9548	s2	6	9554	GCF_001755105.1	Nairoviridae	V	Tacheng Tick Virus 1 strain TC253 RNA-dependent RNA polymerase (L) gene	-	ELAVL2
NC_031284.1	NC_031284.1	9799	s2	6	9805	GCF_001755105.1	Nairoviridae	V	Tacheng Tick Virus 1 strain TC253 RNA-dependent RNA polymerase (L) gene	-	ELAVL2
NC_031284.1	NC_031284.1	9909	s2	6	9915	GCF_001755105.1	Nairoviridae	V	Tacheng Tick Virus 1 strain TC253 RNA-dependent RNA polymerase (L) gene	-	ELAVL2
NC_031284.1	NC_031284.1	10496	s2	6	10502	GCF_001755105.1	Nairoviridae	V	Tacheng Tick Virus 1 strain TC253 RNA-dependent RNA polymerase (L) gene	-	ELAVL2
NC_031284.1	NC_031284.1	10512	s2	6	10518	GCF_001755105.1	Nairoviridae	V	Tacheng Tick Virus 1 strain TC253 RNA-dependent RNA polymerase (L) gene	-	ELAVL2
NC_031284.1	NC_031284.1	10794	s2	6	10800	GCF_001755105.1	Nairoviridae	V	Tacheng Tick Virus 1 strain TC253 RNA-dependent RNA polymerase (L) gene	-	ELAVL2
NC_031284.1	NC_031284.1	11230	s2	6	11236	GCF_001755105.1	Nairoviridae	V	Tacheng Tick Virus 1 strain TC253 RNA-dependent RNA polymerase (L) gene	-	ELAVL2
NC_031284.1	NC_031284.1	11444	s2	6	11450	GCF_001755105.1	Nairoviridae	V	Tacheng Tick Virus 1 strain TC253 RNA-dependent RNA polymerase (L) gene	-	ELAVL2
NC_031284.1	NC_031284.1	11550	s2	6	11556	GCF_001755105.1	Nairoviridae	V	Tacheng Tick Virus 1 strain TC253 RNA-dependent RNA polymerase (L) gene	-	ELAVL2
NC_031285.1	NC_031285.1	2757	s2	6	2763	GCF_001755105.1	Nairoviridae	V	Tacheng Tick Virus 1 strain TC253 RNA-dependent RNA polymerase (L) gene	+	ELAVL2
NC_031285.1	NC_031285.1	3175	s2	6	3181	GCF_001755105.1	Nairoviridae	V	Tacheng Tick Virus 1 strain TC253 RNA-dependent RNA polymerase (L) gene	+	ELAVL2
NC_031285.1	NC_031285.1	3268	s2	6	3274	GCF_001755105.1	Nairoviridae	V	Tacheng Tick Virus 1 strain TC253 RNA-dependent RNA polymerase (L) gene	+	ELAVL2
NC_031285.1	NC_031285.1	3918	s2	6	3924	GCF_001755105.1	Nairoviridae	V	Tacheng Tick Virus 1 strain TC253 RNA-dependent RNA polymerase (L) gene	+	ELAVL2
NC_031285.1	NC_031285.1	3984	s2	6	3990	GCF_001755105.1	Nairoviridae	V	Tacheng Tick Virus 1 strain TC253 RNA-dependent RNA polymerase (L) gene	+	ELAVL2
NC_031285.1	NC_031285.1	4269	s2	6	4275	GCF_001755105.1	Nairoviridae	V	Tacheng Tick Virus 1 strain TC253 RNA-dependent RNA polymerase (L) gene	+	ELAVL2
NC_031285.1	NC_031285.1	4286	s2	6	4292	GCF_001755105.1	Nairoviridae	V	Tacheng Tick Virus 1 strain TC253 RNA-dependent RNA polymerase (L) gene	+	ELAVL2
NC_031285.1	NC_031285.1	7	s2	6	13	GCF_001755105.1	Nairoviridae	V	Tacheng Tick Virus 1 strain TC253 RNA-dependent RNA polymerase (L) gene	-	ELAVL2
NC_031285.1	NC_031285.1	13	s2	6	19	GCF_001755105.1	Nairoviridae	V	Tacheng Tick Virus 1 strain TC253 RNA-dependent RNA polymerase (L) gene	-	ELAVL2
NC_031285.1	NC_031285.1	27	s2	6	33	GCF_001755105.1	Nairoviridae	V	Tacheng Tick Virus 1 strain TC253 RNA-dependent RNA polymerase (L) gene	-	ELAVL2
NC_031285.1	NC_031285.1	957	s2	6	963	GCF_001755105.1	Nairoviridae	V	Tacheng Tick Virus 1 strain TC253 RNA-dependent RNA polymerase (L) gene	-	ELAVL2
NC_031285.1	NC_031285.1	1385	s2	6	1391	GCF_001755105.1	Nairoviridae	V	Tacheng Tick Virus 1 strain TC253 RNA-dependent RNA polymerase (L) gene	-	ELAVL2
NC_031285.1	NC_031285.1	1746	s2	6	1752	GCF_001755105.1	Nairoviridae	V	Tacheng Tick Virus 1 strain TC253 RNA-dependent RNA polymerase (L) gene	-	ELAVL2
NC_031285.1	NC_031285.1	2057	s2	6	2063	GCF_001755105.1	Nairoviridae	V	Tacheng Tick Virus 1 strain TC253 RNA-dependent RNA polymerase (L) gene	-	ELAVL2
NC_031285.1	NC_031285.1	2309	s2	6	2315	GCF_001755105.1	Nairoviridae	V	Tacheng Tick Virus 1 strain TC253 RNA-dependent RNA polymerase (L) gene	-	ELAVL2
NC_031285.1	NC_031285.1	2770	s2	6	2776	GCF_001755105.1	Nairoviridae	V	Tacheng Tick Virus 1 strain TC253 RNA-dependent RNA polymerase (L) gene	-	ELAVL2
NC_031285.1	NC_031285.1	2972	s2	6	2978	GCF_001755105.1	Nairoviridae	V	Tacheng Tick Virus 1 strain TC253 RNA-dependent RNA polymerase (L) gene	-	ELAVL2
NC_031285.1	NC_031285.1	3304	s2	6	3310	GCF_001755105.1	Nairoviridae	V	Tacheng Tick Virus 1 strain TC253 RNA-dependent RNA polymerase (L) gene	-	ELAVL2
NC_031285.1	NC_031285.1	3354	s2	6	3360	GCF_001755105.1	Nairoviridae	V	Tacheng Tick Virus 1 strain TC253 RNA-dependent RNA polymerase (L) gene	-	ELAVL2
NC_031285.1	NC_031285.1	3557	s2	6	3563	GCF_001755105.1	Nairoviridae	V	Tacheng Tick Virus 1 strain TC253 RNA-dependent RNA polymerase (L) gene	-	ELAVL2
NC_031285.1	NC_031285.1	4447	s2	6	4453	GCF_001755105.1	Nairoviridae	V	Tacheng Tick Virus 1 strain TC253 RNA-dependent RNA polymerase (L) gene	-	ELAVL2
NC_031285.1	NC_031285.1	4667	s2	6	4673	GCF_001755105.1	Nairoviridae	V	Tacheng Tick Virus 1 strain TC253 RNA-dependent RNA polymerase (L) gene	-	ELAVL2
NC_031285.1	NC_031285.1	5049	s2	6	5055	GCF_001755105.1	Nairoviridae	V	Tacheng Tick Virus 1 strain TC253 RNA-dependent RNA polymerase (L) gene	-	ELAVL2
NC_031286.1	NC_031286.1	24	s2	6	30	GCF_001755105.1	Nairoviridae	V	Tacheng Tick Virus 1 strain TC253 RNA-dependent RNA polymerase (L) gene	+	ELAVL2
NC_031286.1	NC_031286.1	1293	s2	6	1299	GCF_001755105.1	Nairoviridae	V	Tacheng Tick Virus 1 strain TC253 RNA-dependent RNA polymerase (L) gene	+	ELAVL2
NC_031286.1	NC_031286.1	1819	s2	6	1825	GCF_001755105.1	Nairoviridae	V	Tacheng Tick Virus 1 strain TC253 RNA-dependent RNA polymerase (L) gene	+	ELAVL2
NC_031286.1	NC_031286.1	382	s2	6	388	GCF_001755105.1	Nairoviridae	V	Tacheng Tick Virus 1 strain TC253 RNA-dependent RNA polymerase (L) gene	-	ELAVL2
NC_031286.1	NC_031286.1	834	s2	6	840	GCF_001755105.1	Nairoviridae	V	Tacheng Tick Virus 1 strain TC253 RNA-dependent RNA polymerase (L) gene	-	ELAVL2
NC_031286.1	NC_031286.1	974	s2	6	980	GCF_001755105.1	Nairoviridae	V	Tacheng Tick Virus 1 strain TC253 RNA-dependent RNA polymerase (L) gene	-	ELAVL2
NC_031286.1	NC_031286.1	981	s2	6	987	GCF_001755105.1	Nairoviridae	V	Tacheng Tick Virus 1 strain TC253 RNA-dependent RNA polymerase (L) gene	-	ELAVL2
NC_031286.1	NC_031286.1	1298	s2	6	1304	GCF_001755105.1	Nairoviridae	V	Tacheng Tick Virus 1 strain TC253 RNA-dependent RNA polymerase (L) gene	-	ELAVL2
NC_034212.1	NC_034212.1	556	s2	6	562	GCF_002029635.1	Peribunyaviridae	V	Tucunduba virus strain BeAR643361 RNA-dependent RNA polymerase gene	+	ELAVL2
NC_034212.1	NC_034212.1	675	s2	6	681	GCF_002029635.1	Peribunyaviridae	V	Tucunduba virus strain BeAR643361 RNA-dependent RNA polymerase gene	+	ELAVL2
NC_034212.1	NC_034212.1	686	s2	6	692	GCF_002029635.1	Peribunyaviridae	V	Tucunduba virus strain BeAR643361 RNA-dependent RNA polymerase gene	+	ELAVL2
NC_034212.1	NC_034212.1	705	s2	6	711	GCF_002029635.1	Peribunyaviridae	V	Tucunduba virus strain BeAR643361 RNA-dependent RNA polymerase gene	+	ELAVL2
NC_034212.1	NC_034212.1	809	s2	6	815	GCF_002029635.1	Peribunyaviridae	V	Tucunduba virus strain BeAR643361 RNA-dependent RNA polymerase gene	+	ELAVL2
NC_034212.1	NC_034212.1	815	s2	6	821	GCF_002029635.1	Peribunyaviridae	V	Tucunduba virus strain BeAR643361 RNA-dependent RNA polymerase gene	+	ELAVL2
NC_034212.1	NC_034212.1	1000	s2	6	1006	GCF_002029635.1	Peribunyaviridae	V	Tucunduba virus strain BeAR643361 RNA-dependent RNA polymerase gene	+	ELAVL2
NC_034212.1	NC_034212.1	1202	s2	6	1208	GCF_002029635.1	Peribunyaviridae	V	Tucunduba virus strain BeAR643361 RNA-dependent RNA polymerase gene	+	ELAVL2
NC_034212.1	NC_034212.1	1426	s2	6	1432	GCF_002029635.1	Peribunyaviridae	V	Tucunduba virus strain BeAR643361 RNA-dependent RNA polymerase gene	+	ELAVL2
NC_034212.1	NC_034212.1	1533	s2	6	1539	GCF_002029635.1	Peribunyaviridae	V	Tucunduba virus strain BeAR643361 RNA-dependent RNA polymerase gene	+	ELAVL2
NC_034212.1	NC_034212.1	1655	s2	6	1661	GCF_002029635.1	Peribunyaviridae	V	Tucunduba virus strain BeAR643361 RNA-dependent RNA polymerase gene	+	ELAVL2
NC_034212.1	NC_034212.1	1736	s2	6	1742	GCF_002029635.1	Peribunyaviridae	V	Tucunduba virus strain BeAR643361 RNA-dependent RNA polymerase gene	+	ELAVL2
NC_034212.1	NC_034212.1	1907	s2	6	1913	GCF_002029635.1	Peribunyaviridae	V	Tucunduba virus strain BeAR643361 RNA-dependent RNA polymerase gene	+	ELAVL2
NC_034212.1	NC_034212.1	1923	s2	6	1929	GCF_002029635.1	Peribunyaviridae	V	Tucunduba virus strain BeAR643361 RNA-dependent RNA polymerase gene	+	ELAVL2
NC_034212.1	NC_034212.1	1930	s2	6	1936	GCF_002029635.1	Peribunyaviridae	V	Tucunduba virus strain BeAR643361 RNA-dependent RNA polymerase gene	+	ELAVL2
NC_034212.1	NC_034212.1	2153	s2	6	2159	GCF_002029635.1	Peribunyaviridae	V	Tucunduba virus strain BeAR643361 RNA-dependent RNA polymerase gene	+	ELAVL2
NC_034212.1	NC_034212.1	2780	s2	6	2786	GCF_002029635.1	Peribunyaviridae	V	Tucunduba virus strain BeAR643361 RNA-dependent RNA polymerase gene	+	ELAVL2
NC_034212.1	NC_034212.1	2865	s2	6	2871	GCF_002029635.1	Peribunyaviridae	V	Tucunduba virus strain BeAR643361 RNA-dependent RNA polymerase gene	+	ELAVL2
NC_034212.1	NC_034212.1	3085	s2	6	3091	GCF_002029635.1	Peribunyaviridae	V	Tucunduba virus strain BeAR643361 RNA-dependent RNA polymerase gene	+	ELAVL2
NC_034212.1	NC_034212.1	3345	s2	6	3351	GCF_002029635.1	Peribunyaviridae	V	Tucunduba virus strain BeAR643361 RNA-dependent RNA polymerase gene	+	ELAVL2
NC_034212.1	NC_034212.1	3452	s2	6	3458	GCF_002029635.1	Peribunyaviridae	V	Tucunduba virus strain BeAR643361 RNA-dependent RNA polymerase gene	+	ELAVL2
NC_034212.1	NC_034212.1	3915	s2	6	3921	GCF_002029635.1	Peribunyaviridae	V	Tucunduba virus strain BeAR643361 RNA-dependent RNA polymerase gene	+	ELAVL2
NC_034212.1	NC_034212.1	4021	s2	6	4027	GCF_002029635.1	Peribunyaviridae	V	Tucunduba virus strain BeAR643361 RNA-dependent RNA polymerase gene	+	ELAVL2
NC_034212.1	NC_034212.1	4284	s2	6	4290	GCF_002029635.1	Peribunyaviridae	V	Tucunduba virus strain BeAR643361 RNA-dependent RNA polymerase gene	+	ELAVL2
NC_034212.1	NC_034212.1	4820	s2	6	4826	GCF_002029635.1	Peribunyaviridae	V	Tucunduba virus strain BeAR643361 RNA-dependent RNA polymerase gene	+	ELAVL2
NC_034212.1	NC_034212.1	4830	s2	6	4836	GCF_002029635.1	Peribunyaviridae	V	Tucunduba virus strain BeAR643361 RNA-dependent RNA polymerase gene	+	ELAVL2
NC_034212.1	NC_034212.1	4906	s2	6	4912	GCF_002029635.1	Peribunyaviridae	V	Tucunduba virus strain BeAR643361 RNA-dependent RNA polymerase gene	+	ELAVL2
NC_034212.1	NC_034212.1	5247	s2	6	5253	GCF_002029635.1	Peribunyaviridae	V	Tucunduba virus strain BeAR643361 RNA-dependent RNA polymerase gene	+	ELAVL2
NC_034212.1	NC_034212.1	5277	s2	6	5283	GCF_002029635.1	Peribunyaviridae	V	Tucunduba virus strain BeAR643361 RNA-dependent RNA polymerase gene	+	ELAVL2
NC_034212.1	NC_034212.1	5633	s2	6	5639	GCF_002029635.1	Peribunyaviridae	V	Tucunduba virus strain BeAR643361 RNA-dependent RNA polymerase gene	+	ELAVL2
NC_034212.1	NC_034212.1	6006	s2	6	6012	GCF_002029635.1	Peribunyaviridae	V	Tucunduba virus strain BeAR643361 RNA-dependent RNA polymerase gene	+	ELAVL2
NC_034212.1	NC_034212.1	6326	s2	6	6332	GCF_002029635.1	Peribunyaviridae	V	Tucunduba virus strain BeAR643361 RNA-dependent RNA polymerase gene	+	ELAVL2
NC_034212.1	NC_034212.1	6444	s2	6	6450	GCF_002029635.1	Peribunyaviridae	V	Tucunduba virus strain BeAR643361 RNA-dependent RNA polymerase gene	+	ELAVL2
NC_034212.1	NC_034212.1	6791	s2	6	6797	GCF_002029635.1	Peribunyaviridae	V	Tucunduba virus strain BeAR643361 RNA-dependent RNA polymerase gene	+	ELAVL2
NC_034212.1	NC_034212.1	11	s2	6	17	GCF_002029635.1	Peribunyaviridae	V	Tucunduba virus strain BeAR643361 RNA-dependent RNA polymerase gene	-	ELAVL2
NC_034212.1	NC_034212.1	27	s2	6	33	GCF_002029635.1	Peribunyaviridae	V	Tucunduba virus strain BeAR643361 RNA-dependent RNA polymerase gene	-	ELAVL2
NC_034212.1	NC_034212.1	37	s2	6	43	GCF_002029635.1	Peribunyaviridae	V	Tucunduba virus strain BeAR643361 RNA-dependent RNA polymerase gene	-	ELAVL2
NC_034212.1	NC_034212.1	131	s2	6	137	GCF_002029635.1	Peribunyaviridae	V	Tucunduba virus strain BeAR643361 RNA-dependent RNA polymerase gene	-	ELAVL2
NC_034212.1	NC_034212.1	214	s2	6	220	GCF_002029635.1	Peribunyaviridae	V	Tucunduba virus strain BeAR643361 RNA-dependent RNA polymerase gene	-	ELAVL2
NC_034212.1	NC_034212.1	220	s2	6	226	GCF_002029635.1	Peribunyaviridae	V	Tucunduba virus strain BeAR643361 RNA-dependent RNA polymerase gene	-	ELAVL2
NC_034212.1	NC_034212.1	346	s2	6	352	GCF_002029635.1	Peribunyaviridae	V	Tucunduba virus strain BeAR643361 RNA-dependent RNA polymerase gene	-	ELAVL2
NC_034212.1	NC_034212.1	405	s2	6	411	GCF_002029635.1	Peribunyaviridae	V	Tucunduba virus strain BeAR643361 RNA-dependent RNA polymerase gene	-	ELAVL2
NC_034212.1	NC_034212.1	483	s2	6	489	GCF_002029635.1	Peribunyaviridae	V	Tucunduba virus strain BeAR643361 RNA-dependent RNA polymerase gene	-	ELAVL2
NC_034212.1	NC_034212.1	567	s2	6	573	GCF_002029635.1	Peribunyaviridae	V	Tucunduba virus strain BeAR643361 RNA-dependent RNA polymerase gene	-	ELAVL2
NC_034212.1	NC_034212.1	738	s2	6	744	GCF_002029635.1	Peribunyaviridae	V	Tucunduba virus strain BeAR643361 RNA-dependent RNA polymerase gene	-	ELAVL2
NC_034212.1	NC_034212.1	844	s2	6	850	GCF_002029635.1	Peribunyaviridae	V	Tucunduba virus strain BeAR643361 RNA-dependent RNA polymerase gene	-	ELAVL2
NC_034212.1	NC_034212.1	860	s2	6	866	GCF_002029635.1	Peribunyaviridae	V	Tucunduba virus strain BeAR643361 RNA-dependent RNA polymerase gene	-	ELAVL2
NC_034212.1	NC_034212.1	941	s2	6	947	GCF_002029635.1	Peribunyaviridae	V	Tucunduba virus strain BeAR643361 RNA-dependent RNA polymerase gene	-	ELAVL2
NC_034212.1	NC_034212.1	1099	s2	6	1105	GCF_002029635.1	Peribunyaviridae	V	Tucunduba virus strain BeAR643361 RNA-dependent RNA polymerase gene	-	ELAVL2
NC_034212.1	NC_034212.1	1131	s2	6	1137	GCF_002029635.1	Peribunyaviridae	V	Tucunduba virus strain BeAR643361 RNA-dependent RNA polymerase gene	-	ELAVL2
NC_034212.1	NC_034212.1	1261	s2	6	1267	GCF_002029635.1	Peribunyaviridae	V	Tucunduba virus strain BeAR643361 RNA-dependent RNA polymerase gene	-	ELAVL2
NC_034212.1	NC_034212.1	1378	s2	6	1384	GCF_002029635.1	Peribunyaviridae	V	Tucunduba virus strain BeAR643361 RNA-dependent RNA polymerase gene	-	ELAVL2
NC_034212.1	NC_034212.1	1518	s2	6	1524	GCF_002029635.1	Peribunyaviridae	V	Tucunduba virus strain BeAR643361 RNA-dependent RNA polymerase gene	-	ELAVL2
NC_034212.1	NC_034212.1	1649	s2	6	1655	GCF_002029635.1	Peribunyaviridae	V	Tucunduba virus strain BeAR643361 RNA-dependent RNA polymerase gene	-	ELAVL2
NC_034212.1	NC_034212.1	1673	s2	6	1679	GCF_002029635.1	Peribunyaviridae	V	Tucunduba virus strain BeAR643361 RNA-dependent RNA polymerase gene	-	ELAVL2
NC_034212.1	NC_034212.1	1777	s2	6	1783	GCF_002029635.1	Peribunyaviridae	V	Tucunduba virus strain BeAR643361 RNA-dependent RNA polymerase gene	-	ELAVL2
NC_034212.1	NC_034212.1	1890	s2	6	1896	GCF_002029635.1	Peribunyaviridae	V	Tucunduba virus strain BeAR643361 RNA-dependent RNA polymerase gene	-	ELAVL2
NC_034212.1	NC_034212.1	1910	s2	6	1916	GCF_002029635.1	Peribunyaviridae	V	Tucunduba virus strain BeAR643361 RNA-dependent RNA polymerase gene	-	ELAVL2
NC_034212.1	NC_034212.1	1961	s2	6	1967	GCF_002029635.1	Peribunyaviridae	V	Tucunduba virus strain BeAR643361 RNA-dependent RNA polymerase gene	-	ELAVL2
NC_034212.1	NC_034212.1	2004	s2	6	2010	GCF_002029635.1	Peribunyaviridae	V	Tucunduba virus strain BeAR643361 RNA-dependent RNA polymerase gene	-	ELAVL2
NC_034212.1	NC_034212.1	2705	s2	6	2711	GCF_002029635.1	Peribunyaviridae	V	Tucunduba virus strain BeAR643361 RNA-dependent RNA polymerase gene	-	ELAVL2
NC_034212.1	NC_034212.1	2801	s2	6	2807	GCF_002029635.1	Peribunyaviridae	V	Tucunduba virus strain BeAR643361 RNA-dependent RNA polymerase gene	-	ELAVL2
NC_034212.1	NC_034212.1	2832	s2	6	2838	GCF_002029635.1	Peribunyaviridae	V	Tucunduba virus strain BeAR643361 RNA-dependent RNA polymerase gene	-	ELAVL2
NC_034212.1	NC_034212.1	3205	s2	6	3211	GCF_002029635.1	Peribunyaviridae	V	Tucunduba virus strain BeAR643361 RNA-dependent RNA polymerase gene	-	ELAVL2
NC_034212.1	NC_034212.1	3256	s2	6	3262	GCF_002029635.1	Peribunyaviridae	V	Tucunduba virus strain BeAR643361 RNA-dependent RNA polymerase gene	-	ELAVL2
NC_034212.1	NC_034212.1	3292	s2	6	3298	GCF_002029635.1	Peribunyaviridae	V	Tucunduba virus strain BeAR643361 RNA-dependent RNA polymerase gene	-	ELAVL2
NC_034212.1	NC_034212.1	3386	s2	6	3392	GCF_002029635.1	Peribunyaviridae	V	Tucunduba virus strain BeAR643361 RNA-dependent RNA polymerase gene	-	ELAVL2
NC_034212.1	NC_034212.1	3535	s2	6	3541	GCF_002029635.1	Peribunyaviridae	V	Tucunduba virus strain BeAR643361 RNA-dependent RNA polymerase gene	-	ELAVL2
NC_034212.1	NC_034212.1	3587	s2	6	3593	GCF_002029635.1	Peribunyaviridae	V	Tucunduba virus strain BeAR643361 RNA-dependent RNA polymerase gene	-	ELAVL2
NC_034212.1	NC_034212.1	3727	s2	6	3733	GCF_002029635.1	Peribunyaviridae	V	Tucunduba virus strain BeAR643361 RNA-dependent RNA polymerase gene	-	ELAVL2
NC_034212.1	NC_034212.1	3752	s2	6	3758	GCF_002029635.1	Peribunyaviridae	V	Tucunduba virus strain BeAR643361 RNA-dependent RNA polymerase gene	-	ELAVL2
NC_034212.1	NC_034212.1	3820	s2	6	3826	GCF_002029635.1	Peribunyaviridae	V	Tucunduba virus strain BeAR643361 RNA-dependent RNA polymerase gene	-	ELAVL2
NC_034212.1	NC_034212.1	3913	s2	6	3919	GCF_002029635.1	Peribunyaviridae	V	Tucunduba virus strain BeAR643361 RNA-dependent RNA polymerase gene	-	ELAVL2
NC_034212.1	NC_034212.1	3958	s2	6	3964	GCF_002029635.1	Peribunyaviridae	V	Tucunduba virus strain BeAR643361 RNA-dependent RNA polymerase gene	-	ELAVL2
NC_034212.1	NC_034212.1	4003	s2	6	4009	GCF_002029635.1	Peribunyaviridae	V	Tucunduba virus strain BeAR643361 RNA-dependent RNA polymerase gene	-	ELAVL2
NC_034212.1	NC_034212.1	4056	s2	6	4062	GCF_002029635.1	Peribunyaviridae	V	Tucunduba virus strain BeAR643361 RNA-dependent RNA polymerase gene	-	ELAVL2
NC_034212.1	NC_034212.1	4209	s2	6	4215	GCF_002029635.1	Peribunyaviridae	V	Tucunduba virus strain BeAR643361 RNA-dependent RNA polymerase gene	-	ELAVL2
NC_034212.1	NC_034212.1	4232	s2	6	4238	GCF_002029635.1	Peribunyaviridae	V	Tucunduba virus strain BeAR643361 RNA-dependent RNA polymerase gene	-	ELAVL2
NC_034212.1	NC_034212.1	4258	s2	6	4264	GCF_002029635.1	Peribunyaviridae	V	Tucunduba virus strain BeAR643361 RNA-dependent RNA polymerase gene	-	ELAVL2
NC_034212.1	NC_034212.1	4282	s2	6	4288	GCF_002029635.1	Peribunyaviridae	V	Tucunduba virus strain BeAR643361 RNA-dependent RNA polymerase gene	-	ELAVL2
NC_034212.1	NC_034212.1	4542	s2	6	4548	GCF_002029635.1	Peribunyaviridae	V	Tucunduba virus strain BeAR643361 RNA-dependent RNA polymerase gene	-	ELAVL2
NC_034212.1	NC_034212.1	4601	s2	6	4607	GCF_002029635.1	Peribunyaviridae	V	Tucunduba virus strain BeAR643361 RNA-dependent RNA polymerase gene	-	ELAVL2
NC_034212.1	NC_034212.1	4661	s2	6	4667	GCF_002029635.1	Peribunyaviridae	V	Tucunduba virus strain BeAR643361 RNA-dependent RNA polymerase gene	-	ELAVL2
NC_034212.1	NC_034212.1	4708	s2	6	4714	GCF_002029635.1	Peribunyaviridae	V	Tucunduba virus strain BeAR643361 RNA-dependent RNA polymerase gene	-	ELAVL2
NC_034212.1	NC_034212.1	4780	s2	6	4786	GCF_002029635.1	Peribunyaviridae	V	Tucunduba virus strain BeAR643361 RNA-dependent RNA polymerase gene	-	ELAVL2
NC_034212.1	NC_034212.1	4800	s2	6	4806	GCF_002029635.1	Peribunyaviridae	V	Tucunduba virus strain BeAR643361 RNA-dependent RNA polymerase gene	-	ELAVL2
NC_034212.1	NC_034212.1	4888	s2	6	4894	GCF_002029635.1	Peribunyaviridae	V	Tucunduba virus strain BeAR643361 RNA-dependent RNA polymerase gene	-	ELAVL2
NC_034212.1	NC_034212.1	5074	s2	6	5080	GCF_002029635.1	Peribunyaviridae	V	Tucunduba virus strain BeAR643361 RNA-dependent RNA polymerase gene	-	ELAVL2
NC_034212.1	NC_034212.1	5167	s2	6	5173	GCF_002029635.1	Peribunyaviridae	V	Tucunduba virus strain BeAR643361 RNA-dependent RNA polymerase gene	-	ELAVL2
NC_034212.1	NC_034212.1	5317	s2	6	5323	GCF_002029635.1	Peribunyaviridae	V	Tucunduba virus strain BeAR643361 RNA-dependent RNA polymerase gene	-	ELAVL2
NC_034212.1	NC_034212.1	5338	s2	6	5344	GCF_002029635.1	Peribunyaviridae	V	Tucunduba virus strain BeAR643361 RNA-dependent RNA polymerase gene	-	ELAVL2
NC_034212.1	NC_034212.1	5504	s2	6	5510	GCF_002029635.1	Peribunyaviridae	V	Tucunduba virus strain BeAR643361 RNA-dependent RNA polymerase gene	-	ELAVL2
NC_034212.1	NC_034212.1	5530	s2	6	5536	GCF_002029635.1	Peribunyaviridae	V	Tucunduba virus strain BeAR643361 RNA-dependent RNA polymerase gene	-	ELAVL2
NC_034212.1	NC_034212.1	5582	s2	6	5588	GCF_002029635.1	Peribunyaviridae	V	Tucunduba virus strain BeAR643361 RNA-dependent RNA polymerase gene	-	ELAVL2
NC_034212.1	NC_034212.1	5676	s2	6	5682	GCF_002029635.1	Peribunyaviridae	V	Tucunduba virus strain BeAR643361 RNA-dependent RNA polymerase gene	-	ELAVL2
NC_034212.1	NC_034212.1	5682	s2	6	5688	GCF_002029635.1	Peribunyaviridae	V	Tucunduba virus strain BeAR643361 RNA-dependent RNA polymerase gene	-	ELAVL2
NC_034212.1	NC_034212.1	5691	s2	6	5697	GCF_002029635.1	Peribunyaviridae	V	Tucunduba virus strain BeAR643361 RNA-dependent RNA polymerase gene	-	ELAVL2
NC_034212.1	NC_034212.1	5716	s2	6	5722	GCF_002029635.1	Peribunyaviridae	V	Tucunduba virus strain BeAR643361 RNA-dependent RNA polymerase gene	-	ELAVL2
NC_034212.1	NC_034212.1	5825	s2	6	5831	GCF_002029635.1	Peribunyaviridae	V	Tucunduba virus strain BeAR643361 RNA-dependent RNA polymerase gene	-	ELAVL2
NC_034212.1	NC_034212.1	6039	s2	6	6045	GCF_002029635.1	Peribunyaviridae	V	Tucunduba virus strain BeAR643361 RNA-dependent RNA polymerase gene	-	ELAVL2
NC_034212.1	NC_034212.1	6050	s2	6	6056	GCF_002029635.1	Peribunyaviridae	V	Tucunduba virus strain BeAR643361 RNA-dependent RNA polymerase gene	-	ELAVL2
NC_034212.1	NC_034212.1	6076	s2	6	6082	GCF_002029635.1	Peribunyaviridae	V	Tucunduba virus strain BeAR643361 RNA-dependent RNA polymerase gene	-	ELAVL2
NC_034212.1	NC_034212.1	6148	s2	6	6154	GCF_002029635.1	Peribunyaviridae	V	Tucunduba virus strain BeAR643361 RNA-dependent RNA polymerase gene	-	ELAVL2
NC_034212.1	NC_034212.1	6308	s2	6	6314	GCF_002029635.1	Peribunyaviridae	V	Tucunduba virus strain BeAR643361 RNA-dependent RNA polymerase gene	-	ELAVL2
NC_034212.1	NC_034212.1	6325	s2	6	6331	GCF_002029635.1	Peribunyaviridae	V	Tucunduba virus strain BeAR643361 RNA-dependent RNA polymerase gene	-	ELAVL2
NC_034212.1	NC_034212.1	6806	s2	6	6812	GCF_002029635.1	Peribunyaviridae	V	Tucunduba virus strain BeAR643361 RNA-dependent RNA polymerase gene	-	ELAVL2
NC_034212.1	NC_034212.1	6820	s2	6	6826	GCF_002029635.1	Peribunyaviridae	V	Tucunduba virus strain BeAR643361 RNA-dependent RNA polymerase gene	-	ELAVL2
NC_034212.1	NC_034212.1	6832	s2	6	6838	GCF_002029635.1	Peribunyaviridae	V	Tucunduba virus strain BeAR643361 RNA-dependent RNA polymerase gene	-	ELAVL2
NC_034213.1	NC_034213.1	51	s2	6	57	GCF_002029635.1	Peribunyaviridae	V	Tucunduba virus strain BeAR643361 RNA-dependent RNA polymerase gene	+	ELAVL2
NC_034213.1	NC_034213.1	60	s2	6	66	GCF_002029635.1	Peribunyaviridae	V	Tucunduba virus strain BeAR643361 RNA-dependent RNA polymerase gene	+	ELAVL2
NC_034213.1	NC_034213.1	678	s2	6	684	GCF_002029635.1	Peribunyaviridae	V	Tucunduba virus strain BeAR643361 RNA-dependent RNA polymerase gene	+	ELAVL2
NC_034213.1	NC_034213.1	754	s2	6	760	GCF_002029635.1	Peribunyaviridae	V	Tucunduba virus strain BeAR643361 RNA-dependent RNA polymerase gene	+	ELAVL2
NC_034213.1	NC_034213.1	858	s2	6	864	GCF_002029635.1	Peribunyaviridae	V	Tucunduba virus strain BeAR643361 RNA-dependent RNA polymerase gene	+	ELAVL2
NC_034213.1	NC_034213.1	1180	s2	6	1186	GCF_002029635.1	Peribunyaviridae	V	Tucunduba virus strain BeAR643361 RNA-dependent RNA polymerase gene	+	ELAVL2
NC_034213.1	NC_034213.1	1214	s2	6	1220	GCF_002029635.1	Peribunyaviridae	V	Tucunduba virus strain BeAR643361 RNA-dependent RNA polymerase gene	+	ELAVL2
NC_034213.1	NC_034213.1	1670	s2	6	1676	GCF_002029635.1	Peribunyaviridae	V	Tucunduba virus strain BeAR643361 RNA-dependent RNA polymerase gene	+	ELAVL2
NC_034213.1	NC_034213.1	1906	s2	6	1912	GCF_002029635.1	Peribunyaviridae	V	Tucunduba virus strain BeAR643361 RNA-dependent RNA polymerase gene	+	ELAVL2
NC_034213.1	NC_034213.1	1988	s2	6	1994	GCF_002029635.1	Peribunyaviridae	V	Tucunduba virus strain BeAR643361 RNA-dependent RNA polymerase gene	+	ELAVL2
NC_034213.1	NC_034213.1	2317	s2	6	2323	GCF_002029635.1	Peribunyaviridae	V	Tucunduba virus strain BeAR643361 RNA-dependent RNA polymerase gene	+	ELAVL2
NC_034213.1	NC_034213.1	3207	s2	6	3213	GCF_002029635.1	Peribunyaviridae	V	Tucunduba virus strain BeAR643361 RNA-dependent RNA polymerase gene	+	ELAVL2
NC_034213.1	NC_034213.1	3297	s2	6	3303	GCF_002029635.1	Peribunyaviridae	V	Tucunduba virus strain BeAR643361 RNA-dependent RNA polymerase gene	+	ELAVL2
NC_034213.1	NC_034213.1	3580	s2	6	3586	GCF_002029635.1	Peribunyaviridae	V	Tucunduba virus strain BeAR643361 RNA-dependent RNA polymerase gene	+	ELAVL2
NC_034213.1	NC_034213.1	4137	s2	6	4143	GCF_002029635.1	Peribunyaviridae	V	Tucunduba virus strain BeAR643361 RNA-dependent RNA polymerase gene	+	ELAVL2
NC_034213.1	NC_034213.1	4211	s2	6	4217	GCF_002029635.1	Peribunyaviridae	V	Tucunduba virus strain BeAR643361 RNA-dependent RNA polymerase gene	+	ELAVL2
NC_034213.1	NC_034213.1	4477	s2	6	4483	GCF_002029635.1	Peribunyaviridae	V	Tucunduba virus strain BeAR643361 RNA-dependent RNA polymerase gene	+	ELAVL2
NC_034213.1	NC_034213.1	4489	s2	6	4495	GCF_002029635.1	Peribunyaviridae	V	Tucunduba virus strain BeAR643361 RNA-dependent RNA polymerase gene	+	ELAVL2
NC_034213.1	NC_034213.1	129	s2	6	135	GCF_002029635.1	Peribunyaviridae	V	Tucunduba virus strain BeAR643361 RNA-dependent RNA polymerase gene	-	ELAVL2
NC_034213.1	NC_034213.1	141	s2	6	147	GCF_002029635.1	Peribunyaviridae	V	Tucunduba virus strain BeAR643361 RNA-dependent RNA polymerase gene	-	ELAVL2
NC_034213.1	NC_034213.1	147	s2	6	153	GCF_002029635.1	Peribunyaviridae	V	Tucunduba virus strain BeAR643361 RNA-dependent RNA polymerase gene	-	ELAVL2
NC_034213.1	NC_034213.1	153	s2	6	159	GCF_002029635.1	Peribunyaviridae	V	Tucunduba virus strain BeAR643361 RNA-dependent RNA polymerase gene	-	ELAVL2
NC_034213.1	NC_034213.1	162	s2	6	168	GCF_002029635.1	Peribunyaviridae	V	Tucunduba virus strain BeAR643361 RNA-dependent RNA polymerase gene	-	ELAVL2
NC_034213.1	NC_034213.1	173	s2	6	179	GCF_002029635.1	Peribunyaviridae	V	Tucunduba virus strain BeAR643361 RNA-dependent RNA polymerase gene	-	ELAVL2
NC_034213.1	NC_034213.1	181	s2	6	187	GCF_002029635.1	Peribunyaviridae	V	Tucunduba virus strain BeAR643361 RNA-dependent RNA polymerase gene	-	ELAVL2
NC_034213.1	NC_034213.1	186	s2	6	192	GCF_002029635.1	Peribunyaviridae	V	Tucunduba virus strain BeAR643361 RNA-dependent RNA polymerase gene	-	ELAVL2
NC_034213.1	NC_034213.1	283	s2	6	289	GCF_002029635.1	Peribunyaviridae	V	Tucunduba virus strain BeAR643361 RNA-dependent RNA polymerase gene	-	ELAVL2
NC_034213.1	NC_034213.1	288	s2	6	294	GCF_002029635.1	Peribunyaviridae	V	Tucunduba virus strain BeAR643361 RNA-dependent RNA polymerase gene	-	ELAVL2
NC_034213.1	NC_034213.1	305	s2	6	311	GCF_002029635.1	Peribunyaviridae	V	Tucunduba virus strain BeAR643361 RNA-dependent RNA polymerase gene	-	ELAVL2
NC_034213.1	NC_034213.1	521	s2	6	527	GCF_002029635.1	Peribunyaviridae	V	Tucunduba virus strain BeAR643361 RNA-dependent RNA polymerase gene	-	ELAVL2
NC_034213.1	NC_034213.1	532	s2	6	538	GCF_002029635.1	Peribunyaviridae	V	Tucunduba virus strain BeAR643361 RNA-dependent RNA polymerase gene	-	ELAVL2
NC_034213.1	NC_034213.1	560	s2	6	566	GCF_002029635.1	Peribunyaviridae	V	Tucunduba virus strain BeAR643361 RNA-dependent RNA polymerase gene	-	ELAVL2
NC_034213.1	NC_034213.1	600	s2	6	606	GCF_002029635.1	Peribunyaviridae	V	Tucunduba virus strain BeAR643361 RNA-dependent RNA polymerase gene	-	ELAVL2
NC_034213.1	NC_034213.1	719	s2	6	725	GCF_002029635.1	Peribunyaviridae	V	Tucunduba virus strain BeAR643361 RNA-dependent RNA polymerase gene	-	ELAVL2
NC_034213.1	NC_034213.1	792	s2	6	798	GCF_002029635.1	Peribunyaviridae	V	Tucunduba virus strain BeAR643361 RNA-dependent RNA polymerase gene	-	ELAVL2
NC_034213.1	NC_034213.1	834	s2	6	840	GCF_002029635.1	Peribunyaviridae	V	Tucunduba virus strain BeAR643361 RNA-dependent RNA polymerase gene	-	ELAVL2
NC_034213.1	NC_034213.1	839	s2	6	845	GCF_002029635.1	Peribunyaviridae	V	Tucunduba virus strain BeAR643361 RNA-dependent RNA polymerase gene	-	ELAVL2
NC_034213.1	NC_034213.1	1037	s2	6	1043	GCF_002029635.1	Peribunyaviridae	V	Tucunduba virus strain BeAR643361 RNA-dependent RNA polymerase gene	-	ELAVL2
NC_034213.1	NC_034213.1	1145	s2	6	1151	GCF_002029635.1	Peribunyaviridae	V	Tucunduba virus strain BeAR643361 RNA-dependent RNA polymerase gene	-	ELAVL2
NC_034213.1	NC_034213.1	1227	s2	6	1233	GCF_002029635.1	Peribunyaviridae	V	Tucunduba virus strain BeAR643361 RNA-dependent RNA polymerase gene	-	ELAVL2
NC_034213.1	NC_034213.1	1278	s2	6	1284	GCF_002029635.1	Peribunyaviridae	V	Tucunduba virus strain BeAR643361 RNA-dependent RNA polymerase gene	-	ELAVL2
NC_034213.1	NC_034213.1	1299	s2	6	1305	GCF_002029635.1	Peribunyaviridae	V	Tucunduba virus strain BeAR643361 RNA-dependent RNA polymerase gene	-	ELAVL2
NC_034213.1	NC_034213.1	1657	s2	6	1663	GCF_002029635.1	Peribunyaviridae	V	Tucunduba virus strain BeAR643361 RNA-dependent RNA polymerase gene	-	ELAVL2
NC_034213.1	NC_034213.1	1711	s2	6	1717	GCF_002029635.1	Peribunyaviridae	V	Tucunduba virus strain BeAR643361 RNA-dependent RNA polymerase gene	-	ELAVL2
NC_034213.1	NC_034213.1	1821	s2	6	1827	GCF_002029635.1	Peribunyaviridae	V	Tucunduba virus strain BeAR643361 RNA-dependent RNA polymerase gene	-	ELAVL2
NC_034213.1	NC_034213.1	2071	s2	6	2077	GCF_002029635.1	Peribunyaviridae	V	Tucunduba virus strain BeAR643361 RNA-dependent RNA polymerase gene	-	ELAVL2
NC_034213.1	NC_034213.1	2097	s2	6	2103	GCF_002029635.1	Peribunyaviridae	V	Tucunduba virus strain BeAR643361 RNA-dependent RNA polymerase gene	-	ELAVL2
NC_034213.1	NC_034213.1	2103	s2	6	2109	GCF_002029635.1	Peribunyaviridae	V	Tucunduba virus strain BeAR643361 RNA-dependent RNA polymerase gene	-	ELAVL2
NC_034213.1	NC_034213.1	2229	s2	6	2235	GCF_002029635.1	Peribunyaviridae	V	Tucunduba virus strain BeAR643361 RNA-dependent RNA polymerase gene	-	ELAVL2
NC_034213.1	NC_034213.1	2250	s2	6	2256	GCF_002029635.1	Peribunyaviridae	V	Tucunduba virus strain BeAR643361 RNA-dependent RNA polymerase gene	-	ELAVL2
NC_034213.1	NC_034213.1	2418	s2	6	2424	GCF_002029635.1	Peribunyaviridae	V	Tucunduba virus strain BeAR643361 RNA-dependent RNA polymerase gene	-	ELAVL2
NC_034213.1	NC_034213.1	2442	s2	6	2448	GCF_002029635.1	Peribunyaviridae	V	Tucunduba virus strain BeAR643361 RNA-dependent RNA polymerase gene	-	ELAVL2
NC_034213.1	NC_034213.1	2454	s2	6	2460	GCF_002029635.1	Peribunyaviridae	V	Tucunduba virus strain BeAR643361 RNA-dependent RNA polymerase gene	-	ELAVL2
NC_034213.1	NC_034213.1	2502	s2	6	2508	GCF_002029635.1	Peribunyaviridae	V	Tucunduba virus strain BeAR643361 RNA-dependent RNA polymerase gene	-	ELAVL2
NC_034213.1	NC_034213.1	2538	s2	6	2544	GCF_002029635.1	Peribunyaviridae	V	Tucunduba virus strain BeAR643361 RNA-dependent RNA polymerase gene	-	ELAVL2
NC_034213.1	NC_034213.1	2765	s2	6	2771	GCF_002029635.1	Peribunyaviridae	V	Tucunduba virus strain BeAR643361 RNA-dependent RNA polymerase gene	-	ELAVL2
NC_034213.1	NC_034213.1	2940	s2	6	2946	GCF_002029635.1	Peribunyaviridae	V	Tucunduba virus strain BeAR643361 RNA-dependent RNA polymerase gene	-	ELAVL2
NC_034213.1	NC_034213.1	2985	s2	6	2991	GCF_002029635.1	Peribunyaviridae	V	Tucunduba virus strain BeAR643361 RNA-dependent RNA polymerase gene	-	ELAVL2
NC_034213.1	NC_034213.1	3007	s2	6	3013	GCF_002029635.1	Peribunyaviridae	V	Tucunduba virus strain BeAR643361 RNA-dependent RNA polymerase gene	-	ELAVL2
NC_034213.1	NC_034213.1	3022	s2	6	3028	GCF_002029635.1	Peribunyaviridae	V	Tucunduba virus strain BeAR643361 RNA-dependent RNA polymerase gene	-	ELAVL2
NC_034213.1	NC_034213.1	3062	s2	6	3068	GCF_002029635.1	Peribunyaviridae	V	Tucunduba virus strain BeAR643361 RNA-dependent RNA polymerase gene	-	ELAVL2
NC_034213.1	NC_034213.1	3109	s2	6	3115	GCF_002029635.1	Peribunyaviridae	V	Tucunduba virus strain BeAR643361 RNA-dependent RNA polymerase gene	-	ELAVL2
NC_034213.1	NC_034213.1	3281	s2	6	3287	GCF_002029635.1	Peribunyaviridae	V	Tucunduba virus strain BeAR643361 RNA-dependent RNA polymerase gene	-	ELAVL2
NC_034213.1	NC_034213.1	3505	s2	6	3511	GCF_002029635.1	Peribunyaviridae	V	Tucunduba virus strain BeAR643361 RNA-dependent RNA polymerase gene	-	ELAVL2
NC_034213.1	NC_034213.1	3581	s2	6	3587	GCF_002029635.1	Peribunyaviridae	V	Tucunduba virus strain BeAR643361 RNA-dependent RNA polymerase gene	-	ELAVL2
NC_034213.1	NC_034213.1	3749	s2	6	3755	GCF_002029635.1	Peribunyaviridae	V	Tucunduba virus strain BeAR643361 RNA-dependent RNA polymerase gene	-	ELAVL2
NC_034213.1	NC_034213.1	3830	s2	6	3836	GCF_002029635.1	Peribunyaviridae	V	Tucunduba virus strain BeAR643361 RNA-dependent RNA polymerase gene	-	ELAVL2
NC_034213.1	NC_034213.1	4061	s2	6	4067	GCF_002029635.1	Peribunyaviridae	V	Tucunduba virus strain BeAR643361 RNA-dependent RNA polymerase gene	-	ELAVL2
NC_034213.1	NC_034213.1	4141	s2	6	4147	GCF_002029635.1	Peribunyaviridae	V	Tucunduba virus strain BeAR643361 RNA-dependent RNA polymerase gene	-	ELAVL2
NC_034213.1	NC_034213.1	4247	s2	6	4253	GCF_002029635.1	Peribunyaviridae	V	Tucunduba virus strain BeAR643361 RNA-dependent RNA polymerase gene	-	ELAVL2
NC_034213.1	NC_034213.1	4371	s2	6	4377	GCF_002029635.1	Peribunyaviridae	V	Tucunduba virus strain BeAR643361 RNA-dependent RNA polymerase gene	-	ELAVL2
NC_034213.1	NC_034213.1	4406	s2	6	4412	GCF_002029635.1	Peribunyaviridae	V	Tucunduba virus strain BeAR643361 RNA-dependent RNA polymerase gene	-	ELAVL2
NC_034211.1	NC_034211.1	146	s2	6	152	GCF_002029635.1	Peribunyaviridae	V	Tucunduba virus strain BeAR643361 RNA-dependent RNA polymerase gene	+	ELAVL2
NC_034211.1	NC_034211.1	533	s2	6	539	GCF_002029635.1	Peribunyaviridae	V	Tucunduba virus strain BeAR643361 RNA-dependent RNA polymerase gene	+	ELAVL2
NC_034211.1	NC_034211.1	9	s2	6	15	GCF_002029635.1	Peribunyaviridae	V	Tucunduba virus strain BeAR643361 RNA-dependent RNA polymerase gene	-	ELAVL2
NC_034211.1	NC_034211.1	21	s2	6	27	GCF_002029635.1	Peribunyaviridae	V	Tucunduba virus strain BeAR643361 RNA-dependent RNA polymerase gene	-	ELAVL2
NC_034211.1	NC_034211.1	28	s2	6	34	GCF_002029635.1	Peribunyaviridae	V	Tucunduba virus strain BeAR643361 RNA-dependent RNA polymerase gene	-	ELAVL2
NC_034211.1	NC_034211.1	37	s2	6	43	GCF_002029635.1	Peribunyaviridae	V	Tucunduba virus strain BeAR643361 RNA-dependent RNA polymerase gene	-	ELAVL2
NC_034211.1	NC_034211.1	47	s2	6	53	GCF_002029635.1	Peribunyaviridae	V	Tucunduba virus strain BeAR643361 RNA-dependent RNA polymerase gene	-	ELAVL2
NC_034211.1	NC_034211.1	56	s2	6	62	GCF_002029635.1	Peribunyaviridae	V	Tucunduba virus strain BeAR643361 RNA-dependent RNA polymerase gene	-	ELAVL2
NC_034211.1	NC_034211.1	63	s2	6	69	GCF_002029635.1	Peribunyaviridae	V	Tucunduba virus strain BeAR643361 RNA-dependent RNA polymerase gene	-	ELAVL2
NC_034211.1	NC_034211.1	78	s2	6	84	GCF_002029635.1	Peribunyaviridae	V	Tucunduba virus strain BeAR643361 RNA-dependent RNA polymerase gene	-	ELAVL2
NC_034211.1	NC_034211.1	86	s2	6	92	GCF_002029635.1	Peribunyaviridae	V	Tucunduba virus strain BeAR643361 RNA-dependent RNA polymerase gene	-	ELAVL2
NC_034211.1	NC_034211.1	323	s2	6	329	GCF_002029635.1	Peribunyaviridae	V	Tucunduba virus strain BeAR643361 RNA-dependent RNA polymerase gene	-	ELAVL2
NC_034211.1	NC_034211.1	544	s2	6	550	GCF_002029635.1	Peribunyaviridae	V	Tucunduba virus strain BeAR643361 RNA-dependent RNA polymerase gene	-	ELAVL2
NC_034211.1	NC_034211.1	695	s2	6	701	GCF_002029635.1	Peribunyaviridae	V	Tucunduba virus strain BeAR643361 RNA-dependent RNA polymerase gene	-	ELAVL2
NC_034211.1	NC_034211.1	777	s2	6	783	GCF_002029635.1	Peribunyaviridae	V	Tucunduba virus strain BeAR643361 RNA-dependent RNA polymerase gene	-	ELAVL2
NC_034211.1	NC_034211.1	863	s2	6	869	GCF_002029635.1	Peribunyaviridae	V	Tucunduba virus strain BeAR643361 RNA-dependent RNA polymerase gene	-	ELAVL2
NC_034387.1	NC_034387.1	160	s2	6	166	GCF_002117695.1	Nairoviridae	V	Nairobi sheep disease virus isolate Jilin	+	ELAVL2
NC_034387.1	NC_034387.1	183	s2	6	189	GCF_002117695.1	Nairoviridae	V	Nairobi sheep disease virus isolate Jilin	+	ELAVL2
NC_034387.1	NC_034387.1	206	s2	6	212	GCF_002117695.1	Nairoviridae	V	Nairobi sheep disease virus isolate Jilin	+	ELAVL2
NC_034387.1	NC_034387.1	795	s2	6	801	GCF_002117695.1	Nairoviridae	V	Nairobi sheep disease virus isolate Jilin	+	ELAVL2
NC_034387.1	NC_034387.1	1565	s2	6	1571	GCF_002117695.1	Nairoviridae	V	Nairobi sheep disease virus isolate Jilin	+	ELAVL2
NC_034387.1	NC_034387.1	1958	s2	6	1964	GCF_002117695.1	Nairoviridae	V	Nairobi sheep disease virus isolate Jilin	+	ELAVL2
NC_034387.1	NC_034387.1	2290	s2	6	2296	GCF_002117695.1	Nairoviridae	V	Nairobi sheep disease virus isolate Jilin	+	ELAVL2
NC_034387.1	NC_034387.1	3675	s2	6	3681	GCF_002117695.1	Nairoviridae	V	Nairobi sheep disease virus isolate Jilin	+	ELAVL2
NC_034387.1	NC_034387.1	3846	s2	6	3852	GCF_002117695.1	Nairoviridae	V	Nairobi sheep disease virus isolate Jilin	+	ELAVL2
NC_034387.1	NC_034387.1	4050	s2	6	4056	GCF_002117695.1	Nairoviridae	V	Nairobi sheep disease virus isolate Jilin	+	ELAVL2
NC_034387.1	NC_034387.1	4380	s2	6	4386	GCF_002117695.1	Nairoviridae	V	Nairobi sheep disease virus isolate Jilin	+	ELAVL2
NC_034387.1	NC_034387.1	4428	s2	6	4434	GCF_002117695.1	Nairoviridae	V	Nairobi sheep disease virus isolate Jilin	+	ELAVL2
NC_034387.1	NC_034387.1	4455	s2	6	4461	GCF_002117695.1	Nairoviridae	V	Nairobi sheep disease virus isolate Jilin	+	ELAVL2
NC_034387.1	NC_034387.1	5841	s2	6	5847	GCF_002117695.1	Nairoviridae	V	Nairobi sheep disease virus isolate Jilin	+	ELAVL2
NC_034387.1	NC_034387.1	5934	s2	6	5940	GCF_002117695.1	Nairoviridae	V	Nairobi sheep disease virus isolate Jilin	+	ELAVL2
NC_034387.1	NC_034387.1	6495	s2	6	6501	GCF_002117695.1	Nairoviridae	V	Nairobi sheep disease virus isolate Jilin	+	ELAVL2
NC_034387.1	NC_034387.1	6962	s2	6	6968	GCF_002117695.1	Nairoviridae	V	Nairobi sheep disease virus isolate Jilin	+	ELAVL2
NC_034387.1	NC_034387.1	7211	s2	6	7217	GCF_002117695.1	Nairoviridae	V	Nairobi sheep disease virus isolate Jilin	+	ELAVL2
NC_034387.1	NC_034387.1	7520	s2	6	7526	GCF_002117695.1	Nairoviridae	V	Nairobi sheep disease virus isolate Jilin	+	ELAVL2
NC_034387.1	NC_034387.1	8177	s2	6	8183	GCF_002117695.1	Nairoviridae	V	Nairobi sheep disease virus isolate Jilin	+	ELAVL2
NC_034387.1	NC_034387.1	8262	s2	6	8268	GCF_002117695.1	Nairoviridae	V	Nairobi sheep disease virus isolate Jilin	+	ELAVL2
NC_034387.1	NC_034387.1	9035	s2	6	9041	GCF_002117695.1	Nairoviridae	V	Nairobi sheep disease virus isolate Jilin	+	ELAVL2
NC_034387.1	NC_034387.1	9167	s2	6	9173	GCF_002117695.1	Nairoviridae	V	Nairobi sheep disease virus isolate Jilin	+	ELAVL2
NC_034387.1	NC_034387.1	9222	s2	6	9228	GCF_002117695.1	Nairoviridae	V	Nairobi sheep disease virus isolate Jilin	+	ELAVL2
NC_034387.1	NC_034387.1	9548	s2	6	9554	GCF_002117695.1	Nairoviridae	V	Nairobi sheep disease virus isolate Jilin	+	ELAVL2
NC_034387.1	NC_034387.1	9587	s2	6	9593	GCF_002117695.1	Nairoviridae	V	Nairobi sheep disease virus isolate Jilin	+	ELAVL2
NC_034387.1	NC_034387.1	10403	s2	6	10409	GCF_002117695.1	Nairoviridae	V	Nairobi sheep disease virus isolate Jilin	+	ELAVL2
NC_034387.1	NC_034387.1	11027	s2	6	11033	GCF_002117695.1	Nairoviridae	V	Nairobi sheep disease virus isolate Jilin	+	ELAVL2
NC_034387.1	NC_034387.1	11153	s2	6	11159	GCF_002117695.1	Nairoviridae	V	Nairobi sheep disease virus isolate Jilin	+	ELAVL2
NC_034387.1	NC_034387.1	11710	s2	6	11716	GCF_002117695.1	Nairoviridae	V	Nairobi sheep disease virus isolate Jilin	+	ELAVL2
NC_034387.1	NC_034387.1	387	s2	6	393	GCF_002117695.1	Nairoviridae	V	Nairobi sheep disease virus isolate Jilin	-	ELAVL2
NC_034387.1	NC_034387.1	509	s2	6	515	GCF_002117695.1	Nairoviridae	V	Nairobi sheep disease virus isolate Jilin	-	ELAVL2
NC_034387.1	NC_034387.1	1388	s2	6	1394	GCF_002117695.1	Nairoviridae	V	Nairobi sheep disease virus isolate Jilin	-	ELAVL2
NC_034387.1	NC_034387.1	1393	s2	6	1399	GCF_002117695.1	Nairoviridae	V	Nairobi sheep disease virus isolate Jilin	-	ELAVL2
NC_034387.1	NC_034387.1	1404	s2	6	1410	GCF_002117695.1	Nairoviridae	V	Nairobi sheep disease virus isolate Jilin	-	ELAVL2
NC_034387.1	NC_034387.1	1508	s2	6	1514	GCF_002117695.1	Nairoviridae	V	Nairobi sheep disease virus isolate Jilin	-	ELAVL2
NC_034387.1	NC_034387.1	1574	s2	6	1580	GCF_002117695.1	Nairoviridae	V	Nairobi sheep disease virus isolate Jilin	-	ELAVL2
NC_034387.1	NC_034387.1	1632	s2	6	1638	GCF_002117695.1	Nairoviridae	V	Nairobi sheep disease virus isolate Jilin	-	ELAVL2
NC_034387.1	NC_034387.1	2188	s2	6	2194	GCF_002117695.1	Nairoviridae	V	Nairobi sheep disease virus isolate Jilin	-	ELAVL2
NC_034387.1	NC_034387.1	2430	s2	6	2436	GCF_002117695.1	Nairoviridae	V	Nairobi sheep disease virus isolate Jilin	-	ELAVL2
NC_034387.1	NC_034387.1	2546	s2	6	2552	GCF_002117695.1	Nairoviridae	V	Nairobi sheep disease virus isolate Jilin	-	ELAVL2
NC_034387.1	NC_034387.1	2711	s2	6	2717	GCF_002117695.1	Nairoviridae	V	Nairobi sheep disease virus isolate Jilin	-	ELAVL2
NC_034387.1	NC_034387.1	3137	s2	6	3143	GCF_002117695.1	Nairoviridae	V	Nairobi sheep disease virus isolate Jilin	-	ELAVL2
NC_034387.1	NC_034387.1	3195	s2	6	3201	GCF_002117695.1	Nairoviridae	V	Nairobi sheep disease virus isolate Jilin	-	ELAVL2
NC_034387.1	NC_034387.1	3300	s2	6	3306	GCF_002117695.1	Nairoviridae	V	Nairobi sheep disease virus isolate Jilin	-	ELAVL2
NC_034387.1	NC_034387.1	3469	s2	6	3475	GCF_002117695.1	Nairoviridae	V	Nairobi sheep disease virus isolate Jilin	-	ELAVL2
NC_034387.1	NC_034387.1	3620	s2	6	3626	GCF_002117695.1	Nairoviridae	V	Nairobi sheep disease virus isolate Jilin	-	ELAVL2
NC_034387.1	NC_034387.1	3628	s2	6	3634	GCF_002117695.1	Nairoviridae	V	Nairobi sheep disease virus isolate Jilin	-	ELAVL2
NC_034387.1	NC_034387.1	4411	s2	6	4417	GCF_002117695.1	Nairoviridae	V	Nairobi sheep disease virus isolate Jilin	-	ELAVL2
NC_034387.1	NC_034387.1	4681	s2	6	4687	GCF_002117695.1	Nairoviridae	V	Nairobi sheep disease virus isolate Jilin	-	ELAVL2
NC_034387.1	NC_034387.1	4996	s2	6	5002	GCF_002117695.1	Nairoviridae	V	Nairobi sheep disease virus isolate Jilin	-	ELAVL2
NC_034387.1	NC_034387.1	5389	s2	6	5395	GCF_002117695.1	Nairoviridae	V	Nairobi sheep disease virus isolate Jilin	-	ELAVL2
NC_034387.1	NC_034387.1	5761	s2	6	5767	GCF_002117695.1	Nairoviridae	V	Nairobi sheep disease virus isolate Jilin	-	ELAVL2
NC_034387.1	NC_034387.1	5870	s2	6	5876	GCF_002117695.1	Nairoviridae	V	Nairobi sheep disease virus isolate Jilin	-	ELAVL2
NC_034387.1	NC_034387.1	6000	s2	6	6006	GCF_002117695.1	Nairoviridae	V	Nairobi sheep disease virus isolate Jilin	-	ELAVL2
NC_034387.1	NC_034387.1	6092	s2	6	6098	GCF_002117695.1	Nairoviridae	V	Nairobi sheep disease virus isolate Jilin	-	ELAVL2
NC_034387.1	NC_034387.1	6379	s2	6	6385	GCF_002117695.1	Nairoviridae	V	Nairobi sheep disease virus isolate Jilin	-	ELAVL2
NC_034387.1	NC_034387.1	6492	s2	6	6498	GCF_002117695.1	Nairoviridae	V	Nairobi sheep disease virus isolate Jilin	-	ELAVL2
NC_034387.1	NC_034387.1	6746	s2	6	6752	GCF_002117695.1	Nairoviridae	V	Nairobi sheep disease virus isolate Jilin	-	ELAVL2
NC_034387.1	NC_034387.1	7512	s2	6	7518	GCF_002117695.1	Nairoviridae	V	Nairobi sheep disease virus isolate Jilin	-	ELAVL2
NC_034387.1	NC_034387.1	7773	s2	6	7779	GCF_002117695.1	Nairoviridae	V	Nairobi sheep disease virus isolate Jilin	-	ELAVL2
NC_034387.1	NC_034387.1	8099	s2	6	8105	GCF_002117695.1	Nairoviridae	V	Nairobi sheep disease virus isolate Jilin	-	ELAVL2
NC_034387.1	NC_034387.1	8142	s2	6	8148	GCF_002117695.1	Nairoviridae	V	Nairobi sheep disease virus isolate Jilin	-	ELAVL2
NC_034387.1	NC_034387.1	8161	s2	6	8167	GCF_002117695.1	Nairoviridae	V	Nairobi sheep disease virus isolate Jilin	-	ELAVL2
NC_034387.1	NC_034387.1	8216	s2	6	8222	GCF_002117695.1	Nairoviridae	V	Nairobi sheep disease virus isolate Jilin	-	ELAVL2
NC_034387.1	NC_034387.1	8235	s2	6	8241	GCF_002117695.1	Nairoviridae	V	Nairobi sheep disease virus isolate Jilin	-	ELAVL2
NC_034387.1	NC_034387.1	8311	s2	6	8317	GCF_002117695.1	Nairoviridae	V	Nairobi sheep disease virus isolate Jilin	-	ELAVL2
NC_034387.1	NC_034387.1	8468	s2	6	8474	GCF_002117695.1	Nairoviridae	V	Nairobi sheep disease virus isolate Jilin	-	ELAVL2
NC_034387.1	NC_034387.1	8544	s2	6	8550	GCF_002117695.1	Nairoviridae	V	Nairobi sheep disease virus isolate Jilin	-	ELAVL2
NC_034387.1	NC_034387.1	8643	s2	6	8649	GCF_002117695.1	Nairoviridae	V	Nairobi sheep disease virus isolate Jilin	-	ELAVL2
NC_034387.1	NC_034387.1	8865	s2	6	8871	GCF_002117695.1	Nairoviridae	V	Nairobi sheep disease virus isolate Jilin	-	ELAVL2
NC_034387.1	NC_034387.1	8883	s2	6	8889	GCF_002117695.1	Nairoviridae	V	Nairobi sheep disease virus isolate Jilin	-	ELAVL2
NC_034387.1	NC_034387.1	8932	s2	6	8938	GCF_002117695.1	Nairoviridae	V	Nairobi sheep disease virus isolate Jilin	-	ELAVL2
NC_034387.1	NC_034387.1	8948	s2	6	8954	GCF_002117695.1	Nairoviridae	V	Nairobi sheep disease virus isolate Jilin	-	ELAVL2
NC_034387.1	NC_034387.1	8965	s2	6	8971	GCF_002117695.1	Nairoviridae	V	Nairobi sheep disease virus isolate Jilin	-	ELAVL2
NC_034387.1	NC_034387.1	9124	s2	6	9130	GCF_002117695.1	Nairoviridae	V	Nairobi sheep disease virus isolate Jilin	-	ELAVL2
NC_034387.1	NC_034387.1	9486	s2	6	9492	GCF_002117695.1	Nairoviridae	V	Nairobi sheep disease virus isolate Jilin	-	ELAVL2
NC_034387.1	NC_034387.1	9700	s2	6	9706	GCF_002117695.1	Nairoviridae	V	Nairobi sheep disease virus isolate Jilin	-	ELAVL2
NC_034387.1	NC_034387.1	9942	s2	6	9948	GCF_002117695.1	Nairoviridae	V	Nairobi sheep disease virus isolate Jilin	-	ELAVL2
NC_034387.1	NC_034387.1	11334	s2	6	11340	GCF_002117695.1	Nairoviridae	V	Nairobi sheep disease virus isolate Jilin	-	ELAVL2
NC_034387.1	NC_034387.1	11342	s2	6	11348	GCF_002117695.1	Nairoviridae	V	Nairobi sheep disease virus isolate Jilin	-	ELAVL2
NC_034387.1	NC_034387.1	11397	s2	6	11403	GCF_002117695.1	Nairoviridae	V	Nairobi sheep disease virus isolate Jilin	-	ELAVL2
NC_034387.1	NC_034387.1	11418	s2	6	11424	GCF_002117695.1	Nairoviridae	V	Nairobi sheep disease virus isolate Jilin	-	ELAVL2
NC_034387.1	NC_034387.1	11775	s2	6	11781	GCF_002117695.1	Nairoviridae	V	Nairobi sheep disease virus isolate Jilin	-	ELAVL2
NC_034387.1	NC_034387.1	11852	s2	6	11858	GCF_002117695.1	Nairoviridae	V	Nairobi sheep disease virus isolate Jilin	-	ELAVL2
NC_034387.1	NC_034387.1	11877	s2	6	11883	GCF_002117695.1	Nairoviridae	V	Nairobi sheep disease virus isolate Jilin	-	ELAVL2
NC_034391.1	NC_034391.1	644	s2	6	650	GCF_002117695.1	Nairoviridae	V	Nairobi sheep disease virus isolate Jilin	+	ELAVL2
NC_034391.1	NC_034391.1	756	s2	6	762	GCF_002117695.1	Nairoviridae	V	Nairobi sheep disease virus isolate Jilin	+	ELAVL2
NC_034391.1	NC_034391.1	2339	s2	6	2345	GCF_002117695.1	Nairoviridae	V	Nairobi sheep disease virus isolate Jilin	+	ELAVL2
NC_034391.1	NC_034391.1	2975	s2	6	2981	GCF_002117695.1	Nairoviridae	V	Nairobi sheep disease virus isolate Jilin	+	ELAVL2
NC_034391.1	NC_034391.1	3273	s2	6	3279	GCF_002117695.1	Nairoviridae	V	Nairobi sheep disease virus isolate Jilin	+	ELAVL2
NC_034391.1	NC_034391.1	3619	s2	6	3625	GCF_002117695.1	Nairoviridae	V	Nairobi sheep disease virus isolate Jilin	+	ELAVL2
NC_034391.1	NC_034391.1	4615	s2	6	4621	GCF_002117695.1	Nairoviridae	V	Nairobi sheep disease virus isolate Jilin	+	ELAVL2
NC_034391.1	NC_034391.1	212	s2	6	218	GCF_002117695.1	Nairoviridae	V	Nairobi sheep disease virus isolate Jilin	-	ELAVL2
NC_034391.1	NC_034391.1	250	s2	6	256	GCF_002117695.1	Nairoviridae	V	Nairobi sheep disease virus isolate Jilin	-	ELAVL2
NC_034391.1	NC_034391.1	449	s2	6	455	GCF_002117695.1	Nairoviridae	V	Nairobi sheep disease virus isolate Jilin	-	ELAVL2
NC_034391.1	NC_034391.1	903	s2	6	909	GCF_002117695.1	Nairoviridae	V	Nairobi sheep disease virus isolate Jilin	-	ELAVL2
NC_034391.1	NC_034391.1	1823	s2	6	1829	GCF_002117695.1	Nairoviridae	V	Nairobi sheep disease virus isolate Jilin	-	ELAVL2
NC_034391.1	NC_034391.1	1841	s2	6	1847	GCF_002117695.1	Nairoviridae	V	Nairobi sheep disease virus isolate Jilin	-	ELAVL2
NC_034391.1	NC_034391.1	1885	s2	6	1891	GCF_002117695.1	Nairoviridae	V	Nairobi sheep disease virus isolate Jilin	-	ELAVL2
NC_034391.1	NC_034391.1	2104	s2	6	2110	GCF_002117695.1	Nairoviridae	V	Nairobi sheep disease virus isolate Jilin	-	ELAVL2
NC_034391.1	NC_034391.1	2185	s2	6	2191	GCF_002117695.1	Nairoviridae	V	Nairobi sheep disease virus isolate Jilin	-	ELAVL2
NC_034391.1	NC_034391.1	2393	s2	6	2399	GCF_002117695.1	Nairoviridae	V	Nairobi sheep disease virus isolate Jilin	-	ELAVL2
NC_034391.1	NC_034391.1	2599	s2	6	2605	GCF_002117695.1	Nairoviridae	V	Nairobi sheep disease virus isolate Jilin	-	ELAVL2
NC_034391.1	NC_034391.1	2872	s2	6	2878	GCF_002117695.1	Nairoviridae	V	Nairobi sheep disease virus isolate Jilin	-	ELAVL2
NC_034391.1	NC_034391.1	3007	s2	6	3013	GCF_002117695.1	Nairoviridae	V	Nairobi sheep disease virus isolate Jilin	-	ELAVL2
NC_034391.1	NC_034391.1	3029	s2	6	3035	GCF_002117695.1	Nairoviridae	V	Nairobi sheep disease virus isolate Jilin	-	ELAVL2
NC_034391.1	NC_034391.1	3049	s2	6	3055	GCF_002117695.1	Nairoviridae	V	Nairobi sheep disease virus isolate Jilin	-	ELAVL2
NC_034391.1	NC_034391.1	3357	s2	6	3363	GCF_002117695.1	Nairoviridae	V	Nairobi sheep disease virus isolate Jilin	-	ELAVL2
NC_034391.1	NC_034391.1	3381	s2	6	3387	GCF_002117695.1	Nairoviridae	V	Nairobi sheep disease virus isolate Jilin	-	ELAVL2
NC_034391.1	NC_034391.1	3403	s2	6	3409	GCF_002117695.1	Nairoviridae	V	Nairobi sheep disease virus isolate Jilin	-	ELAVL2
NC_034391.1	NC_034391.1	3583	s2	6	3589	GCF_002117695.1	Nairoviridae	V	Nairobi sheep disease virus isolate Jilin	-	ELAVL2
NC_034391.1	NC_034391.1	3754	s2	6	3760	GCF_002117695.1	Nairoviridae	V	Nairobi sheep disease virus isolate Jilin	-	ELAVL2
NC_034391.1	NC_034391.1	4266	s2	6	4272	GCF_002117695.1	Nairoviridae	V	Nairobi sheep disease virus isolate Jilin	-	ELAVL2
NC_034391.1	NC_034391.1	4331	s2	6	4337	GCF_002117695.1	Nairoviridae	V	Nairobi sheep disease virus isolate Jilin	-	ELAVL2
NC_034391.1	NC_034391.1	4419	s2	6	4425	GCF_002117695.1	Nairoviridae	V	Nairobi sheep disease virus isolate Jilin	-	ELAVL2
NC_034391.1	NC_034391.1	4447	s2	6	4453	GCF_002117695.1	Nairoviridae	V	Nairobi sheep disease virus isolate Jilin	-	ELAVL2
NC_034391.1	NC_034391.1	4727	s2	6	4733	GCF_002117695.1	Nairoviridae	V	Nairobi sheep disease virus isolate Jilin	-	ELAVL2
NC_034391.1	NC_034391.1	5005	s2	6	5011	GCF_002117695.1	Nairoviridae	V	Nairobi sheep disease virus isolate Jilin	-	ELAVL2
NC_034386.1	NC_034386.1	1041	s2	6	1047	GCF_002117695.1	Nairoviridae	V	Nairobi sheep disease virus isolate Jilin	+	ELAVL2
NC_034386.1	NC_034386.1	1444	s2	6	1450	GCF_002117695.1	Nairoviridae	V	Nairobi sheep disease virus isolate Jilin	+	ELAVL2
NC_034386.1	NC_034386.1	508	s2	6	514	GCF_002117695.1	Nairoviridae	V	Nairobi sheep disease virus isolate Jilin	-	ELAVL2
NC_034386.1	NC_034386.1	964	s2	6	970	GCF_002117695.1	Nairoviridae	V	Nairobi sheep disease virus isolate Jilin	-	ELAVL2
NC_034386.1	NC_034386.1	1245	s2	6	1251	GCF_002117695.1	Nairoviridae	V	Nairobi sheep disease virus isolate Jilin	-	ELAVL2
NC_034497.1	NC_034497.1	181	s2	6	187	GCF_002118405.1	Peribunyaviridae	V	Madrid virus strain BT4075 RNA-dependent RNA polymerase gene	+	ELAVL2
NC_034497.1	NC_034497.1	337	s2	6	343	GCF_002118405.1	Peribunyaviridae	V	Madrid virus strain BT4075 RNA-dependent RNA polymerase gene	+	ELAVL2
NC_034497.1	NC_034497.1	408	s2	6	414	GCF_002118405.1	Peribunyaviridae	V	Madrid virus strain BT4075 RNA-dependent RNA polymerase gene	+	ELAVL2
NC_034497.1	NC_034497.1	494	s2	6	500	GCF_002118405.1	Peribunyaviridae	V	Madrid virus strain BT4075 RNA-dependent RNA polymerase gene	+	ELAVL2
NC_034497.1	NC_034497.1	678	s2	6	684	GCF_002118405.1	Peribunyaviridae	V	Madrid virus strain BT4075 RNA-dependent RNA polymerase gene	+	ELAVL2
NC_034497.1	NC_034497.1	688	s2	6	694	GCF_002118405.1	Peribunyaviridae	V	Madrid virus strain BT4075 RNA-dependent RNA polymerase gene	+	ELAVL2
NC_034497.1	NC_034497.1	848	s2	6	854	GCF_002118405.1	Peribunyaviridae	V	Madrid virus strain BT4075 RNA-dependent RNA polymerase gene	+	ELAVL2
NC_034497.1	NC_034497.1	1078	s2	6	1084	GCF_002118405.1	Peribunyaviridae	V	Madrid virus strain BT4075 RNA-dependent RNA polymerase gene	+	ELAVL2
NC_034497.1	NC_034497.1	1090	s2	6	1096	GCF_002118405.1	Peribunyaviridae	V	Madrid virus strain BT4075 RNA-dependent RNA polymerase gene	+	ELAVL2
NC_034497.1	NC_034497.1	1770	s2	6	1776	GCF_002118405.1	Peribunyaviridae	V	Madrid virus strain BT4075 RNA-dependent RNA polymerase gene	+	ELAVL2
NC_034497.1	NC_034497.1	1908	s2	6	1914	GCF_002118405.1	Peribunyaviridae	V	Madrid virus strain BT4075 RNA-dependent RNA polymerase gene	+	ELAVL2
NC_034497.1	NC_034497.1	2099	s2	6	2105	GCF_002118405.1	Peribunyaviridae	V	Madrid virus strain BT4075 RNA-dependent RNA polymerase gene	+	ELAVL2
NC_034497.1	NC_034497.1	2300	s2	6	2306	GCF_002118405.1	Peribunyaviridae	V	Madrid virus strain BT4075 RNA-dependent RNA polymerase gene	+	ELAVL2
NC_034497.1	NC_034497.1	2448	s2	6	2454	GCF_002118405.1	Peribunyaviridae	V	Madrid virus strain BT4075 RNA-dependent RNA polymerase gene	+	ELAVL2
NC_034497.1	NC_034497.1	2456	s2	6	2462	GCF_002118405.1	Peribunyaviridae	V	Madrid virus strain BT4075 RNA-dependent RNA polymerase gene	+	ELAVL2
NC_034497.1	NC_034497.1	2881	s2	6	2887	GCF_002118405.1	Peribunyaviridae	V	Madrid virus strain BT4075 RNA-dependent RNA polymerase gene	+	ELAVL2
NC_034497.1	NC_034497.1	2894	s2	6	2900	GCF_002118405.1	Peribunyaviridae	V	Madrid virus strain BT4075 RNA-dependent RNA polymerase gene	+	ELAVL2
NC_034497.1	NC_034497.1	3210	s2	6	3216	GCF_002118405.1	Peribunyaviridae	V	Madrid virus strain BT4075 RNA-dependent RNA polymerase gene	+	ELAVL2
NC_034497.1	NC_034497.1	4008	s2	6	4014	GCF_002118405.1	Peribunyaviridae	V	Madrid virus strain BT4075 RNA-dependent RNA polymerase gene	+	ELAVL2
NC_034497.1	NC_034497.1	4066	s2	6	4072	GCF_002118405.1	Peribunyaviridae	V	Madrid virus strain BT4075 RNA-dependent RNA polymerase gene	+	ELAVL2
NC_034497.1	NC_034497.1	5072	s2	6	5078	GCF_002118405.1	Peribunyaviridae	V	Madrid virus strain BT4075 RNA-dependent RNA polymerase gene	+	ELAVL2
NC_034497.1	NC_034497.1	5320	s2	6	5326	GCF_002118405.1	Peribunyaviridae	V	Madrid virus strain BT4075 RNA-dependent RNA polymerase gene	+	ELAVL2
NC_034497.1	NC_034497.1	5638	s2	6	5644	GCF_002118405.1	Peribunyaviridae	V	Madrid virus strain BT4075 RNA-dependent RNA polymerase gene	+	ELAVL2
NC_034497.1	NC_034497.1	5807	s2	6	5813	GCF_002118405.1	Peribunyaviridae	V	Madrid virus strain BT4075 RNA-dependent RNA polymerase gene	+	ELAVL2
NC_034497.1	NC_034497.1	6043	s2	6	6049	GCF_002118405.1	Peribunyaviridae	V	Madrid virus strain BT4075 RNA-dependent RNA polymerase gene	+	ELAVL2
NC_034497.1	NC_034497.1	6322	s2	6	6328	GCF_002118405.1	Peribunyaviridae	V	Madrid virus strain BT4075 RNA-dependent RNA polymerase gene	+	ELAVL2
NC_034497.1	NC_034497.1	6407	s2	6	6413	GCF_002118405.1	Peribunyaviridae	V	Madrid virus strain BT4075 RNA-dependent RNA polymerase gene	+	ELAVL2
NC_034497.1	NC_034497.1	6568	s2	6	6574	GCF_002118405.1	Peribunyaviridae	V	Madrid virus strain BT4075 RNA-dependent RNA polymerase gene	+	ELAVL2
NC_034497.1	NC_034497.1	6790	s2	6	6796	GCF_002118405.1	Peribunyaviridae	V	Madrid virus strain BT4075 RNA-dependent RNA polymerase gene	+	ELAVL2
NC_034497.1	NC_034497.1	147	s2	6	153	GCF_002118405.1	Peribunyaviridae	V	Madrid virus strain BT4075 RNA-dependent RNA polymerase gene	-	ELAVL2
NC_034497.1	NC_034497.1	179	s2	6	185	GCF_002118405.1	Peribunyaviridae	V	Madrid virus strain BT4075 RNA-dependent RNA polymerase gene	-	ELAVL2
NC_034497.1	NC_034497.1	258	s2	6	264	GCF_002118405.1	Peribunyaviridae	V	Madrid virus strain BT4075 RNA-dependent RNA polymerase gene	-	ELAVL2
NC_034497.1	NC_034497.1	337	s2	6	343	GCF_002118405.1	Peribunyaviridae	V	Madrid virus strain BT4075 RNA-dependent RNA polymerase gene	-	ELAVL2
NC_034497.1	NC_034497.1	446	s2	6	452	GCF_002118405.1	Peribunyaviridae	V	Madrid virus strain BT4075 RNA-dependent RNA polymerase gene	-	ELAVL2
NC_034497.1	NC_034497.1	485	s2	6	491	GCF_002118405.1	Peribunyaviridae	V	Madrid virus strain BT4075 RNA-dependent RNA polymerase gene	-	ELAVL2
NC_034497.1	NC_034497.1	532	s2	6	538	GCF_002118405.1	Peribunyaviridae	V	Madrid virus strain BT4075 RNA-dependent RNA polymerase gene	-	ELAVL2
NC_034497.1	NC_034497.1	550	s2	6	556	GCF_002118405.1	Peribunyaviridae	V	Madrid virus strain BT4075 RNA-dependent RNA polymerase gene	-	ELAVL2
NC_034497.1	NC_034497.1	921	s2	6	927	GCF_002118405.1	Peribunyaviridae	V	Madrid virus strain BT4075 RNA-dependent RNA polymerase gene	-	ELAVL2
NC_034497.1	NC_034497.1	982	s2	6	988	GCF_002118405.1	Peribunyaviridae	V	Madrid virus strain BT4075 RNA-dependent RNA polymerase gene	-	ELAVL2
NC_034497.1	NC_034497.1	1125	s2	6	1131	GCF_002118405.1	Peribunyaviridae	V	Madrid virus strain BT4075 RNA-dependent RNA polymerase gene	-	ELAVL2
NC_034497.1	NC_034497.1	1135	s2	6	1141	GCF_002118405.1	Peribunyaviridae	V	Madrid virus strain BT4075 RNA-dependent RNA polymerase gene	-	ELAVL2
NC_034497.1	NC_034497.1	1459	s2	6	1465	GCF_002118405.1	Peribunyaviridae	V	Madrid virus strain BT4075 RNA-dependent RNA polymerase gene	-	ELAVL2
NC_034497.1	NC_034497.1	1725	s2	6	1731	GCF_002118405.1	Peribunyaviridae	V	Madrid virus strain BT4075 RNA-dependent RNA polymerase gene	-	ELAVL2
NC_034497.1	NC_034497.1	1768	s2	6	1774	GCF_002118405.1	Peribunyaviridae	V	Madrid virus strain BT4075 RNA-dependent RNA polymerase gene	-	ELAVL2
NC_034497.1	NC_034497.1	1810	s2	6	1816	GCF_002118405.1	Peribunyaviridae	V	Madrid virus strain BT4075 RNA-dependent RNA polymerase gene	-	ELAVL2
NC_034497.1	NC_034497.1	1940	s2	6	1946	GCF_002118405.1	Peribunyaviridae	V	Madrid virus strain BT4075 RNA-dependent RNA polymerase gene	-	ELAVL2
NC_034497.1	NC_034497.1	2155	s2	6	2161	GCF_002118405.1	Peribunyaviridae	V	Madrid virus strain BT4075 RNA-dependent RNA polymerase gene	-	ELAVL2
NC_034497.1	NC_034497.1	2226	s2	6	2232	GCF_002118405.1	Peribunyaviridae	V	Madrid virus strain BT4075 RNA-dependent RNA polymerase gene	-	ELAVL2
NC_034497.1	NC_034497.1	2249	s2	6	2255	GCF_002118405.1	Peribunyaviridae	V	Madrid virus strain BT4075 RNA-dependent RNA polymerase gene	-	ELAVL2
NC_034497.1	NC_034497.1	2259	s2	6	2265	GCF_002118405.1	Peribunyaviridae	V	Madrid virus strain BT4075 RNA-dependent RNA polymerase gene	-	ELAVL2
NC_034497.1	NC_034497.1	2438	s2	6	2444	GCF_002118405.1	Peribunyaviridae	V	Madrid virus strain BT4075 RNA-dependent RNA polymerase gene	-	ELAVL2
NC_034497.1	NC_034497.1	2673	s2	6	2679	GCF_002118405.1	Peribunyaviridae	V	Madrid virus strain BT4075 RNA-dependent RNA polymerase gene	-	ELAVL2
NC_034497.1	NC_034497.1	2705	s2	6	2711	GCF_002118405.1	Peribunyaviridae	V	Madrid virus strain BT4075 RNA-dependent RNA polymerase gene	-	ELAVL2
NC_034497.1	NC_034497.1	2755	s2	6	2761	GCF_002118405.1	Peribunyaviridae	V	Madrid virus strain BT4075 RNA-dependent RNA polymerase gene	-	ELAVL2
NC_034497.1	NC_034497.1	2780	s2	6	2786	GCF_002118405.1	Peribunyaviridae	V	Madrid virus strain BT4075 RNA-dependent RNA polymerase gene	-	ELAVL2
NC_034497.1	NC_034497.1	3157	s2	6	3163	GCF_002118405.1	Peribunyaviridae	V	Madrid virus strain BT4075 RNA-dependent RNA polymerase gene	-	ELAVL2
NC_034497.1	NC_034497.1	3180	s2	6	3186	GCF_002118405.1	Peribunyaviridae	V	Madrid virus strain BT4075 RNA-dependent RNA polymerase gene	-	ELAVL2
NC_034497.1	NC_034497.1	3361	s2	6	3367	GCF_002118405.1	Peribunyaviridae	V	Madrid virus strain BT4075 RNA-dependent RNA polymerase gene	-	ELAVL2
NC_034497.1	NC_034497.1	3514	s2	6	3520	GCF_002118405.1	Peribunyaviridae	V	Madrid virus strain BT4075 RNA-dependent RNA polymerase gene	-	ELAVL2
NC_034497.1	NC_034497.1	3601	s2	6	3607	GCF_002118405.1	Peribunyaviridae	V	Madrid virus strain BT4075 RNA-dependent RNA polymerase gene	-	ELAVL2
NC_034497.1	NC_034497.1	3703	s2	6	3709	GCF_002118405.1	Peribunyaviridae	V	Madrid virus strain BT4075 RNA-dependent RNA polymerase gene	-	ELAVL2
NC_034497.1	NC_034497.1	3761	s2	6	3767	GCF_002118405.1	Peribunyaviridae	V	Madrid virus strain BT4075 RNA-dependent RNA polymerase gene	-	ELAVL2
NC_034497.1	NC_034497.1	4120	s2	6	4126	GCF_002118405.1	Peribunyaviridae	V	Madrid virus strain BT4075 RNA-dependent RNA polymerase gene	-	ELAVL2
NC_034497.1	NC_034497.1	4205	s2	6	4211	GCF_002118405.1	Peribunyaviridae	V	Madrid virus strain BT4075 RNA-dependent RNA polymerase gene	-	ELAVL2
NC_034497.1	NC_034497.1	4228	s2	6	4234	GCF_002118405.1	Peribunyaviridae	V	Madrid virus strain BT4075 RNA-dependent RNA polymerase gene	-	ELAVL2
NC_034497.1	NC_034497.1	4346	s2	6	4352	GCF_002118405.1	Peribunyaviridae	V	Madrid virus strain BT4075 RNA-dependent RNA polymerase gene	-	ELAVL2
NC_034497.1	NC_034497.1	4398	s2	6	4404	GCF_002118405.1	Peribunyaviridae	V	Madrid virus strain BT4075 RNA-dependent RNA polymerase gene	-	ELAVL2
NC_034497.1	NC_034497.1	4509	s2	6	4515	GCF_002118405.1	Peribunyaviridae	V	Madrid virus strain BT4075 RNA-dependent RNA polymerase gene	-	ELAVL2
NC_034497.1	NC_034497.1	4657	s2	6	4663	GCF_002118405.1	Peribunyaviridae	V	Madrid virus strain BT4075 RNA-dependent RNA polymerase gene	-	ELAVL2
NC_034497.1	NC_034497.1	4740	s2	6	4746	GCF_002118405.1	Peribunyaviridae	V	Madrid virus strain BT4075 RNA-dependent RNA polymerase gene	-	ELAVL2
NC_034497.1	NC_034497.1	4795	s2	6	4801	GCF_002118405.1	Peribunyaviridae	V	Madrid virus strain BT4075 RNA-dependent RNA polymerase gene	-	ELAVL2
NC_034497.1	NC_034497.1	4884	s2	6	4890	GCF_002118405.1	Peribunyaviridae	V	Madrid virus strain BT4075 RNA-dependent RNA polymerase gene	-	ELAVL2
NC_034497.1	NC_034497.1	5092	s2	6	5098	GCF_002118405.1	Peribunyaviridae	V	Madrid virus strain BT4075 RNA-dependent RNA polymerase gene	-	ELAVL2
NC_034497.1	NC_034497.1	5151	s2	6	5157	GCF_002118405.1	Peribunyaviridae	V	Madrid virus strain BT4075 RNA-dependent RNA polymerase gene	-	ELAVL2
NC_034497.1	NC_034497.1	5307	s2	6	5313	GCF_002118405.1	Peribunyaviridae	V	Madrid virus strain BT4075 RNA-dependent RNA polymerase gene	-	ELAVL2
NC_034497.1	NC_034497.1	5358	s2	6	5364	GCF_002118405.1	Peribunyaviridae	V	Madrid virus strain BT4075 RNA-dependent RNA polymerase gene	-	ELAVL2
NC_034497.1	NC_034497.1	5456	s2	6	5462	GCF_002118405.1	Peribunyaviridae	V	Madrid virus strain BT4075 RNA-dependent RNA polymerase gene	-	ELAVL2
NC_034497.1	NC_034497.1	5471	s2	6	5477	GCF_002118405.1	Peribunyaviridae	V	Madrid virus strain BT4075 RNA-dependent RNA polymerase gene	-	ELAVL2
NC_034497.1	NC_034497.1	5487	s2	6	5493	GCF_002118405.1	Peribunyaviridae	V	Madrid virus strain BT4075 RNA-dependent RNA polymerase gene	-	ELAVL2
NC_034497.1	NC_034497.1	5494	s2	6	5500	GCF_002118405.1	Peribunyaviridae	V	Madrid virus strain BT4075 RNA-dependent RNA polymerase gene	-	ELAVL2
NC_034497.1	NC_034497.1	5664	s2	6	5670	GCF_002118405.1	Peribunyaviridae	V	Madrid virus strain BT4075 RNA-dependent RNA polymerase gene	-	ELAVL2
NC_034497.1	NC_034497.1	5673	s2	6	5679	GCF_002118405.1	Peribunyaviridae	V	Madrid virus strain BT4075 RNA-dependent RNA polymerase gene	-	ELAVL2
NC_034497.1	NC_034497.1	5680	s2	6	5686	GCF_002118405.1	Peribunyaviridae	V	Madrid virus strain BT4075 RNA-dependent RNA polymerase gene	-	ELAVL2
NC_034497.1	NC_034497.1	5771	s2	6	5777	GCF_002118405.1	Peribunyaviridae	V	Madrid virus strain BT4075 RNA-dependent RNA polymerase gene	-	ELAVL2
NC_034497.1	NC_034497.1	5818	s2	6	5824	GCF_002118405.1	Peribunyaviridae	V	Madrid virus strain BT4075 RNA-dependent RNA polymerase gene	-	ELAVL2
NC_034497.1	NC_034497.1	5902	s2	6	5908	GCF_002118405.1	Peribunyaviridae	V	Madrid virus strain BT4075 RNA-dependent RNA polymerase gene	-	ELAVL2
NC_034497.1	NC_034497.1	6155	s2	6	6161	GCF_002118405.1	Peribunyaviridae	V	Madrid virus strain BT4075 RNA-dependent RNA polymerase gene	-	ELAVL2
NC_034497.1	NC_034497.1	6485	s2	6	6491	GCF_002118405.1	Peribunyaviridae	V	Madrid virus strain BT4075 RNA-dependent RNA polymerase gene	-	ELAVL2
NC_034497.1	NC_034497.1	6847	s2	6	6853	GCF_002118405.1	Peribunyaviridae	V	Madrid virus strain BT4075 RNA-dependent RNA polymerase gene	-	ELAVL2
NC_034505.1	NC_034505.1	245	s2	6	251	GCF_002118405.1	Peribunyaviridae	V	Madrid virus strain BT4075 RNA-dependent RNA polymerase gene	+	ELAVL2
NC_034505.1	NC_034505.1	331	s2	6	337	GCF_002118405.1	Peribunyaviridae	V	Madrid virus strain BT4075 RNA-dependent RNA polymerase gene	+	ELAVL2
NC_034505.1	NC_034505.1	578	s2	6	584	GCF_002118405.1	Peribunyaviridae	V	Madrid virus strain BT4075 RNA-dependent RNA polymerase gene	+	ELAVL2
NC_034505.1	NC_034505.1	742	s2	6	748	GCF_002118405.1	Peribunyaviridae	V	Madrid virus strain BT4075 RNA-dependent RNA polymerase gene	+	ELAVL2
NC_034505.1	NC_034505.1	773	s2	6	779	GCF_002118405.1	Peribunyaviridae	V	Madrid virus strain BT4075 RNA-dependent RNA polymerase gene	+	ELAVL2
NC_034505.1	NC_034505.1	1022	s2	6	1028	GCF_002118405.1	Peribunyaviridae	V	Madrid virus strain BT4075 RNA-dependent RNA polymerase gene	+	ELAVL2
NC_034505.1	NC_034505.1	1174	s2	6	1180	GCF_002118405.1	Peribunyaviridae	V	Madrid virus strain BT4075 RNA-dependent RNA polymerase gene	+	ELAVL2
NC_034505.1	NC_034505.1	1699	s2	6	1705	GCF_002118405.1	Peribunyaviridae	V	Madrid virus strain BT4075 RNA-dependent RNA polymerase gene	+	ELAVL2
NC_034505.1	NC_034505.1	1982	s2	6	1988	GCF_002118405.1	Peribunyaviridae	V	Madrid virus strain BT4075 RNA-dependent RNA polymerase gene	+	ELAVL2
NC_034505.1	NC_034505.1	2015	s2	6	2021	GCF_002118405.1	Peribunyaviridae	V	Madrid virus strain BT4075 RNA-dependent RNA polymerase gene	+	ELAVL2
NC_034505.1	NC_034505.1	2373	s2	6	2379	GCF_002118405.1	Peribunyaviridae	V	Madrid virus strain BT4075 RNA-dependent RNA polymerase gene	+	ELAVL2
NC_034505.1	NC_034505.1	2459	s2	6	2465	GCF_002118405.1	Peribunyaviridae	V	Madrid virus strain BT4075 RNA-dependent RNA polymerase gene	+	ELAVL2
NC_034505.1	NC_034505.1	2643	s2	6	2649	GCF_002118405.1	Peribunyaviridae	V	Madrid virus strain BT4075 RNA-dependent RNA polymerase gene	+	ELAVL2
NC_034505.1	NC_034505.1	2918	s2	6	2924	GCF_002118405.1	Peribunyaviridae	V	Madrid virus strain BT4075 RNA-dependent RNA polymerase gene	+	ELAVL2
NC_034505.1	NC_034505.1	3656	s2	6	3662	GCF_002118405.1	Peribunyaviridae	V	Madrid virus strain BT4075 RNA-dependent RNA polymerase gene	+	ELAVL2
NC_034505.1	NC_034505.1	3926	s2	6	3932	GCF_002118405.1	Peribunyaviridae	V	Madrid virus strain BT4075 RNA-dependent RNA polymerase gene	+	ELAVL2
NC_034505.1	NC_034505.1	4215	s2	6	4221	GCF_002118405.1	Peribunyaviridae	V	Madrid virus strain BT4075 RNA-dependent RNA polymerase gene	+	ELAVL2
NC_034505.1	NC_034505.1	4294	s2	6	4300	GCF_002118405.1	Peribunyaviridae	V	Madrid virus strain BT4075 RNA-dependent RNA polymerase gene	+	ELAVL2
NC_034505.1	NC_034505.1	126	s2	6	132	GCF_002118405.1	Peribunyaviridae	V	Madrid virus strain BT4075 RNA-dependent RNA polymerase gene	-	ELAVL2
NC_034505.1	NC_034505.1	132	s2	6	138	GCF_002118405.1	Peribunyaviridae	V	Madrid virus strain BT4075 RNA-dependent RNA polymerase gene	-	ELAVL2
NC_034505.1	NC_034505.1	158	s2	6	164	GCF_002118405.1	Peribunyaviridae	V	Madrid virus strain BT4075 RNA-dependent RNA polymerase gene	-	ELAVL2
NC_034505.1	NC_034505.1	171	s2	6	177	GCF_002118405.1	Peribunyaviridae	V	Madrid virus strain BT4075 RNA-dependent RNA polymerase gene	-	ELAVL2
NC_034505.1	NC_034505.1	179	s2	6	185	GCF_002118405.1	Peribunyaviridae	V	Madrid virus strain BT4075 RNA-dependent RNA polymerase gene	-	ELAVL2
NC_034505.1	NC_034505.1	189	s2	6	195	GCF_002118405.1	Peribunyaviridae	V	Madrid virus strain BT4075 RNA-dependent RNA polymerase gene	-	ELAVL2
NC_034505.1	NC_034505.1	195	s2	6	201	GCF_002118405.1	Peribunyaviridae	V	Madrid virus strain BT4075 RNA-dependent RNA polymerase gene	-	ELAVL2
NC_034505.1	NC_034505.1	201	s2	6	207	GCF_002118405.1	Peribunyaviridae	V	Madrid virus strain BT4075 RNA-dependent RNA polymerase gene	-	ELAVL2
NC_034505.1	NC_034505.1	207	s2	6	213	GCF_002118405.1	Peribunyaviridae	V	Madrid virus strain BT4075 RNA-dependent RNA polymerase gene	-	ELAVL2
NC_034505.1	NC_034505.1	230	s2	6	236	GCF_002118405.1	Peribunyaviridae	V	Madrid virus strain BT4075 RNA-dependent RNA polymerase gene	-	ELAVL2
NC_034505.1	NC_034505.1	288	s2	6	294	GCF_002118405.1	Peribunyaviridae	V	Madrid virus strain BT4075 RNA-dependent RNA polymerase gene	-	ELAVL2
NC_034505.1	NC_034505.1	296	s2	6	302	GCF_002118405.1	Peribunyaviridae	V	Madrid virus strain BT4075 RNA-dependent RNA polymerase gene	-	ELAVL2
NC_034505.1	NC_034505.1	355	s2	6	361	GCF_002118405.1	Peribunyaviridae	V	Madrid virus strain BT4075 RNA-dependent RNA polymerase gene	-	ELAVL2
NC_034505.1	NC_034505.1	430	s2	6	436	GCF_002118405.1	Peribunyaviridae	V	Madrid virus strain BT4075 RNA-dependent RNA polymerase gene	-	ELAVL2
NC_034505.1	NC_034505.1	533	s2	6	539	GCF_002118405.1	Peribunyaviridae	V	Madrid virus strain BT4075 RNA-dependent RNA polymerase gene	-	ELAVL2
NC_034505.1	NC_034505.1	610	s2	6	616	GCF_002118405.1	Peribunyaviridae	V	Madrid virus strain BT4075 RNA-dependent RNA polymerase gene	-	ELAVL2
NC_034505.1	NC_034505.1	638	s2	6	644	GCF_002118405.1	Peribunyaviridae	V	Madrid virus strain BT4075 RNA-dependent RNA polymerase gene	-	ELAVL2
NC_034505.1	NC_034505.1	671	s2	6	677	GCF_002118405.1	Peribunyaviridae	V	Madrid virus strain BT4075 RNA-dependent RNA polymerase gene	-	ELAVL2
NC_034505.1	NC_034505.1	691	s2	6	697	GCF_002118405.1	Peribunyaviridae	V	Madrid virus strain BT4075 RNA-dependent RNA polymerase gene	-	ELAVL2
NC_034505.1	NC_034505.1	835	s2	6	841	GCF_002118405.1	Peribunyaviridae	V	Madrid virus strain BT4075 RNA-dependent RNA polymerase gene	-	ELAVL2
NC_034505.1	NC_034505.1	869	s2	6	875	GCF_002118405.1	Peribunyaviridae	V	Madrid virus strain BT4075 RNA-dependent RNA polymerase gene	-	ELAVL2
NC_034505.1	NC_034505.1	874	s2	6	880	GCF_002118405.1	Peribunyaviridae	V	Madrid virus strain BT4075 RNA-dependent RNA polymerase gene	-	ELAVL2
NC_034505.1	NC_034505.1	897	s2	6	903	GCF_002118405.1	Peribunyaviridae	V	Madrid virus strain BT4075 RNA-dependent RNA polymerase gene	-	ELAVL2
NC_034505.1	NC_034505.1	1102	s2	6	1108	GCF_002118405.1	Peribunyaviridae	V	Madrid virus strain BT4075 RNA-dependent RNA polymerase gene	-	ELAVL2
NC_034505.1	NC_034505.1	1177	s2	6	1183	GCF_002118405.1	Peribunyaviridae	V	Madrid virus strain BT4075 RNA-dependent RNA polymerase gene	-	ELAVL2
NC_034505.1	NC_034505.1	1213	s2	6	1219	GCF_002118405.1	Peribunyaviridae	V	Madrid virus strain BT4075 RNA-dependent RNA polymerase gene	-	ELAVL2
NC_034505.1	NC_034505.1	1285	s2	6	1291	GCF_002118405.1	Peribunyaviridae	V	Madrid virus strain BT4075 RNA-dependent RNA polymerase gene	-	ELAVL2
NC_034505.1	NC_034505.1	1314	s2	6	1320	GCF_002118405.1	Peribunyaviridae	V	Madrid virus strain BT4075 RNA-dependent RNA polymerase gene	-	ELAVL2
NC_034505.1	NC_034505.1	1639	s2	6	1645	GCF_002118405.1	Peribunyaviridae	V	Madrid virus strain BT4075 RNA-dependent RNA polymerase gene	-	ELAVL2
NC_034505.1	NC_034505.1	1743	s2	6	1749	GCF_002118405.1	Peribunyaviridae	V	Madrid virus strain BT4075 RNA-dependent RNA polymerase gene	-	ELAVL2
NC_034505.1	NC_034505.1	1838	s2	6	1844	GCF_002118405.1	Peribunyaviridae	V	Madrid virus strain BT4075 RNA-dependent RNA polymerase gene	-	ELAVL2
NC_034505.1	NC_034505.1	1918	s2	6	1924	GCF_002118405.1	Peribunyaviridae	V	Madrid virus strain BT4075 RNA-dependent RNA polymerase gene	-	ELAVL2
NC_034505.1	NC_034505.1	2184	s2	6	2190	GCF_002118405.1	Peribunyaviridae	V	Madrid virus strain BT4075 RNA-dependent RNA polymerase gene	-	ELAVL2
NC_034505.1	NC_034505.1	2353	s2	6	2359	GCF_002118405.1	Peribunyaviridae	V	Madrid virus strain BT4075 RNA-dependent RNA polymerase gene	-	ELAVL2
NC_034505.1	NC_034505.1	2419	s2	6	2425	GCF_002118405.1	Peribunyaviridae	V	Madrid virus strain BT4075 RNA-dependent RNA polymerase gene	-	ELAVL2
NC_034505.1	NC_034505.1	2455	s2	6	2461	GCF_002118405.1	Peribunyaviridae	V	Madrid virus strain BT4075 RNA-dependent RNA polymerase gene	-	ELAVL2
NC_034505.1	NC_034505.1	2494	s2	6	2500	GCF_002118405.1	Peribunyaviridae	V	Madrid virus strain BT4075 RNA-dependent RNA polymerase gene	-	ELAVL2
NC_034505.1	NC_034505.1	2506	s2	6	2512	GCF_002118405.1	Peribunyaviridae	V	Madrid virus strain BT4075 RNA-dependent RNA polymerase gene	-	ELAVL2
NC_034505.1	NC_034505.1	2765	s2	6	2771	GCF_002118405.1	Peribunyaviridae	V	Madrid virus strain BT4075 RNA-dependent RNA polymerase gene	-	ELAVL2
NC_034505.1	NC_034505.1	3050	s2	6	3056	GCF_002118405.1	Peribunyaviridae	V	Madrid virus strain BT4075 RNA-dependent RNA polymerase gene	-	ELAVL2
NC_034505.1	NC_034505.1	3085	s2	6	3091	GCF_002118405.1	Peribunyaviridae	V	Madrid virus strain BT4075 RNA-dependent RNA polymerase gene	-	ELAVL2
NC_034505.1	NC_034505.1	3100	s2	6	3106	GCF_002118405.1	Peribunyaviridae	V	Madrid virus strain BT4075 RNA-dependent RNA polymerase gene	-	ELAVL2
NC_034505.1	NC_034505.1	3193	s2	6	3199	GCF_002118405.1	Peribunyaviridae	V	Madrid virus strain BT4075 RNA-dependent RNA polymerase gene	-	ELAVL2
NC_034505.1	NC_034505.1	3347	s2	6	3353	GCF_002118405.1	Peribunyaviridae	V	Madrid virus strain BT4075 RNA-dependent RNA polymerase gene	-	ELAVL2
NC_034505.1	NC_034505.1	3360	s2	6	3366	GCF_002118405.1	Peribunyaviridae	V	Madrid virus strain BT4075 RNA-dependent RNA polymerase gene	-	ELAVL2
NC_034505.1	NC_034505.1	3670	s2	6	3676	GCF_002118405.1	Peribunyaviridae	V	Madrid virus strain BT4075 RNA-dependent RNA polymerase gene	-	ELAVL2
NC_034505.1	NC_034505.1	3736	s2	6	3742	GCF_002118405.1	Peribunyaviridae	V	Madrid virus strain BT4075 RNA-dependent RNA polymerase gene	-	ELAVL2
NC_034505.1	NC_034505.1	3831	s2	6	3837	GCF_002118405.1	Peribunyaviridae	V	Madrid virus strain BT4075 RNA-dependent RNA polymerase gene	-	ELAVL2
NC_034505.1	NC_034505.1	4081	s2	6	4087	GCF_002118405.1	Peribunyaviridae	V	Madrid virus strain BT4075 RNA-dependent RNA polymerase gene	-	ELAVL2
NC_034505.1	NC_034505.1	4270	s2	6	4276	GCF_002118405.1	Peribunyaviridae	V	Madrid virus strain BT4075 RNA-dependent RNA polymerase gene	-	ELAVL2
NC_034505.1	NC_034505.1	4369	s2	6	4375	GCF_002118405.1	Peribunyaviridae	V	Madrid virus strain BT4075 RNA-dependent RNA polymerase gene	-	ELAVL2
NC_034505.1	NC_034505.1	4409	s2	6	4415	GCF_002118405.1	Peribunyaviridae	V	Madrid virus strain BT4075 RNA-dependent RNA polymerase gene	-	ELAVL2
NC_034505.1	NC_034505.1	4426	s2	6	4432	GCF_002118405.1	Peribunyaviridae	V	Madrid virus strain BT4075 RNA-dependent RNA polymerase gene	-	ELAVL2
NC_034498.1	NC_034498.1	164	s2	6	170	GCF_002118405.1	Peribunyaviridae	V	Madrid virus strain BT4075 RNA-dependent RNA polymerase gene	+	ELAVL2
NC_034498.1	NC_034498.1	773	s2	6	779	GCF_002118405.1	Peribunyaviridae	V	Madrid virus strain BT4075 RNA-dependent RNA polymerase gene	+	ELAVL2
NC_034498.1	NC_034498.1	931	s2	6	937	GCF_002118405.1	Peribunyaviridae	V	Madrid virus strain BT4075 RNA-dependent RNA polymerase gene	+	ELAVL2
NC_034498.1	NC_034498.1	991	s2	6	997	GCF_002118405.1	Peribunyaviridae	V	Madrid virus strain BT4075 RNA-dependent RNA polymerase gene	+	ELAVL2
NC_034498.1	NC_034498.1	1004	s2	6	1010	GCF_002118405.1	Peribunyaviridae	V	Madrid virus strain BT4075 RNA-dependent RNA polymerase gene	+	ELAVL2
NC_034498.1	NC_034498.1	89	s2	6	95	GCF_002118405.1	Peribunyaviridae	V	Madrid virus strain BT4075 RNA-dependent RNA polymerase gene	-	ELAVL2
NC_034498.1	NC_034498.1	457	s2	6	463	GCF_002118405.1	Peribunyaviridae	V	Madrid virus strain BT4075 RNA-dependent RNA polymerase gene	-	ELAVL2
NC_034498.1	NC_034498.1	499	s2	6	505	GCF_002118405.1	Peribunyaviridae	V	Madrid virus strain BT4075 RNA-dependent RNA polymerase gene	-	ELAVL2
NC_034498.1	NC_034498.1	544	s2	6	550	GCF_002118405.1	Peribunyaviridae	V	Madrid virus strain BT4075 RNA-dependent RNA polymerase gene	-	ELAVL2
NC_034498.1	NC_034498.1	689	s2	6	695	GCF_002118405.1	Peribunyaviridae	V	Madrid virus strain BT4075 RNA-dependent RNA polymerase gene	-	ELAVL2
NC_034443.1	NC_034443.1	29	s2	6	35	GCF_002118505.1	Rhabdoviridae	V	Le Dantec virus nucleoprotein	+	ELAVL2
NC_034443.1	NC_034443.1	46	s2	6	52	GCF_002118505.1	Rhabdoviridae	V	Le Dantec virus nucleoprotein	+	ELAVL2
NC_034443.1	NC_034443.1	434	s2	6	440	GCF_002118505.1	Rhabdoviridae	V	Le Dantec virus nucleoprotein	+	ELAVL2
NC_034443.1	NC_034443.1	1246	s2	6	1252	GCF_002118505.1	Rhabdoviridae	V	Le Dantec virus nucleoprotein	+	ELAVL2
NC_034443.1	NC_034443.1	2162	s2	6	2168	GCF_002118505.1	Rhabdoviridae	V	Le Dantec virus nucleoprotein	+	ELAVL2
NC_034443.1	NC_034443.1	2477	s2	6	2483	GCF_002118505.1	Rhabdoviridae	V	Le Dantec virus nucleoprotein	+	ELAVL2
NC_034443.1	NC_034443.1	3377	s2	6	3383	GCF_002118505.1	Rhabdoviridae	V	Le Dantec virus nucleoprotein	+	ELAVL2
NC_034443.1	NC_034443.1	3803	s2	6	3809	GCF_002118505.1	Rhabdoviridae	V	Le Dantec virus nucleoprotein	+	ELAVL2
NC_034443.1	NC_034443.1	3973	s2	6	3979	GCF_002118505.1	Rhabdoviridae	V	Le Dantec virus nucleoprotein	+	ELAVL2
NC_034443.1	NC_034443.1	4043	s2	6	4049	GCF_002118505.1	Rhabdoviridae	V	Le Dantec virus nucleoprotein	+	ELAVL2
NC_034443.1	NC_034443.1	4232	s2	6	4238	GCF_002118505.1	Rhabdoviridae	V	Le Dantec virus nucleoprotein	+	ELAVL2
NC_034443.1	NC_034443.1	4548	s2	6	4554	GCF_002118505.1	Rhabdoviridae	V	Le Dantec virus nucleoprotein	+	ELAVL2
NC_034443.1	NC_034443.1	4612	s2	6	4618	GCF_002118505.1	Rhabdoviridae	V	Le Dantec virus nucleoprotein	+	ELAVL2
NC_034443.1	NC_034443.1	4725	s2	6	4731	GCF_002118505.1	Rhabdoviridae	V	Le Dantec virus nucleoprotein	+	ELAVL2
NC_034443.1	NC_034443.1	4763	s2	6	4769	GCF_002118505.1	Rhabdoviridae	V	Le Dantec virus nucleoprotein	+	ELAVL2
NC_034443.1	NC_034443.1	4838	s2	6	4844	GCF_002118505.1	Rhabdoviridae	V	Le Dantec virus nucleoprotein	+	ELAVL2
NC_034443.1	NC_034443.1	4897	s2	6	4903	GCF_002118505.1	Rhabdoviridae	V	Le Dantec virus nucleoprotein	+	ELAVL2
NC_034443.1	NC_034443.1	5060	s2	6	5066	GCF_002118505.1	Rhabdoviridae	V	Le Dantec virus nucleoprotein	+	ELAVL2
NC_034443.1	NC_034443.1	5208	s2	6	5214	GCF_002118505.1	Rhabdoviridae	V	Le Dantec virus nucleoprotein	+	ELAVL2
NC_034443.1	NC_034443.1	5245	s2	6	5251	GCF_002118505.1	Rhabdoviridae	V	Le Dantec virus nucleoprotein	+	ELAVL2
NC_034443.1	NC_034443.1	5481	s2	6	5487	GCF_002118505.1	Rhabdoviridae	V	Le Dantec virus nucleoprotein	+	ELAVL2
NC_034443.1	NC_034443.1	5632	s2	6	5638	GCF_002118505.1	Rhabdoviridae	V	Le Dantec virus nucleoprotein	+	ELAVL2
NC_034443.1	NC_034443.1	5705	s2	6	5711	GCF_002118505.1	Rhabdoviridae	V	Le Dantec virus nucleoprotein	+	ELAVL2
NC_034443.1	NC_034443.1	5783	s2	6	5789	GCF_002118505.1	Rhabdoviridae	V	Le Dantec virus nucleoprotein	+	ELAVL2
NC_034443.1	NC_034443.1	5999	s2	6	6005	GCF_002118505.1	Rhabdoviridae	V	Le Dantec virus nucleoprotein	+	ELAVL2
NC_034443.1	NC_034443.1	6068	s2	6	6074	GCF_002118505.1	Rhabdoviridae	V	Le Dantec virus nucleoprotein	+	ELAVL2
NC_034443.1	NC_034443.1	6079	s2	6	6085	GCF_002118505.1	Rhabdoviridae	V	Le Dantec virus nucleoprotein	+	ELAVL2
NC_034443.1	NC_034443.1	6635	s2	6	6641	GCF_002118505.1	Rhabdoviridae	V	Le Dantec virus nucleoprotein	+	ELAVL2
NC_034443.1	NC_034443.1	6716	s2	6	6722	GCF_002118505.1	Rhabdoviridae	V	Le Dantec virus nucleoprotein	+	ELAVL2
NC_034443.1	NC_034443.1	6753	s2	6	6759	GCF_002118505.1	Rhabdoviridae	V	Le Dantec virus nucleoprotein	+	ELAVL2
NC_034443.1	NC_034443.1	6899	s2	6	6905	GCF_002118505.1	Rhabdoviridae	V	Le Dantec virus nucleoprotein	+	ELAVL2
NC_034443.1	NC_034443.1	7193	s2	6	7199	GCF_002118505.1	Rhabdoviridae	V	Le Dantec virus nucleoprotein	+	ELAVL2
NC_034443.1	NC_034443.1	7359	s2	6	7365	GCF_002118505.1	Rhabdoviridae	V	Le Dantec virus nucleoprotein	+	ELAVL2
NC_034443.1	NC_034443.1	7374	s2	6	7380	GCF_002118505.1	Rhabdoviridae	V	Le Dantec virus nucleoprotein	+	ELAVL2
NC_034443.1	NC_034443.1	7708	s2	6	7714	GCF_002118505.1	Rhabdoviridae	V	Le Dantec virus nucleoprotein	+	ELAVL2
NC_034443.1	NC_034443.1	7738	s2	6	7744	GCF_002118505.1	Rhabdoviridae	V	Le Dantec virus nucleoprotein	+	ELAVL2
NC_034443.1	NC_034443.1	8048	s2	6	8054	GCF_002118505.1	Rhabdoviridae	V	Le Dantec virus nucleoprotein	+	ELAVL2
NC_034443.1	NC_034443.1	8205	s2	6	8211	GCF_002118505.1	Rhabdoviridae	V	Le Dantec virus nucleoprotein	+	ELAVL2
NC_034443.1	NC_034443.1	8815	s2	6	8821	GCF_002118505.1	Rhabdoviridae	V	Le Dantec virus nucleoprotein	+	ELAVL2
NC_034443.1	NC_034443.1	8991	s2	6	8997	GCF_002118505.1	Rhabdoviridae	V	Le Dantec virus nucleoprotein	+	ELAVL2
NC_034443.1	NC_034443.1	9119	s2	6	9125	GCF_002118505.1	Rhabdoviridae	V	Le Dantec virus nucleoprotein	+	ELAVL2
NC_034443.1	NC_034443.1	9361	s2	6	9367	GCF_002118505.1	Rhabdoviridae	V	Le Dantec virus nucleoprotein	+	ELAVL2
NC_034443.1	NC_034443.1	9475	s2	6	9481	GCF_002118505.1	Rhabdoviridae	V	Le Dantec virus nucleoprotein	+	ELAVL2
NC_034443.1	NC_034443.1	9491	s2	6	9497	GCF_002118505.1	Rhabdoviridae	V	Le Dantec virus nucleoprotein	+	ELAVL2
NC_034443.1	NC_034443.1	9615	s2	6	9621	GCF_002118505.1	Rhabdoviridae	V	Le Dantec virus nucleoprotein	+	ELAVL2
NC_034443.1	NC_034443.1	10083	s2	6	10089	GCF_002118505.1	Rhabdoviridae	V	Le Dantec virus nucleoprotein	+	ELAVL2
NC_034443.1	NC_034443.1	10293	s2	6	10299	GCF_002118505.1	Rhabdoviridae	V	Le Dantec virus nucleoprotein	+	ELAVL2
NC_034443.1	NC_034443.1	10611	s2	6	10617	GCF_002118505.1	Rhabdoviridae	V	Le Dantec virus nucleoprotein	+	ELAVL2
NC_034443.1	NC_034443.1	11013	s2	6	11019	GCF_002118505.1	Rhabdoviridae	V	Le Dantec virus nucleoprotein	+	ELAVL2
NC_034443.1	NC_034443.1	11021	s2	6	11027	GCF_002118505.1	Rhabdoviridae	V	Le Dantec virus nucleoprotein	+	ELAVL2
NC_034443.1	NC_034443.1	11236	s2	6	11242	GCF_002118505.1	Rhabdoviridae	V	Le Dantec virus nucleoprotein	+	ELAVL2
NC_034443.1	NC_034443.1	11427	s2	6	11433	GCF_002118505.1	Rhabdoviridae	V	Le Dantec virus nucleoprotein	+	ELAVL2
NC_034443.1	NC_034443.1	11444	s2	6	11450	GCF_002118505.1	Rhabdoviridae	V	Le Dantec virus nucleoprotein	+	ELAVL2
NC_034443.1	NC_034443.1	59	s2	6	65	GCF_002118505.1	Rhabdoviridae	V	Le Dantec virus nucleoprotein	-	ELAVL2
NC_034443.1	NC_034443.1	89	s2	6	95	GCF_002118505.1	Rhabdoviridae	V	Le Dantec virus nucleoprotein	-	ELAVL2
NC_034443.1	NC_034443.1	140	s2	6	146	GCF_002118505.1	Rhabdoviridae	V	Le Dantec virus nucleoprotein	-	ELAVL2
NC_034443.1	NC_034443.1	185	s2	6	191	GCF_002118505.1	Rhabdoviridae	V	Le Dantec virus nucleoprotein	-	ELAVL2
NC_034443.1	NC_034443.1	198	s2	6	204	GCF_002118505.1	Rhabdoviridae	V	Le Dantec virus nucleoprotein	-	ELAVL2
NC_034443.1	NC_034443.1	322	s2	6	328	GCF_002118505.1	Rhabdoviridae	V	Le Dantec virus nucleoprotein	-	ELAVL2
NC_034443.1	NC_034443.1	391	s2	6	397	GCF_002118505.1	Rhabdoviridae	V	Le Dantec virus nucleoprotein	-	ELAVL2
NC_034443.1	NC_034443.1	417	s2	6	423	GCF_002118505.1	Rhabdoviridae	V	Le Dantec virus nucleoprotein	-	ELAVL2
NC_034443.1	NC_034443.1	904	s2	6	910	GCF_002118505.1	Rhabdoviridae	V	Le Dantec virus nucleoprotein	-	ELAVL2
NC_034443.1	NC_034443.1	988	s2	6	994	GCF_002118505.1	Rhabdoviridae	V	Le Dantec virus nucleoprotein	-	ELAVL2
NC_034443.1	NC_034443.1	1167	s2	6	1173	GCF_002118505.1	Rhabdoviridae	V	Le Dantec virus nucleoprotein	-	ELAVL2
NC_034443.1	NC_034443.1	1624	s2	6	1630	GCF_002118505.1	Rhabdoviridae	V	Le Dantec virus nucleoprotein	-	ELAVL2
NC_034443.1	NC_034443.1	1633	s2	6	1639	GCF_002118505.1	Rhabdoviridae	V	Le Dantec virus nucleoprotein	-	ELAVL2
NC_034443.1	NC_034443.1	1643	s2	6	1649	GCF_002118505.1	Rhabdoviridae	V	Le Dantec virus nucleoprotein	-	ELAVL2
NC_034443.1	NC_034443.1	1792	s2	6	1798	GCF_002118505.1	Rhabdoviridae	V	Le Dantec virus nucleoprotein	-	ELAVL2
NC_034443.1	NC_034443.1	1940	s2	6	1946	GCF_002118505.1	Rhabdoviridae	V	Le Dantec virus nucleoprotein	-	ELAVL2
NC_034443.1	NC_034443.1	2639	s2	6	2645	GCF_002118505.1	Rhabdoviridae	V	Le Dantec virus nucleoprotein	-	ELAVL2
NC_034443.1	NC_034443.1	2887	s2	6	2893	GCF_002118505.1	Rhabdoviridae	V	Le Dantec virus nucleoprotein	-	ELAVL2
NC_034443.1	NC_034443.1	2896	s2	6	2902	GCF_002118505.1	Rhabdoviridae	V	Le Dantec virus nucleoprotein	-	ELAVL2
NC_034443.1	NC_034443.1	2924	s2	6	2930	GCF_002118505.1	Rhabdoviridae	V	Le Dantec virus nucleoprotein	-	ELAVL2
NC_034443.1	NC_034443.1	2961	s2	6	2967	GCF_002118505.1	Rhabdoviridae	V	Le Dantec virus nucleoprotein	-	ELAVL2
NC_034443.1	NC_034443.1	3061	s2	6	3067	GCF_002118505.1	Rhabdoviridae	V	Le Dantec virus nucleoprotein	-	ELAVL2
NC_034443.1	NC_034443.1	3299	s2	6	3305	GCF_002118505.1	Rhabdoviridae	V	Le Dantec virus nucleoprotein	-	ELAVL2
NC_034443.1	NC_034443.1	3415	s2	6	3421	GCF_002118505.1	Rhabdoviridae	V	Le Dantec virus nucleoprotein	-	ELAVL2
NC_034443.1	NC_034443.1	3590	s2	6	3596	GCF_002118505.1	Rhabdoviridae	V	Le Dantec virus nucleoprotein	-	ELAVL2
NC_034443.1	NC_034443.1	3813	s2	6	3819	GCF_002118505.1	Rhabdoviridae	V	Le Dantec virus nucleoprotein	-	ELAVL2
NC_034443.1	NC_034443.1	3838	s2	6	3844	GCF_002118505.1	Rhabdoviridae	V	Le Dantec virus nucleoprotein	-	ELAVL2
NC_034443.1	NC_034443.1	4212	s2	6	4218	GCF_002118505.1	Rhabdoviridae	V	Le Dantec virus nucleoprotein	-	ELAVL2
NC_034443.1	NC_034443.1	4305	s2	6	4311	GCF_002118505.1	Rhabdoviridae	V	Le Dantec virus nucleoprotein	-	ELAVL2
NC_034443.1	NC_034443.1	4498	s2	6	4504	GCF_002118505.1	Rhabdoviridae	V	Le Dantec virus nucleoprotein	-	ELAVL2
NC_034443.1	NC_034443.1	4607	s2	6	4613	GCF_002118505.1	Rhabdoviridae	V	Le Dantec virus nucleoprotein	-	ELAVL2
NC_034443.1	NC_034443.1	4640	s2	6	4646	GCF_002118505.1	Rhabdoviridae	V	Le Dantec virus nucleoprotein	-	ELAVL2
NC_034443.1	NC_034443.1	4820	s2	6	4826	GCF_002118505.1	Rhabdoviridae	V	Le Dantec virus nucleoprotein	-	ELAVL2
NC_034443.1	NC_034443.1	4846	s2	6	4852	GCF_002118505.1	Rhabdoviridae	V	Le Dantec virus nucleoprotein	-	ELAVL2
NC_034443.1	NC_034443.1	4976	s2	6	4982	GCF_002118505.1	Rhabdoviridae	V	Le Dantec virus nucleoprotein	-	ELAVL2
NC_034443.1	NC_034443.1	5025	s2	6	5031	GCF_002118505.1	Rhabdoviridae	V	Le Dantec virus nucleoprotein	-	ELAVL2
NC_034443.1	NC_034443.1	5213	s2	6	5219	GCF_002118505.1	Rhabdoviridae	V	Le Dantec virus nucleoprotein	-	ELAVL2
NC_034443.1	NC_034443.1	5228	s2	6	5234	GCF_002118505.1	Rhabdoviridae	V	Le Dantec virus nucleoprotein	-	ELAVL2
NC_034443.1	NC_034443.1	5288	s2	6	5294	GCF_002118505.1	Rhabdoviridae	V	Le Dantec virus nucleoprotein	-	ELAVL2
NC_034443.1	NC_034443.1	5420	s2	6	5426	GCF_002118505.1	Rhabdoviridae	V	Le Dantec virus nucleoprotein	-	ELAVL2
NC_034443.1	NC_034443.1	5846	s2	6	5852	GCF_002118505.1	Rhabdoviridae	V	Le Dantec virus nucleoprotein	-	ELAVL2
NC_034443.1	NC_034443.1	5886	s2	6	5892	GCF_002118505.1	Rhabdoviridae	V	Le Dantec virus nucleoprotein	-	ELAVL2
NC_034443.1	NC_034443.1	5959	s2	6	5965	GCF_002118505.1	Rhabdoviridae	V	Le Dantec virus nucleoprotein	-	ELAVL2
NC_034443.1	NC_034443.1	6026	s2	6	6032	GCF_002118505.1	Rhabdoviridae	V	Le Dantec virus nucleoprotein	-	ELAVL2
NC_034443.1	NC_034443.1	6194	s2	6	6200	GCF_002118505.1	Rhabdoviridae	V	Le Dantec virus nucleoprotein	-	ELAVL2
NC_034443.1	NC_034443.1	6213	s2	6	6219	GCF_002118505.1	Rhabdoviridae	V	Le Dantec virus nucleoprotein	-	ELAVL2
NC_034443.1	NC_034443.1	6226	s2	6	6232	GCF_002118505.1	Rhabdoviridae	V	Le Dantec virus nucleoprotein	-	ELAVL2
NC_034443.1	NC_034443.1	6335	s2	6	6341	GCF_002118505.1	Rhabdoviridae	V	Le Dantec virus nucleoprotein	-	ELAVL2
NC_034443.1	NC_034443.1	6478	s2	6	6484	GCF_002118505.1	Rhabdoviridae	V	Le Dantec virus nucleoprotein	-	ELAVL2
NC_034443.1	NC_034443.1	6703	s2	6	6709	GCF_002118505.1	Rhabdoviridae	V	Le Dantec virus nucleoprotein	-	ELAVL2
NC_034443.1	NC_034443.1	6715	s2	6	6721	GCF_002118505.1	Rhabdoviridae	V	Le Dantec virus nucleoprotein	-	ELAVL2
NC_034443.1	NC_034443.1	6769	s2	6	6775	GCF_002118505.1	Rhabdoviridae	V	Le Dantec virus nucleoprotein	-	ELAVL2
NC_034443.1	NC_034443.1	6871	s2	6	6877	GCF_002118505.1	Rhabdoviridae	V	Le Dantec virus nucleoprotein	-	ELAVL2
NC_034443.1	NC_034443.1	7032	s2	6	7038	GCF_002118505.1	Rhabdoviridae	V	Le Dantec virus nucleoprotein	-	ELAVL2
NC_034443.1	NC_034443.1	7195	s2	6	7201	GCF_002118505.1	Rhabdoviridae	V	Le Dantec virus nucleoprotein	-	ELAVL2
NC_034443.1	NC_034443.1	7369	s2	6	7375	GCF_002118505.1	Rhabdoviridae	V	Le Dantec virus nucleoprotein	-	ELAVL2
NC_034443.1	NC_034443.1	7528	s2	6	7534	GCF_002118505.1	Rhabdoviridae	V	Le Dantec virus nucleoprotein	-	ELAVL2
NC_034443.1	NC_034443.1	7611	s2	6	7617	GCF_002118505.1	Rhabdoviridae	V	Le Dantec virus nucleoprotein	-	ELAVL2
NC_034443.1	NC_034443.1	7768	s2	6	7774	GCF_002118505.1	Rhabdoviridae	V	Le Dantec virus nucleoprotein	-	ELAVL2
NC_034443.1	NC_034443.1	7918	s2	6	7924	GCF_002118505.1	Rhabdoviridae	V	Le Dantec virus nucleoprotein	-	ELAVL2
NC_034443.1	NC_034443.1	8060	s2	6	8066	GCF_002118505.1	Rhabdoviridae	V	Le Dantec virus nucleoprotein	-	ELAVL2
NC_034443.1	NC_034443.1	8454	s2	6	8460	GCF_002118505.1	Rhabdoviridae	V	Le Dantec virus nucleoprotein	-	ELAVL2
NC_034443.1	NC_034443.1	8494	s2	6	8500	GCF_002118505.1	Rhabdoviridae	V	Le Dantec virus nucleoprotein	-	ELAVL2
NC_034443.1	NC_034443.1	8609	s2	6	8615	GCF_002118505.1	Rhabdoviridae	V	Le Dantec virus nucleoprotein	-	ELAVL2
NC_034443.1	NC_034443.1	8652	s2	6	8658	GCF_002118505.1	Rhabdoviridae	V	Le Dantec virus nucleoprotein	-	ELAVL2
NC_034443.1	NC_034443.1	8714	s2	6	8720	GCF_002118505.1	Rhabdoviridae	V	Le Dantec virus nucleoprotein	-	ELAVL2
NC_034443.1	NC_034443.1	8924	s2	6	8930	GCF_002118505.1	Rhabdoviridae	V	Le Dantec virus nucleoprotein	-	ELAVL2
NC_034443.1	NC_034443.1	9067	s2	6	9073	GCF_002118505.1	Rhabdoviridae	V	Le Dantec virus nucleoprotein	-	ELAVL2
NC_034443.1	NC_034443.1	9075	s2	6	9081	GCF_002118505.1	Rhabdoviridae	V	Le Dantec virus nucleoprotein	-	ELAVL2
NC_034443.1	NC_034443.1	9126	s2	6	9132	GCF_002118505.1	Rhabdoviridae	V	Le Dantec virus nucleoprotein	-	ELAVL2
NC_034443.1	NC_034443.1	9289	s2	6	9295	GCF_002118505.1	Rhabdoviridae	V	Le Dantec virus nucleoprotein	-	ELAVL2
NC_034443.1	NC_034443.1	9298	s2	6	9304	GCF_002118505.1	Rhabdoviridae	V	Le Dantec virus nucleoprotein	-	ELAVL2
NC_034443.1	NC_034443.1	9329	s2	6	9335	GCF_002118505.1	Rhabdoviridae	V	Le Dantec virus nucleoprotein	-	ELAVL2
NC_034443.1	NC_034443.1	9412	s2	6	9418	GCF_002118505.1	Rhabdoviridae	V	Le Dantec virus nucleoprotein	-	ELAVL2
NC_034443.1	NC_034443.1	9799	s2	6	9805	GCF_002118505.1	Rhabdoviridae	V	Le Dantec virus nucleoprotein	-	ELAVL2
NC_034443.1	NC_034443.1	9856	s2	6	9862	GCF_002118505.1	Rhabdoviridae	V	Le Dantec virus nucleoprotein	-	ELAVL2
NC_034443.1	NC_034443.1	9921	s2	6	9927	GCF_002118505.1	Rhabdoviridae	V	Le Dantec virus nucleoprotein	-	ELAVL2
NC_034443.1	NC_034443.1	9928	s2	6	9934	GCF_002118505.1	Rhabdoviridae	V	Le Dantec virus nucleoprotein	-	ELAVL2
NC_034443.1	NC_034443.1	10080	s2	6	10086	GCF_002118505.1	Rhabdoviridae	V	Le Dantec virus nucleoprotein	-	ELAVL2
NC_034443.1	NC_034443.1	10106	s2	6	10112	GCF_002118505.1	Rhabdoviridae	V	Le Dantec virus nucleoprotein	-	ELAVL2
NC_034443.1	NC_034443.1	10165	s2	6	10171	GCF_002118505.1	Rhabdoviridae	V	Le Dantec virus nucleoprotein	-	ELAVL2
NC_034443.1	NC_034443.1	10182	s2	6	10188	GCF_002118505.1	Rhabdoviridae	V	Le Dantec virus nucleoprotein	-	ELAVL2
NC_034443.1	NC_034443.1	10250	s2	6	10256	GCF_002118505.1	Rhabdoviridae	V	Le Dantec virus nucleoprotein	-	ELAVL2
NC_034443.1	NC_034443.1	10747	s2	6	10753	GCF_002118505.1	Rhabdoviridae	V	Le Dantec virus nucleoprotein	-	ELAVL2
NC_034443.1	NC_034443.1	10781	s2	6	10787	GCF_002118505.1	Rhabdoviridae	V	Le Dantec virus nucleoprotein	-	ELAVL2
NC_034443.1	NC_034443.1	10874	s2	6	10880	GCF_002118505.1	Rhabdoviridae	V	Le Dantec virus nucleoprotein	-	ELAVL2
NC_034443.1	NC_034443.1	11070	s2	6	11076	GCF_002118505.1	Rhabdoviridae	V	Le Dantec virus nucleoprotein	-	ELAVL2
NC_034443.1	NC_034443.1	11193	s2	6	11199	GCF_002118505.1	Rhabdoviridae	V	Le Dantec virus nucleoprotein	-	ELAVL2
NC_034443.1	NC_034443.1	11256	s2	6	11262	GCF_002118505.1	Rhabdoviridae	V	Le Dantec virus nucleoprotein	-	ELAVL2
NC_034443.1	NC_034443.1	11386	s2	6	11392	GCF_002118505.1	Rhabdoviridae	V	Le Dantec virus nucleoprotein	-	ELAVL2
NC_034443.1	NC_034443.1	11441	s2	6	11447	GCF_002118505.1	Rhabdoviridae	V	Le Dantec virus nucleoprotein	-	ELAVL2
NC_034475.1	NC_034475.1	626	s2	6	632	GCF_002118565.1	Peribunyaviridae	V	Oriboca virus strain BeAn17 RNA-dependent RNA polymerase gene	+	ELAVL2
NC_034475.1	NC_034475.1	672	s2	6	678	GCF_002118565.1	Peribunyaviridae	V	Oriboca virus strain BeAn17 RNA-dependent RNA polymerase gene	+	ELAVL2
NC_034475.1	NC_034475.1	927	s2	6	933	GCF_002118565.1	Peribunyaviridae	V	Oriboca virus strain BeAn17 RNA-dependent RNA polymerase gene	+	ELAVL2
NC_034475.1	NC_034475.1	1536	s2	6	1542	GCF_002118565.1	Peribunyaviridae	V	Oriboca virus strain BeAn17 RNA-dependent RNA polymerase gene	+	ELAVL2
NC_034475.1	NC_034475.1	1623	s2	6	1629	GCF_002118565.1	Peribunyaviridae	V	Oriboca virus strain BeAn17 RNA-dependent RNA polymerase gene	+	ELAVL2
NC_034475.1	NC_034475.1	1679	s2	6	1685	GCF_002118565.1	Peribunyaviridae	V	Oriboca virus strain BeAn17 RNA-dependent RNA polymerase gene	+	ELAVL2
NC_034475.1	NC_034475.1	1718	s2	6	1724	GCF_002118565.1	Peribunyaviridae	V	Oriboca virus strain BeAn17 RNA-dependent RNA polymerase gene	+	ELAVL2
NC_034475.1	NC_034475.1	2023	s2	6	2029	GCF_002118565.1	Peribunyaviridae	V	Oriboca virus strain BeAn17 RNA-dependent RNA polymerase gene	+	ELAVL2
NC_034475.1	NC_034475.1	2047	s2	6	2053	GCF_002118565.1	Peribunyaviridae	V	Oriboca virus strain BeAn17 RNA-dependent RNA polymerase gene	+	ELAVL2
NC_034475.1	NC_034475.1	2404	s2	6	2410	GCF_002118565.1	Peribunyaviridae	V	Oriboca virus strain BeAn17 RNA-dependent RNA polymerase gene	+	ELAVL2
NC_034475.1	NC_034475.1	2547	s2	6	2553	GCF_002118565.1	Peribunyaviridae	V	Oriboca virus strain BeAn17 RNA-dependent RNA polymerase gene	+	ELAVL2
NC_034475.1	NC_034475.1	2829	s2	6	2835	GCF_002118565.1	Peribunyaviridae	V	Oriboca virus strain BeAn17 RNA-dependent RNA polymerase gene	+	ELAVL2
NC_034475.1	NC_034475.1	2841	s2	6	2847	GCF_002118565.1	Peribunyaviridae	V	Oriboca virus strain BeAn17 RNA-dependent RNA polymerase gene	+	ELAVL2
NC_034475.1	NC_034475.1	3437	s2	6	3443	GCF_002118565.1	Peribunyaviridae	V	Oriboca virus strain BeAn17 RNA-dependent RNA polymerase gene	+	ELAVL2
NC_034475.1	NC_034475.1	3470	s2	6	3476	GCF_002118565.1	Peribunyaviridae	V	Oriboca virus strain BeAn17 RNA-dependent RNA polymerase gene	+	ELAVL2
NC_034475.1	NC_034475.1	4160	s2	6	4166	GCF_002118565.1	Peribunyaviridae	V	Oriboca virus strain BeAn17 RNA-dependent RNA polymerase gene	+	ELAVL2
NC_034475.1	NC_034475.1	4287	s2	6	4293	GCF_002118565.1	Peribunyaviridae	V	Oriboca virus strain BeAn17 RNA-dependent RNA polymerase gene	+	ELAVL2
NC_034475.1	NC_034475.1	4826	s2	6	4832	GCF_002118565.1	Peribunyaviridae	V	Oriboca virus strain BeAn17 RNA-dependent RNA polymerase gene	+	ELAVL2
NC_034475.1	NC_034475.1	6175	s2	6	6181	GCF_002118565.1	Peribunyaviridae	V	Oriboca virus strain BeAn17 RNA-dependent RNA polymerase gene	+	ELAVL2
NC_034475.1	NC_034475.1	6339	s2	6	6345	GCF_002118565.1	Peribunyaviridae	V	Oriboca virus strain BeAn17 RNA-dependent RNA polymerase gene	+	ELAVL2
NC_034475.1	NC_034475.1	6542	s2	6	6548	GCF_002118565.1	Peribunyaviridae	V	Oriboca virus strain BeAn17 RNA-dependent RNA polymerase gene	+	ELAVL2
NC_034475.1	NC_034475.1	6775	s2	6	6781	GCF_002118565.1	Peribunyaviridae	V	Oriboca virus strain BeAn17 RNA-dependent RNA polymerase gene	+	ELAVL2
NC_034475.1	NC_034475.1	6848	s2	6	6854	GCF_002118565.1	Peribunyaviridae	V	Oriboca virus strain BeAn17 RNA-dependent RNA polymerase gene	+	ELAVL2
NC_034475.1	NC_034475.1	28	s2	6	34	GCF_002118565.1	Peribunyaviridae	V	Oriboca virus strain BeAn17 RNA-dependent RNA polymerase gene	-	ELAVL2
NC_034475.1	NC_034475.1	64	s2	6	70	GCF_002118565.1	Peribunyaviridae	V	Oriboca virus strain BeAn17 RNA-dependent RNA polymerase gene	-	ELAVL2
NC_034475.1	NC_034475.1	77	s2	6	83	GCF_002118565.1	Peribunyaviridae	V	Oriboca virus strain BeAn17 RNA-dependent RNA polymerase gene	-	ELAVL2
NC_034475.1	NC_034475.1	85	s2	6	91	GCF_002118565.1	Peribunyaviridae	V	Oriboca virus strain BeAn17 RNA-dependent RNA polymerase gene	-	ELAVL2
NC_034475.1	NC_034475.1	222	s2	6	228	GCF_002118565.1	Peribunyaviridae	V	Oriboca virus strain BeAn17 RNA-dependent RNA polymerase gene	-	ELAVL2
NC_034475.1	NC_034475.1	254	s2	6	260	GCF_002118565.1	Peribunyaviridae	V	Oriboca virus strain BeAn17 RNA-dependent RNA polymerase gene	-	ELAVL2
NC_034475.1	NC_034475.1	333	s2	6	339	GCF_002118565.1	Peribunyaviridae	V	Oriboca virus strain BeAn17 RNA-dependent RNA polymerase gene	-	ELAVL2
NC_034475.1	NC_034475.1	521	s2	6	527	GCF_002118565.1	Peribunyaviridae	V	Oriboca virus strain BeAn17 RNA-dependent RNA polymerase gene	-	ELAVL2
NC_034475.1	NC_034475.1	608	s2	6	614	GCF_002118565.1	Peribunyaviridae	V	Oriboca virus strain BeAn17 RNA-dependent RNA polymerase gene	-	ELAVL2
NC_034475.1	NC_034475.1	891	s2	6	897	GCF_002118565.1	Peribunyaviridae	V	Oriboca virus strain BeAn17 RNA-dependent RNA polymerase gene	-	ELAVL2
NC_034475.1	NC_034475.1	909	s2	6	915	GCF_002118565.1	Peribunyaviridae	V	Oriboca virus strain BeAn17 RNA-dependent RNA polymerase gene	-	ELAVL2
NC_034475.1	NC_034475.1	928	s2	6	934	GCF_002118565.1	Peribunyaviridae	V	Oriboca virus strain BeAn17 RNA-dependent RNA polymerase gene	-	ELAVL2
NC_034475.1	NC_034475.1	976	s2	6	982	GCF_002118565.1	Peribunyaviridae	V	Oriboca virus strain BeAn17 RNA-dependent RNA polymerase gene	-	ELAVL2
NC_034475.1	NC_034475.1	1202	s2	6	1208	GCF_002118565.1	Peribunyaviridae	V	Oriboca virus strain BeAn17 RNA-dependent RNA polymerase gene	-	ELAVL2
NC_034475.1	NC_034475.1	1422	s2	6	1428	GCF_002118565.1	Peribunyaviridae	V	Oriboca virus strain BeAn17 RNA-dependent RNA polymerase gene	-	ELAVL2
NC_034475.1	NC_034475.1	1534	s2	6	1540	GCF_002118565.1	Peribunyaviridae	V	Oriboca virus strain BeAn17 RNA-dependent RNA polymerase gene	-	ELAVL2
NC_034475.1	NC_034475.1	1822	s2	6	1828	GCF_002118565.1	Peribunyaviridae	V	Oriboca virus strain BeAn17 RNA-dependent RNA polymerase gene	-	ELAVL2
NC_034475.1	NC_034475.1	1915	s2	6	1921	GCF_002118565.1	Peribunyaviridae	V	Oriboca virus strain BeAn17 RNA-dependent RNA polymerase gene	-	ELAVL2
NC_034475.1	NC_034475.1	1928	s2	6	1934	GCF_002118565.1	Peribunyaviridae	V	Oriboca virus strain BeAn17 RNA-dependent RNA polymerase gene	-	ELAVL2
NC_034475.1	NC_034475.1	2270	s2	6	2276	GCF_002118565.1	Peribunyaviridae	V	Oriboca virus strain BeAn17 RNA-dependent RNA polymerase gene	-	ELAVL2
NC_034475.1	NC_034475.1	2301	s2	6	2307	GCF_002118565.1	Peribunyaviridae	V	Oriboca virus strain BeAn17 RNA-dependent RNA polymerase gene	-	ELAVL2
NC_034475.1	NC_034475.1	2464	s2	6	2470	GCF_002118565.1	Peribunyaviridae	V	Oriboca virus strain BeAn17 RNA-dependent RNA polymerase gene	-	ELAVL2
NC_034475.1	NC_034475.1	2513	s2	6	2519	GCF_002118565.1	Peribunyaviridae	V	Oriboca virus strain BeAn17 RNA-dependent RNA polymerase gene	-	ELAVL2
NC_034475.1	NC_034475.1	2623	s2	6	2629	GCF_002118565.1	Peribunyaviridae	V	Oriboca virus strain BeAn17 RNA-dependent RNA polymerase gene	-	ELAVL2
NC_034475.1	NC_034475.1	2830	s2	6	2836	GCF_002118565.1	Peribunyaviridae	V	Oriboca virus strain BeAn17 RNA-dependent RNA polymerase gene	-	ELAVL2
NC_034475.1	NC_034475.1	2853	s2	6	2859	GCF_002118565.1	Peribunyaviridae	V	Oriboca virus strain BeAn17 RNA-dependent RNA polymerase gene	-	ELAVL2
NC_034475.1	NC_034475.1	2982	s2	6	2988	GCF_002118565.1	Peribunyaviridae	V	Oriboca virus strain BeAn17 RNA-dependent RNA polymerase gene	-	ELAVL2
NC_034475.1	NC_034475.1	3232	s2	6	3238	GCF_002118565.1	Peribunyaviridae	V	Oriboca virus strain BeAn17 RNA-dependent RNA polymerase gene	-	ELAVL2
NC_034475.1	NC_034475.1	3255	s2	6	3261	GCF_002118565.1	Peribunyaviridae	V	Oriboca virus strain BeAn17 RNA-dependent RNA polymerase gene	-	ELAVL2
NC_034475.1	NC_034475.1	3575	s2	6	3581	GCF_002118565.1	Peribunyaviridae	V	Oriboca virus strain BeAn17 RNA-dependent RNA polymerase gene	-	ELAVL2
NC_034475.1	NC_034475.1	3589	s2	6	3595	GCF_002118565.1	Peribunyaviridae	V	Oriboca virus strain BeAn17 RNA-dependent RNA polymerase gene	-	ELAVL2
NC_034475.1	NC_034475.1	3677	s2	6	3683	GCF_002118565.1	Peribunyaviridae	V	Oriboca virus strain BeAn17 RNA-dependent RNA polymerase gene	-	ELAVL2
NC_034475.1	NC_034475.1	3778	s2	6	3784	GCF_002118565.1	Peribunyaviridae	V	Oriboca virus strain BeAn17 RNA-dependent RNA polymerase gene	-	ELAVL2
NC_034475.1	NC_034475.1	4135	s2	6	4141	GCF_002118565.1	Peribunyaviridae	V	Oriboca virus strain BeAn17 RNA-dependent RNA polymerase gene	-	ELAVL2
NC_034475.1	NC_034475.1	4516	s2	6	4522	GCF_002118565.1	Peribunyaviridae	V	Oriboca virus strain BeAn17 RNA-dependent RNA polymerase gene	-	ELAVL2
NC_034475.1	NC_034475.1	4715	s2	6	4721	GCF_002118565.1	Peribunyaviridae	V	Oriboca virus strain BeAn17 RNA-dependent RNA polymerase gene	-	ELAVL2
NC_034475.1	NC_034475.1	4816	s2	6	4822	GCF_002118565.1	Peribunyaviridae	V	Oriboca virus strain BeAn17 RNA-dependent RNA polymerase gene	-	ELAVL2
NC_034475.1	NC_034475.1	4851	s2	6	4857	GCF_002118565.1	Peribunyaviridae	V	Oriboca virus strain BeAn17 RNA-dependent RNA polymerase gene	-	ELAVL2
NC_034475.1	NC_034475.1	5134	s2	6	5140	GCF_002118565.1	Peribunyaviridae	V	Oriboca virus strain BeAn17 RNA-dependent RNA polymerase gene	-	ELAVL2
NC_034475.1	NC_034475.1	5467	s2	6	5473	GCF_002118565.1	Peribunyaviridae	V	Oriboca virus strain BeAn17 RNA-dependent RNA polymerase gene	-	ELAVL2
NC_034475.1	NC_034475.1	5546	s2	6	5552	GCF_002118565.1	Peribunyaviridae	V	Oriboca virus strain BeAn17 RNA-dependent RNA polymerase gene	-	ELAVL2
NC_034475.1	NC_034475.1	5647	s2	6	5653	GCF_002118565.1	Peribunyaviridae	V	Oriboca virus strain BeAn17 RNA-dependent RNA polymerase gene	-	ELAVL2
NC_034475.1	NC_034475.1	5716	s2	6	5722	GCF_002118565.1	Peribunyaviridae	V	Oriboca virus strain BeAn17 RNA-dependent RNA polymerase gene	-	ELAVL2
NC_034475.1	NC_034475.1	5739	s2	6	5745	GCF_002118565.1	Peribunyaviridae	V	Oriboca virus strain BeAn17 RNA-dependent RNA polymerase gene	-	ELAVL2
NC_034475.1	NC_034475.1	5748	s2	6	5754	GCF_002118565.1	Peribunyaviridae	V	Oriboca virus strain BeAn17 RNA-dependent RNA polymerase gene	-	ELAVL2
NC_034475.1	NC_034475.1	5798	s2	6	5804	GCF_002118565.1	Peribunyaviridae	V	Oriboca virus strain BeAn17 RNA-dependent RNA polymerase gene	-	ELAVL2
NC_034475.1	NC_034475.1	5846	s2	6	5852	GCF_002118565.1	Peribunyaviridae	V	Oriboca virus strain BeAn17 RNA-dependent RNA polymerase gene	-	ELAVL2
NC_034475.1	NC_034475.1	5977	s2	6	5983	GCF_002118565.1	Peribunyaviridae	V	Oriboca virus strain BeAn17 RNA-dependent RNA polymerase gene	-	ELAVL2
NC_034475.1	NC_034475.1	6014	s2	6	6020	GCF_002118565.1	Peribunyaviridae	V	Oriboca virus strain BeAn17 RNA-dependent RNA polymerase gene	-	ELAVL2
NC_034475.1	NC_034475.1	6080	s2	6	6086	GCF_002118565.1	Peribunyaviridae	V	Oriboca virus strain BeAn17 RNA-dependent RNA polymerase gene	-	ELAVL2
NC_034475.1	NC_034475.1	6145	s2	6	6151	GCF_002118565.1	Peribunyaviridae	V	Oriboca virus strain BeAn17 RNA-dependent RNA polymerase gene	-	ELAVL2
NC_034488.1	NC_034488.1	301	s2	6	307	GCF_002118565.1	Peribunyaviridae	V	Oriboca virus strain BeAn17 RNA-dependent RNA polymerase gene	+	ELAVL2
NC_034488.1	NC_034488.1	744	s2	6	750	GCF_002118565.1	Peribunyaviridae	V	Oriboca virus strain BeAn17 RNA-dependent RNA polymerase gene	+	ELAVL2
NC_034488.1	NC_034488.1	928	s2	6	934	GCF_002118565.1	Peribunyaviridae	V	Oriboca virus strain BeAn17 RNA-dependent RNA polymerase gene	+	ELAVL2
NC_034488.1	NC_034488.1	1127	s2	6	1133	GCF_002118565.1	Peribunyaviridae	V	Oriboca virus strain BeAn17 RNA-dependent RNA polymerase gene	+	ELAVL2
NC_034488.1	NC_034488.1	1917	s2	6	1923	GCF_002118565.1	Peribunyaviridae	V	Oriboca virus strain BeAn17 RNA-dependent RNA polymerase gene	+	ELAVL2
NC_034488.1	NC_034488.1	2065	s2	6	2071	GCF_002118565.1	Peribunyaviridae	V	Oriboca virus strain BeAn17 RNA-dependent RNA polymerase gene	+	ELAVL2
NC_034488.1	NC_034488.1	2285	s2	6	2291	GCF_002118565.1	Peribunyaviridae	V	Oriboca virus strain BeAn17 RNA-dependent RNA polymerase gene	+	ELAVL2
NC_034488.1	NC_034488.1	2313	s2	6	2319	GCF_002118565.1	Peribunyaviridae	V	Oriboca virus strain BeAn17 RNA-dependent RNA polymerase gene	+	ELAVL2
NC_034488.1	NC_034488.1	2343	s2	6	2349	GCF_002118565.1	Peribunyaviridae	V	Oriboca virus strain BeAn17 RNA-dependent RNA polymerase gene	+	ELAVL2
NC_034488.1	NC_034488.1	2429	s2	6	2435	GCF_002118565.1	Peribunyaviridae	V	Oriboca virus strain BeAn17 RNA-dependent RNA polymerase gene	+	ELAVL2
NC_034488.1	NC_034488.1	2613	s2	6	2619	GCF_002118565.1	Peribunyaviridae	V	Oriboca virus strain BeAn17 RNA-dependent RNA polymerase gene	+	ELAVL2
NC_034488.1	NC_034488.1	3329	s2	6	3335	GCF_002118565.1	Peribunyaviridae	V	Oriboca virus strain BeAn17 RNA-dependent RNA polymerase gene	+	ELAVL2
NC_034488.1	NC_034488.1	3408	s2	6	3414	GCF_002118565.1	Peribunyaviridae	V	Oriboca virus strain BeAn17 RNA-dependent RNA polymerase gene	+	ELAVL2
NC_034488.1	NC_034488.1	3442	s2	6	3448	GCF_002118565.1	Peribunyaviridae	V	Oriboca virus strain BeAn17 RNA-dependent RNA polymerase gene	+	ELAVL2
NC_034488.1	NC_034488.1	3896	s2	6	3902	GCF_002118565.1	Peribunyaviridae	V	Oriboca virus strain BeAn17 RNA-dependent RNA polymerase gene	+	ELAVL2
NC_034488.1	NC_034488.1	4138	s2	6	4144	GCF_002118565.1	Peribunyaviridae	V	Oriboca virus strain BeAn17 RNA-dependent RNA polymerase gene	+	ELAVL2
NC_034488.1	NC_034488.1	4149	s2	6	4155	GCF_002118565.1	Peribunyaviridae	V	Oriboca virus strain BeAn17 RNA-dependent RNA polymerase gene	+	ELAVL2
NC_034488.1	NC_034488.1	53	s2	6	59	GCF_002118565.1	Peribunyaviridae	V	Oriboca virus strain BeAn17 RNA-dependent RNA polymerase gene	-	ELAVL2
NC_034488.1	NC_034488.1	70	s2	6	76	GCF_002118565.1	Peribunyaviridae	V	Oriboca virus strain BeAn17 RNA-dependent RNA polymerase gene	-	ELAVL2
NC_034488.1	NC_034488.1	150	s2	6	156	GCF_002118565.1	Peribunyaviridae	V	Oriboca virus strain BeAn17 RNA-dependent RNA polymerase gene	-	ELAVL2
NC_034488.1	NC_034488.1	303	s2	6	309	GCF_002118565.1	Peribunyaviridae	V	Oriboca virus strain BeAn17 RNA-dependent RNA polymerase gene	-	ELAVL2
NC_034488.1	NC_034488.1	330	s2	6	336	GCF_002118565.1	Peribunyaviridae	V	Oriboca virus strain BeAn17 RNA-dependent RNA polymerase gene	-	ELAVL2
NC_034488.1	NC_034488.1	391	s2	6	397	GCF_002118565.1	Peribunyaviridae	V	Oriboca virus strain BeAn17 RNA-dependent RNA polymerase gene	-	ELAVL2
NC_034488.1	NC_034488.1	555	s2	6	561	GCF_002118565.1	Peribunyaviridae	V	Oriboca virus strain BeAn17 RNA-dependent RNA polymerase gene	-	ELAVL2
NC_034488.1	NC_034488.1	589	s2	6	595	GCF_002118565.1	Peribunyaviridae	V	Oriboca virus strain BeAn17 RNA-dependent RNA polymerase gene	-	ELAVL2
NC_034488.1	NC_034488.1	594	s2	6	600	GCF_002118565.1	Peribunyaviridae	V	Oriboca virus strain BeAn17 RNA-dependent RNA polymerase gene	-	ELAVL2
NC_034488.1	NC_034488.1	617	s2	6	623	GCF_002118565.1	Peribunyaviridae	V	Oriboca virus strain BeAn17 RNA-dependent RNA polymerase gene	-	ELAVL2
NC_034488.1	NC_034488.1	822	s2	6	828	GCF_002118565.1	Peribunyaviridae	V	Oriboca virus strain BeAn17 RNA-dependent RNA polymerase gene	-	ELAVL2
NC_034488.1	NC_034488.1	1005	s2	6	1011	GCF_002118565.1	Peribunyaviridae	V	Oriboca virus strain BeAn17 RNA-dependent RNA polymerase gene	-	ELAVL2
NC_034488.1	NC_034488.1	1205	s2	6	1211	GCF_002118565.1	Peribunyaviridae	V	Oriboca virus strain BeAn17 RNA-dependent RNA polymerase gene	-	ELAVL2
NC_034488.1	NC_034488.1	1245	s2	6	1251	GCF_002118565.1	Peribunyaviridae	V	Oriboca virus strain BeAn17 RNA-dependent RNA polymerase gene	-	ELAVL2
NC_034488.1	NC_034488.1	1322	s2	6	1328	GCF_002118565.1	Peribunyaviridae	V	Oriboca virus strain BeAn17 RNA-dependent RNA polymerase gene	-	ELAVL2
NC_034488.1	NC_034488.1	1500	s2	6	1506	GCF_002118565.1	Peribunyaviridae	V	Oriboca virus strain BeAn17 RNA-dependent RNA polymerase gene	-	ELAVL2
NC_034488.1	NC_034488.1	1558	s2	6	1564	GCF_002118565.1	Peribunyaviridae	V	Oriboca virus strain BeAn17 RNA-dependent RNA polymerase gene	-	ELAVL2
NC_034488.1	NC_034488.1	1564	s2	6	1570	GCF_002118565.1	Peribunyaviridae	V	Oriboca virus strain BeAn17 RNA-dependent RNA polymerase gene	-	ELAVL2
NC_034488.1	NC_034488.1	1603	s2	6	1609	GCF_002118565.1	Peribunyaviridae	V	Oriboca virus strain BeAn17 RNA-dependent RNA polymerase gene	-	ELAVL2
NC_034488.1	NC_034488.1	1648	s2	6	1654	GCF_002118565.1	Peribunyaviridae	V	Oriboca virus strain BeAn17 RNA-dependent RNA polymerase gene	-	ELAVL2
NC_034488.1	NC_034488.1	1873	s2	6	1879	GCF_002118565.1	Peribunyaviridae	V	Oriboca virus strain BeAn17 RNA-dependent RNA polymerase gene	-	ELAVL2
NC_034488.1	NC_034488.1	2075	s2	6	2081	GCF_002118565.1	Peribunyaviridae	V	Oriboca virus strain BeAn17 RNA-dependent RNA polymerase gene	-	ELAVL2
NC_034488.1	NC_034488.1	2115	s2	6	2121	GCF_002118565.1	Peribunyaviridae	V	Oriboca virus strain BeAn17 RNA-dependent RNA polymerase gene	-	ELAVL2
NC_034488.1	NC_034488.1	2169	s2	6	2175	GCF_002118565.1	Peribunyaviridae	V	Oriboca virus strain BeAn17 RNA-dependent RNA polymerase gene	-	ELAVL2
NC_034488.1	NC_034488.1	2204	s2	6	2210	GCF_002118565.1	Peribunyaviridae	V	Oriboca virus strain BeAn17 RNA-dependent RNA polymerase gene	-	ELAVL2
NC_034488.1	NC_034488.1	2214	s2	6	2220	GCF_002118565.1	Peribunyaviridae	V	Oriboca virus strain BeAn17 RNA-dependent RNA polymerase gene	-	ELAVL2
NC_034488.1	NC_034488.1	2382	s2	6	2388	GCF_002118565.1	Peribunyaviridae	V	Oriboca virus strain BeAn17 RNA-dependent RNA polymerase gene	-	ELAVL2
NC_034488.1	NC_034488.1	2484	s2	6	2490	GCF_002118565.1	Peribunyaviridae	V	Oriboca virus strain BeAn17 RNA-dependent RNA polymerase gene	-	ELAVL2
NC_034488.1	NC_034488.1	2676	s2	6	2682	GCF_002118565.1	Peribunyaviridae	V	Oriboca virus strain BeAn17 RNA-dependent RNA polymerase gene	-	ELAVL2
NC_034488.1	NC_034488.1	2770	s2	6	2776	GCF_002118565.1	Peribunyaviridae	V	Oriboca virus strain BeAn17 RNA-dependent RNA polymerase gene	-	ELAVL2
NC_034488.1	NC_034488.1	2907	s2	6	2913	GCF_002118565.1	Peribunyaviridae	V	Oriboca virus strain BeAn17 RNA-dependent RNA polymerase gene	-	ELAVL2
NC_034488.1	NC_034488.1	3070	s2	6	3076	GCF_002118565.1	Peribunyaviridae	V	Oriboca virus strain BeAn17 RNA-dependent RNA polymerase gene	-	ELAVL2
NC_034488.1	NC_034488.1	3228	s2	6	3234	GCF_002118565.1	Peribunyaviridae	V	Oriboca virus strain BeAn17 RNA-dependent RNA polymerase gene	-	ELAVL2
NC_034488.1	NC_034488.1	3310	s2	6	3316	GCF_002118565.1	Peribunyaviridae	V	Oriboca virus strain BeAn17 RNA-dependent RNA polymerase gene	-	ELAVL2
NC_034488.1	NC_034488.1	3456	s2	6	3462	GCF_002118565.1	Peribunyaviridae	V	Oriboca virus strain BeAn17 RNA-dependent RNA polymerase gene	-	ELAVL2
NC_034488.1	NC_034488.1	3473	s2	6	3479	GCF_002118565.1	Peribunyaviridae	V	Oriboca virus strain BeAn17 RNA-dependent RNA polymerase gene	-	ELAVL2
NC_034488.1	NC_034488.1	3550	s2	6	3556	GCF_002118565.1	Peribunyaviridae	V	Oriboca virus strain BeAn17 RNA-dependent RNA polymerase gene	-	ELAVL2
NC_034488.1	NC_034488.1	3801	s2	6	3807	GCF_002118565.1	Peribunyaviridae	V	Oriboca virus strain BeAn17 RNA-dependent RNA polymerase gene	-	ELAVL2
NC_034488.1	NC_034488.1	4146	s2	6	4152	GCF_002118565.1	Peribunyaviridae	V	Oriboca virus strain BeAn17 RNA-dependent RNA polymerase gene	-	ELAVL2
NC_034488.1	NC_034488.1	4205	s2	6	4211	GCF_002118565.1	Peribunyaviridae	V	Oriboca virus strain BeAn17 RNA-dependent RNA polymerase gene	-	ELAVL2
NC_034476.1	NC_034476.1	25	s2	6	31	GCF_002118565.1	Peribunyaviridae	V	Oriboca virus strain BeAn17 RNA-dependent RNA polymerase gene	+	ELAVL2
NC_034476.1	NC_034476.1	33	s2	6	39	GCF_002118565.1	Peribunyaviridae	V	Oriboca virus strain BeAn17 RNA-dependent RNA polymerase gene	+	ELAVL2
NC_034476.1	NC_034476.1	740	s2	6	746	GCF_002118565.1	Peribunyaviridae	V	Oriboca virus strain BeAn17 RNA-dependent RNA polymerase gene	+	ELAVL2
NC_034476.1	NC_034476.1	768	s2	6	774	GCF_002118565.1	Peribunyaviridae	V	Oriboca virus strain BeAn17 RNA-dependent RNA polymerase gene	+	ELAVL2
NC_034476.1	NC_034476.1	651	s2	6	657	GCF_002118565.1	Peribunyaviridae	V	Oriboca virus strain BeAn17 RNA-dependent RNA polymerase gene	-	ELAVL2
NC_034489.1	NC_034489.1	400	s2	6	406	GCF_002118585.1	Peribunyaviridae	V	Caraparu virus strain BeAn3994 RNA-dependent RNA polymerase gene	+	ELAVL2
NC_034489.1	NC_034489.1	670	s2	6	676	GCF_002118585.1	Peribunyaviridae	V	Caraparu virus strain BeAn3994 RNA-dependent RNA polymerase gene	+	ELAVL2
NC_034489.1	NC_034489.1	716	s2	6	722	GCF_002118585.1	Peribunyaviridae	V	Caraparu virus strain BeAn3994 RNA-dependent RNA polymerase gene	+	ELAVL2
NC_034489.1	NC_034489.1	840	s2	6	846	GCF_002118585.1	Peribunyaviridae	V	Caraparu virus strain BeAn3994 RNA-dependent RNA polymerase gene	+	ELAVL2
NC_034489.1	NC_034489.1	971	s2	6	977	GCF_002118585.1	Peribunyaviridae	V	Caraparu virus strain BeAn3994 RNA-dependent RNA polymerase gene	+	ELAVL2
NC_034489.1	NC_034489.1	1581	s2	6	1587	GCF_002118585.1	Peribunyaviridae	V	Caraparu virus strain BeAn3994 RNA-dependent RNA polymerase gene	+	ELAVL2
NC_034489.1	NC_034489.1	1588	s2	6	1594	GCF_002118585.1	Peribunyaviridae	V	Caraparu virus strain BeAn3994 RNA-dependent RNA polymerase gene	+	ELAVL2
NC_034489.1	NC_034489.1	1762	s2	6	1768	GCF_002118585.1	Peribunyaviridae	V	Caraparu virus strain BeAn3994 RNA-dependent RNA polymerase gene	+	ELAVL2
NC_034489.1	NC_034489.1	1900	s2	6	1906	GCF_002118585.1	Peribunyaviridae	V	Caraparu virus strain BeAn3994 RNA-dependent RNA polymerase gene	+	ELAVL2
NC_034489.1	NC_034489.1	1950	s2	6	1956	GCF_002118585.1	Peribunyaviridae	V	Caraparu virus strain BeAn3994 RNA-dependent RNA polymerase gene	+	ELAVL2
NC_034489.1	NC_034489.1	2067	s2	6	2073	GCF_002118585.1	Peribunyaviridae	V	Caraparu virus strain BeAn3994 RNA-dependent RNA polymerase gene	+	ELAVL2
NC_034489.1	NC_034489.1	2089	s2	6	2095	GCF_002118585.1	Peribunyaviridae	V	Caraparu virus strain BeAn3994 RNA-dependent RNA polymerase gene	+	ELAVL2
NC_034489.1	NC_034489.1	2173	s2	6	2179	GCF_002118585.1	Peribunyaviridae	V	Caraparu virus strain BeAn3994 RNA-dependent RNA polymerase gene	+	ELAVL2
NC_034489.1	NC_034489.1	2525	s2	6	2531	GCF_002118585.1	Peribunyaviridae	V	Caraparu virus strain BeAn3994 RNA-dependent RNA polymerase gene	+	ELAVL2
NC_034489.1	NC_034489.1	2555	s2	6	2561	GCF_002118585.1	Peribunyaviridae	V	Caraparu virus strain BeAn3994 RNA-dependent RNA polymerase gene	+	ELAVL2
NC_034489.1	NC_034489.1	3202	s2	6	3208	GCF_002118585.1	Peribunyaviridae	V	Caraparu virus strain BeAn3994 RNA-dependent RNA polymerase gene	+	ELAVL2
NC_034489.1	NC_034489.1	3215	s2	6	3221	GCF_002118585.1	Peribunyaviridae	V	Caraparu virus strain BeAn3994 RNA-dependent RNA polymerase gene	+	ELAVL2
NC_034489.1	NC_034489.1	3273	s2	6	3279	GCF_002118585.1	Peribunyaviridae	V	Caraparu virus strain BeAn3994 RNA-dependent RNA polymerase gene	+	ELAVL2
NC_034489.1	NC_034489.1	3718	s2	6	3724	GCF_002118585.1	Peribunyaviridae	V	Caraparu virus strain BeAn3994 RNA-dependent RNA polymerase gene	+	ELAVL2
NC_034489.1	NC_034489.1	4189	s2	6	4195	GCF_002118585.1	Peribunyaviridae	V	Caraparu virus strain BeAn3994 RNA-dependent RNA polymerase gene	+	ELAVL2
NC_034489.1	NC_034489.1	4718	s2	6	4724	GCF_002118585.1	Peribunyaviridae	V	Caraparu virus strain BeAn3994 RNA-dependent RNA polymerase gene	+	ELAVL2
NC_034489.1	NC_034489.1	5064	s2	6	5070	GCF_002118585.1	Peribunyaviridae	V	Caraparu virus strain BeAn3994 RNA-dependent RNA polymerase gene	+	ELAVL2
NC_034489.1	NC_034489.1	5656	s2	6	5662	GCF_002118585.1	Peribunyaviridae	V	Caraparu virus strain BeAn3994 RNA-dependent RNA polymerase gene	+	ELAVL2
NC_034489.1	NC_034489.1	6035	s2	6	6041	GCF_002118585.1	Peribunyaviridae	V	Caraparu virus strain BeAn3994 RNA-dependent RNA polymerase gene	+	ELAVL2
NC_034489.1	NC_034489.1	6219	s2	6	6225	GCF_002118585.1	Peribunyaviridae	V	Caraparu virus strain BeAn3994 RNA-dependent RNA polymerase gene	+	ELAVL2
NC_034489.1	NC_034489.1	6399	s2	6	6405	GCF_002118585.1	Peribunyaviridae	V	Caraparu virus strain BeAn3994 RNA-dependent RNA polymerase gene	+	ELAVL2
NC_034489.1	NC_034489.1	6494	s2	6	6500	GCF_002118585.1	Peribunyaviridae	V	Caraparu virus strain BeAn3994 RNA-dependent RNA polymerase gene	+	ELAVL2
NC_034489.1	NC_034489.1	6506	s2	6	6512	GCF_002118585.1	Peribunyaviridae	V	Caraparu virus strain BeAn3994 RNA-dependent RNA polymerase gene	+	ELAVL2
NC_034489.1	NC_034489.1	138	s2	6	144	GCF_002118585.1	Peribunyaviridae	V	Caraparu virus strain BeAn3994 RNA-dependent RNA polymerase gene	-	ELAVL2
NC_034489.1	NC_034489.1	281	s2	6	287	GCF_002118585.1	Peribunyaviridae	V	Caraparu virus strain BeAn3994 RNA-dependent RNA polymerase gene	-	ELAVL2
NC_034489.1	NC_034489.1	294	s2	6	300	GCF_002118585.1	Peribunyaviridae	V	Caraparu virus strain BeAn3994 RNA-dependent RNA polymerase gene	-	ELAVL2
NC_034489.1	NC_034489.1	437	s2	6	443	GCF_002118585.1	Peribunyaviridae	V	Caraparu virus strain BeAn3994 RNA-dependent RNA polymerase gene	-	ELAVL2
NC_034489.1	NC_034489.1	525	s2	6	531	GCF_002118585.1	Peribunyaviridae	V	Caraparu virus strain BeAn3994 RNA-dependent RNA polymerase gene	-	ELAVL2
NC_034489.1	NC_034489.1	652	s2	6	658	GCF_002118585.1	Peribunyaviridae	V	Caraparu virus strain BeAn3994 RNA-dependent RNA polymerase gene	-	ELAVL2
NC_034489.1	NC_034489.1	807	s2	6	813	GCF_002118585.1	Peribunyaviridae	V	Caraparu virus strain BeAn3994 RNA-dependent RNA polymerase gene	-	ELAVL2
NC_034489.1	NC_034489.1	912	s2	6	918	GCF_002118585.1	Peribunyaviridae	V	Caraparu virus strain BeAn3994 RNA-dependent RNA polymerase gene	-	ELAVL2
NC_034489.1	NC_034489.1	1101	s2	6	1107	GCF_002118585.1	Peribunyaviridae	V	Caraparu virus strain BeAn3994 RNA-dependent RNA polymerase gene	-	ELAVL2
NC_034489.1	NC_034489.1	1116	s2	6	1122	GCF_002118585.1	Peribunyaviridae	V	Caraparu virus strain BeAn3994 RNA-dependent RNA polymerase gene	-	ELAVL2
NC_034489.1	NC_034489.1	1189	s2	6	1195	GCF_002118585.1	Peribunyaviridae	V	Caraparu virus strain BeAn3994 RNA-dependent RNA polymerase gene	-	ELAVL2
NC_034489.1	NC_034489.1	1212	s2	6	1218	GCF_002118585.1	Peribunyaviridae	V	Caraparu virus strain BeAn3994 RNA-dependent RNA polymerase gene	-	ELAVL2
NC_034489.1	NC_034489.1	1416	s2	6	1422	GCF_002118585.1	Peribunyaviridae	V	Caraparu virus strain BeAn3994 RNA-dependent RNA polymerase gene	-	ELAVL2
NC_034489.1	NC_034489.1	1448	s2	6	1454	GCF_002118585.1	Peribunyaviridae	V	Caraparu virus strain BeAn3994 RNA-dependent RNA polymerase gene	-	ELAVL2
NC_034489.1	NC_034489.1	1463	s2	6	1469	GCF_002118585.1	Peribunyaviridae	V	Caraparu virus strain BeAn3994 RNA-dependent RNA polymerase gene	-	ELAVL2
NC_034489.1	NC_034489.1	1633	s2	6	1639	GCF_002118585.1	Peribunyaviridae	V	Caraparu virus strain BeAn3994 RNA-dependent RNA polymerase gene	-	ELAVL2
NC_034489.1	NC_034489.1	1873	s2	6	1879	GCF_002118585.1	Peribunyaviridae	V	Caraparu virus strain BeAn3994 RNA-dependent RNA polymerase gene	-	ELAVL2
NC_034489.1	NC_034489.1	1931	s2	6	1937	GCF_002118585.1	Peribunyaviridae	V	Caraparu virus strain BeAn3994 RNA-dependent RNA polymerase gene	-	ELAVL2
NC_034489.1	NC_034489.1	2217	s2	6	2223	GCF_002118585.1	Peribunyaviridae	V	Caraparu virus strain BeAn3994 RNA-dependent RNA polymerase gene	-	ELAVL2
NC_034489.1	NC_034489.1	2240	s2	6	2246	GCF_002118585.1	Peribunyaviridae	V	Caraparu virus strain BeAn3994 RNA-dependent RNA polymerase gene	-	ELAVL2
NC_034489.1	NC_034489.1	2772	s2	6	2778	GCF_002118585.1	Peribunyaviridae	V	Caraparu virus strain BeAn3994 RNA-dependent RNA polymerase gene	-	ELAVL2
NC_034489.1	NC_034489.1	3148	s2	6	3154	GCF_002118585.1	Peribunyaviridae	V	Caraparu virus strain BeAn3994 RNA-dependent RNA polymerase gene	-	ELAVL2
NC_034489.1	NC_034489.1	3171	s2	6	3177	GCF_002118585.1	Peribunyaviridae	V	Caraparu virus strain BeAn3994 RNA-dependent RNA polymerase gene	-	ELAVL2
NC_034489.1	NC_034489.1	3491	s2	6	3497	GCF_002118585.1	Peribunyaviridae	V	Caraparu virus strain BeAn3994 RNA-dependent RNA polymerase gene	-	ELAVL2
NC_034489.1	NC_034489.1	3592	s2	6	3598	GCF_002118585.1	Peribunyaviridae	V	Caraparu virus strain BeAn3994 RNA-dependent RNA polymerase gene	-	ELAVL2
NC_034489.1	NC_034489.1	3806	s2	6	3812	GCF_002118585.1	Peribunyaviridae	V	Caraparu virus strain BeAn3994 RNA-dependent RNA polymerase gene	-	ELAVL2
NC_034489.1	NC_034489.1	3945	s2	6	3951	GCF_002118585.1	Peribunyaviridae	V	Caraparu virus strain BeAn3994 RNA-dependent RNA polymerase gene	-	ELAVL2
NC_034489.1	NC_034489.1	4194	s2	6	4200	GCF_002118585.1	Peribunyaviridae	V	Caraparu virus strain BeAn3994 RNA-dependent RNA polymerase gene	-	ELAVL2
NC_034489.1	NC_034489.1	4219	s2	6	4225	GCF_002118585.1	Peribunyaviridae	V	Caraparu virus strain BeAn3994 RNA-dependent RNA polymerase gene	-	ELAVL2
NC_034489.1	NC_034489.1	4270	s2	6	4276	GCF_002118585.1	Peribunyaviridae	V	Caraparu virus strain BeAn3994 RNA-dependent RNA polymerase gene	-	ELAVL2
NC_034489.1	NC_034489.1	4320	s2	6	4326	GCF_002118585.1	Peribunyaviridae	V	Caraparu virus strain BeAn3994 RNA-dependent RNA polymerase gene	-	ELAVL2
NC_034489.1	NC_034489.1	4337	s2	6	4343	GCF_002118585.1	Peribunyaviridae	V	Caraparu virus strain BeAn3994 RNA-dependent RNA polymerase gene	-	ELAVL2
NC_034489.1	NC_034489.1	4433	s2	6	4439	GCF_002118585.1	Peribunyaviridae	V	Caraparu virus strain BeAn3994 RNA-dependent RNA polymerase gene	-	ELAVL2
NC_034489.1	NC_034489.1	4500	s2	6	4506	GCF_002118585.1	Peribunyaviridae	V	Caraparu virus strain BeAn3994 RNA-dependent RNA polymerase gene	-	ELAVL2
NC_034489.1	NC_034489.1	4600	s2	6	4606	GCF_002118585.1	Peribunyaviridae	V	Caraparu virus strain BeAn3994 RNA-dependent RNA polymerase gene	-	ELAVL2
NC_034489.1	NC_034489.1	4648	s2	6	4654	GCF_002118585.1	Peribunyaviridae	V	Caraparu virus strain BeAn3994 RNA-dependent RNA polymerase gene	-	ELAVL2
NC_034489.1	NC_034489.1	4684	s2	6	4690	GCF_002118585.1	Peribunyaviridae	V	Caraparu virus strain BeAn3994 RNA-dependent RNA polymerase gene	-	ELAVL2
NC_034489.1	NC_034489.1	4786	s2	6	4792	GCF_002118585.1	Peribunyaviridae	V	Caraparu virus strain BeAn3994 RNA-dependent RNA polymerase gene	-	ELAVL2
NC_034489.1	NC_034489.1	4875	s2	6	4881	GCF_002118585.1	Peribunyaviridae	V	Caraparu virus strain BeAn3994 RNA-dependent RNA polymerase gene	-	ELAVL2
NC_034489.1	NC_034489.1	5083	s2	6	5089	GCF_002118585.1	Peribunyaviridae	V	Caraparu virus strain BeAn3994 RNA-dependent RNA polymerase gene	-	ELAVL2
NC_034489.1	NC_034489.1	5142	s2	6	5148	GCF_002118585.1	Peribunyaviridae	V	Caraparu virus strain BeAn3994 RNA-dependent RNA polymerase gene	-	ELAVL2
NC_034489.1	NC_034489.1	5252	s2	6	5258	GCF_002118585.1	Peribunyaviridae	V	Caraparu virus strain BeAn3994 RNA-dependent RNA polymerase gene	-	ELAVL2
NC_034489.1	NC_034489.1	5298	s2	6	5304	GCF_002118585.1	Peribunyaviridae	V	Caraparu virus strain BeAn3994 RNA-dependent RNA polymerase gene	-	ELAVL2
NC_034489.1	NC_034489.1	5462	s2	6	5468	GCF_002118585.1	Peribunyaviridae	V	Caraparu virus strain BeAn3994 RNA-dependent RNA polymerase gene	-	ELAVL2
NC_034489.1	NC_034489.1	5563	s2	6	5569	GCF_002118585.1	Peribunyaviridae	V	Caraparu virus strain BeAn3994 RNA-dependent RNA polymerase gene	-	ELAVL2
NC_034489.1	NC_034489.1	5601	s2	6	5607	GCF_002118585.1	Peribunyaviridae	V	Caraparu virus strain BeAn3994 RNA-dependent RNA polymerase gene	-	ELAVL2
NC_034489.1	NC_034489.1	5640	s2	6	5646	GCF_002118585.1	Peribunyaviridae	V	Caraparu virus strain BeAn3994 RNA-dependent RNA polymerase gene	-	ELAVL2
NC_034489.1	NC_034489.1	5655	s2	6	5661	GCF_002118585.1	Peribunyaviridae	V	Caraparu virus strain BeAn3994 RNA-dependent RNA polymerase gene	-	ELAVL2
NC_034489.1	NC_034489.1	5664	s2	6	5670	GCF_002118585.1	Peribunyaviridae	V	Caraparu virus strain BeAn3994 RNA-dependent RNA polymerase gene	-	ELAVL2
NC_034489.1	NC_034489.1	5695	s2	6	5701	GCF_002118585.1	Peribunyaviridae	V	Caraparu virus strain BeAn3994 RNA-dependent RNA polymerase gene	-	ELAVL2
NC_034489.1	NC_034489.1	5789	s2	6	5795	GCF_002118585.1	Peribunyaviridae	V	Caraparu virus strain BeAn3994 RNA-dependent RNA polymerase gene	-	ELAVL2
NC_034489.1	NC_034489.1	5794	s2	6	5800	GCF_002118585.1	Peribunyaviridae	V	Caraparu virus strain BeAn3994 RNA-dependent RNA polymerase gene	-	ELAVL2
NC_034489.1	NC_034489.1	5810	s2	6	5816	GCF_002118585.1	Peribunyaviridae	V	Caraparu virus strain BeAn3994 RNA-dependent RNA polymerase gene	-	ELAVL2
NC_034489.1	NC_034489.1	5840	s2	6	5846	GCF_002118585.1	Peribunyaviridae	V	Caraparu virus strain BeAn3994 RNA-dependent RNA polymerase gene	-	ELAVL2
NC_034489.1	NC_034489.1	6146	s2	6	6152	GCF_002118585.1	Peribunyaviridae	V	Caraparu virus strain BeAn3994 RNA-dependent RNA polymerase gene	-	ELAVL2
NC_034489.1	NC_034489.1	6209	s2	6	6215	GCF_002118585.1	Peribunyaviridae	V	Caraparu virus strain BeAn3994 RNA-dependent RNA polymerase gene	-	ELAVL2
NC_034489.1	NC_034489.1	6476	s2	6	6482	GCF_002118585.1	Peribunyaviridae	V	Caraparu virus strain BeAn3994 RNA-dependent RNA polymerase gene	-	ELAVL2
NC_034489.1	NC_034489.1	6820	s2	6	6826	GCF_002118585.1	Peribunyaviridae	V	Caraparu virus strain BeAn3994 RNA-dependent RNA polymerase gene	-	ELAVL2
NC_034477.1	NC_034477.1	192	s2	6	198	GCF_002118585.1	Peribunyaviridae	V	Caraparu virus strain BeAn3994 RNA-dependent RNA polymerase gene	+	ELAVL2
NC_034477.1	NC_034477.1	526	s2	6	532	GCF_002118585.1	Peribunyaviridae	V	Caraparu virus strain BeAn3994 RNA-dependent RNA polymerase gene	+	ELAVL2
NC_034477.1	NC_034477.1	636	s2	6	642	GCF_002118585.1	Peribunyaviridae	V	Caraparu virus strain BeAn3994 RNA-dependent RNA polymerase gene	+	ELAVL2
NC_034477.1	NC_034477.1	787	s2	6	793	GCF_002118585.1	Peribunyaviridae	V	Caraparu virus strain BeAn3994 RNA-dependent RNA polymerase gene	+	ELAVL2
NC_034477.1	NC_034477.1	931	s2	6	937	GCF_002118585.1	Peribunyaviridae	V	Caraparu virus strain BeAn3994 RNA-dependent RNA polymerase gene	+	ELAVL2
NC_034477.1	NC_034477.1	1192	s2	6	1198	GCF_002118585.1	Peribunyaviridae	V	Caraparu virus strain BeAn3994 RNA-dependent RNA polymerase gene	+	ELAVL2
NC_034477.1	NC_034477.1	1428	s2	6	1434	GCF_002118585.1	Peribunyaviridae	V	Caraparu virus strain BeAn3994 RNA-dependent RNA polymerase gene	+	ELAVL2
NC_034477.1	NC_034477.1	1437	s2	6	1443	GCF_002118585.1	Peribunyaviridae	V	Caraparu virus strain BeAn3994 RNA-dependent RNA polymerase gene	+	ELAVL2
NC_034477.1	NC_034477.1	1966	s2	6	1972	GCF_002118585.1	Peribunyaviridae	V	Caraparu virus strain BeAn3994 RNA-dependent RNA polymerase gene	+	ELAVL2
NC_034477.1	NC_034477.1	1979	s2	6	1985	GCF_002118585.1	Peribunyaviridae	V	Caraparu virus strain BeAn3994 RNA-dependent RNA polymerase gene	+	ELAVL2
NC_034477.1	NC_034477.1	2267	s2	6	2273	GCF_002118585.1	Peribunyaviridae	V	Caraparu virus strain BeAn3994 RNA-dependent RNA polymerase gene	+	ELAVL2
NC_034477.1	NC_034477.1	2591	s2	6	2597	GCF_002118585.1	Peribunyaviridae	V	Caraparu virus strain BeAn3994 RNA-dependent RNA polymerase gene	+	ELAVL2
NC_034477.1	NC_034477.1	3015	s2	6	3021	GCF_002118585.1	Peribunyaviridae	V	Caraparu virus strain BeAn3994 RNA-dependent RNA polymerase gene	+	ELAVL2
NC_034477.1	NC_034477.1	3479	s2	6	3485	GCF_002118585.1	Peribunyaviridae	V	Caraparu virus strain BeAn3994 RNA-dependent RNA polymerase gene	+	ELAVL2
NC_034477.1	NC_034477.1	3607	s2	6	3613	GCF_002118585.1	Peribunyaviridae	V	Caraparu virus strain BeAn3994 RNA-dependent RNA polymerase gene	+	ELAVL2
NC_034477.1	NC_034477.1	3858	s2	6	3864	GCF_002118585.1	Peribunyaviridae	V	Caraparu virus strain BeAn3994 RNA-dependent RNA polymerase gene	+	ELAVL2
NC_034477.1	NC_034477.1	3878	s2	6	3884	GCF_002118585.1	Peribunyaviridae	V	Caraparu virus strain BeAn3994 RNA-dependent RNA polymerase gene	+	ELAVL2
NC_034477.1	NC_034477.1	4119	s2	6	4125	GCF_002118585.1	Peribunyaviridae	V	Caraparu virus strain BeAn3994 RNA-dependent RNA polymerase gene	+	ELAVL2
NC_034477.1	NC_034477.1	4130	s2	6	4136	GCF_002118585.1	Peribunyaviridae	V	Caraparu virus strain BeAn3994 RNA-dependent RNA polymerase gene	+	ELAVL2
NC_034477.1	NC_034477.1	3	s2	6	9	GCF_002118585.1	Peribunyaviridae	V	Caraparu virus strain BeAn3994 RNA-dependent RNA polymerase gene	-	ELAVL2
NC_034477.1	NC_034477.1	118	s2	6	124	GCF_002118585.1	Peribunyaviridae	V	Caraparu virus strain BeAn3994 RNA-dependent RNA polymerase gene	-	ELAVL2
NC_034477.1	NC_034477.1	290	s2	6	296	GCF_002118585.1	Peribunyaviridae	V	Caraparu virus strain BeAn3994 RNA-dependent RNA polymerase gene	-	ELAVL2
NC_034477.1	NC_034477.1	402	s2	6	408	GCF_002118585.1	Peribunyaviridae	V	Caraparu virus strain BeAn3994 RNA-dependent RNA polymerase gene	-	ELAVL2
NC_034477.1	NC_034477.1	434	s2	6	440	GCF_002118585.1	Peribunyaviridae	V	Caraparu virus strain BeAn3994 RNA-dependent RNA polymerase gene	-	ELAVL2
NC_034477.1	NC_034477.1	598	s2	6	604	GCF_002118585.1	Peribunyaviridae	V	Caraparu virus strain BeAn3994 RNA-dependent RNA polymerase gene	-	ELAVL2
NC_034477.1	NC_034477.1	660	s2	6	666	GCF_002118585.1	Peribunyaviridae	V	Caraparu virus strain BeAn3994 RNA-dependent RNA polymerase gene	-	ELAVL2
NC_034477.1	NC_034477.1	680	s2	6	686	GCF_002118585.1	Peribunyaviridae	V	Caraparu virus strain BeAn3994 RNA-dependent RNA polymerase gene	-	ELAVL2
NC_034477.1	NC_034477.1	776	s2	6	782	GCF_002118585.1	Peribunyaviridae	V	Caraparu virus strain BeAn3994 RNA-dependent RNA polymerase gene	-	ELAVL2
NC_034477.1	NC_034477.1	865	s2	6	871	GCF_002118585.1	Peribunyaviridae	V	Caraparu virus strain BeAn3994 RNA-dependent RNA polymerase gene	-	ELAVL2
NC_034477.1	NC_034477.1	976	s2	6	982	GCF_002118585.1	Peribunyaviridae	V	Caraparu virus strain BeAn3994 RNA-dependent RNA polymerase gene	-	ELAVL2
NC_034477.1	NC_034477.1	1224	s2	6	1230	GCF_002118585.1	Peribunyaviridae	V	Caraparu virus strain BeAn3994 RNA-dependent RNA polymerase gene	-	ELAVL2
NC_034477.1	NC_034477.1	1247	s2	6	1253	GCF_002118585.1	Peribunyaviridae	V	Caraparu virus strain BeAn3994 RNA-dependent RNA polymerase gene	-	ELAVL2
NC_034477.1	NC_034477.1	1690	s2	6	1696	GCF_002118585.1	Peribunyaviridae	V	Caraparu virus strain BeAn3994 RNA-dependent RNA polymerase gene	-	ELAVL2
NC_034477.1	NC_034477.1	1947	s2	6	1953	GCF_002118585.1	Peribunyaviridae	V	Caraparu virus strain BeAn3994 RNA-dependent RNA polymerase gene	-	ELAVL2
NC_034477.1	NC_034477.1	2116	s2	6	2122	GCF_002118585.1	Peribunyaviridae	V	Caraparu virus strain BeAn3994 RNA-dependent RNA polymerase gene	-	ELAVL2
NC_034477.1	NC_034477.1	2257	s2	6	2263	GCF_002118585.1	Peribunyaviridae	V	Caraparu virus strain BeAn3994 RNA-dependent RNA polymerase gene	-	ELAVL2
NC_034477.1	NC_034477.1	2270	s2	6	2276	GCF_002118585.1	Peribunyaviridae	V	Caraparu virus strain BeAn3994 RNA-dependent RNA polymerase gene	-	ELAVL2
NC_034477.1	NC_034477.1	2293	s2	6	2299	GCF_002118585.1	Peribunyaviridae	V	Caraparu virus strain BeAn3994 RNA-dependent RNA polymerase gene	-	ELAVL2
