## Supplementary Data 2: Locations of predicted RBP binding sites (sequences that match the PWM) on all viral genomes for all PWMs. for "Investigating the human host - ssRNA virus interaction landscape using the SMEAGOL toolbox": Supp_Data_2_predicted_binding_sites.tsv (part 281 of 428)

id	name	start	Matrix_id	width	end	assembly	family	group	desc	sense	RBP
NC_034477.1	NC_034477.1	2494	s2	6	2500	GCF_002118585.1	Peribunyaviridae	V	Caraparu virus strain BeAn3994 RNA-dependent RNA polymerase gene	-	ELAVL2
NC_034477.1	NC_034477.1	2693	s2	6	2699	GCF_002118585.1	Peribunyaviridae	V	Caraparu virus strain BeAn3994 RNA-dependent RNA polymerase gene	-	ELAVL2
NC_034477.1	NC_034477.1	2759	s2	6	2765	GCF_002118585.1	Peribunyaviridae	V	Caraparu virus strain BeAn3994 RNA-dependent RNA polymerase gene	-	ELAVL2
NC_034477.1	NC_034477.1	3126	s2	6	3132	GCF_002118585.1	Peribunyaviridae	V	Caraparu virus strain BeAn3994 RNA-dependent RNA polymerase gene	-	ELAVL2
NC_034477.1	NC_034477.1	3502	s2	6	3508	GCF_002118585.1	Peribunyaviridae	V	Caraparu virus strain BeAn3994 RNA-dependent RNA polymerase gene	-	ELAVL2
NC_034477.1	NC_034477.1	3519	s2	6	3525	GCF_002118585.1	Peribunyaviridae	V	Caraparu virus strain BeAn3994 RNA-dependent RNA polymerase gene	-	ELAVL2
NC_034477.1	NC_034477.1	3546	s2	6	3552	GCF_002118585.1	Peribunyaviridae	V	Caraparu virus strain BeAn3994 RNA-dependent RNA polymerase gene	-	ELAVL2
NC_034477.1	NC_034477.1	3596	s2	6	3602	GCF_002118585.1	Peribunyaviridae	V	Caraparu virus strain BeAn3994 RNA-dependent RNA polymerase gene	-	ELAVL2
NC_034477.1	NC_034477.1	4036	s2	6	4042	GCF_002118585.1	Peribunyaviridae	V	Caraparu virus strain BeAn3994 RNA-dependent RNA polymerase gene	-	ELAVL2
NC_034477.1	NC_034477.1	4135	s2	6	4141	GCF_002118585.1	Peribunyaviridae	V	Caraparu virus strain BeAn3994 RNA-dependent RNA polymerase gene	-	ELAVL2
NC_034478.1	NC_034478.1	148	s2	6	154	GCF_002118585.1	Peribunyaviridae	V	Caraparu virus strain BeAn3994 RNA-dependent RNA polymerase gene	+	ELAVL2
NC_034478.1	NC_034478.1	775	s2	6	781	GCF_002118585.1	Peribunyaviridae	V	Caraparu virus strain BeAn3994 RNA-dependent RNA polymerase gene	+	ELAVL2
NC_034478.1	NC_034478.1	824	s2	6	830	GCF_002118585.1	Peribunyaviridae	V	Caraparu virus strain BeAn3994 RNA-dependent RNA polymerase gene	+	ELAVL2
NC_034478.1	NC_034478.1	850	s2	6	856	GCF_002118585.1	Peribunyaviridae	V	Caraparu virus strain BeAn3994 RNA-dependent RNA polymerase gene	+	ELAVL2
NC_034478.1	NC_034478.1	856	s2	6	862	GCF_002118585.1	Peribunyaviridae	V	Caraparu virus strain BeAn3994 RNA-dependent RNA polymerase gene	+	ELAVL2
NC_034478.1	NC_034478.1	942	s2	6	948	GCF_002118585.1	Peribunyaviridae	V	Caraparu virus strain BeAn3994 RNA-dependent RNA polymerase gene	+	ELAVL2
NC_034478.1	NC_034478.1	998	s2	6	1004	GCF_002118585.1	Peribunyaviridae	V	Caraparu virus strain BeAn3994 RNA-dependent RNA polymerase gene	+	ELAVL2
NC_034478.1	NC_034478.1	85	s2	6	91	GCF_002118585.1	Peribunyaviridae	V	Caraparu virus strain BeAn3994 RNA-dependent RNA polymerase gene	-	ELAVL2
NC_034478.1	NC_034478.1	117	s2	6	123	GCF_002118585.1	Peribunyaviridae	V	Caraparu virus strain BeAn3994 RNA-dependent RNA polymerase gene	-	ELAVL2
NC_034478.1	NC_034478.1	435	s2	6	441	GCF_002118585.1	Peribunyaviridae	V	Caraparu virus strain BeAn3994 RNA-dependent RNA polymerase gene	-	ELAVL2
NC_034478.1	NC_034478.1	449	s2	6	455	GCF_002118585.1	Peribunyaviridae	V	Caraparu virus strain BeAn3994 RNA-dependent RNA polymerase gene	-	ELAVL2
NC_034478.1	NC_034478.1	489	s2	6	495	GCF_002118585.1	Peribunyaviridae	V	Caraparu virus strain BeAn3994 RNA-dependent RNA polymerase gene	-	ELAVL2
NC_034478.1	NC_034478.1	607	s2	6	613	GCF_002118585.1	Peribunyaviridae	V	Caraparu virus strain BeAn3994 RNA-dependent RNA polymerase gene	-	ELAVL2
NC_034478.1	NC_034478.1	663	s2	6	669	GCF_002118585.1	Peribunyaviridae	V	Caraparu virus strain BeAn3994 RNA-dependent RNA polymerase gene	-	ELAVL2
NC_034495.1	NC_034495.1	310	s2	6	316	GCF_002118745.1	Peribunyaviridae	V	Marituba virus strain BeAn15 RNA-dependent RNA polymerase gene	+	ELAVL2
NC_034495.1	NC_034495.1	477	s2	6	483	GCF_002118745.1	Peribunyaviridae	V	Marituba virus strain BeAn15 RNA-dependent RNA polymerase gene	+	ELAVL2
NC_034495.1	NC_034495.1	701	s2	6	707	GCF_002118745.1	Peribunyaviridae	V	Marituba virus strain BeAn15 RNA-dependent RNA polymerase gene	+	ELAVL2
NC_034495.1	NC_034495.1	819	s2	6	825	GCF_002118745.1	Peribunyaviridae	V	Marituba virus strain BeAn15 RNA-dependent RNA polymerase gene	+	ELAVL2
NC_034495.1	NC_034495.1	1271	s2	6	1277	GCF_002118745.1	Peribunyaviridae	V	Marituba virus strain BeAn15 RNA-dependent RNA polymerase gene	+	ELAVL2
NC_034495.1	NC_034495.1	1706	s2	6	1712	GCF_002118745.1	Peribunyaviridae	V	Marituba virus strain BeAn15 RNA-dependent RNA polymerase gene	+	ELAVL2
NC_034495.1	NC_034495.1	1860	s2	6	1866	GCF_002118745.1	Peribunyaviridae	V	Marituba virus strain BeAn15 RNA-dependent RNA polymerase gene	+	ELAVL2
NC_034495.1	NC_034495.1	1881	s2	6	1887	GCF_002118745.1	Peribunyaviridae	V	Marituba virus strain BeAn15 RNA-dependent RNA polymerase gene	+	ELAVL2
NC_034495.1	NC_034495.1	2072	s2	6	2078	GCF_002118745.1	Peribunyaviridae	V	Marituba virus strain BeAn15 RNA-dependent RNA polymerase gene	+	ELAVL2
NC_034495.1	NC_034495.1	2154	s2	6	2160	GCF_002118745.1	Peribunyaviridae	V	Marituba virus strain BeAn15 RNA-dependent RNA polymerase gene	+	ELAVL2
NC_034495.1	NC_034495.1	2273	s2	6	2279	GCF_002118745.1	Peribunyaviridae	V	Marituba virus strain BeAn15 RNA-dependent RNA polymerase gene	+	ELAVL2
NC_034495.1	NC_034495.1	2278	s2	6	2284	GCF_002118745.1	Peribunyaviridae	V	Marituba virus strain BeAn15 RNA-dependent RNA polymerase gene	+	ELAVL2
NC_034495.1	NC_034495.1	2572	s2	6	2578	GCF_002118745.1	Peribunyaviridae	V	Marituba virus strain BeAn15 RNA-dependent RNA polymerase gene	+	ELAVL2
NC_034495.1	NC_034495.1	2854	s2	6	2860	GCF_002118745.1	Peribunyaviridae	V	Marituba virus strain BeAn15 RNA-dependent RNA polymerase gene	+	ELAVL2
NC_034495.1	NC_034495.1	2866	s2	6	2872	GCF_002118745.1	Peribunyaviridae	V	Marituba virus strain BeAn15 RNA-dependent RNA polymerase gene	+	ELAVL2
NC_034495.1	NC_034495.1	2907	s2	6	2913	GCF_002118745.1	Peribunyaviridae	V	Marituba virus strain BeAn15 RNA-dependent RNA polymerase gene	+	ELAVL2
NC_034495.1	NC_034495.1	3183	s2	6	3189	GCF_002118745.1	Peribunyaviridae	V	Marituba virus strain BeAn15 RNA-dependent RNA polymerase gene	+	ELAVL2
NC_034495.1	NC_034495.1	3462	s2	6	3468	GCF_002118745.1	Peribunyaviridae	V	Marituba virus strain BeAn15 RNA-dependent RNA polymerase gene	+	ELAVL2
NC_034495.1	NC_034495.1	3722	s2	6	3728	GCF_002118745.1	Peribunyaviridae	V	Marituba virus strain BeAn15 RNA-dependent RNA polymerase gene	+	ELAVL2
NC_034495.1	NC_034495.1	3739	s2	6	3745	GCF_002118745.1	Peribunyaviridae	V	Marituba virus strain BeAn15 RNA-dependent RNA polymerase gene	+	ELAVL2
NC_034495.1	NC_034495.1	3936	s2	6	3942	GCF_002118745.1	Peribunyaviridae	V	Marituba virus strain BeAn15 RNA-dependent RNA polymerase gene	+	ELAVL2
NC_034495.1	NC_034495.1	4040	s2	6	4046	GCF_002118745.1	Peribunyaviridae	V	Marituba virus strain BeAn15 RNA-dependent RNA polymerase gene	+	ELAVL2
NC_034495.1	NC_034495.1	4185	s2	6	4191	GCF_002118745.1	Peribunyaviridae	V	Marituba virus strain BeAn15 RNA-dependent RNA polymerase gene	+	ELAVL2
NC_034495.1	NC_034495.1	4631	s2	6	4637	GCF_002118745.1	Peribunyaviridae	V	Marituba virus strain BeAn15 RNA-dependent RNA polymerase gene	+	ELAVL2
NC_034495.1	NC_034495.1	4851	s2	6	4857	GCF_002118745.1	Peribunyaviridae	V	Marituba virus strain BeAn15 RNA-dependent RNA polymerase gene	+	ELAVL2
NC_034495.1	NC_034495.1	5180	s2	6	5186	GCF_002118745.1	Peribunyaviridae	V	Marituba virus strain BeAn15 RNA-dependent RNA polymerase gene	+	ELAVL2
NC_034495.1	NC_034495.1	5283	s2	6	5289	GCF_002118745.1	Peribunyaviridae	V	Marituba virus strain BeAn15 RNA-dependent RNA polymerase gene	+	ELAVL2
NC_034495.1	NC_034495.1	6016	s2	6	6022	GCF_002118745.1	Peribunyaviridae	V	Marituba virus strain BeAn15 RNA-dependent RNA polymerase gene	+	ELAVL2
NC_034495.1	NC_034495.1	6200	s2	6	6206	GCF_002118745.1	Peribunyaviridae	V	Marituba virus strain BeAn15 RNA-dependent RNA polymerase gene	+	ELAVL2
NC_034495.1	NC_034495.1	6380	s2	6	6386	GCF_002118745.1	Peribunyaviridae	V	Marituba virus strain BeAn15 RNA-dependent RNA polymerase gene	+	ELAVL2
NC_034495.1	NC_034495.1	6487	s2	6	6493	GCF_002118745.1	Peribunyaviridae	V	Marituba virus strain BeAn15 RNA-dependent RNA polymerase gene	+	ELAVL2
NC_034495.1	NC_034495.1	6817	s2	6	6823	GCF_002118745.1	Peribunyaviridae	V	Marituba virus strain BeAn15 RNA-dependent RNA polymerase gene	+	ELAVL2
NC_034495.1	NC_034495.1	6822	s2	6	6828	GCF_002118745.1	Peribunyaviridae	V	Marituba virus strain BeAn15 RNA-dependent RNA polymerase gene	+	ELAVL2
NC_034495.1	NC_034495.1	84	s2	6	90	GCF_002118745.1	Peribunyaviridae	V	Marituba virus strain BeAn15 RNA-dependent RNA polymerase gene	-	ELAVL2
NC_034495.1	NC_034495.1	89	s2	6	95	GCF_002118745.1	Peribunyaviridae	V	Marituba virus strain BeAn15 RNA-dependent RNA polymerase gene	-	ELAVL2
NC_034495.1	NC_034495.1	106	s2	6	112	GCF_002118745.1	Peribunyaviridae	V	Marituba virus strain BeAn15 RNA-dependent RNA polymerase gene	-	ELAVL2
NC_034495.1	NC_034495.1	116	s2	6	122	GCF_002118745.1	Peribunyaviridae	V	Marituba virus strain BeAn15 RNA-dependent RNA polymerase gene	-	ELAVL2
NC_034495.1	NC_034495.1	196	s2	6	202	GCF_002118745.1	Peribunyaviridae	V	Marituba virus strain BeAn15 RNA-dependent RNA polymerase gene	-	ELAVL2
NC_034495.1	NC_034495.1	226	s2	6	232	GCF_002118745.1	Peribunyaviridae	V	Marituba virus strain BeAn15 RNA-dependent RNA polymerase gene	-	ELAVL2
NC_034495.1	NC_034495.1	307	s2	6	313	GCF_002118745.1	Peribunyaviridae	V	Marituba virus strain BeAn15 RNA-dependent RNA polymerase gene	-	ELAVL2
NC_034495.1	NC_034495.1	339	s2	6	345	GCF_002118745.1	Peribunyaviridae	V	Marituba virus strain BeAn15 RNA-dependent RNA polymerase gene	-	ELAVL2
NC_034495.1	NC_034495.1	361	s2	6	367	GCF_002118745.1	Peribunyaviridae	V	Marituba virus strain BeAn15 RNA-dependent RNA polymerase gene	-	ELAVL2
NC_034495.1	NC_034495.1	495	s2	6	501	GCF_002118745.1	Peribunyaviridae	V	Marituba virus strain BeAn15 RNA-dependent RNA polymerase gene	-	ELAVL2
NC_034495.1	NC_034495.1	537	s2	6	543	GCF_002118745.1	Peribunyaviridae	V	Marituba virus strain BeAn15 RNA-dependent RNA polymerase gene	-	ELAVL2
NC_034495.1	NC_034495.1	599	s2	6	605	GCF_002118745.1	Peribunyaviridae	V	Marituba virus strain BeAn15 RNA-dependent RNA polymerase gene	-	ELAVL2
NC_034495.1	NC_034495.1	883	s2	6	889	GCF_002118745.1	Peribunyaviridae	V	Marituba virus strain BeAn15 RNA-dependent RNA polymerase gene	-	ELAVL2
NC_034495.1	NC_034495.1	902	s2	6	908	GCF_002118745.1	Peribunyaviridae	V	Marituba virus strain BeAn15 RNA-dependent RNA polymerase gene	-	ELAVL2
NC_034495.1	NC_034495.1	950	s2	6	956	GCF_002118745.1	Peribunyaviridae	V	Marituba virus strain BeAn15 RNA-dependent RNA polymerase gene	-	ELAVL2
NC_034495.1	NC_034495.1	1031	s2	6	1037	GCF_002118745.1	Peribunyaviridae	V	Marituba virus strain BeAn15 RNA-dependent RNA polymerase gene	-	ELAVL2
NC_034495.1	NC_034495.1	1166	s2	6	1172	GCF_002118745.1	Peribunyaviridae	V	Marituba virus strain BeAn15 RNA-dependent RNA polymerase gene	-	ELAVL2
NC_034495.1	NC_034495.1	1174	s2	6	1180	GCF_002118745.1	Peribunyaviridae	V	Marituba virus strain BeAn15 RNA-dependent RNA polymerase gene	-	ELAVL2
NC_034495.1	NC_034495.1	1211	s2	6	1217	GCF_002118745.1	Peribunyaviridae	V	Marituba virus strain BeAn15 RNA-dependent RNA polymerase gene	-	ELAVL2
NC_034495.1	NC_034495.1	1889	s2	6	1895	GCF_002118745.1	Peribunyaviridae	V	Marituba virus strain BeAn15 RNA-dependent RNA polymerase gene	-	ELAVL2
NC_034495.1	NC_034495.1	1902	s2	6	1908	GCF_002118745.1	Peribunyaviridae	V	Marituba virus strain BeAn15 RNA-dependent RNA polymerase gene	-	ELAVL2
NC_034495.1	NC_034495.1	2275	s2	6	2281	GCF_002118745.1	Peribunyaviridae	V	Marituba virus strain BeAn15 RNA-dependent RNA polymerase gene	-	ELAVL2
NC_034495.1	NC_034495.1	2438	s2	6	2444	GCF_002118745.1	Peribunyaviridae	V	Marituba virus strain BeAn15 RNA-dependent RNA polymerase gene	-	ELAVL2
NC_034495.1	NC_034495.1	2487	s2	6	2493	GCF_002118745.1	Peribunyaviridae	V	Marituba virus strain BeAn15 RNA-dependent RNA polymerase gene	-	ELAVL2
NC_034495.1	NC_034495.1	2516	s2	6	2522	GCF_002118745.1	Peribunyaviridae	V	Marituba virus strain BeAn15 RNA-dependent RNA polymerase gene	-	ELAVL2
NC_034495.1	NC_034495.1	2548	s2	6	2554	GCF_002118745.1	Peribunyaviridae	V	Marituba virus strain BeAn15 RNA-dependent RNA polymerase gene	-	ELAVL2
NC_034495.1	NC_034495.1	2674	s2	6	2680	GCF_002118745.1	Peribunyaviridae	V	Marituba virus strain BeAn15 RNA-dependent RNA polymerase gene	-	ELAVL2
NC_034495.1	NC_034495.1	2729	s2	6	2735	GCF_002118745.1	Peribunyaviridae	V	Marituba virus strain BeAn15 RNA-dependent RNA polymerase gene	-	ELAVL2
NC_034495.1	NC_034495.1	2769	s2	6	2775	GCF_002118745.1	Peribunyaviridae	V	Marituba virus strain BeAn15 RNA-dependent RNA polymerase gene	-	ELAVL2
NC_034495.1	NC_034495.1	3229	s2	6	3235	GCF_002118745.1	Peribunyaviridae	V	Marituba virus strain BeAn15 RNA-dependent RNA polymerase gene	-	ELAVL2
NC_034495.1	NC_034495.1	3549	s2	6	3555	GCF_002118745.1	Peribunyaviridae	V	Marituba virus strain BeAn15 RNA-dependent RNA polymerase gene	-	ELAVL2
NC_034495.1	NC_034495.1	3650	s2	6	3656	GCF_002118745.1	Peribunyaviridae	V	Marituba virus strain BeAn15 RNA-dependent RNA polymerase gene	-	ELAVL2
NC_034495.1	NC_034495.1	4003	s2	6	4009	GCF_002118745.1	Peribunyaviridae	V	Marituba virus strain BeAn15 RNA-dependent RNA polymerase gene	-	ELAVL2
NC_034495.1	NC_034495.1	4109	s2	6	4115	GCF_002118745.1	Peribunyaviridae	V	Marituba virus strain BeAn15 RNA-dependent RNA polymerase gene	-	ELAVL2
NC_034495.1	NC_034495.1	4192	s2	6	4198	GCF_002118745.1	Peribunyaviridae	V	Marituba virus strain BeAn15 RNA-dependent RNA polymerase gene	-	ELAVL2
NC_034495.1	NC_034495.1	4252	s2	6	4258	GCF_002118745.1	Peribunyaviridae	V	Marituba virus strain BeAn15 RNA-dependent RNA polymerase gene	-	ELAVL2
NC_034495.1	NC_034495.1	4265	s2	6	4271	GCF_002118745.1	Peribunyaviridae	V	Marituba virus strain BeAn15 RNA-dependent RNA polymerase gene	-	ELAVL2
NC_034495.1	NC_034495.1	4297	s2	6	4303	GCF_002118745.1	Peribunyaviridae	V	Marituba virus strain BeAn15 RNA-dependent RNA polymerase gene	-	ELAVL2
NC_034495.1	NC_034495.1	4304	s2	6	4310	GCF_002118745.1	Peribunyaviridae	V	Marituba virus strain BeAn15 RNA-dependent RNA polymerase gene	-	ELAVL2
NC_034495.1	NC_034495.1	4558	s2	6	4564	GCF_002118745.1	Peribunyaviridae	V	Marituba virus strain BeAn15 RNA-dependent RNA polymerase gene	-	ELAVL2
NC_034495.1	NC_034495.1	4646	s2	6	4652	GCF_002118745.1	Peribunyaviridae	V	Marituba virus strain BeAn15 RNA-dependent RNA polymerase gene	-	ELAVL2
NC_034495.1	NC_034495.1	4657	s2	6	4663	GCF_002118745.1	Peribunyaviridae	V	Marituba virus strain BeAn15 RNA-dependent RNA polymerase gene	-	ELAVL2
NC_034495.1	NC_034495.1	4686	s2	6	4692	GCF_002118745.1	Peribunyaviridae	V	Marituba virus strain BeAn15 RNA-dependent RNA polymerase gene	-	ELAVL2
NC_034495.1	NC_034495.1	4844	s2	6	4850	GCF_002118745.1	Peribunyaviridae	V	Marituba virus strain BeAn15 RNA-dependent RNA polymerase gene	-	ELAVL2
NC_034495.1	NC_034495.1	5154	s2	6	5160	GCF_002118745.1	Peribunyaviridae	V	Marituba virus strain BeAn15 RNA-dependent RNA polymerase gene	-	ELAVL2
NC_034495.1	NC_034495.1	5160	s2	6	5166	GCF_002118745.1	Peribunyaviridae	V	Marituba virus strain BeAn15 RNA-dependent RNA polymerase gene	-	ELAVL2
NC_034495.1	NC_034495.1	5310	s2	6	5316	GCF_002118745.1	Peribunyaviridae	V	Marituba virus strain BeAn15 RNA-dependent RNA polymerase gene	-	ELAVL2
NC_034495.1	NC_034495.1	5402	s2	6	5408	GCF_002118745.1	Peribunyaviridae	V	Marituba virus strain BeAn15 RNA-dependent RNA polymerase gene	-	ELAVL2
NC_034495.1	NC_034495.1	5440	s2	6	5446	GCF_002118745.1	Peribunyaviridae	V	Marituba virus strain BeAn15 RNA-dependent RNA polymerase gene	-	ELAVL2
NC_034495.1	NC_034495.1	5481	s2	6	5487	GCF_002118745.1	Peribunyaviridae	V	Marituba virus strain BeAn15 RNA-dependent RNA polymerase gene	-	ELAVL2
NC_034495.1	NC_034495.1	5520	s2	6	5526	GCF_002118745.1	Peribunyaviridae	V	Marituba virus strain BeAn15 RNA-dependent RNA polymerase gene	-	ELAVL2
NC_034495.1	NC_034495.1	5536	s2	6	5542	GCF_002118745.1	Peribunyaviridae	V	Marituba virus strain BeAn15 RNA-dependent RNA polymerase gene	-	ELAVL2
NC_034495.1	NC_034495.1	5753	s2	6	5759	GCF_002118745.1	Peribunyaviridae	V	Marituba virus strain BeAn15 RNA-dependent RNA polymerase gene	-	ELAVL2
NC_034495.1	NC_034495.1	5759	s2	6	5765	GCF_002118745.1	Peribunyaviridae	V	Marituba virus strain BeAn15 RNA-dependent RNA polymerase gene	-	ELAVL2
NC_034495.1	NC_034495.1	5780	s2	6	5786	GCF_002118745.1	Peribunyaviridae	V	Marituba virus strain BeAn15 RNA-dependent RNA polymerase gene	-	ELAVL2
NC_034495.1	NC_034495.1	5852	s2	6	5858	GCF_002118745.1	Peribunyaviridae	V	Marituba virus strain BeAn15 RNA-dependent RNA polymerase gene	-	ELAVL2
NC_034495.1	NC_034495.1	5898	s2	6	5904	GCF_002118745.1	Peribunyaviridae	V	Marituba virus strain BeAn15 RNA-dependent RNA polymerase gene	-	ELAVL2
NC_034495.1	NC_034495.1	5913	s2	6	5919	GCF_002118745.1	Peribunyaviridae	V	Marituba virus strain BeAn15 RNA-dependent RNA polymerase gene	-	ELAVL2
NC_034495.1	NC_034495.1	6075	s2	6	6081	GCF_002118745.1	Peribunyaviridae	V	Marituba virus strain BeAn15 RNA-dependent RNA polymerase gene	-	ELAVL2
NC_034495.1	NC_034495.1	6534	s2	6	6540	GCF_002118745.1	Peribunyaviridae	V	Marituba virus strain BeAn15 RNA-dependent RNA polymerase gene	-	ELAVL2
NC_034504.1	NC_034504.1	85	s2	6	91	GCF_002118745.1	Peribunyaviridae	V	Marituba virus strain BeAn15 RNA-dependent RNA polymerase gene	+	ELAVL2
NC_034504.1	NC_034504.1	588	s2	6	594	GCF_002118745.1	Peribunyaviridae	V	Marituba virus strain BeAn15 RNA-dependent RNA polymerase gene	+	ELAVL2
NC_034504.1	NC_034504.1	1010	s2	6	1016	GCF_002118745.1	Peribunyaviridae	V	Marituba virus strain BeAn15 RNA-dependent RNA polymerase gene	+	ELAVL2
NC_034504.1	NC_034504.1	1177	s2	6	1183	GCF_002118745.1	Peribunyaviridae	V	Marituba virus strain BeAn15 RNA-dependent RNA polymerase gene	+	ELAVL2
NC_034504.1	NC_034504.1	1184	s2	6	1190	GCF_002118745.1	Peribunyaviridae	V	Marituba virus strain BeAn15 RNA-dependent RNA polymerase gene	+	ELAVL2
NC_034504.1	NC_034504.1	1979	s2	6	1985	GCF_002118745.1	Peribunyaviridae	V	Marituba virus strain BeAn15 RNA-dependent RNA polymerase gene	+	ELAVL2
NC_034504.1	NC_034504.1	2261	s2	6	2267	GCF_002118745.1	Peribunyaviridae	V	Marituba virus strain BeAn15 RNA-dependent RNA polymerase gene	+	ELAVL2
NC_034504.1	NC_034504.1	2358	s2	6	2364	GCF_002118745.1	Peribunyaviridae	V	Marituba virus strain BeAn15 RNA-dependent RNA polymerase gene	+	ELAVL2
NC_034504.1	NC_034504.1	2383	s2	6	2389	GCF_002118745.1	Peribunyaviridae	V	Marituba virus strain BeAn15 RNA-dependent RNA polymerase gene	+	ELAVL2
NC_034504.1	NC_034504.1	2653	s2	6	2659	GCF_002118745.1	Peribunyaviridae	V	Marituba virus strain BeAn15 RNA-dependent RNA polymerase gene	+	ELAVL2
NC_034504.1	NC_034504.1	2927	s2	6	2933	GCF_002118745.1	Peribunyaviridae	V	Marituba virus strain BeAn15 RNA-dependent RNA polymerase gene	+	ELAVL2
NC_034504.1	NC_034504.1	3059	s2	6	3065	GCF_002118745.1	Peribunyaviridae	V	Marituba virus strain BeAn15 RNA-dependent RNA polymerase gene	+	ELAVL2
NC_034504.1	NC_034504.1	3538	s2	6	3544	GCF_002118745.1	Peribunyaviridae	V	Marituba virus strain BeAn15 RNA-dependent RNA polymerase gene	+	ELAVL2
NC_034504.1	NC_034504.1	3666	s2	6	3672	GCF_002118745.1	Peribunyaviridae	V	Marituba virus strain BeAn15 RNA-dependent RNA polymerase gene	+	ELAVL2
NC_034504.1	NC_034504.1	4235	s2	6	4241	GCF_002118745.1	Peribunyaviridae	V	Marituba virus strain BeAn15 RNA-dependent RNA polymerase gene	+	ELAVL2
NC_034504.1	NC_034504.1	4385	s2	6	4391	GCF_002118745.1	Peribunyaviridae	V	Marituba virus strain BeAn15 RNA-dependent RNA polymerase gene	+	ELAVL2
NC_034504.1	NC_034504.1	16	s2	6	22	GCF_002118745.1	Peribunyaviridae	V	Marituba virus strain BeAn15 RNA-dependent RNA polymerase gene	-	ELAVL2
NC_034504.1	NC_034504.1	120	s2	6	126	GCF_002118745.1	Peribunyaviridae	V	Marituba virus strain BeAn15 RNA-dependent RNA polymerase gene	-	ELAVL2
NC_034504.1	NC_034504.1	142	s2	6	148	GCF_002118745.1	Peribunyaviridae	V	Marituba virus strain BeAn15 RNA-dependent RNA polymerase gene	-	ELAVL2
NC_034504.1	NC_034504.1	148	s2	6	154	GCF_002118745.1	Peribunyaviridae	V	Marituba virus strain BeAn15 RNA-dependent RNA polymerase gene	-	ELAVL2
NC_034504.1	NC_034504.1	157	s2	6	163	GCF_002118745.1	Peribunyaviridae	V	Marituba virus strain BeAn15 RNA-dependent RNA polymerase gene	-	ELAVL2
NC_034504.1	NC_034504.1	162	s2	6	168	GCF_002118745.1	Peribunyaviridae	V	Marituba virus strain BeAn15 RNA-dependent RNA polymerase gene	-	ELAVL2
NC_034504.1	NC_034504.1	194	s2	6	200	GCF_002118745.1	Peribunyaviridae	V	Marituba virus strain BeAn15 RNA-dependent RNA polymerase gene	-	ELAVL2
NC_034504.1	NC_034504.1	212	s2	6	218	GCF_002118745.1	Peribunyaviridae	V	Marituba virus strain BeAn15 RNA-dependent RNA polymerase gene	-	ELAVL2
NC_034504.1	NC_034504.1	237	s2	6	243	GCF_002118745.1	Peribunyaviridae	V	Marituba virus strain BeAn15 RNA-dependent RNA polymerase gene	-	ELAVL2
NC_034504.1	NC_034504.1	275	s2	6	281	GCF_002118745.1	Peribunyaviridae	V	Marituba virus strain BeAn15 RNA-dependent RNA polymerase gene	-	ELAVL2
NC_034504.1	NC_034504.1	292	s2	6	298	GCF_002118745.1	Peribunyaviridae	V	Marituba virus strain BeAn15 RNA-dependent RNA polymerase gene	-	ELAVL2
NC_034504.1	NC_034504.1	552	s2	6	558	GCF_002118745.1	Peribunyaviridae	V	Marituba virus strain BeAn15 RNA-dependent RNA polymerase gene	-	ELAVL2
NC_034504.1	NC_034504.1	579	s2	6	585	GCF_002118745.1	Peribunyaviridae	V	Marituba virus strain BeAn15 RNA-dependent RNA polymerase gene	-	ELAVL2
NC_034504.1	NC_034504.1	733	s2	6	739	GCF_002118745.1	Peribunyaviridae	V	Marituba virus strain BeAn15 RNA-dependent RNA polymerase gene	-	ELAVL2
NC_034504.1	NC_034504.1	777	s2	6	783	GCF_002118745.1	Peribunyaviridae	V	Marituba virus strain BeAn15 RNA-dependent RNA polymerase gene	-	ELAVL2
NC_034504.1	NC_034504.1	810	s2	6	816	GCF_002118745.1	Peribunyaviridae	V	Marituba virus strain BeAn15 RNA-dependent RNA polymerase gene	-	ELAVL2
NC_034504.1	NC_034504.1	816	s2	6	822	GCF_002118745.1	Peribunyaviridae	V	Marituba virus strain BeAn15 RNA-dependent RNA polymerase gene	-	ELAVL2
NC_034504.1	NC_034504.1	839	s2	6	845	GCF_002118745.1	Peribunyaviridae	V	Marituba virus strain BeAn15 RNA-dependent RNA polymerase gene	-	ELAVL2
NC_034504.1	NC_034504.1	862	s2	6	868	GCF_002118745.1	Peribunyaviridae	V	Marituba virus strain BeAn15 RNA-dependent RNA polymerase gene	-	ELAVL2
NC_034504.1	NC_034504.1	955	s2	6	961	GCF_002118745.1	Peribunyaviridae	V	Marituba virus strain BeAn15 RNA-dependent RNA polymerase gene	-	ELAVL2
NC_034504.1	NC_034504.1	1227	s2	6	1233	GCF_002118745.1	Peribunyaviridae	V	Marituba virus strain BeAn15 RNA-dependent RNA polymerase gene	-	ELAVL2
NC_034504.1	NC_034504.1	1392	s2	6	1398	GCF_002118745.1	Peribunyaviridae	V	Marituba virus strain BeAn15 RNA-dependent RNA polymerase gene	-	ELAVL2
NC_034504.1	NC_034504.1	1426	s2	6	1432	GCF_002118745.1	Peribunyaviridae	V	Marituba virus strain BeAn15 RNA-dependent RNA polymerase gene	-	ELAVL2
NC_034504.1	NC_034504.1	1581	s2	6	1587	GCF_002118745.1	Peribunyaviridae	V	Marituba virus strain BeAn15 RNA-dependent RNA polymerase gene	-	ELAVL2
NC_034504.1	NC_034504.1	1674	s2	6	1680	GCF_002118745.1	Peribunyaviridae	V	Marituba virus strain BeAn15 RNA-dependent RNA polymerase gene	-	ELAVL2
NC_034504.1	NC_034504.1	1685	s2	6	1691	GCF_002118745.1	Peribunyaviridae	V	Marituba virus strain BeAn15 RNA-dependent RNA polymerase gene	-	ELAVL2
NC_034504.1	NC_034504.1	1722	s2	6	1728	GCF_002118745.1	Peribunyaviridae	V	Marituba virus strain BeAn15 RNA-dependent RNA polymerase gene	-	ELAVL2
NC_034504.1	NC_034504.1	2126	s2	6	2132	GCF_002118745.1	Peribunyaviridae	V	Marituba virus strain BeAn15 RNA-dependent RNA polymerase gene	-	ELAVL2
NC_034504.1	NC_034504.1	2213	s2	6	2219	GCF_002118745.1	Peribunyaviridae	V	Marituba virus strain BeAn15 RNA-dependent RNA polymerase gene	-	ELAVL2
NC_034504.1	NC_034504.1	2321	s2	6	2327	GCF_002118745.1	Peribunyaviridae	V	Marituba virus strain BeAn15 RNA-dependent RNA polymerase gene	-	ELAVL2
NC_034504.1	NC_034504.1	2436	s2	6	2442	GCF_002118745.1	Peribunyaviridae	V	Marituba virus strain BeAn15 RNA-dependent RNA polymerase gene	-	ELAVL2
NC_034504.1	NC_034504.1	2523	s2	6	2529	GCF_002118745.1	Peribunyaviridae	V	Marituba virus strain BeAn15 RNA-dependent RNA polymerase gene	-	ELAVL2
NC_034504.1	NC_034504.1	2568	s2	6	2574	GCF_002118745.1	Peribunyaviridae	V	Marituba virus strain BeAn15 RNA-dependent RNA polymerase gene	-	ELAVL2
NC_034504.1	NC_034504.1	2707	s2	6	2713	GCF_002118745.1	Peribunyaviridae	V	Marituba virus strain BeAn15 RNA-dependent RNA polymerase gene	-	ELAVL2
NC_034504.1	NC_034504.1	2751	s2	6	2757	GCF_002118745.1	Peribunyaviridae	V	Marituba virus strain BeAn15 RNA-dependent RNA polymerase gene	-	ELAVL2
NC_034504.1	NC_034504.1	2777	s2	6	2783	GCF_002118745.1	Peribunyaviridae	V	Marituba virus strain BeAn15 RNA-dependent RNA polymerase gene	-	ELAVL2
NC_034504.1	NC_034504.1	3042	s2	6	3048	GCF_002118745.1	Peribunyaviridae	V	Marituba virus strain BeAn15 RNA-dependent RNA polymerase gene	-	ELAVL2
NC_034504.1	NC_034504.1	3135	s2	6	3141	GCF_002118745.1	Peribunyaviridae	V	Marituba virus strain BeAn15 RNA-dependent RNA polymerase gene	-	ELAVL2
NC_034504.1	NC_034504.1	3289	s2	6	3295	GCF_002118745.1	Peribunyaviridae	V	Marituba virus strain BeAn15 RNA-dependent RNA polymerase gene	-	ELAVL2
NC_034504.1	NC_034504.1	3303	s2	6	3309	GCF_002118745.1	Peribunyaviridae	V	Marituba virus strain BeAn15 RNA-dependent RNA polymerase gene	-	ELAVL2
NC_034504.1	NC_034504.1	3372	s2	6	3378	GCF_002118745.1	Peribunyaviridae	V	Marituba virus strain BeAn15 RNA-dependent RNA polymerase gene	-	ELAVL2
NC_034504.1	NC_034504.1	3447	s2	6	3453	GCF_002118745.1	Peribunyaviridae	V	Marituba virus strain BeAn15 RNA-dependent RNA polymerase gene	-	ELAVL2
NC_034504.1	NC_034504.1	3532	s2	6	3538	GCF_002118745.1	Peribunyaviridae	V	Marituba virus strain BeAn15 RNA-dependent RNA polymerase gene	-	ELAVL2
NC_034504.1	NC_034504.1	3772	s2	6	3778	GCF_002118745.1	Peribunyaviridae	V	Marituba virus strain BeAn15 RNA-dependent RNA polymerase gene	-	ELAVL2
NC_034504.1	NC_034504.1	4023	s2	6	4029	GCF_002118745.1	Peribunyaviridae	V	Marituba virus strain BeAn15 RNA-dependent RNA polymerase gene	-	ELAVL2
NC_034504.1	NC_034504.1	4311	s2	6	4317	GCF_002118745.1	Peribunyaviridae	V	Marituba virus strain BeAn15 RNA-dependent RNA polymerase gene	-	ELAVL2
NC_034496.1	NC_034496.1	94	s2	6	100	GCF_002118745.1	Peribunyaviridae	V	Marituba virus strain BeAn15 RNA-dependent RNA polymerase gene	+	ELAVL2
NC_034496.1	NC_034496.1	822	s2	6	828	GCF_002118745.1	Peribunyaviridae	V	Marituba virus strain BeAn15 RNA-dependent RNA polymerase gene	+	ELAVL2
NC_034496.1	NC_034496.1	974	s2	6	980	GCF_002118745.1	Peribunyaviridae	V	Marituba virus strain BeAn15 RNA-dependent RNA polymerase gene	+	ELAVL2
NC_034496.1	NC_034496.1	127	s2	6	133	GCF_002118745.1	Peribunyaviridae	V	Marituba virus strain BeAn15 RNA-dependent RNA polymerase gene	-	ELAVL2
NC_034496.1	NC_034496.1	139	s2	6	145	GCF_002118745.1	Peribunyaviridae	V	Marituba virus strain BeAn15 RNA-dependent RNA polymerase gene	-	ELAVL2
NC_034496.1	NC_034496.1	205	s2	6	211	GCF_002118745.1	Peribunyaviridae	V	Marituba virus strain BeAn15 RNA-dependent RNA polymerase gene	-	ELAVL2
NC_034496.1	NC_034496.1	224	s2	6	230	GCF_002118745.1	Peribunyaviridae	V	Marituba virus strain BeAn15 RNA-dependent RNA polymerase gene	-	ELAVL2
NC_034496.1	NC_034496.1	247	s2	6	253	GCF_002118745.1	Peribunyaviridae	V	Marituba virus strain BeAn15 RNA-dependent RNA polymerase gene	-	ELAVL2
NC_034496.1	NC_034496.1	473	s2	6	479	GCF_002118745.1	Peribunyaviridae	V	Marituba virus strain BeAn15 RNA-dependent RNA polymerase gene	-	ELAVL2
NC_034496.1	NC_034496.1	615	s2	6	621	GCF_002118745.1	Peribunyaviridae	V	Marituba virus strain BeAn15 RNA-dependent RNA polymerase gene	-	ELAVL2
NC_034496.1	NC_034496.1	669	s2	6	675	GCF_002118745.1	Peribunyaviridae	V	Marituba virus strain BeAn15 RNA-dependent RNA polymerase gene	-	ELAVL2
NC_034487.1	NC_034487.1	527	s2	6	533	GCF_002118805.1	Peribunyaviridae	V	Guaroa virus strain BeH22063	+	ELAVL2
NC_034487.1	NC_034487.1	537	s2	6	543	GCF_002118805.1	Peribunyaviridae	V	Guaroa virus strain BeH22063	+	ELAVL2
NC_034487.1	NC_034487.1	614	s2	6	620	GCF_002118805.1	Peribunyaviridae	V	Guaroa virus strain BeH22063	+	ELAVL2
NC_034487.1	NC_034487.1	838	s2	6	844	GCF_002118805.1	Peribunyaviridae	V	Guaroa virus strain BeH22063	+	ELAVL2
NC_034487.1	NC_034487.1	1231	s2	6	1237	GCF_002118805.1	Peribunyaviridae	V	Guaroa virus strain BeH22063	+	ELAVL2
NC_034487.1	NC_034487.1	1332	s2	6	1338	GCF_002118805.1	Peribunyaviridae	V	Guaroa virus strain BeH22063	+	ELAVL2
NC_034487.1	NC_034487.1	1385	s2	6	1391	GCF_002118805.1	Peribunyaviridae	V	Guaroa virus strain BeH22063	+	ELAVL2
NC_034487.1	NC_034487.1	1417	s2	6	1423	GCF_002118805.1	Peribunyaviridae	V	Guaroa virus strain BeH22063	+	ELAVL2
NC_034487.1	NC_034487.1	1959	s2	6	1965	GCF_002118805.1	Peribunyaviridae	V	Guaroa virus strain BeH22063	+	ELAVL2
NC_034487.1	NC_034487.1	2301	s2	6	2307	GCF_002118805.1	Peribunyaviridae	V	Guaroa virus strain BeH22063	+	ELAVL2
NC_034487.1	NC_034487.1	2449	s2	6	2455	GCF_002118805.1	Peribunyaviridae	V	Guaroa virus strain BeH22063	+	ELAVL2
NC_034487.1	NC_034487.1	2534	s2	6	2540	GCF_002118805.1	Peribunyaviridae	V	Guaroa virus strain BeH22063	+	ELAVL2
NC_034487.1	NC_034487.1	2688	s2	6	2694	GCF_002118805.1	Peribunyaviridae	V	Guaroa virus strain BeH22063	+	ELAVL2
NC_034487.1	NC_034487.1	2840	s2	6	2846	GCF_002118805.1	Peribunyaviridae	V	Guaroa virus strain BeH22063	+	ELAVL2
NC_034487.1	NC_034487.1	2889	s2	6	2895	GCF_002118805.1	Peribunyaviridae	V	Guaroa virus strain BeH22063	+	ELAVL2
NC_034487.1	NC_034487.1	2895	s2	6	2901	GCF_002118805.1	Peribunyaviridae	V	Guaroa virus strain BeH22063	+	ELAVL2
NC_034487.1	NC_034487.1	3560	s2	6	3566	GCF_002118805.1	Peribunyaviridae	V	Guaroa virus strain BeH22063	+	ELAVL2
NC_034487.1	NC_034487.1	4500	s2	6	4506	GCF_002118805.1	Peribunyaviridae	V	Guaroa virus strain BeH22063	+	ELAVL2
NC_034487.1	NC_034487.1	5277	s2	6	5283	GCF_002118805.1	Peribunyaviridae	V	Guaroa virus strain BeH22063	+	ELAVL2
NC_034487.1	NC_034487.1	5291	s2	6	5297	GCF_002118805.1	Peribunyaviridae	V	Guaroa virus strain BeH22063	+	ELAVL2
NC_034487.1	NC_034487.1	5425	s2	6	5431	GCF_002118805.1	Peribunyaviridae	V	Guaroa virus strain BeH22063	+	ELAVL2
NC_034487.1	NC_034487.1	5630	s2	6	5636	GCF_002118805.1	Peribunyaviridae	V	Guaroa virus strain BeH22063	+	ELAVL2
NC_034487.1	NC_034487.1	5822	s2	6	5828	GCF_002118805.1	Peribunyaviridae	V	Guaroa virus strain BeH22063	+	ELAVL2
NC_034487.1	NC_034487.1	6335	s2	6	6341	GCF_002118805.1	Peribunyaviridae	V	Guaroa virus strain BeH22063	+	ELAVL2
NC_034487.1	NC_034487.1	6357	s2	6	6363	GCF_002118805.1	Peribunyaviridae	V	Guaroa virus strain BeH22063	+	ELAVL2
NC_034487.1	NC_034487.1	6499	s2	6	6505	GCF_002118805.1	Peribunyaviridae	V	Guaroa virus strain BeH22063	+	ELAVL2
NC_034487.1	NC_034487.1	6575	s2	6	6581	GCF_002118805.1	Peribunyaviridae	V	Guaroa virus strain BeH22063	+	ELAVL2
NC_034487.1	NC_034487.1	32	s2	6	38	GCF_002118805.1	Peribunyaviridae	V	Guaroa virus strain BeH22063	-	ELAVL2
NC_034487.1	NC_034487.1	177	s2	6	183	GCF_002118805.1	Peribunyaviridae	V	Guaroa virus strain BeH22063	-	ELAVL2
NC_034487.1	NC_034487.1	345	s2	6	351	GCF_002118805.1	Peribunyaviridae	V	Guaroa virus strain BeH22063	-	ELAVL2
NC_034487.1	NC_034487.1	490	s2	6	496	GCF_002118805.1	Peribunyaviridae	V	Guaroa virus strain BeH22063	-	ELAVL2
NC_034487.1	NC_034487.1	501	s2	6	507	GCF_002118805.1	Peribunyaviridae	V	Guaroa virus strain BeH22063	-	ELAVL2
NC_034487.1	NC_034487.1	551	s2	6	557	GCF_002118805.1	Peribunyaviridae	V	Guaroa virus strain BeH22063	-	ELAVL2
NC_034487.1	NC_034487.1	809	s2	6	815	GCF_002118805.1	Peribunyaviridae	V	Guaroa virus strain BeH22063	-	ELAVL2
NC_034487.1	NC_034487.1	904	s2	6	910	GCF_002118805.1	Peribunyaviridae	V	Guaroa virus strain BeH22063	-	ELAVL2
NC_034487.1	NC_034487.1	980	s2	6	986	GCF_002118805.1	Peribunyaviridae	V	Guaroa virus strain BeH22063	-	ELAVL2
NC_034487.1	NC_034487.1	1002	s2	6	1008	GCF_002118805.1	Peribunyaviridae	V	Guaroa virus strain BeH22063	-	ELAVL2
NC_034487.1	NC_034487.1	1063	s2	6	1069	GCF_002118805.1	Peribunyaviridae	V	Guaroa virus strain BeH22063	-	ELAVL2
NC_034487.1	NC_034487.1	1091	s2	6	1097	GCF_002118805.1	Peribunyaviridae	V	Guaroa virus strain BeH22063	-	ELAVL2
NC_034487.1	NC_034487.1	1214	s2	6	1220	GCF_002118805.1	Peribunyaviridae	V	Guaroa virus strain BeH22063	-	ELAVL2
NC_034487.1	NC_034487.1	1296	s2	6	1302	GCF_002118805.1	Peribunyaviridae	V	Guaroa virus strain BeH22063	-	ELAVL2
NC_034487.1	NC_034487.1	1491	s2	6	1497	GCF_002118805.1	Peribunyaviridae	V	Guaroa virus strain BeH22063	-	ELAVL2
NC_034487.1	NC_034487.1	2278	s2	6	2284	GCF_002118805.1	Peribunyaviridae	V	Guaroa virus strain BeH22063	-	ELAVL2
NC_034487.1	NC_034487.1	2311	s2	6	2317	GCF_002118805.1	Peribunyaviridae	V	Guaroa virus strain BeH22063	-	ELAVL2
NC_034487.1	NC_034487.1	2472	s2	6	2478	GCF_002118805.1	Peribunyaviridae	V	Guaroa virus strain BeH22063	-	ELAVL2
NC_034487.1	NC_034487.1	2760	s2	6	2766	GCF_002118805.1	Peribunyaviridae	V	Guaroa virus strain BeH22063	-	ELAVL2
NC_034487.1	NC_034487.1	2771	s2	6	2777	GCF_002118805.1	Peribunyaviridae	V	Guaroa virus strain BeH22063	-	ELAVL2
NC_034487.1	NC_034487.1	2791	s2	6	2797	GCF_002118805.1	Peribunyaviridae	V	Guaroa virus strain BeH22063	-	ELAVL2
NC_034487.1	NC_034487.1	3161	s2	6	3167	GCF_002118805.1	Peribunyaviridae	V	Guaroa virus strain BeH22063	-	ELAVL2
NC_034487.1	NC_034487.1	3481	s2	6	3487	GCF_002118805.1	Peribunyaviridae	V	Guaroa virus strain BeH22063	-	ELAVL2
NC_034487.1	NC_034487.1	3494	s2	6	3500	GCF_002118805.1	Peribunyaviridae	V	Guaroa virus strain BeH22063	-	ELAVL2
NC_034487.1	NC_034487.1	3540	s2	6	3546	GCF_002118805.1	Peribunyaviridae	V	Guaroa virus strain BeH22063	-	ELAVL2
NC_034487.1	NC_034487.1	3578	s2	6	3584	GCF_002118805.1	Peribunyaviridae	V	Guaroa virus strain BeH22063	-	ELAVL2
NC_034487.1	NC_034487.1	3583	s2	6	3589	GCF_002118805.1	Peribunyaviridae	V	Guaroa virus strain BeH22063	-	ELAVL2
NC_034487.1	NC_034487.1	3684	s2	6	3690	GCF_002118805.1	Peribunyaviridae	V	Guaroa virus strain BeH22063	-	ELAVL2
NC_034487.1	NC_034487.1	3720	s2	6	3726	GCF_002118805.1	Peribunyaviridae	V	Guaroa virus strain BeH22063	-	ELAVL2
NC_034487.1	NC_034487.1	3860	s2	6	3866	GCF_002118805.1	Peribunyaviridae	V	Guaroa virus strain BeH22063	-	ELAVL2
NC_034487.1	NC_034487.1	4035	s2	6	4041	GCF_002118805.1	Peribunyaviridae	V	Guaroa virus strain BeH22063	-	ELAVL2
NC_034487.1	NC_034487.1	4103	s2	6	4109	GCF_002118805.1	Peribunyaviridae	V	Guaroa virus strain BeH22063	-	ELAVL2
NC_034487.1	NC_034487.1	4155	s2	6	4161	GCF_002118805.1	Peribunyaviridae	V	Guaroa virus strain BeH22063	-	ELAVL2
NC_034487.1	NC_034487.1	4168	s2	6	4174	GCF_002118805.1	Peribunyaviridae	V	Guaroa virus strain BeH22063	-	ELAVL2
NC_034487.1	NC_034487.1	4191	s2	6	4197	GCF_002118805.1	Peribunyaviridae	V	Guaroa virus strain BeH22063	-	ELAVL2
NC_034487.1	NC_034487.1	4201	s2	6	4207	GCF_002118805.1	Peribunyaviridae	V	Guaroa virus strain BeH22063	-	ELAVL2
NC_034487.1	NC_034487.1	4460	s2	6	4466	GCF_002118805.1	Peribunyaviridae	V	Guaroa virus strain BeH22063	-	ELAVL2
NC_034487.1	NC_034487.1	4488	s2	6	4494	GCF_002118805.1	Peribunyaviridae	V	Guaroa virus strain BeH22063	-	ELAVL2
NC_034487.1	NC_034487.1	4642	s2	6	4648	GCF_002118805.1	Peribunyaviridae	V	Guaroa virus strain BeH22063	-	ELAVL2
NC_034487.1	NC_034487.1	4655	s2	6	4661	GCF_002118805.1	Peribunyaviridae	V	Guaroa virus strain BeH22063	-	ELAVL2
NC_034487.1	NC_034487.1	4689	s2	6	4695	GCF_002118805.1	Peribunyaviridae	V	Guaroa virus strain BeH22063	-	ELAVL2
NC_034487.1	NC_034487.1	4746	s2	6	4752	GCF_002118805.1	Peribunyaviridae	V	Guaroa virus strain BeH22063	-	ELAVL2
NC_034487.1	NC_034487.1	4887	s2	6	4893	GCF_002118805.1	Peribunyaviridae	V	Guaroa virus strain BeH22063	-	ELAVL2
NC_034487.1	NC_034487.1	4894	s2	6	4900	GCF_002118805.1	Peribunyaviridae	V	Guaroa virus strain BeH22063	-	ELAVL2
NC_034487.1	NC_034487.1	5021	s2	6	5027	GCF_002118805.1	Peribunyaviridae	V	Guaroa virus strain BeH22063	-	ELAVL2
NC_034487.1	NC_034487.1	5068	s2	6	5074	GCF_002118805.1	Peribunyaviridae	V	Guaroa virus strain BeH22063	-	ELAVL2
NC_034487.1	NC_034487.1	5114	s2	6	5120	GCF_002118805.1	Peribunyaviridae	V	Guaroa virus strain BeH22063	-	ELAVL2
NC_034487.1	NC_034487.1	5352	s2	6	5358	GCF_002118805.1	Peribunyaviridae	V	Guaroa virus strain BeH22063	-	ELAVL2
NC_034487.1	NC_034487.1	5423	s2	6	5429	GCF_002118805.1	Peribunyaviridae	V	Guaroa virus strain BeH22063	-	ELAVL2
NC_034487.1	NC_034487.1	5444	s2	6	5450	GCF_002118805.1	Peribunyaviridae	V	Guaroa virus strain BeH22063	-	ELAVL2
NC_034487.1	NC_034487.1	5545	s2	6	5551	GCF_002118805.1	Peribunyaviridae	V	Guaroa virus strain BeH22063	-	ELAVL2
NC_034487.1	NC_034487.1	5621	s2	6	5627	GCF_002118805.1	Peribunyaviridae	V	Guaroa virus strain BeH22063	-	ELAVL2
NC_034487.1	NC_034487.1	5629	s2	6	5635	GCF_002118805.1	Peribunyaviridae	V	Guaroa virus strain BeH22063	-	ELAVL2
NC_034487.1	NC_034487.1	5664	s2	6	5670	GCF_002118805.1	Peribunyaviridae	V	Guaroa virus strain BeH22063	-	ELAVL2
NC_034487.1	NC_034487.1	5699	s2	6	5705	GCF_002118805.1	Peribunyaviridae	V	Guaroa virus strain BeH22063	-	ELAVL2
NC_034487.1	NC_034487.1	5758	s2	6	5764	GCF_002118805.1	Peribunyaviridae	V	Guaroa virus strain BeH22063	-	ELAVL2
NC_034487.1	NC_034487.1	5799	s2	6	5805	GCF_002118805.1	Peribunyaviridae	V	Guaroa virus strain BeH22063	-	ELAVL2
NC_034487.1	NC_034487.1	5996	s2	6	6002	GCF_002118805.1	Peribunyaviridae	V	Guaroa virus strain BeH22063	-	ELAVL2
NC_034487.1	NC_034487.1	6222	s2	6	6228	GCF_002118805.1	Peribunyaviridae	V	Guaroa virus strain BeH22063	-	ELAVL2
NC_034487.1	NC_034487.1	6252	s2	6	6258	GCF_002118805.1	Peribunyaviridae	V	Guaroa virus strain BeH22063	-	ELAVL2
NC_034487.1	NC_034487.1	6269	s2	6	6275	GCF_002118805.1	Peribunyaviridae	V	Guaroa virus strain BeH22063	-	ELAVL2
NC_034487.1	NC_034487.1	6721	s2	6	6727	GCF_002118805.1	Peribunyaviridae	V	Guaroa virus strain BeH22063	-	ELAVL2
NC_034487.1	NC_034487.1	6803	s2	6	6809	GCF_002118805.1	Peribunyaviridae	V	Guaroa virus strain BeH22063	-	ELAVL2
NC_034506.1	NC_034506.1	144	s2	6	150	GCF_002118805.1	Peribunyaviridae	V	Guaroa virus strain BeH22063	+	ELAVL2
NC_034506.1	NC_034506.1	223	s2	6	229	GCF_002118805.1	Peribunyaviridae	V	Guaroa virus strain BeH22063	+	ELAVL2
NC_034506.1	NC_034506.1	611	s2	6	617	GCF_002118805.1	Peribunyaviridae	V	Guaroa virus strain BeH22063	+	ELAVL2
NC_034506.1	NC_034506.1	993	s2	6	999	GCF_002118805.1	Peribunyaviridae	V	Guaroa virus strain BeH22063	+	ELAVL2
NC_034506.1	NC_034506.1	1195	s2	6	1201	GCF_002118805.1	Peribunyaviridae	V	Guaroa virus strain BeH22063	+	ELAVL2
NC_034506.1	NC_034506.1	1223	s2	6	1229	GCF_002118805.1	Peribunyaviridae	V	Guaroa virus strain BeH22063	+	ELAVL2
NC_034506.1	NC_034506.1	1306	s2	6	1312	GCF_002118805.1	Peribunyaviridae	V	Guaroa virus strain BeH22063	+	ELAVL2
NC_034506.1	NC_034506.1	1660	s2	6	1666	GCF_002118805.1	Peribunyaviridae	V	Guaroa virus strain BeH22063	+	ELAVL2
NC_034506.1	NC_034506.1	1897	s2	6	1903	GCF_002118805.1	Peribunyaviridae	V	Guaroa virus strain BeH22063	+	ELAVL2
NC_034506.1	NC_034506.1	1934	s2	6	1940	GCF_002118805.1	Peribunyaviridae	V	Guaroa virus strain BeH22063	+	ELAVL2
NC_034506.1	NC_034506.1	1944	s2	6	1950	GCF_002118805.1	Peribunyaviridae	V	Guaroa virus strain BeH22063	+	ELAVL2
NC_034506.1	NC_034506.1	2077	s2	6	2083	GCF_002118805.1	Peribunyaviridae	V	Guaroa virus strain BeH22063	+	ELAVL2
NC_034506.1	NC_034506.1	2338	s2	6	2344	GCF_002118805.1	Peribunyaviridae	V	Guaroa virus strain BeH22063	+	ELAVL2
NC_034506.1	NC_034506.1	3207	s2	6	3213	GCF_002118805.1	Peribunyaviridae	V	Guaroa virus strain BeH22063	+	ELAVL2
NC_034506.1	NC_034506.1	3249	s2	6	3255	GCF_002118805.1	Peribunyaviridae	V	Guaroa virus strain BeH22063	+	ELAVL2
NC_034506.1	NC_034506.1	3811	s2	6	3817	GCF_002118805.1	Peribunyaviridae	V	Guaroa virus strain BeH22063	+	ELAVL2
NC_034506.1	NC_034506.1	4211	s2	6	4217	GCF_002118805.1	Peribunyaviridae	V	Guaroa virus strain BeH22063	+	ELAVL2
NC_034506.1	NC_034506.1	4224	s2	6	4230	GCF_002118805.1	Peribunyaviridae	V	Guaroa virus strain BeH22063	+	ELAVL2
NC_034506.1	NC_034506.1	4461	s2	6	4467	GCF_002118805.1	Peribunyaviridae	V	Guaroa virus strain BeH22063	+	ELAVL2
NC_034506.1	NC_034506.1	46	s2	6	52	GCF_002118805.1	Peribunyaviridae	V	Guaroa virus strain BeH22063	-	ELAVL2
NC_034506.1	NC_034506.1	86	s2	6	92	GCF_002118805.1	Peribunyaviridae	V	Guaroa virus strain BeH22063	-	ELAVL2
NC_034506.1	NC_034506.1	97	s2	6	103	GCF_002118805.1	Peribunyaviridae	V	Guaroa virus strain BeH22063	-	ELAVL2
NC_034506.1	NC_034506.1	113	s2	6	119	GCF_002118805.1	Peribunyaviridae	V	Guaroa virus strain BeH22063	-	ELAVL2
NC_034506.1	NC_034506.1	211	s2	6	217	GCF_002118805.1	Peribunyaviridae	V	Guaroa virus strain BeH22063	-	ELAVL2
NC_034506.1	NC_034506.1	232	s2	6	238	GCF_002118805.1	Peribunyaviridae	V	Guaroa virus strain BeH22063	-	ELAVL2
NC_034506.1	NC_034506.1	467	s2	6	473	GCF_002118805.1	Peribunyaviridae	V	Guaroa virus strain BeH22063	-	ELAVL2
NC_034506.1	NC_034506.1	563	s2	6	569	GCF_002118805.1	Peribunyaviridae	V	Guaroa virus strain BeH22063	-	ELAVL2
NC_034506.1	NC_034506.1	635	s2	6	641	GCF_002118805.1	Peribunyaviridae	V	Guaroa virus strain BeH22063	-	ELAVL2
NC_034506.1	NC_034506.1	697	s2	6	703	GCF_002118805.1	Peribunyaviridae	V	Guaroa virus strain BeH22063	-	ELAVL2
NC_034506.1	NC_034506.1	741	s2	6	747	GCF_002118805.1	Peribunyaviridae	V	Guaroa virus strain BeH22063	-	ELAVL2
NC_034506.1	NC_034506.1	779	s2	6	785	GCF_002118805.1	Peribunyaviridae	V	Guaroa virus strain BeH22063	-	ELAVL2
NC_034506.1	NC_034506.1	786	s2	6	792	GCF_002118805.1	Peribunyaviridae	V	Guaroa virus strain BeH22063	-	ELAVL2
NC_034506.1	NC_034506.1	1223	s2	6	1229	GCF_002118805.1	Peribunyaviridae	V	Guaroa virus strain BeH22063	-	ELAVL2
NC_034506.1	NC_034506.1	1247	s2	6	1253	GCF_002118805.1	Peribunyaviridae	V	Guaroa virus strain BeH22063	-	ELAVL2
NC_034506.1	NC_034506.1	1646	s2	6	1652	GCF_002118805.1	Peribunyaviridae	V	Guaroa virus strain BeH22063	-	ELAVL2
NC_034506.1	NC_034506.1	1735	s2	6	1741	GCF_002118805.1	Peribunyaviridae	V	Guaroa virus strain BeH22063	-	ELAVL2
NC_034506.1	NC_034506.1	1767	s2	6	1773	GCF_002118805.1	Peribunyaviridae	V	Guaroa virus strain BeH22063	-	ELAVL2
NC_034506.1	NC_034506.1	2053	s2	6	2059	GCF_002118805.1	Peribunyaviridae	V	Guaroa virus strain BeH22063	-	ELAVL2
NC_034506.1	NC_034506.1	2202	s2	6	2208	GCF_002118805.1	Peribunyaviridae	V	Guaroa virus strain BeH22063	-	ELAVL2
NC_034506.1	NC_034506.1	2435	s2	6	2441	GCF_002118805.1	Peribunyaviridae	V	Guaroa virus strain BeH22063	-	ELAVL2
NC_034506.1	NC_034506.1	2482	s2	6	2488	GCF_002118805.1	Peribunyaviridae	V	Guaroa virus strain BeH22063	-	ELAVL2
NC_034506.1	NC_034506.1	2638	s2	6	2644	GCF_002118805.1	Peribunyaviridae	V	Guaroa virus strain BeH22063	-	ELAVL2
NC_034506.1	NC_034506.1	2708	s2	6	2714	GCF_002118805.1	Peribunyaviridae	V	Guaroa virus strain BeH22063	-	ELAVL2
NC_034506.1	NC_034506.1	2816	s2	6	2822	GCF_002118805.1	Peribunyaviridae	V	Guaroa virus strain BeH22063	-	ELAVL2
NC_034506.1	NC_034506.1	2845	s2	6	2851	GCF_002118805.1	Peribunyaviridae	V	Guaroa virus strain BeH22063	-	ELAVL2
NC_034506.1	NC_034506.1	2883	s2	6	2889	GCF_002118805.1	Peribunyaviridae	V	Guaroa virus strain BeH22063	-	ELAVL2
NC_034506.1	NC_034506.1	2914	s2	6	2920	GCF_002118805.1	Peribunyaviridae	V	Guaroa virus strain BeH22063	-	ELAVL2
NC_034506.1	NC_034506.1	2975	s2	6	2981	GCF_002118805.1	Peribunyaviridae	V	Guaroa virus strain BeH22063	-	ELAVL2
NC_034506.1	NC_034506.1	3101	s2	6	3107	GCF_002118805.1	Peribunyaviridae	V	Guaroa virus strain BeH22063	-	ELAVL2
NC_034506.1	NC_034506.1	3134	s2	6	3140	GCF_002118805.1	Peribunyaviridae	V	Guaroa virus strain BeH22063	-	ELAVL2
NC_034506.1	NC_034506.1	3345	s2	6	3351	GCF_002118805.1	Peribunyaviridae	V	Guaroa virus strain BeH22063	-	ELAVL2
NC_034506.1	NC_034506.1	3371	s2	6	3377	GCF_002118805.1	Peribunyaviridae	V	Guaroa virus strain BeH22063	-	ELAVL2
NC_034506.1	NC_034506.1	3430	s2	6	3436	GCF_002118805.1	Peribunyaviridae	V	Guaroa virus strain BeH22063	-	ELAVL2
NC_034506.1	NC_034506.1	3509	s2	6	3515	GCF_002118805.1	Peribunyaviridae	V	Guaroa virus strain BeH22063	-	ELAVL2
NC_034506.1	NC_034506.1	3680	s2	6	3686	GCF_002118805.1	Peribunyaviridae	V	Guaroa virus strain BeH22063	-	ELAVL2
NC_034506.1	NC_034506.1	3752	s2	6	3758	GCF_002118805.1	Peribunyaviridae	V	Guaroa virus strain BeH22063	-	ELAVL2
NC_034506.1	NC_034506.1	3982	s2	6	3988	GCF_002118805.1	Peribunyaviridae	V	Guaroa virus strain BeH22063	-	ELAVL2
NC_034506.1	NC_034506.1	4063	s2	6	4069	GCF_002118805.1	Peribunyaviridae	V	Guaroa virus strain BeH22063	-	ELAVL2
NC_034506.1	NC_034506.1	4115	s2	6	4121	GCF_002118805.1	Peribunyaviridae	V	Guaroa virus strain BeH22063	-	ELAVL2
NC_034506.1	NC_034506.1	4169	s2	6	4175	GCF_002118805.1	Peribunyaviridae	V	Guaroa virus strain BeH22063	-	ELAVL2
NC_034506.1	NC_034506.1	4246	s2	6	4252	GCF_002118805.1	Peribunyaviridae	V	Guaroa virus strain BeH22063	-	ELAVL2
NC_034506.1	NC_034506.1	4252	s2	6	4258	GCF_002118805.1	Peribunyaviridae	V	Guaroa virus strain BeH22063	-	ELAVL2
NC_034506.1	NC_034506.1	4327	s2	6	4333	GCF_002118805.1	Peribunyaviridae	V	Guaroa virus strain BeH22063	-	ELAVL2
NC_034506.1	NC_034506.1	4462	s2	6	4468	GCF_002118805.1	Peribunyaviridae	V	Guaroa virus strain BeH22063	-	ELAVL2
NC_034486.1	NC_034486.1	99	s2	6	105	GCF_002118805.1	Peribunyaviridae	V	Guaroa virus strain BeH22063	+	ELAVL2
NC_034486.1	NC_034486.1	252	s2	6	258	GCF_002118805.1	Peribunyaviridae	V	Guaroa virus strain BeH22063	+	ELAVL2
NC_034486.1	NC_034486.1	454	s2	6	460	GCF_002118805.1	Peribunyaviridae	V	Guaroa virus strain BeH22063	+	ELAVL2
NC_034486.1	NC_034486.1	697	s2	6	703	GCF_002118805.1	Peribunyaviridae	V	Guaroa virus strain BeH22063	+	ELAVL2
NC_034486.1	NC_034486.1	755	s2	6	761	GCF_002118805.1	Peribunyaviridae	V	Guaroa virus strain BeH22063	+	ELAVL2
NC_034486.1	NC_034486.1	924	s2	6	930	GCF_002118805.1	Peribunyaviridae	V	Guaroa virus strain BeH22063	+	ELAVL2
NC_034486.1	NC_034486.1	53	s2	6	59	GCF_002118805.1	Peribunyaviridae	V	Guaroa virus strain BeH22063	-	ELAVL2
NC_034486.1	NC_034486.1	390	s2	6	396	GCF_002118805.1	Peribunyaviridae	V	Guaroa virus strain BeH22063	-	ELAVL2
NC_034486.1	NC_034486.1	417	s2	6	423	GCF_002118805.1	Peribunyaviridae	V	Guaroa virus strain BeH22063	-	ELAVL2
NC_034486.1	NC_034486.1	564	s2	6	570	GCF_002118805.1	Peribunyaviridae	V	Guaroa virus strain BeH22063	-	ELAVL2
NC_034479.1	NC_034479.1	315	s2	6	321	GCF_002118905.1	Peribunyaviridae	V	Bwamba virus strain M459	+	ELAVL2
NC_034479.1	NC_034479.1	604	s2	6	610	GCF_002118905.1	Peribunyaviridae	V	Bwamba virus strain M459	+	ELAVL2
NC_034479.1	NC_034479.1	937	s2	6	943	GCF_002118905.1	Peribunyaviridae	V	Bwamba virus strain M459	+	ELAVL2
NC_034479.1	NC_034479.1	964	s2	6	970	GCF_002118905.1	Peribunyaviridae	V	Bwamba virus strain M459	+	ELAVL2
NC_034479.1	NC_034479.1	1022	s2	6	1028	GCF_002118905.1	Peribunyaviridae	V	Bwamba virus strain M459	+	ELAVL2
NC_034479.1	NC_034479.1	1075	s2	6	1081	GCF_002118905.1	Peribunyaviridae	V	Bwamba virus strain M459	+	ELAVL2
NC_034479.1	NC_034479.1	1378	s2	6	1384	GCF_002118905.1	Peribunyaviridae	V	Bwamba virus strain M459	+	ELAVL2
NC_034479.1	NC_034479.1	1471	s2	6	1477	GCF_002118905.1	Peribunyaviridae	V	Bwamba virus strain M459	+	ELAVL2
NC_034479.1	NC_034479.1	1555	s2	6	1561	GCF_002118905.1	Peribunyaviridae	V	Bwamba virus strain M459	+	ELAVL2
NC_034479.1	NC_034479.1	1577	s2	6	1583	GCF_002118905.1	Peribunyaviridae	V	Bwamba virus strain M459	+	ELAVL2
NC_034479.1	NC_034479.1	1633	s2	6	1639	GCF_002118905.1	Peribunyaviridae	V	Bwamba virus strain M459	+	ELAVL2
NC_034479.1	NC_034479.1	1877	s2	6	1883	GCF_002118905.1	Peribunyaviridae	V	Bwamba virus strain M459	+	ELAVL2
NC_034479.1	NC_034479.1	1890	s2	6	1896	GCF_002118905.1	Peribunyaviridae	V	Bwamba virus strain M459	+	ELAVL2
NC_034479.1	NC_034479.1	1943	s2	6	1949	GCF_002118905.1	Peribunyaviridae	V	Bwamba virus strain M459	+	ELAVL2
NC_034479.1	NC_034479.1	1950	s2	6	1956	GCF_002118905.1	Peribunyaviridae	V	Bwamba virus strain M459	+	ELAVL2
NC_034479.1	NC_034479.1	2088	s2	6	2094	GCF_002118905.1	Peribunyaviridae	V	Bwamba virus strain M459	+	ELAVL2
NC_034479.1	NC_034479.1	2172	s2	6	2178	GCF_002118905.1	Peribunyaviridae	V	Bwamba virus strain M459	+	ELAVL2
NC_034479.1	NC_034479.1	2291	s2	6	2297	GCF_002118905.1	Peribunyaviridae	V	Bwamba virus strain M459	+	ELAVL2
NC_034479.1	NC_034479.1	2591	s2	6	2597	GCF_002118905.1	Peribunyaviridae	V	Bwamba virus strain M459	+	ELAVL2
NC_034479.1	NC_034479.1	2873	s2	6	2879	GCF_002118905.1	Peribunyaviridae	V	Bwamba virus strain M459	+	ELAVL2
NC_034479.1	NC_034479.1	2878	s2	6	2884	GCF_002118905.1	Peribunyaviridae	V	Bwamba virus strain M459	+	ELAVL2
NC_034479.1	NC_034479.1	2884	s2	6	2890	GCF_002118905.1	Peribunyaviridae	V	Bwamba virus strain M459	+	ELAVL2
NC_034479.1	NC_034479.1	3249	s2	6	3255	GCF_002118905.1	Peribunyaviridae	V	Bwamba virus strain M459	+	ELAVL2
NC_034479.1	NC_034479.1	3351	s2	6	3357	GCF_002118905.1	Peribunyaviridae	V	Bwamba virus strain M459	+	ELAVL2
NC_034479.1	NC_034479.1	3540	s2	6	3546	GCF_002118905.1	Peribunyaviridae	V	Bwamba virus strain M459	+	ELAVL2
NC_034479.1	NC_034479.1	3665	s2	6	3671	GCF_002118905.1	Peribunyaviridae	V	Bwamba virus strain M459	+	ELAVL2
NC_034479.1	NC_034479.1	3742	s2	6	3748	GCF_002118905.1	Peribunyaviridae	V	Bwamba virus strain M459	+	ELAVL2
NC_034479.1	NC_034479.1	4050	s2	6	4056	GCF_002118905.1	Peribunyaviridae	V	Bwamba virus strain M459	+	ELAVL2
NC_034479.1	NC_034479.1	4372	s2	6	4378	GCF_002118905.1	Peribunyaviridae	V	Bwamba virus strain M459	+	ELAVL2
NC_034479.1	NC_034479.1	4580	s2	6	4586	GCF_002118905.1	Peribunyaviridae	V	Bwamba virus strain M459	+	ELAVL2
NC_034479.1	NC_034479.1	4603	s2	6	4609	GCF_002118905.1	Peribunyaviridae	V	Bwamba virus strain M459	+	ELAVL2
NC_034479.1	NC_034479.1	4633	s2	6	4639	GCF_002118905.1	Peribunyaviridae	V	Bwamba virus strain M459	+	ELAVL2
NC_034479.1	NC_034479.1	4671	s2	6	4677	GCF_002118905.1	Peribunyaviridae	V	Bwamba virus strain M459	+	ELAVL2
NC_034479.1	NC_034479.1	5114	s2	6	5120	GCF_002118905.1	Peribunyaviridae	V	Bwamba virus strain M459	+	ELAVL2
NC_034479.1	NC_034479.1	5166	s2	6	5172	GCF_002118905.1	Peribunyaviridae	V	Bwamba virus strain M459	+	ELAVL2
NC_034479.1	NC_034479.1	5457	s2	6	5463	GCF_002118905.1	Peribunyaviridae	V	Bwamba virus strain M459	+	ELAVL2
NC_034479.1	NC_034479.1	5494	s2	6	5500	GCF_002118905.1	Peribunyaviridae	V	Bwamba virus strain M459	+	ELAVL2
NC_034479.1	NC_034479.1	5505	s2	6	5511	GCF_002118905.1	Peribunyaviridae	V	Bwamba virus strain M459	+	ELAVL2
NC_034479.1	NC_034479.1	5664	s2	6	5670	GCF_002118905.1	Peribunyaviridae	V	Bwamba virus strain M459	+	ELAVL2
NC_034479.1	NC_034479.1	5855	s2	6	5861	GCF_002118905.1	Peribunyaviridae	V	Bwamba virus strain M459	+	ELAVL2
NC_034479.1	NC_034479.1	6009	s2	6	6015	GCF_002118905.1	Peribunyaviridae	V	Bwamba virus strain M459	+	ELAVL2
NC_034479.1	NC_034479.1	6085	s2	6	6091	GCF_002118905.1	Peribunyaviridae	V	Bwamba virus strain M459	+	ELAVL2
NC_034479.1	NC_034479.1	6338	s2	6	6344	GCF_002118905.1	Peribunyaviridae	V	Bwamba virus strain M459	+	ELAVL2
NC_034479.1	NC_034479.1	6427	s2	6	6433	GCF_002118905.1	Peribunyaviridae	V	Bwamba virus strain M459	+	ELAVL2
NC_034479.1	NC_034479.1	6449	s2	6	6455	GCF_002118905.1	Peribunyaviridae	V	Bwamba virus strain M459	+	ELAVL2
NC_034479.1	NC_034479.1	6610	s2	6	6616	GCF_002118905.1	Peribunyaviridae	V	Bwamba virus strain M459	+	ELAVL2
NC_034479.1	NC_034479.1	6772	s2	6	6778	GCF_002118905.1	Peribunyaviridae	V	Bwamba virus strain M459	+	ELAVL2
NC_034479.1	NC_034479.1	94	s2	6	100	GCF_002118905.1	Peribunyaviridae	V	Bwamba virus strain M459	-	ELAVL2
NC_034479.1	NC_034479.1	202	s2	6	208	GCF_002118905.1	Peribunyaviridae	V	Bwamba virus strain M459	-	ELAVL2
NC_034479.1	NC_034479.1	214	s2	6	220	GCF_002118905.1	Peribunyaviridae	V	Bwamba virus strain M459	-	ELAVL2
NC_034479.1	NC_034479.1	366	s2	6	372	GCF_002118905.1	Peribunyaviridae	V	Bwamba virus strain M459	-	ELAVL2
NC_034479.1	NC_034479.1	391	s2	6	397	GCF_002118905.1	Peribunyaviridae	V	Bwamba virus strain M459	-	ELAVL2
NC_034479.1	NC_034479.1	419	s2	6	425	GCF_002118905.1	Peribunyaviridae	V	Bwamba virus strain M459	-	ELAVL2
NC_034479.1	NC_034479.1	553	s2	6	559	GCF_002118905.1	Peribunyaviridae	V	Bwamba virus strain M459	-	ELAVL2
NC_034479.1	NC_034479.1	854	s2	6	860	GCF_002118905.1	Peribunyaviridae	V	Bwamba virus strain M459	-	ELAVL2
NC_034479.1	NC_034479.1	930	s2	6	936	GCF_002118905.1	Peribunyaviridae	V	Bwamba virus strain M459	-	ELAVL2
NC_034479.1	NC_034479.1	1036	s2	6	1042	GCF_002118905.1	Peribunyaviridae	V	Bwamba virus strain M459	-	ELAVL2
NC_034479.1	NC_034479.1	1084	s2	6	1090	GCF_002118905.1	Peribunyaviridae	V	Bwamba virus strain M459	-	ELAVL2
NC_034479.1	NC_034479.1	1147	s2	6	1153	GCF_002118905.1	Peribunyaviridae	V	Bwamba virus strain M459	-	ELAVL2
NC_034479.1	NC_034479.1	1255	s2	6	1261	GCF_002118905.1	Peribunyaviridae	V	Bwamba virus strain M459	-	ELAVL2
NC_034479.1	NC_034479.1	1367	s2	6	1373	GCF_002118905.1	Peribunyaviridae	V	Bwamba virus strain M459	-	ELAVL2
NC_034479.1	NC_034479.1	1466	s2	6	1472	GCF_002118905.1	Peribunyaviridae	V	Bwamba virus strain M459	-	ELAVL2
NC_034479.1	NC_034479.1	1492	s2	6	1498	GCF_002118905.1	Peribunyaviridae	V	Bwamba virus strain M459	-	ELAVL2
NC_034479.1	NC_034479.1	1662	s2	6	1668	GCF_002118905.1	Peribunyaviridae	V	Bwamba virus strain M459	-	ELAVL2
NC_034479.1	NC_034479.1	1830	s2	6	1836	GCF_002118905.1	Peribunyaviridae	V	Bwamba virus strain M459	-	ELAVL2
NC_034479.1	NC_034479.1	1873	s2	6	1879	GCF_002118905.1	Peribunyaviridae	V	Bwamba virus strain M459	-	ELAVL2
NC_034479.1	NC_034479.1	1895	s2	6	1901	GCF_002118905.1	Peribunyaviridae	V	Bwamba virus strain M459	-	ELAVL2
NC_034479.1	NC_034479.1	2280	s2	6	2286	GCF_002118905.1	Peribunyaviridae	V	Bwamba virus strain M459	-	ELAVL2
NC_034479.1	NC_034479.1	2307	s2	6	2313	GCF_002118905.1	Peribunyaviridae	V	Bwamba virus strain M459	-	ELAVL2
NC_034479.1	NC_034479.1	2458	s2	6	2464	GCF_002118905.1	Peribunyaviridae	V	Bwamba virus strain M459	-	ELAVL2
NC_034479.1	NC_034479.1	2487	s2	6	2493	GCF_002118905.1	Peribunyaviridae	V	Bwamba virus strain M459	-	ELAVL2
NC_034479.1	NC_034479.1	2524	s2	6	2530	GCF_002118905.1	Peribunyaviridae	V	Bwamba virus strain M459	-	ELAVL2
NC_034479.1	NC_034479.1	2568	s2	6	2574	GCF_002118905.1	Peribunyaviridae	V	Bwamba virus strain M459	-	ELAVL2
NC_034479.1	NC_034479.1	2693	s2	6	2699	GCF_002118905.1	Peribunyaviridae	V	Bwamba virus strain M459	-	ELAVL2
NC_034479.1	NC_034479.1	3036	s2	6	3042	GCF_002118905.1	Peribunyaviridae	V	Bwamba virus strain M459	-	ELAVL2
NC_034479.1	NC_034479.1	3203	s2	6	3209	GCF_002118905.1	Peribunyaviridae	V	Bwamba virus strain M459	-	ELAVL2
NC_034479.1	NC_034479.1	3254	s2	6	3260	GCF_002118905.1	Peribunyaviridae	V	Bwamba virus strain M459	-	ELAVL2
NC_034479.1	NC_034479.1	3384	s2	6	3390	GCF_002118905.1	Peribunyaviridae	V	Bwamba virus strain M459	-	ELAVL2
NC_034479.1	NC_034479.1	3625	s2	6	3631	GCF_002118905.1	Peribunyaviridae	V	Bwamba virus strain M459	-	ELAVL2
NC_034479.1	NC_034479.1	3764	s2	6	3770	GCF_002118905.1	Peribunyaviridae	V	Bwamba virus strain M459	-	ELAVL2
NC_034479.1	NC_034479.1	3775	s2	6	3781	GCF_002118905.1	Peribunyaviridae	V	Bwamba virus strain M459	-	ELAVL2
NC_034479.1	NC_034479.1	3826	s2	6	3832	GCF_002118905.1	Peribunyaviridae	V	Bwamba virus strain M459	-	ELAVL2
NC_034479.1	NC_034479.1	3872	s2	6	3878	GCF_002118905.1	Peribunyaviridae	V	Bwamba virus strain M459	-	ELAVL2
NC_034479.1	NC_034479.1	3980	s2	6	3986	GCF_002118905.1	Peribunyaviridae	V	Bwamba virus strain M459	-	ELAVL2
NC_034479.1	NC_034479.1	4025	s2	6	4031	GCF_002118905.1	Peribunyaviridae	V	Bwamba virus strain M459	-	ELAVL2
NC_034479.1	NC_034479.1	4061	s2	6	4067	GCF_002118905.1	Peribunyaviridae	V	Bwamba virus strain M459	-	ELAVL2
NC_034479.1	NC_034479.1	4123	s2	6	4129	GCF_002118905.1	Peribunyaviridae	V	Bwamba virus strain M459	-	ELAVL2
NC_034479.1	NC_034479.1	4130	s2	6	4136	GCF_002118905.1	Peribunyaviridae	V	Bwamba virus strain M459	-	ELAVL2
NC_034479.1	NC_034479.1	4192	s2	6	4198	GCF_002118905.1	Peribunyaviridae	V	Bwamba virus strain M459	-	ELAVL2
NC_034479.1	NC_034479.1	4277	s2	6	4283	GCF_002118905.1	Peribunyaviridae	V	Bwamba virus strain M459	-	ELAVL2
NC_034479.1	NC_034479.1	4299	s2	6	4305	GCF_002118905.1	Peribunyaviridae	V	Bwamba virus strain M459	-	ELAVL2
NC_034479.1	NC_034479.1	4310	s2	6	4316	GCF_002118905.1	Peribunyaviridae	V	Bwamba virus strain M459	-	ELAVL2
NC_034479.1	NC_034479.1	4326	s2	6	4332	GCF_002118905.1	Peribunyaviridae	V	Bwamba virus strain M459	-	ELAVL2
NC_034479.1	NC_034479.1	4349	s2	6	4355	GCF_002118905.1	Peribunyaviridae	V	Bwamba virus strain M459	-	ELAVL2
NC_034479.1	NC_034479.1	4468	s2	6	4474	GCF_002118905.1	Peribunyaviridae	V	Bwamba virus strain M459	-	ELAVL2
NC_034479.1	NC_034479.1	4513	s2	6	4519	GCF_002118905.1	Peribunyaviridae	V	Bwamba virus strain M459	-	ELAVL2
NC_034479.1	NC_034479.1	4580	s2	6	4586	GCF_002118905.1	Peribunyaviridae	V	Bwamba virus strain M459	-	ELAVL2
NC_034479.1	NC_034479.1	4668	s2	6	4674	GCF_002118905.1	Peribunyaviridae	V	Bwamba virus strain M459	-	ELAVL2
NC_034479.1	NC_034479.1	4719	s2	6	4725	GCF_002118905.1	Peribunyaviridae	V	Bwamba virus strain M459	-	ELAVL2
NC_034479.1	NC_034479.1	4728	s2	6	4734	GCF_002118905.1	Peribunyaviridae	V	Bwamba virus strain M459	-	ELAVL2
NC_034479.1	NC_034479.1	4810	s2	6	4816	GCF_002118905.1	Peribunyaviridae	V	Bwamba virus strain M459	-	ELAVL2
NC_034479.1	NC_034479.1	4847	s2	6	4853	GCF_002118905.1	Peribunyaviridae	V	Bwamba virus strain M459	-	ELAVL2
NC_034479.1	NC_034479.1	4866	s2	6	4872	GCF_002118905.1	Peribunyaviridae	V	Bwamba virus strain M459	-	ELAVL2
NC_034479.1	NC_034479.1	4955	s2	6	4961	GCF_002118905.1	Peribunyaviridae	V	Bwamba virus strain M459	-	ELAVL2
NC_034479.1	NC_034479.1	5231	s2	6	5237	GCF_002118905.1	Peribunyaviridae	V	Bwamba virus strain M459	-	ELAVL2
NC_034479.1	NC_034479.1	5335	s2	6	5341	GCF_002118905.1	Peribunyaviridae	V	Bwamba virus strain M459	-	ELAVL2
NC_034479.1	NC_034479.1	5390	s2	6	5396	GCF_002118905.1	Peribunyaviridae	V	Bwamba virus strain M459	-	ELAVL2
NC_034479.1	NC_034479.1	5413	s2	6	5419	GCF_002118905.1	Peribunyaviridae	V	Bwamba virus strain M459	-	ELAVL2
NC_034479.1	NC_034479.1	5446	s2	6	5452	GCF_002118905.1	Peribunyaviridae	V	Bwamba virus strain M459	-	ELAVL2
NC_034479.1	NC_034479.1	5466	s2	6	5472	GCF_002118905.1	Peribunyaviridae	V	Bwamba virus strain M459	-	ELAVL2
NC_034479.1	NC_034479.1	5498	s2	6	5504	GCF_002118905.1	Peribunyaviridae	V	Bwamba virus strain M459	-	ELAVL2
NC_034479.1	NC_034479.1	5526	s2	6	5532	GCF_002118905.1	Peribunyaviridae	V	Bwamba virus strain M459	-	ELAVL2
NC_034479.1	NC_034479.1	5594	s2	6	5600	GCF_002118905.1	Peribunyaviridae	V	Bwamba virus strain M459	-	ELAVL2
NC_034479.1	NC_034479.1	5599	s2	6	5605	GCF_002118905.1	Peribunyaviridae	V	Bwamba virus strain M459	-	ELAVL2
NC_034479.1	NC_034479.1	5637	s2	6	5643	GCF_002118905.1	Peribunyaviridae	V	Bwamba virus strain M459	-	ELAVL2
NC_034479.1	NC_034479.1	5651	s2	6	5657	GCF_002118905.1	Peribunyaviridae	V	Bwamba virus strain M459	-	ELAVL2
NC_034479.1	NC_034479.1	5671	s2	6	5677	GCF_002118905.1	Peribunyaviridae	V	Bwamba virus strain M459	-	ELAVL2
NC_034479.1	NC_034479.1	5780	s2	6	5786	GCF_002118905.1	Peribunyaviridae	V	Bwamba virus strain M459	-	ELAVL2
NC_034479.1	NC_034479.1	5889	s2	6	5895	GCF_002118905.1	Peribunyaviridae	V	Bwamba virus strain M459	-	ELAVL2
NC_034479.1	NC_034479.1	5915	s2	6	5921	GCF_002118905.1	Peribunyaviridae	V	Bwamba virus strain M459	-	ELAVL2
NC_034479.1	NC_034479.1	5979	s2	6	5985	GCF_002118905.1	Peribunyaviridae	V	Bwamba virus strain M459	-	ELAVL2
NC_034479.1	NC_034479.1	6048	s2	6	6054	GCF_002118905.1	Peribunyaviridae	V	Bwamba virus strain M459	-	ELAVL2
NC_034479.1	NC_034479.1	6104	s2	6	6110	GCF_002118905.1	Peribunyaviridae	V	Bwamba virus strain M459	-	ELAVL2
NC_034479.1	NC_034479.1	6278	s2	6	6284	GCF_002118905.1	Peribunyaviridae	V	Bwamba virus strain M459	-	ELAVL2
NC_034479.1	NC_034479.1	6299	s2	6	6305	GCF_002118905.1	Peribunyaviridae	V	Bwamba virus strain M459	-	ELAVL2
NC_034479.1	NC_034479.1	6342	s2	6	6348	GCF_002118905.1	Peribunyaviridae	V	Bwamba virus strain M459	-	ELAVL2
NC_034490.1	NC_034490.1	63	s2	6	69	GCF_002118905.1	Peribunyaviridae	V	Bwamba virus strain M459	+	ELAVL2
NC_034490.1	NC_034490.1	105	s2	6	111	GCF_002118905.1	Peribunyaviridae	V	Bwamba virus strain M459	+	ELAVL2
NC_034490.1	NC_034490.1	592	s2	6	598	GCF_002118905.1	Peribunyaviridae	V	Bwamba virus strain M459	+	ELAVL2
NC_034490.1	NC_034490.1	659	s2	6	665	GCF_002118905.1	Peribunyaviridae	V	Bwamba virus strain M459	+	ELAVL2
NC_034490.1	NC_034490.1	772	s2	6	778	GCF_002118905.1	Peribunyaviridae	V	Bwamba virus strain M459	+	ELAVL2
NC_034490.1	NC_034490.1	944	s2	6	950	GCF_002118905.1	Peribunyaviridae	V	Bwamba virus strain M459	+	ELAVL2
NC_034490.1	NC_034490.1	1192	s2	6	1198	GCF_002118905.1	Peribunyaviridae	V	Bwamba virus strain M459	+	ELAVL2
NC_034490.1	NC_034490.1	1290	s2	6	1296	GCF_002118905.1	Peribunyaviridae	V	Bwamba virus strain M459	+	ELAVL2
NC_034490.1	NC_034490.1	1408	s2	6	1414	GCF_002118905.1	Peribunyaviridae	V	Bwamba virus strain M459	+	ELAVL2
NC_034490.1	NC_034490.1	1451	s2	6	1457	GCF_002118905.1	Peribunyaviridae	V	Bwamba virus strain M459	+	ELAVL2
NC_034490.1	NC_034490.1	1571	s2	6	1577	GCF_002118905.1	Peribunyaviridae	V	Bwamba virus strain M459	+	ELAVL2
NC_034490.1	NC_034490.1	2656	s2	6	2662	GCF_002118905.1	Peribunyaviridae	V	Bwamba virus strain M459	+	ELAVL2
NC_034490.1	NC_034490.1	2886	s2	6	2892	GCF_002118905.1	Peribunyaviridae	V	Bwamba virus strain M459	+	ELAVL2
NC_034490.1	NC_034490.1	3096	s2	6	3102	GCF_002118905.1	Peribunyaviridae	V	Bwamba virus strain M459	+	ELAVL2
NC_034490.1	NC_034490.1	3220	s2	6	3226	GCF_002118905.1	Peribunyaviridae	V	Bwamba virus strain M459	+	ELAVL2
NC_034490.1	NC_034490.1	3396	s2	6	3402	GCF_002118905.1	Peribunyaviridae	V	Bwamba virus strain M459	+	ELAVL2
NC_034490.1	NC_034490.1	3440	s2	6	3446	GCF_002118905.1	Peribunyaviridae	V	Bwamba virus strain M459	+	ELAVL2
NC_034490.1	NC_034490.1	3650	s2	6	3656	GCF_002118905.1	Peribunyaviridae	V	Bwamba virus strain M459	+	ELAVL2
NC_034490.1	NC_034490.1	3816	s2	6	3822	GCF_002118905.1	Peribunyaviridae	V	Bwamba virus strain M459	+	ELAVL2
NC_034490.1	NC_034490.1	4243	s2	6	4249	GCF_002118905.1	Peribunyaviridae	V	Bwamba virus strain M459	+	ELAVL2
NC_034490.1	NC_034490.1	4292	s2	6	4298	GCF_002118905.1	Peribunyaviridae	V	Bwamba virus strain M459	+	ELAVL2
NC_034490.1	NC_034490.1	4307	s2	6	4313	GCF_002118905.1	Peribunyaviridae	V	Bwamba virus strain M459	+	ELAVL2
NC_034490.1	NC_034490.1	4325	s2	6	4331	GCF_002118905.1	Peribunyaviridae	V	Bwamba virus strain M459	+	ELAVL2
NC_034490.1	NC_034490.1	4488	s2	6	4494	GCF_002118905.1	Peribunyaviridae	V	Bwamba virus strain M459	+	ELAVL2
NC_034490.1	NC_034490.1	88	s2	6	94	GCF_002118905.1	Peribunyaviridae	V	Bwamba virus strain M459	-	ELAVL2
NC_034490.1	NC_034490.1	122	s2	6	128	GCF_002118905.1	Peribunyaviridae	V	Bwamba virus strain M459	-	ELAVL2
NC_034490.1	NC_034490.1	135	s2	6	141	GCF_002118905.1	Peribunyaviridae	V	Bwamba virus strain M459	-	ELAVL2
NC_034490.1	NC_034490.1	188	s2	6	194	GCF_002118905.1	Peribunyaviridae	V	Bwamba virus strain M459	-	ELAVL2
NC_034490.1	NC_034490.1	217	s2	6	223	GCF_002118905.1	Peribunyaviridae	V	Bwamba virus strain M459	-	ELAVL2
NC_034490.1	NC_034490.1	337	s2	6	343	GCF_002118905.1	Peribunyaviridae	V	Bwamba virus strain M459	-	ELAVL2
NC_034490.1	NC_034490.1	417	s2	6	423	GCF_002118905.1	Peribunyaviridae	V	Bwamba virus strain M459	-	ELAVL2
NC_034490.1	NC_034490.1	552	s2	6	558	GCF_002118905.1	Peribunyaviridae	V	Bwamba virus strain M459	-	ELAVL2
NC_034490.1	NC_034490.1	673	s2	6	679	GCF_002118905.1	Peribunyaviridae	V	Bwamba virus strain M459	-	ELAVL2
NC_034490.1	NC_034490.1	774	s2	6	780	GCF_002118905.1	Peribunyaviridae	V	Bwamba virus strain M459	-	ELAVL2
NC_034490.1	NC_034490.1	792	s2	6	798	GCF_002118905.1	Peribunyaviridae	V	Bwamba virus strain M459	-	ELAVL2
NC_034490.1	NC_034490.1	810	s2	6	816	GCF_002118905.1	Peribunyaviridae	V	Bwamba virus strain M459	-	ELAVL2
NC_034490.1	NC_034490.1	816	s2	6	822	GCF_002118905.1	Peribunyaviridae	V	Bwamba virus strain M459	-	ELAVL2
NC_034490.1	NC_034490.1	917	s2	6	923	GCF_002118905.1	Peribunyaviridae	V	Bwamba virus strain M459	-	ELAVL2
NC_034490.1	NC_034490.1	981	s2	6	987	GCF_002118905.1	Peribunyaviridae	V	Bwamba virus strain M459	-	ELAVL2
NC_034490.1	NC_034490.1	1002	s2	6	1008	GCF_002118905.1	Peribunyaviridae	V	Bwamba virus strain M459	-	ELAVL2
NC_034490.1	NC_034490.1	1052	s2	6	1058	GCF_002118905.1	Peribunyaviridae	V	Bwamba virus strain M459	-	ELAVL2
NC_034490.1	NC_034490.1	1212	s2	6	1218	GCF_002118905.1	Peribunyaviridae	V	Bwamba virus strain M459	-	ELAVL2
NC_034490.1	NC_034490.1	1437	s2	6	1443	GCF_002118905.1	Peribunyaviridae	V	Bwamba virus strain M459	-	ELAVL2
NC_034490.1	NC_034490.1	1517	s2	6	1523	GCF_002118905.1	Peribunyaviridae	V	Bwamba virus strain M459	-	ELAVL2
NC_034490.1	NC_034490.1	1573	s2	6	1579	GCF_002118905.1	Peribunyaviridae	V	Bwamba virus strain M459	-	ELAVL2
NC_034490.1	NC_034490.1	1689	s2	6	1695	GCF_002118905.1	Peribunyaviridae	V	Bwamba virus strain M459	-	ELAVL2
NC_034490.1	NC_034490.1	1703	s2	6	1709	GCF_002118905.1	Peribunyaviridae	V	Bwamba virus strain M459	-	ELAVL2
NC_034490.1	NC_034490.1	1740	s2	6	1746	GCF_002118905.1	Peribunyaviridae	V	Bwamba virus strain M459	-	ELAVL2
NC_034490.1	NC_034490.1	1754	s2	6	1760	GCF_002118905.1	Peribunyaviridae	V	Bwamba virus strain M459	-	ELAVL2
NC_034490.1	NC_034490.1	1828	s2	6	1834	GCF_002118905.1	Peribunyaviridae	V	Bwamba virus strain M459	-	ELAVL2
NC_034490.1	NC_034490.1	1900	s2	6	1906	GCF_002118905.1	Peribunyaviridae	V	Bwamba virus strain M459	-	ELAVL2
NC_034490.1	NC_034490.1	2040	s2	6	2046	GCF_002118905.1	Peribunyaviridae	V	Bwamba virus strain M459	-	ELAVL2
NC_034490.1	NC_034490.1	2322	s2	6	2328	GCF_002118905.1	Peribunyaviridae	V	Bwamba virus strain M459	-	ELAVL2
NC_034490.1	NC_034490.1	2392	s2	6	2398	GCF_002118905.1	Peribunyaviridae	V	Bwamba virus strain M459	-	ELAVL2
NC_034490.1	NC_034490.1	2509	s2	6	2515	GCF_002118905.1	Peribunyaviridae	V	Bwamba virus strain M459	-	ELAVL2
NC_034490.1	NC_034490.1	2654	s2	6	2660	GCF_002118905.1	Peribunyaviridae	V	Bwamba virus strain M459	-	ELAVL2
NC_034490.1	NC_034490.1	2793	s2	6	2799	GCF_002118905.1	Peribunyaviridae	V	Bwamba virus strain M459	-	ELAVL2
NC_034490.1	NC_034490.1	2949	s2	6	2955	GCF_002118905.1	Peribunyaviridae	V	Bwamba virus strain M459	-	ELAVL2
NC_034490.1	NC_034490.1	2986	s2	6	2992	GCF_002118905.1	Peribunyaviridae	V	Bwamba virus strain M459	-	ELAVL2
NC_034490.1	NC_034490.1	3014	s2	6	3020	GCF_002118905.1	Peribunyaviridae	V	Bwamba virus strain M459	-	ELAVL2
NC_034490.1	NC_034490.1	3066	s2	6	3072	GCF_002118905.1	Peribunyaviridae	V	Bwamba virus strain M459	-	ELAVL2
NC_034490.1	NC_034490.1	3164	s2	6	3170	GCF_002118905.1	Peribunyaviridae	V	Bwamba virus strain M459	-	ELAVL2
NC_034490.1	NC_034490.1	3191	s2	6	3197	GCF_002118905.1	Peribunyaviridae	V	Bwamba virus strain M459	-	ELAVL2
NC_034490.1	NC_034490.1	3621	s2	6	3627	GCF_002118905.1	Peribunyaviridae	V	Bwamba virus strain M459	-	ELAVL2
NC_034490.1	NC_034490.1	3629	s2	6	3635	GCF_002118905.1	Peribunyaviridae	V	Bwamba virus strain M459	-	ELAVL2
NC_034490.1	NC_034490.1	3759	s2	6	3765	GCF_002118905.1	Peribunyaviridae	V	Bwamba virus strain M459	-	ELAVL2
NC_034490.1	NC_034490.1	3842	s2	6	3848	GCF_002118905.1	Peribunyaviridae	V	Bwamba virus strain M459	-	ELAVL2
NC_034490.1	NC_034490.1	4029	s2	6	4035	GCF_002118905.1	Peribunyaviridae	V	Bwamba virus strain M459	-	ELAVL2
NC_034490.1	NC_034490.1	4260	s2	6	4266	GCF_002118905.1	Peribunyaviridae	V	Bwamba virus strain M459	-	ELAVL2
NC_034490.1	NC_034490.1	4275	s2	6	4281	GCF_002118905.1	Peribunyaviridae	V	Bwamba virus strain M459	-	ELAVL2
NC_034490.1	NC_034490.1	4299	s2	6	4305	GCF_002118905.1	Peribunyaviridae	V	Bwamba virus strain M459	-	ELAVL2
NC_034490.1	NC_034490.1	4310	s2	6	4316	GCF_002118905.1	Peribunyaviridae	V	Bwamba virus strain M459	-	ELAVL2
NC_034490.1	NC_034490.1	4342	s2	6	4348	GCF_002118905.1	Peribunyaviridae	V	Bwamba virus strain M459	-	ELAVL2
NC_034490.1	NC_034490.1	4361	s2	6	4367	GCF_002118905.1	Peribunyaviridae	V	Bwamba virus strain M459	-	ELAVL2
NC_034490.1	NC_034490.1	4408	s2	6	4414	GCF_002118905.1	Peribunyaviridae	V	Bwamba virus strain M459	-	ELAVL2
NC_034490.1	NC_034490.1	4523	s2	6	4529	GCF_002118905.1	Peribunyaviridae	V	Bwamba virus strain M459	-	ELAVL2
NC_034480.1	NC_034480.1	154	s2	6	160	GCF_002118905.1	Peribunyaviridae	V	Bwamba virus strain M459	+	ELAVL2
NC_034480.1	NC_034480.1	307	s2	6	313	GCF_002118905.1	Peribunyaviridae	V	Bwamba virus strain M459	+	ELAVL2
NC_034480.1	NC_034480.1	509	s2	6	515	GCF_002118905.1	Peribunyaviridae	V	Bwamba virus strain M459	+	ELAVL2
NC_034480.1	NC_034480.1	530	s2	6	536	GCF_002118905.1	Peribunyaviridae	V	Bwamba virus strain M459	+	ELAVL2
NC_034480.1	NC_034480.1	113	s2	6	119	GCF_002118905.1	Peribunyaviridae	V	Bwamba virus strain M459	-	ELAVL2
NC_034480.1	NC_034480.1	121	s2	6	127	GCF_002118905.1	Peribunyaviridae	V	Bwamba virus strain M459	-	ELAVL2
NC_034480.1	NC_034480.1	131	s2	6	137	GCF_002118905.1	Peribunyaviridae	V	Bwamba virus strain M459	-	ELAVL2
NC_034480.1	NC_034480.1	141	s2	6	147	GCF_002118905.1	Peribunyaviridae	V	Bwamba virus strain M459	-	ELAVL2
NC_034480.1	NC_034480.1	151	s2	6	157	GCF_002118905.1	Peribunyaviridae	V	Bwamba virus strain M459	-	ELAVL2
NC_034480.1	NC_034480.1	158	s2	6	164	GCF_002118905.1	Peribunyaviridae	V	Bwamba virus strain M459	-	ELAVL2
NC_034480.1	NC_034480.1	164	s2	6	170	GCF_002118905.1	Peribunyaviridae	V	Bwamba virus strain M459	-	ELAVL2
NC_034480.1	NC_034480.1	183	s2	6	189	GCF_002118905.1	Peribunyaviridae	V	Bwamba virus strain M459	-	ELAVL2
NC_034480.1	NC_034480.1	193	s2	6	199	GCF_002118905.1	Peribunyaviridae	V	Bwamba virus strain M459	-	ELAVL2
NC_034480.1	NC_034480.1	205	s2	6	211	GCF_002118905.1	Peribunyaviridae	V	Bwamba virus strain M459	-	ELAVL2
NC_034480.1	NC_034480.1	214	s2	6	220	GCF_002118905.1	Peribunyaviridae	V	Bwamba virus strain M459	-	ELAVL2
NC_034480.1	NC_034480.1	224	s2	6	230	GCF_002118905.1	Peribunyaviridae	V	Bwamba virus strain M459	-	ELAVL2
NC_034480.1	NC_034480.1	231	s2	6	237	GCF_002118905.1	Peribunyaviridae	V	Bwamba virus strain M459	-	ELAVL2
NC_034480.1	NC_034480.1	236	s2	6	242	GCF_002118905.1	Peribunyaviridae	V	Bwamba virus strain M459	-	ELAVL2
NC_034480.1	NC_034480.1	275	s2	6	281	GCF_002118905.1	Peribunyaviridae	V	Bwamba virus strain M459	-	ELAVL2
NC_034480.1	NC_034480.1	385	s2	6	391	GCF_002118905.1	Peribunyaviridae	V	Bwamba virus strain M459	-	ELAVL2
NC_034480.1	NC_034480.1	438	s2	6	444	GCF_002118905.1	Peribunyaviridae	V	Bwamba virus strain M459	-	ELAVL2
NC_034480.1	NC_034480.1	452	s2	6	458	GCF_002118905.1	Peribunyaviridae	V	Bwamba virus strain M459	-	ELAVL2
NC_034480.1	NC_034480.1	477	s2	6	483	GCF_002118905.1	Peribunyaviridae	V	Bwamba virus strain M459	-	ELAVL2
NC_034480.1	NC_034480.1	670	s2	6	676	GCF_002118905.1	Peribunyaviridae	V	Bwamba virus strain M459	-	ELAVL2
NC_034480.1	NC_034480.1	931	s2	6	937	GCF_002118905.1	Peribunyaviridae	V	Bwamba virus strain M459	-	ELAVL2
NC_034480.1	NC_034480.1	1038	s2	6	1044	GCF_002118905.1	Peribunyaviridae	V	Bwamba virus strain M459	-	ELAVL2
NC_001607.1	NC_001607.1	403	s2	6	409	GCF_002366305.1	Bornaviridae	V	Borna disease virus 1	+	ELAVL2
NC_001607.1	NC_001607.1	844	s2	6	850	GCF_002366305.1	Bornaviridae	V	Borna disease virus 1	+	ELAVL2
NC_001607.1	NC_001607.1	970	s2	6	976	GCF_002366305.1	Bornaviridae	V	Borna disease virus 1	+	ELAVL2
NC_001607.1	NC_001607.1	2251	s2	6	2257	GCF_002366305.1	Bornaviridae	V	Borna disease virus 1	+	ELAVL2
NC_001607.1	NC_001607.1	3110	s2	6	3116	GCF_002366305.1	Bornaviridae	V	Borna disease virus 1	+	ELAVL2
NC_001607.1	NC_001607.1	5068	s2	6	5074	GCF_002366305.1	Bornaviridae	V	Borna disease virus 1	+	ELAVL2
NC_001607.1	NC_001607.1	5816	s2	6	5822	GCF_002366305.1	Bornaviridae	V	Borna disease virus 1	+	ELAVL2
NC_001607.1	NC_001607.1	6121	s2	6	6127	GCF_002366305.1	Bornaviridae	V	Borna disease virus 1	+	ELAVL2
NC_001607.1	NC_001607.1	7567	s2	6	7573	GCF_002366305.1	Bornaviridae	V	Borna disease virus 1	+	ELAVL2
NC_001607.1	NC_001607.1	7724	s2	6	7730	GCF_002366305.1	Bornaviridae	V	Borna disease virus 1	+	ELAVL2
NC_001607.1	NC_001607.1	7823	s2	6	7829	GCF_002366305.1	Bornaviridae	V	Borna disease virus 1	+	ELAVL2
NC_001607.1	NC_001607.1	8450	s2	6	8456	GCF_002366305.1	Bornaviridae	V	Borna disease virus 1	+	ELAVL2
NC_001607.1	NC_001607.1	54	s2	6	60	GCF_002366305.1	Bornaviridae	V	Borna disease virus 1	-	ELAVL2
NC_001607.1	NC_001607.1	1589	s2	6	1595	GCF_002366305.1	Bornaviridae	V	Borna disease virus 1	-	ELAVL2
NC_001607.1	NC_001607.1	2385	s2	6	2391	GCF_002366305.1	Bornaviridae	V	Borna disease virus 1	-	ELAVL2
NC_001607.1	NC_001607.1	3362	s2	6	3368	GCF_002366305.1	Bornaviridae	V	Borna disease virus 1	-	ELAVL2
NC_001607.1	NC_001607.1	4135	s2	6	4141	GCF_002366305.1	Bornaviridae	V	Borna disease virus 1	-	ELAVL2
NC_001607.1	NC_001607.1	4398	s2	6	4404	GCF_002366305.1	Bornaviridae	V	Borna disease virus 1	-	ELAVL2
NC_001607.1	NC_001607.1	4775	s2	6	4781	GCF_002366305.1	Bornaviridae	V	Borna disease virus 1	-	ELAVL2
NC_001607.1	NC_001607.1	5137	s2	6	5143	GCF_002366305.1	Bornaviridae	V	Borna disease virus 1	-	ELAVL2
NC_001607.1	NC_001607.1	5938	s2	6	5944	GCF_002366305.1	Bornaviridae	V	Borna disease virus 1	-	ELAVL2
NC_001607.1	NC_001607.1	6516	s2	6	6522	GCF_002366305.1	Bornaviridae	V	Borna disease virus 1	-	ELAVL2
NC_001607.1	NC_001607.1	6720	s2	6	6726	GCF_002366305.1	Bornaviridae	V	Borna disease virus 1	-	ELAVL2
NC_001607.1	NC_001607.1	7027	s2	6	7033	GCF_002366305.1	Bornaviridae	V	Borna disease virus 1	-	ELAVL2
NC_001607.1	NC_001607.1	7717	s2	6	7723	GCF_002366305.1	Bornaviridae	V	Borna disease virus 1	-	ELAVL2
NC_001607.1	NC_001607.1	7739	s2	6	7745	GCF_002366305.1	Bornaviridae	V	Borna disease virus 1	-	ELAVL2
NC_001607.1	NC_001607.1	7915	s2	6	7921	GCF_002366305.1	Bornaviridae	V	Borna disease virus 1	-	ELAVL2
NC_001607.1	NC_001607.1	8354	s2	6	8360	GCF_002366305.1	Bornaviridae	V	Borna disease virus 1	-	ELAVL2
NC_001607.1	NC_001607.1	8363	s2	6	8369	GCF_002366305.1	Bornaviridae	V	Borna disease virus 1	-	ELAVL2
NC_001607.1	NC_001607.1	8491	s2	6	8497	GCF_002366305.1	Bornaviridae	V	Borna disease virus 1	-	ELAVL2
NC_043037.1	NC_043037.1	313	s2	6	319	GCF_002814435.1	Peribunyaviridae	V	Umbre virus strain IG1424 RNA-dependent RNA polymerase gene	+	ELAVL2
NC_043037.1	NC_043037.1	416	s2	6	422	GCF_002814435.1	Peribunyaviridae	V	Umbre virus strain IG1424 RNA-dependent RNA polymerase gene	+	ELAVL2
NC_043037.1	NC_043037.1	485	s2	6	491	GCF_002814435.1	Peribunyaviridae	V	Umbre virus strain IG1424 RNA-dependent RNA polymerase gene	+	ELAVL2
NC_043037.1	NC_043037.1	524	s2	6	530	GCF_002814435.1	Peribunyaviridae	V	Umbre virus strain IG1424 RNA-dependent RNA polymerase gene	+	ELAVL2
NC_043037.1	NC_043037.1	681	s2	6	687	GCF_002814435.1	Peribunyaviridae	V	Umbre virus strain IG1424 RNA-dependent RNA polymerase gene	+	ELAVL2
NC_043037.1	NC_043037.1	1042	s2	6	1048	GCF_002814435.1	Peribunyaviridae	V	Umbre virus strain IG1424 RNA-dependent RNA polymerase gene	+	ELAVL2
NC_043037.1	NC_043037.1	1231	s2	6	1237	GCF_002814435.1	Peribunyaviridae	V	Umbre virus strain IG1424 RNA-dependent RNA polymerase gene	+	ELAVL2
NC_043037.1	NC_043037.1	1248	s2	6	1254	GCF_002814435.1	Peribunyaviridae	V	Umbre virus strain IG1424 RNA-dependent RNA polymerase gene	+	ELAVL2
NC_043037.1	NC_043037.1	1305	s2	6	1311	GCF_002814435.1	Peribunyaviridae	V	Umbre virus strain IG1424 RNA-dependent RNA polymerase gene	+	ELAVL2
NC_043037.1	NC_043037.1	1793	s2	6	1799	GCF_002814435.1	Peribunyaviridae	V	Umbre virus strain IG1424 RNA-dependent RNA polymerase gene	+	ELAVL2
NC_043037.1	NC_043037.1	1812	s2	6	1818	GCF_002814435.1	Peribunyaviridae	V	Umbre virus strain IG1424 RNA-dependent RNA polymerase gene	+	ELAVL2
NC_043037.1	NC_043037.1	1949	s2	6	1955	GCF_002814435.1	Peribunyaviridae	V	Umbre virus strain IG1424 RNA-dependent RNA polymerase gene	+	ELAVL2
NC_043037.1	NC_043037.1	1957	s2	6	1963	GCF_002814435.1	Peribunyaviridae	V	Umbre virus strain IG1424 RNA-dependent RNA polymerase gene	+	ELAVL2
NC_043037.1	NC_043037.1	2073	s2	6	2079	GCF_002814435.1	Peribunyaviridae	V	Umbre virus strain IG1424 RNA-dependent RNA polymerase gene	+	ELAVL2
NC_043037.1	NC_043037.1	2296	s2	6	2302	GCF_002814435.1	Peribunyaviridae	V	Umbre virus strain IG1424 RNA-dependent RNA polymerase gene	+	ELAVL2
NC_043037.1	NC_043037.1	2476	s2	6	2482	GCF_002814435.1	Peribunyaviridae	V	Umbre virus strain IG1424 RNA-dependent RNA polymerase gene	+	ELAVL2
NC_043037.1	NC_043037.1	2531	s2	6	2537	GCF_002814435.1	Peribunyaviridae	V	Umbre virus strain IG1424 RNA-dependent RNA polymerase gene	+	ELAVL2
NC_043037.1	NC_043037.1	2851	s2	6	2857	GCF_002814435.1	Peribunyaviridae	V	Umbre virus strain IG1424 RNA-dependent RNA polymerase gene	+	ELAVL2
NC_043037.1	NC_043037.1	3157	s2	6	3163	GCF_002814435.1	Peribunyaviridae	V	Umbre virus strain IG1424 RNA-dependent RNA polymerase gene	+	ELAVL2
NC_043037.1	NC_043037.1	3258	s2	6	3264	GCF_002814435.1	Peribunyaviridae	V	Umbre virus strain IG1424 RNA-dependent RNA polymerase gene	+	ELAVL2
NC_043037.1	NC_043037.1	3322	s2	6	3328	GCF_002814435.1	Peribunyaviridae	V	Umbre virus strain IG1424 RNA-dependent RNA polymerase gene	+	ELAVL2
NC_043037.1	NC_043037.1	3329	s2	6	3335	GCF_002814435.1	Peribunyaviridae	V	Umbre virus strain IG1424 RNA-dependent RNA polymerase gene	+	ELAVL2
NC_043037.1	NC_043037.1	3388	s2	6	3394	GCF_002814435.1	Peribunyaviridae	V	Umbre virus strain IG1424 RNA-dependent RNA polymerase gene	+	ELAVL2
NC_043037.1	NC_043037.1	3491	s2	6	3497	GCF_002814435.1	Peribunyaviridae	V	Umbre virus strain IG1424 RNA-dependent RNA polymerase gene	+	ELAVL2
NC_043037.1	NC_043037.1	3795	s2	6	3801	GCF_002814435.1	Peribunyaviridae	V	Umbre virus strain IG1424 RNA-dependent RNA polymerase gene	+	ELAVL2
NC_043037.1	NC_043037.1	5118	s2	6	5124	GCF_002814435.1	Peribunyaviridae	V	Umbre virus strain IG1424 RNA-dependent RNA polymerase gene	+	ELAVL2
NC_043037.1	NC_043037.1	5327	s2	6	5333	GCF_002814435.1	Peribunyaviridae	V	Umbre virus strain IG1424 RNA-dependent RNA polymerase gene	+	ELAVL2
NC_043037.1	NC_043037.1	5405	s2	6	5411	GCF_002814435.1	Peribunyaviridae	V	Umbre virus strain IG1424 RNA-dependent RNA polymerase gene	+	ELAVL2
NC_043037.1	NC_043037.1	6288	s2	6	6294	GCF_002814435.1	Peribunyaviridae	V	Umbre virus strain IG1424 RNA-dependent RNA polymerase gene	+	ELAVL2
NC_043037.1	NC_043037.1	6627	s2	6	6633	GCF_002814435.1	Peribunyaviridae	V	Umbre virus strain IG1424 RNA-dependent RNA polymerase gene	+	ELAVL2
NC_043037.1	NC_043037.1	89	s2	6	95	GCF_002814435.1	Peribunyaviridae	V	Umbre virus strain IG1424 RNA-dependent RNA polymerase gene	-	ELAVL2
NC_043037.1	NC_043037.1	110	s2	6	116	GCF_002814435.1	Peribunyaviridae	V	Umbre virus strain IG1424 RNA-dependent RNA polymerase gene	-	ELAVL2
NC_043037.1	NC_043037.1	220	s2	6	226	GCF_002814435.1	Peribunyaviridae	V	Umbre virus strain IG1424 RNA-dependent RNA polymerase gene	-	ELAVL2
NC_043037.1	NC_043037.1	246	s2	6	252	GCF_002814435.1	Peribunyaviridae	V	Umbre virus strain IG1424 RNA-dependent RNA polymerase gene	-	ELAVL2
NC_043037.1	NC_043037.1	440	s2	6	446	GCF_002814435.1	Peribunyaviridae	V	Umbre virus strain IG1424 RNA-dependent RNA polymerase gene	-	ELAVL2
NC_043037.1	NC_043037.1	527	s2	6	533	GCF_002814435.1	Peribunyaviridae	V	Umbre virus strain IG1424 RNA-dependent RNA polymerase gene	-	ELAVL2
NC_043037.1	NC_043037.1	870	s2	6	876	GCF_002814435.1	Peribunyaviridae	V	Umbre virus strain IG1424 RNA-dependent RNA polymerase gene	-	ELAVL2
NC_043037.1	NC_043037.1	1070	s2	6	1076	GCF_002814435.1	Peribunyaviridae	V	Umbre virus strain IG1424 RNA-dependent RNA polymerase gene	-	ELAVL2
NC_043037.1	NC_043037.1	1102	s2	6	1108	GCF_002814435.1	Peribunyaviridae	V	Umbre virus strain IG1424 RNA-dependent RNA polymerase gene	-	ELAVL2
NC_043037.1	NC_043037.1	1154	s2	6	1160	GCF_002814435.1	Peribunyaviridae	V	Umbre virus strain IG1424 RNA-dependent RNA polymerase gene	-	ELAVL2
NC_043037.1	NC_043037.1	1212	s2	6	1218	GCF_002814435.1	Peribunyaviridae	V	Umbre virus strain IG1424 RNA-dependent RNA polymerase gene	-	ELAVL2
NC_043037.1	NC_043037.1	1354	s2	6	1360	GCF_002814435.1	Peribunyaviridae	V	Umbre virus strain IG1424 RNA-dependent RNA polymerase gene	-	ELAVL2
NC_043037.1	NC_043037.1	1442	s2	6	1448	GCF_002814435.1	Peribunyaviridae	V	Umbre virus strain IG1424 RNA-dependent RNA polymerase gene	-	ELAVL2
NC_043037.1	NC_043037.1	1673	s2	6	1679	GCF_002814435.1	Peribunyaviridae	V	Umbre virus strain IG1424 RNA-dependent RNA polymerase gene	-	ELAVL2
NC_043037.1	NC_043037.1	1773	s2	6	1779	GCF_002814435.1	Peribunyaviridae	V	Umbre virus strain IG1424 RNA-dependent RNA polymerase gene	-	ELAVL2
NC_043037.1	NC_043037.1	1844	s2	6	1850	GCF_002814435.1	Peribunyaviridae	V	Umbre virus strain IG1424 RNA-dependent RNA polymerase gene	-	ELAVL2
NC_043037.1	NC_043037.1	1859	s2	6	1865	GCF_002814435.1	Peribunyaviridae	V	Umbre virus strain IG1424 RNA-dependent RNA polymerase gene	-	ELAVL2
NC_043037.1	NC_043037.1	1976	s2	6	1982	GCF_002814435.1	Peribunyaviridae	V	Umbre virus strain IG1424 RNA-dependent RNA polymerase gene	-	ELAVL2
NC_043037.1	NC_043037.1	2242	s2	6	2248	GCF_002814435.1	Peribunyaviridae	V	Umbre virus strain IG1424 RNA-dependent RNA polymerase gene	-	ELAVL2
NC_043037.1	NC_043037.1	2554	s2	6	2560	GCF_002814435.1	Peribunyaviridae	V	Umbre virus strain IG1424 RNA-dependent RNA polymerase gene	-	ELAVL2
NC_043037.1	NC_043037.1	2581	s2	6	2587	GCF_002814435.1	Peribunyaviridae	V	Umbre virus strain IG1424 RNA-dependent RNA polymerase gene	-	ELAVL2
NC_043037.1	NC_043037.1	2726	s2	6	2732	GCF_002814435.1	Peribunyaviridae	V	Umbre virus strain IG1424 RNA-dependent RNA polymerase gene	-	ELAVL2
NC_043037.1	NC_043037.1	2893	s2	6	2899	GCF_002814435.1	Peribunyaviridae	V	Umbre virus strain IG1424 RNA-dependent RNA polymerase gene	-	ELAVL2
NC_043037.1	NC_043037.1	3188	s2	6	3194	GCF_002814435.1	Peribunyaviridae	V	Umbre virus strain IG1424 RNA-dependent RNA polymerase gene	-	ELAVL2
NC_043037.1	NC_043037.1	3225	s2	6	3231	GCF_002814435.1	Peribunyaviridae	V	Umbre virus strain IG1424 RNA-dependent RNA polymerase gene	-	ELAVL2
NC_043037.1	NC_043037.1	3568	s2	6	3574	GCF_002814435.1	Peribunyaviridae	V	Umbre virus strain IG1424 RNA-dependent RNA polymerase gene	-	ELAVL2
NC_043037.1	NC_043037.1	3607	s2	6	3613	GCF_002814435.1	Peribunyaviridae	V	Umbre virus strain IG1424 RNA-dependent RNA polymerase gene	-	ELAVL2
NC_043037.1	NC_043037.1	3724	s2	6	3730	GCF_002814435.1	Peribunyaviridae	V	Umbre virus strain IG1424 RNA-dependent RNA polymerase gene	-	ELAVL2
NC_043037.1	NC_043037.1	3747	s2	6	3753	GCF_002814435.1	Peribunyaviridae	V	Umbre virus strain IG1424 RNA-dependent RNA polymerase gene	-	ELAVL2
NC_043037.1	NC_043037.1	3809	s2	6	3815	GCF_002814435.1	Peribunyaviridae	V	Umbre virus strain IG1424 RNA-dependent RNA polymerase gene	-	ELAVL2
NC_043037.1	NC_043037.1	3822	s2	6	3828	GCF_002814435.1	Peribunyaviridae	V	Umbre virus strain IG1424 RNA-dependent RNA polymerase gene	-	ELAVL2
NC_043037.1	NC_043037.1	3877	s2	6	3883	GCF_002814435.1	Peribunyaviridae	V	Umbre virus strain IG1424 RNA-dependent RNA polymerase gene	-	ELAVL2
NC_043037.1	NC_043037.1	3963	s2	6	3969	GCF_002814435.1	Peribunyaviridae	V	Umbre virus strain IG1424 RNA-dependent RNA polymerase gene	-	ELAVL2
NC_043037.1	NC_043037.1	4008	s2	6	4014	GCF_002814435.1	Peribunyaviridae	V	Umbre virus strain IG1424 RNA-dependent RNA polymerase gene	-	ELAVL2
NC_043037.1	NC_043037.1	4107	s2	6	4113	GCF_002814435.1	Peribunyaviridae	V	Umbre virus strain IG1424 RNA-dependent RNA polymerase gene	-	ELAVL2
NC_043037.1	NC_043037.1	4282	s2	6	4288	GCF_002814435.1	Peribunyaviridae	V	Umbre virus strain IG1424 RNA-dependent RNA polymerase gene	-	ELAVL2
NC_043037.1	NC_043037.1	4344	s2	6	4350	GCF_002814435.1	Peribunyaviridae	V	Umbre virus strain IG1424 RNA-dependent RNA polymerase gene	-	ELAVL2
NC_043037.1	NC_043037.1	4451	s2	6	4457	GCF_002814435.1	Peribunyaviridae	V	Umbre virus strain IG1424 RNA-dependent RNA polymerase gene	-	ELAVL2
NC_043037.1	NC_043037.1	4496	s2	6	4502	GCF_002814435.1	Peribunyaviridae	V	Umbre virus strain IG1424 RNA-dependent RNA polymerase gene	-	ELAVL2
NC_043037.1	NC_043037.1	4529	s2	6	4535	GCF_002814435.1	Peribunyaviridae	V	Umbre virus strain IG1424 RNA-dependent RNA polymerase gene	-	ELAVL2
NC_043037.1	NC_043037.1	4591	s2	6	4597	GCF_002814435.1	Peribunyaviridae	V	Umbre virus strain IG1424 RNA-dependent RNA polymerase gene	-	ELAVL2
NC_043037.1	NC_043037.1	4651	s2	6	4657	GCF_002814435.1	Peribunyaviridae	V	Umbre virus strain IG1424 RNA-dependent RNA polymerase gene	-	ELAVL2
NC_043037.1	NC_043037.1	4711	s2	6	4717	GCF_002814435.1	Peribunyaviridae	V	Umbre virus strain IG1424 RNA-dependent RNA polymerase gene	-	ELAVL2
NC_043037.1	NC_043037.1	4752	s2	6	4758	GCF_002814435.1	Peribunyaviridae	V	Umbre virus strain IG1424 RNA-dependent RNA polymerase gene	-	ELAVL2
NC_043037.1	NC_043037.1	4758	s2	6	4764	GCF_002814435.1	Peribunyaviridae	V	Umbre virus strain IG1424 RNA-dependent RNA polymerase gene	-	ELAVL2
NC_043037.1	NC_043037.1	4800	s2	6	4806	GCF_002814435.1	Peribunyaviridae	V	Umbre virus strain IG1424 RNA-dependent RNA polymerase gene	-	ELAVL2
NC_043037.1	NC_043037.1	4830	s2	6	4836	GCF_002814435.1	Peribunyaviridae	V	Umbre virus strain IG1424 RNA-dependent RNA polymerase gene	-	ELAVL2
NC_043037.1	NC_043037.1	4938	s2	6	4944	GCF_002814435.1	Peribunyaviridae	V	Umbre virus strain IG1424 RNA-dependent RNA polymerase gene	-	ELAVL2
NC_043037.1	NC_043037.1	5214	s2	6	5220	GCF_002814435.1	Peribunyaviridae	V	Umbre virus strain IG1424 RNA-dependent RNA polymerase gene	-	ELAVL2
NC_043037.1	NC_043037.1	5407	s2	6	5413	GCF_002814435.1	Peribunyaviridae	V	Umbre virus strain IG1424 RNA-dependent RNA polymerase gene	-	ELAVL2
NC_043037.1	NC_043037.1	5487	s2	6	5493	GCF_002814435.1	Peribunyaviridae	V	Umbre virus strain IG1424 RNA-dependent RNA polymerase gene	-	ELAVL2
NC_043037.1	NC_043037.1	5514	s2	6	5520	GCF_002814435.1	Peribunyaviridae	V	Umbre virus strain IG1424 RNA-dependent RNA polymerase gene	-	ELAVL2
NC_043037.1	NC_043037.1	5579	s2	6	5585	GCF_002814435.1	Peribunyaviridae	V	Umbre virus strain IG1424 RNA-dependent RNA polymerase gene	-	ELAVL2
NC_043037.1	NC_043037.1	5644	s2	6	5650	GCF_002814435.1	Peribunyaviridae	V	Umbre virus strain IG1424 RNA-dependent RNA polymerase gene	-	ELAVL2
NC_043037.1	NC_043037.1	5706	s2	6	5712	GCF_002814435.1	Peribunyaviridae	V	Umbre virus strain IG1424 RNA-dependent RNA polymerase gene	-	ELAVL2
NC_043037.1	NC_043037.1	5763	s2	6	5769	GCF_002814435.1	Peribunyaviridae	V	Umbre virus strain IG1424 RNA-dependent RNA polymerase gene	-	ELAVL2
NC_043037.1	NC_043037.1	5832	s2	6	5838	GCF_002814435.1	Peribunyaviridae	V	Umbre virus strain IG1424 RNA-dependent RNA polymerase gene	-	ELAVL2
NC_043037.1	NC_043037.1	5933	s2	6	5939	GCF_002814435.1	Peribunyaviridae	V	Umbre virus strain IG1424 RNA-dependent RNA polymerase gene	-	ELAVL2
NC_043037.1	NC_043037.1	6208	s2	6	6214	GCF_002814435.1	Peribunyaviridae	V	Umbre virus strain IG1424 RNA-dependent RNA polymerase gene	-	ELAVL2
NC_043037.1	NC_043037.1	6517	s2	6	6523	GCF_002814435.1	Peribunyaviridae	V	Umbre virus strain IG1424 RNA-dependent RNA polymerase gene	-	ELAVL2
NC_043037.1	NC_043037.1	6536	s2	6	6542	GCF_002814435.1	Peribunyaviridae	V	Umbre virus strain IG1424 RNA-dependent RNA polymerase gene	-	ELAVL2
NC_043037.1	NC_043037.1	6545	s2	6	6551	GCF_002814435.1	Peribunyaviridae	V	Umbre virus strain IG1424 RNA-dependent RNA polymerase gene	-	ELAVL2
NC_043037.1	NC_043037.1	6863	s2	6	6869	GCF_002814435.1	Peribunyaviridae	V	Umbre virus strain IG1424 RNA-dependent RNA polymerase gene	-	ELAVL2
NC_043037.1	NC_043037.1	6879	s2	6	6885	GCF_002814435.1	Peribunyaviridae	V	Umbre virus strain IG1424 RNA-dependent RNA polymerase gene	-	ELAVL2
NC_043037.1	NC_043037.1	6904	s2	6	6910	GCF_002814435.1	Peribunyaviridae	V	Umbre virus strain IG1424 RNA-dependent RNA polymerase gene	-	ELAVL2
NC_043036.1	NC_043036.1	331	s2	6	337	GCF_002814435.1	Peribunyaviridae	V	Umbre virus strain IG1424 RNA-dependent RNA polymerase gene	+	ELAVL2
NC_043036.1	NC_043036.1	587	s2	6	593	GCF_002814435.1	Peribunyaviridae	V	Umbre virus strain IG1424 RNA-dependent RNA polymerase gene	+	ELAVL2
NC_043036.1	NC_043036.1	680	s2	6	686	GCF_002814435.1	Peribunyaviridae	V	Umbre virus strain IG1424 RNA-dependent RNA polymerase gene	+	ELAVL2
NC_043036.1	NC_043036.1	723	s2	6	729	GCF_002814435.1	Peribunyaviridae	V	Umbre virus strain IG1424 RNA-dependent RNA polymerase gene	+	ELAVL2
NC_043036.1	NC_043036.1	1003	s2	6	1009	GCF_002814435.1	Peribunyaviridae	V	Umbre virus strain IG1424 RNA-dependent RNA polymerase gene	+	ELAVL2
NC_043036.1	NC_043036.1	1029	s2	6	1035	GCF_002814435.1	Peribunyaviridae	V	Umbre virus strain IG1424 RNA-dependent RNA polymerase gene	+	ELAVL2
NC_043036.1	NC_043036.1	1282	s2	6	1288	GCF_002814435.1	Peribunyaviridae	V	Umbre virus strain IG1424 RNA-dependent RNA polymerase gene	+	ELAVL2
NC_043036.1	NC_043036.1	1413	s2	6	1419	GCF_002814435.1	Peribunyaviridae	V	Umbre virus strain IG1424 RNA-dependent RNA polymerase gene	+	ELAVL2
NC_043036.1	NC_043036.1	2194	s2	6	2200	GCF_002814435.1	Peribunyaviridae	V	Umbre virus strain IG1424 RNA-dependent RNA polymerase gene	+	ELAVL2
NC_043036.1	NC_043036.1	2959	s2	6	2965	GCF_002814435.1	Peribunyaviridae	V	Umbre virus strain IG1424 RNA-dependent RNA polymerase gene	+	ELAVL2
NC_043036.1	NC_043036.1	2966	s2	6	2972	GCF_002814435.1	Peribunyaviridae	V	Umbre virus strain IG1424 RNA-dependent RNA polymerase gene	+	ELAVL2
NC_043036.1	NC_043036.1	3194	s2	6	3200	GCF_002814435.1	Peribunyaviridae	V	Umbre virus strain IG1424 RNA-dependent RNA polymerase gene	+	ELAVL2
NC_043036.1	NC_043036.1	3306	s2	6	3312	GCF_002814435.1	Peribunyaviridae	V	Umbre virus strain IG1424 RNA-dependent RNA polymerase gene	+	ELAVL2
NC_043036.1	NC_043036.1	3762	s2	6	3768	GCF_002814435.1	Peribunyaviridae	V	Umbre virus strain IG1424 RNA-dependent RNA polymerase gene	+	ELAVL2
NC_043036.1	NC_043036.1	4176	s2	6	4182	GCF_002814435.1	Peribunyaviridae	V	Umbre virus strain IG1424 RNA-dependent RNA polymerase gene	+	ELAVL2
NC_043036.1	NC_043036.1	48	s2	6	54	GCF_002814435.1	Peribunyaviridae	V	Umbre virus strain IG1424 RNA-dependent RNA polymerase gene	-	ELAVL2
NC_043036.1	NC_043036.1	134	s2	6	140	GCF_002814435.1	Peribunyaviridae	V	Umbre virus strain IG1424 RNA-dependent RNA polymerase gene	-	ELAVL2
NC_043036.1	NC_043036.1	452	s2	6	458	GCF_002814435.1	Peribunyaviridae	V	Umbre virus strain IG1424 RNA-dependent RNA polymerase gene	-	ELAVL2
NC_043036.1	NC_043036.1	800	s2	6	806	GCF_002814435.1	Peribunyaviridae	V	Umbre virus strain IG1424 RNA-dependent RNA polymerase gene	-	ELAVL2
NC_043036.1	NC_043036.1	1113	s2	6	1119	GCF_002814435.1	Peribunyaviridae	V	Umbre virus strain IG1424 RNA-dependent RNA polymerase gene	-	ELAVL2
NC_043036.1	NC_043036.1	1374	s2	6	1380	GCF_002814435.1	Peribunyaviridae	V	Umbre virus strain IG1424 RNA-dependent RNA polymerase gene	-	ELAVL2
NC_043036.1	NC_043036.1	1383	s2	6	1389	GCF_002814435.1	Peribunyaviridae	V	Umbre virus strain IG1424 RNA-dependent RNA polymerase gene	-	ELAVL2
NC_043036.1	NC_043036.1	1605	s2	6	1611	GCF_002814435.1	Peribunyaviridae	V	Umbre virus strain IG1424 RNA-dependent RNA polymerase gene	-	ELAVL2
NC_043036.1	NC_043036.1	1685	s2	6	1691	GCF_002814435.1	Peribunyaviridae	V	Umbre virus strain IG1424 RNA-dependent RNA polymerase gene	-	ELAVL2
NC_043036.1	NC_043036.1	2165	s2	6	2171	GCF_002814435.1	Peribunyaviridae	V	Umbre virus strain IG1424 RNA-dependent RNA polymerase gene	-	ELAVL2
NC_043036.1	NC_043036.1	2351	s2	6	2357	GCF_002814435.1	Peribunyaviridae	V	Umbre virus strain IG1424 RNA-dependent RNA polymerase gene	-	ELAVL2
NC_043036.1	NC_043036.1	2463	s2	6	2469	GCF_002814435.1	Peribunyaviridae	V	Umbre virus strain IG1424 RNA-dependent RNA polymerase gene	-	ELAVL2
NC_043036.1	NC_043036.1	2581	s2	6	2587	GCF_002814435.1	Peribunyaviridae	V	Umbre virus strain IG1424 RNA-dependent RNA polymerase gene	-	ELAVL2
NC_043036.1	NC_043036.1	2600	s2	6	2606	GCF_002814435.1	Peribunyaviridae	V	Umbre virus strain IG1424 RNA-dependent RNA polymerase gene	-	ELAVL2
NC_043036.1	NC_043036.1	2793	s2	6	2799	GCF_002814435.1	Peribunyaviridae	V	Umbre virus strain IG1424 RNA-dependent RNA polymerase gene	-	ELAVL2
NC_043036.1	NC_043036.1	2886	s2	6	2892	GCF_002814435.1	Peribunyaviridae	V	Umbre virus strain IG1424 RNA-dependent RNA polymerase gene	-	ELAVL2
NC_043036.1	NC_043036.1	2953	s2	6	2959	GCF_002814435.1	Peribunyaviridae	V	Umbre virus strain IG1424 RNA-dependent RNA polymerase gene	-	ELAVL2
NC_043036.1	NC_043036.1	3253	s2	6	3259	GCF_002814435.1	Peribunyaviridae	V	Umbre virus strain IG1424 RNA-dependent RNA polymerase gene	-	ELAVL2
NC_043036.1	NC_043036.1	3541	s2	6	3547	GCF_002814435.1	Peribunyaviridae	V	Umbre virus strain IG1424 RNA-dependent RNA polymerase gene	-	ELAVL2
NC_043036.1	NC_043036.1	3547	s2	6	3553	GCF_002814435.1	Peribunyaviridae	V	Umbre virus strain IG1424 RNA-dependent RNA polymerase gene	-	ELAVL2
NC_043036.1	NC_043036.1	3738	s2	6	3744	GCF_002814435.1	Peribunyaviridae	V	Umbre virus strain IG1424 RNA-dependent RNA polymerase gene	-	ELAVL2
NC_043036.1	NC_043036.1	3907	s2	6	3913	GCF_002814435.1	Peribunyaviridae	V	Umbre virus strain IG1424 RNA-dependent RNA polymerase gene	-	ELAVL2
NC_043036.1	NC_043036.1	4101	s2	6	4107	GCF_002814435.1	Peribunyaviridae	V	Umbre virus strain IG1424 RNA-dependent RNA polymerase gene	-	ELAVL2
NC_043036.1	NC_043036.1	4155	s2	6	4161	GCF_002814435.1	Peribunyaviridae	V	Umbre virus strain IG1424 RNA-dependent RNA polymerase gene	-	ELAVL2
NC_043036.1	NC_043036.1	4195	s2	6	4201	GCF_002814435.1	Peribunyaviridae	V	Umbre virus strain IG1424 RNA-dependent RNA polymerase gene	-	ELAVL2
NC_043036.1	NC_043036.1	4235	s2	6	4241	GCF_002814435.1	Peribunyaviridae	V	Umbre virus strain IG1424 RNA-dependent RNA polymerase gene	-	ELAVL2
NC_043036.1	NC_043036.1	4257	s2	6	4263	GCF_002814435.1	Peribunyaviridae	V	Umbre virus strain IG1424 RNA-dependent RNA polymerase gene	-	ELAVL2
NC_043036.1	NC_043036.1	4326	s2	6	4332	GCF_002814435.1	Peribunyaviridae	V	Umbre virus strain IG1424 RNA-dependent RNA polymerase gene	-	ELAVL2
NC_043036.1	NC_043036.1	4432	s2	6	4438	GCF_002814435.1	Peribunyaviridae	V	Umbre virus strain IG1424 RNA-dependent RNA polymerase gene	-	ELAVL2
NC_043035.1	NC_043035.1	44	s2	6	50	GCF_002814435.1	Peribunyaviridae	V	Umbre virus strain IG1424 RNA-dependent RNA polymerase gene	+	ELAVL2
NC_043035.1	NC_043035.1	9	s2	6	15	GCF_002814435.1	Peribunyaviridae	V	Umbre virus strain IG1424 RNA-dependent RNA polymerase gene	-	ELAVL2
NC_043035.1	NC_043035.1	87	s2	6	93	GCF_002814435.1	Peribunyaviridae	V	Umbre virus strain IG1424 RNA-dependent RNA polymerase gene	-	ELAVL2
NC_043035.1	NC_043035.1	97	s2	6	103	GCF_002814435.1	Peribunyaviridae	V	Umbre virus strain IG1424 RNA-dependent RNA polymerase gene	-	ELAVL2
NC_043035.1	NC_043035.1	179	s2	6	185	GCF_002814435.1	Peribunyaviridae	V	Umbre virus strain IG1424 RNA-dependent RNA polymerase gene	-	ELAVL2
NC_043035.1	NC_043035.1	211	s2	6	217	GCF_002814435.1	Peribunyaviridae	V	Umbre virus strain IG1424 RNA-dependent RNA polymerase gene	-	ELAVL2
NC_043035.1	NC_043035.1	383	s2	6	389	GCF_002814435.1	Peribunyaviridae	V	Umbre virus strain IG1424 RNA-dependent RNA polymerase gene	-	ELAVL2
NC_039186.1	NC_039186.1	505	s2	6	511	GCF_002814455.1	Peribunyaviridae	V	Wyeomyia virus strain original RNA-dependent RNA polymerase gene	+	ELAVL2
NC_039186.1	NC_039186.1	696	s2	6	702	GCF_002814455.1	Peribunyaviridae	V	Wyeomyia virus strain original RNA-dependent RNA polymerase gene	+	ELAVL2
NC_039186.1	NC_039186.1	819	s2	6	825	GCF_002814455.1	Peribunyaviridae	V	Wyeomyia virus strain original RNA-dependent RNA polymerase gene	+	ELAVL2
NC_039186.1	NC_039186.1	825	s2	6	831	GCF_002814455.1	Peribunyaviridae	V	Wyeomyia virus strain original RNA-dependent RNA polymerase gene	+	ELAVL2
NC_039186.1	NC_039186.1	952	s2	6	958	GCF_002814455.1	Peribunyaviridae	V	Wyeomyia virus strain original RNA-dependent RNA polymerase gene	+	ELAVL2
NC_039186.1	NC_039186.1	1212	s2	6	1218	GCF_002814455.1	Peribunyaviridae	V	Wyeomyia virus strain original RNA-dependent RNA polymerase gene	+	ELAVL2
NC_039186.1	NC_039186.1	1436	s2	6	1442	GCF_002814455.1	Peribunyaviridae	V	Wyeomyia virus strain original RNA-dependent RNA polymerase gene	+	ELAVL2
NC_039186.1	NC_039186.1	1543	s2	6	1549	GCF_002814455.1	Peribunyaviridae	V	Wyeomyia virus strain original RNA-dependent RNA polymerase gene	+	ELAVL2
NC_039186.1	NC_039186.1	1665	s2	6	1671	GCF_002814455.1	Peribunyaviridae	V	Wyeomyia virus strain original RNA-dependent RNA polymerase gene	+	ELAVL2
NC_039186.1	NC_039186.1	1926	s2	6	1932	GCF_002814455.1	Peribunyaviridae	V	Wyeomyia virus strain original RNA-dependent RNA polymerase gene	+	ELAVL2
NC_039186.1	NC_039186.1	1933	s2	6	1939	GCF_002814455.1	Peribunyaviridae	V	Wyeomyia virus strain original RNA-dependent RNA polymerase gene	+	ELAVL2
NC_039186.1	NC_039186.1	2163	s2	6	2169	GCF_002814455.1	Peribunyaviridae	V	Wyeomyia virus strain original RNA-dependent RNA polymerase gene	+	ELAVL2
NC_039186.1	NC_039186.1	2287	s2	6	2293	GCF_002814455.1	Peribunyaviridae	V	Wyeomyia virus strain original RNA-dependent RNA polymerase gene	+	ELAVL2
NC_039186.1	NC_039186.1	2581	s2	6	2587	GCF_002814455.1	Peribunyaviridae	V	Wyeomyia virus strain original RNA-dependent RNA polymerase gene	+	ELAVL2
NC_039186.1	NC_039186.1	2769	s2	6	2775	GCF_002814455.1	Peribunyaviridae	V	Wyeomyia virus strain original RNA-dependent RNA polymerase gene	+	ELAVL2
NC_039186.1	NC_039186.1	2790	s2	6	2796	GCF_002814455.1	Peribunyaviridae	V	Wyeomyia virus strain original RNA-dependent RNA polymerase gene	+	ELAVL2
NC_039186.1	NC_039186.1	2863	s2	6	2869	GCF_002814455.1	Peribunyaviridae	V	Wyeomyia virus strain original RNA-dependent RNA polymerase gene	+	ELAVL2
NC_039186.1	NC_039186.1	2875	s2	6	2881	GCF_002814455.1	Peribunyaviridae	V	Wyeomyia virus strain original RNA-dependent RNA polymerase gene	+	ELAVL2
NC_039186.1	NC_039186.1	3095	s2	6	3101	GCF_002814455.1	Peribunyaviridae	V	Wyeomyia virus strain original RNA-dependent RNA polymerase gene	+	ELAVL2
NC_039186.1	NC_039186.1	3355	s2	6	3361	GCF_002814455.1	Peribunyaviridae	V	Wyeomyia virus strain original RNA-dependent RNA polymerase gene	+	ELAVL2
NC_039186.1	NC_039186.1	3450	s2	6	3456	GCF_002814455.1	Peribunyaviridae	V	Wyeomyia virus strain original RNA-dependent RNA polymerase gene	+	ELAVL2
NC_039186.1	NC_039186.1	4294	s2	6	4300	GCF_002814455.1	Peribunyaviridae	V	Wyeomyia virus strain original RNA-dependent RNA polymerase gene	+	ELAVL2
NC_039186.1	NC_039186.1	4490	s2	6	4496	GCF_002814455.1	Peribunyaviridae	V	Wyeomyia virus strain original RNA-dependent RNA polymerase gene	+	ELAVL2
NC_039186.1	NC_039186.1	4840	s2	6	4846	GCF_002814455.1	Peribunyaviridae	V	Wyeomyia virus strain original RNA-dependent RNA polymerase gene	+	ELAVL2
NC_039186.1	NC_039186.1	4916	s2	6	4922	GCF_002814455.1	Peribunyaviridae	V	Wyeomyia virus strain original RNA-dependent RNA polymerase gene	+	ELAVL2
NC_039186.1	NC_039186.1	5214	s2	6	5220	GCF_002814455.1	Peribunyaviridae	V	Wyeomyia virus strain original RNA-dependent RNA polymerase gene	+	ELAVL2
NC_039186.1	NC_039186.1	5287	s2	6	5293	GCF_002814455.1	Peribunyaviridae	V	Wyeomyia virus strain original RNA-dependent RNA polymerase gene	+	ELAVL2
NC_039186.1	NC_039186.1	6017	s2	6	6023	GCF_002814455.1	Peribunyaviridae	V	Wyeomyia virus strain original RNA-dependent RNA polymerase gene	+	ELAVL2
NC_039186.1	NC_039186.1	6336	s2	6	6342	GCF_002814455.1	Peribunyaviridae	V	Wyeomyia virus strain original RNA-dependent RNA polymerase gene	+	ELAVL2
NC_039186.1	NC_039186.1	6647	s2	6	6653	GCF_002814455.1	Peribunyaviridae	V	Wyeomyia virus strain original RNA-dependent RNA polymerase gene	+	ELAVL2
NC_039186.1	NC_039186.1	6798	s2	6	6804	GCF_002814455.1	Peribunyaviridae	V	Wyeomyia virus strain original RNA-dependent RNA polymerase gene	+	ELAVL2
NC_039186.1	NC_039186.1	10	s2	6	16	GCF_002814455.1	Peribunyaviridae	V	Wyeomyia virus strain original RNA-dependent RNA polymerase gene	-	ELAVL2
NC_039186.1	NC_039186.1	26	s2	6	32	GCF_002814455.1	Peribunyaviridae	V	Wyeomyia virus strain original RNA-dependent RNA polymerase gene	-	ELAVL2
NC_039186.1	NC_039186.1	36	s2	6	42	GCF_002814455.1	Peribunyaviridae	V	Wyeomyia virus strain original RNA-dependent RNA polymerase gene	-	ELAVL2
NC_039186.1	NC_039186.1	63	s2	6	69	GCF_002814455.1	Peribunyaviridae	V	Wyeomyia virus strain original RNA-dependent RNA polymerase gene	-	ELAVL2
NC_039186.1	NC_039186.1	216	s2	6	222	GCF_002814455.1	Peribunyaviridae	V	Wyeomyia virus strain original RNA-dependent RNA polymerase gene	-	ELAVL2
NC_039186.1	NC_039186.1	401	s2	6	407	GCF_002814455.1	Peribunyaviridae	V	Wyeomyia virus strain original RNA-dependent RNA polymerase gene	-	ELAVL2
NC_039186.1	NC_039186.1	479	s2	6	485	GCF_002814455.1	Peribunyaviridae	V	Wyeomyia virus strain original RNA-dependent RNA polymerase gene	-	ELAVL2
NC_039186.1	NC_039186.1	563	s2	6	569	GCF_002814455.1	Peribunyaviridae	V	Wyeomyia virus strain original RNA-dependent RNA polymerase gene	-	ELAVL2
NC_039186.1	NC_039186.1	589	s2	6	595	GCF_002814455.1	Peribunyaviridae	V	Wyeomyia virus strain original RNA-dependent RNA polymerase gene	-	ELAVL2
NC_039186.1	NC_039186.1	734	s2	6	740	GCF_002814455.1	Peribunyaviridae	V	Wyeomyia virus strain original RNA-dependent RNA polymerase gene	-	ELAVL2
NC_039186.1	NC_039186.1	840	s2	6	846	GCF_002814455.1	Peribunyaviridae	V	Wyeomyia virus strain original RNA-dependent RNA polymerase gene	-	ELAVL2
NC_039186.1	NC_039186.1	937	s2	6	943	GCF_002814455.1	Peribunyaviridae	V	Wyeomyia virus strain original RNA-dependent RNA polymerase gene	-	ELAVL2
NC_039186.1	NC_039186.1	1095	s2	6	1101	GCF_002814455.1	Peribunyaviridae	V	Wyeomyia virus strain original RNA-dependent RNA polymerase gene	-	ELAVL2
NC_039186.1	NC_039186.1	1127	s2	6	1133	GCF_002814455.1	Peribunyaviridae	V	Wyeomyia virus strain original RNA-dependent RNA polymerase gene	-	ELAVL2
NC_039186.1	NC_039186.1	1248	s2	6	1254	GCF_002814455.1	Peribunyaviridae	V	Wyeomyia virus strain original RNA-dependent RNA polymerase gene	-	ELAVL2
NC_039186.1	NC_039186.1	1257	s2	6	1263	GCF_002814455.1	Peribunyaviridae	V	Wyeomyia virus strain original RNA-dependent RNA polymerase gene	-	ELAVL2
NC_039186.1	NC_039186.1	1374	s2	6	1380	GCF_002814455.1	Peribunyaviridae	V	Wyeomyia virus strain original RNA-dependent RNA polymerase gene	-	ELAVL2
NC_039186.1	NC_039186.1	1514	s2	6	1520	GCF_002814455.1	Peribunyaviridae	V	Wyeomyia virus strain original RNA-dependent RNA polymerase gene	-	ELAVL2
NC_039186.1	NC_039186.1	1669	s2	6	1675	GCF_002814455.1	Peribunyaviridae	V	Wyeomyia virus strain original RNA-dependent RNA polymerase gene	-	ELAVL2
NC_039186.1	NC_039186.1	1773	s2	6	1779	GCF_002814455.1	Peribunyaviridae	V	Wyeomyia virus strain original RNA-dependent RNA polymerase gene	-	ELAVL2
NC_039186.1	NC_039186.1	1886	s2	6	1892	GCF_002814455.1	Peribunyaviridae	V	Wyeomyia virus strain original RNA-dependent RNA polymerase gene	-	ELAVL2
NC_039186.1	NC_039186.1	1906	s2	6	1912	GCF_002814455.1	Peribunyaviridae	V	Wyeomyia virus strain original RNA-dependent RNA polymerase gene	-	ELAVL2
NC_039186.1	NC_039186.1	1957	s2	6	1963	GCF_002814455.1	Peribunyaviridae	V	Wyeomyia virus strain original RNA-dependent RNA polymerase gene	-	ELAVL2
NC_039186.1	NC_039186.1	2000	s2	6	2006	GCF_002814455.1	Peribunyaviridae	V	Wyeomyia virus strain original RNA-dependent RNA polymerase gene	-	ELAVL2
NC_039186.1	NC_039186.1	2014	s2	6	2020	GCF_002814455.1	Peribunyaviridae	V	Wyeomyia virus strain original RNA-dependent RNA polymerase gene	-	ELAVL2
NC_039186.1	NC_039186.1	2701	s2	6	2707	GCF_002814455.1	Peribunyaviridae	V	Wyeomyia virus strain original RNA-dependent RNA polymerase gene	-	ELAVL2
NC_039186.1	NC_039186.1	2797	s2	6	2803	GCF_002814455.1	Peribunyaviridae	V	Wyeomyia virus strain original RNA-dependent RNA polymerase gene	-	ELAVL2
NC_039186.1	NC_039186.1	3201	s2	6	3207	GCF_002814455.1	Peribunyaviridae	V	Wyeomyia virus strain original RNA-dependent RNA polymerase gene	-	ELAVL2
NC_039186.1	NC_039186.1	3252	s2	6	3258	GCF_002814455.1	Peribunyaviridae	V	Wyeomyia virus strain original RNA-dependent RNA polymerase gene	-	ELAVL2
NC_039186.1	NC_039186.1	3382	s2	6	3388	GCF_002814455.1	Peribunyaviridae	V	Wyeomyia virus strain original RNA-dependent RNA polymerase gene	-	ELAVL2
NC_039186.1	NC_039186.1	3531	s2	6	3537	GCF_002814455.1	Peribunyaviridae	V	Wyeomyia virus strain original RNA-dependent RNA polymerase gene	-	ELAVL2
NC_039186.1	NC_039186.1	3583	s2	6	3589	GCF_002814455.1	Peribunyaviridae	V	Wyeomyia virus strain original RNA-dependent RNA polymerase gene	-	ELAVL2
NC_039186.1	NC_039186.1	3748	s2	6	3754	GCF_002814455.1	Peribunyaviridae	V	Wyeomyia virus strain original RNA-dependent RNA polymerase gene	-	ELAVL2
NC_039186.1	NC_039186.1	3816	s2	6	3822	GCF_002814455.1	Peribunyaviridae	V	Wyeomyia virus strain original RNA-dependent RNA polymerase gene	-	ELAVL2
NC_039186.1	NC_039186.1	3909	s2	6	3915	GCF_002814455.1	Peribunyaviridae	V	Wyeomyia virus strain original RNA-dependent RNA polymerase gene	-	ELAVL2
NC_039186.1	NC_039186.1	3999	s2	6	4005	GCF_002814455.1	Peribunyaviridae	V	Wyeomyia virus strain original RNA-dependent RNA polymerase gene	-	ELAVL2
NC_039186.1	NC_039186.1	4205	s2	6	4211	GCF_002814455.1	Peribunyaviridae	V	Wyeomyia virus strain original RNA-dependent RNA polymerase gene	-	ELAVL2
NC_039186.1	NC_039186.1	4237	s2	6	4243	GCF_002814455.1	Peribunyaviridae	V	Wyeomyia virus strain original RNA-dependent RNA polymerase gene	-	ELAVL2
NC_039186.1	NC_039186.1	4254	s2	6	4260	GCF_002814455.1	Peribunyaviridae	V	Wyeomyia virus strain original RNA-dependent RNA polymerase gene	-	ELAVL2
NC_039186.1	NC_039186.1	4278	s2	6	4284	GCF_002814455.1	Peribunyaviridae	V	Wyeomyia virus strain original RNA-dependent RNA polymerase gene	-	ELAVL2
NC_039186.1	NC_039186.1	4397	s2	6	4403	GCF_002814455.1	Peribunyaviridae	V	Wyeomyia virus strain original RNA-dependent RNA polymerase gene	-	ELAVL2
NC_039186.1	NC_039186.1	4509	s2	6	4515	GCF_002814455.1	Peribunyaviridae	V	Wyeomyia virus strain original RNA-dependent RNA polymerase gene	-	ELAVL2
NC_039186.1	NC_039186.1	4538	s2	6	4544	GCF_002814455.1	Peribunyaviridae	V	Wyeomyia virus strain original RNA-dependent RNA polymerase gene	-	ELAVL2
NC_039186.1	NC_039186.1	4597	s2	6	4603	GCF_002814455.1	Peribunyaviridae	V	Wyeomyia virus strain original RNA-dependent RNA polymerase gene	-	ELAVL2
NC_039186.1	NC_039186.1	4657	s2	6	4663	GCF_002814455.1	Peribunyaviridae	V	Wyeomyia virus strain original RNA-dependent RNA polymerase gene	-	ELAVL2
NC_039186.1	NC_039186.1	4706	s2	6	4712	GCF_002814455.1	Peribunyaviridae	V	Wyeomyia virus strain original RNA-dependent RNA polymerase gene	-	ELAVL2
NC_039186.1	NC_039186.1	4776	s2	6	4782	GCF_002814455.1	Peribunyaviridae	V	Wyeomyia virus strain original RNA-dependent RNA polymerase gene	-	ELAVL2
NC_039186.1	NC_039186.1	4796	s2	6	4802	GCF_002814455.1	Peribunyaviridae	V	Wyeomyia virus strain original RNA-dependent RNA polymerase gene	-	ELAVL2
NC_039186.1	NC_039186.1	5070	s2	6	5076	GCF_002814455.1	Peribunyaviridae	V	Wyeomyia virus strain original RNA-dependent RNA polymerase gene	-	ELAVL2
NC_039186.1	NC_039186.1	5163	s2	6	5169	GCF_002814455.1	Peribunyaviridae	V	Wyeomyia virus strain original RNA-dependent RNA polymerase gene	-	ELAVL2
NC_039186.1	NC_039186.1	5313	s2	6	5319	GCF_002814455.1	Peribunyaviridae	V	Wyeomyia virus strain original RNA-dependent RNA polymerase gene	-	ELAVL2
NC_039186.1	NC_039186.1	5334	s2	6	5340	GCF_002814455.1	Peribunyaviridae	V	Wyeomyia virus strain original RNA-dependent RNA polymerase gene	-	ELAVL2
NC_039186.1	NC_039186.1	5500	s2	6	5506	GCF_002814455.1	Peribunyaviridae	V	Wyeomyia virus strain original RNA-dependent RNA polymerase gene	-	ELAVL2
NC_039186.1	NC_039186.1	5526	s2	6	5532	GCF_002814455.1	Peribunyaviridae	V	Wyeomyia virus strain original RNA-dependent RNA polymerase gene	-	ELAVL2
NC_039186.1	NC_039186.1	5541	s2	6	5547	GCF_002814455.1	Peribunyaviridae	V	Wyeomyia virus strain original RNA-dependent RNA polymerase gene	-	ELAVL2
NC_039186.1	NC_039186.1	5671	s2	6	5677	GCF_002814455.1	Peribunyaviridae	V	Wyeomyia virus strain original RNA-dependent RNA polymerase gene	-	ELAVL2
NC_039186.1	NC_039186.1	5678	s2	6	5684	GCF_002814455.1	Peribunyaviridae	V	Wyeomyia virus strain original RNA-dependent RNA polymerase gene	-	ELAVL2
NC_039186.1	NC_039186.1	5687	s2	6	5693	GCF_002814455.1	Peribunyaviridae	V	Wyeomyia virus strain original RNA-dependent RNA polymerase gene	-	ELAVL2
NC_039186.1	NC_039186.1	5712	s2	6	5718	GCF_002814455.1	Peribunyaviridae	V	Wyeomyia virus strain original RNA-dependent RNA polymerase gene	-	ELAVL2
NC_039186.1	NC_039186.1	5782	s2	6	5788	GCF_002814455.1	Peribunyaviridae	V	Wyeomyia virus strain original RNA-dependent RNA polymerase gene	-	ELAVL2
NC_039186.1	NC_039186.1	6035	s2	6	6041	GCF_002814455.1	Peribunyaviridae	V	Wyeomyia virus strain original RNA-dependent RNA polymerase gene	-	ELAVL2
NC_039186.1	NC_039186.1	6072	s2	6	6078	GCF_002814455.1	Peribunyaviridae	V	Wyeomyia virus strain original RNA-dependent RNA polymerase gene	-	ELAVL2
NC_039186.1	NC_039186.1	6085	s2	6	6091	GCF_002814455.1	Peribunyaviridae	V	Wyeomyia virus strain original RNA-dependent RNA polymerase gene	-	ELAVL2
NC_039186.1	NC_039186.1	6304	s2	6	6310	GCF_002814455.1	Peribunyaviridae	V	Wyeomyia virus strain original RNA-dependent RNA polymerase gene	-	ELAVL2
NC_039186.1	NC_039186.1	6748	s2	6	6754	GCF_002814455.1	Peribunyaviridae	V	Wyeomyia virus strain original RNA-dependent RNA polymerase gene	-	ELAVL2
NC_039186.1	NC_039186.1	6802	s2	6	6808	GCF_002814455.1	Peribunyaviridae	V	Wyeomyia virus strain original RNA-dependent RNA polymerase gene	-	ELAVL2
NC_039186.1	NC_039186.1	6816	s2	6	6822	GCF_002814455.1	Peribunyaviridae	V	Wyeomyia virus strain original RNA-dependent RNA polymerase gene	-	ELAVL2
NC_039186.1	NC_039186.1	6828	s2	6	6834	GCF_002814455.1	Peribunyaviridae	V	Wyeomyia virus strain original RNA-dependent RNA polymerase gene	-	ELAVL2
NC_039187.1	NC_039187.1	27	s2	6	33	GCF_002814455.1	Peribunyaviridae	V	Wyeomyia virus strain original RNA-dependent RNA polymerase gene	+	ELAVL2
NC_039187.1	NC_039187.1	71	s2	6	77	GCF_002814455.1	Peribunyaviridae	V	Wyeomyia virus strain original RNA-dependent RNA polymerase gene	+	ELAVL2
NC_039187.1	NC_039187.1	84	s2	6	90	GCF_002814455.1	Peribunyaviridae	V	Wyeomyia virus strain original RNA-dependent RNA polymerase gene	+	ELAVL2
NC_039187.1	NC_039187.1	392	s2	6	398	GCF_002814455.1	Peribunyaviridae	V	Wyeomyia virus strain original RNA-dependent RNA polymerase gene	+	ELAVL2
NC_039187.1	NC_039187.1	1151	s2	6	1157	GCF_002814455.1	Peribunyaviridae	V	Wyeomyia virus strain original RNA-dependent RNA polymerase gene	+	ELAVL2
NC_039187.1	NC_039187.1	1195	s2	6	1201	GCF_002814455.1	Peribunyaviridae	V	Wyeomyia virus strain original RNA-dependent RNA polymerase gene	+	ELAVL2
NC_039187.1	NC_039187.1	1254	s2	6	1260	GCF_002814455.1	Peribunyaviridae	V	Wyeomyia virus strain original RNA-dependent RNA polymerase gene	+	ELAVL2
NC_039187.1	NC_039187.1	1379	s2	6	1385	GCF_002814455.1	Peribunyaviridae	V	Wyeomyia virus strain original RNA-dependent RNA polymerase gene	+	ELAVL2
NC_039187.1	NC_039187.1	1390	s2	6	1396	GCF_002814455.1	Peribunyaviridae	V	Wyeomyia virus strain original RNA-dependent RNA polymerase gene	+	ELAVL2
NC_039187.1	NC_039187.1	1397	s2	6	1403	GCF_002814455.1	Peribunyaviridae	V	Wyeomyia virus strain original RNA-dependent RNA polymerase gene	+	ELAVL2
NC_039187.1	NC_039187.1	1443	s2	6	1449	GCF_002814455.1	Peribunyaviridae	V	Wyeomyia virus strain original RNA-dependent RNA polymerase gene	+	ELAVL2
NC_039187.1	NC_039187.1	1458	s2	6	1464	GCF_002814455.1	Peribunyaviridae	V	Wyeomyia virus strain original RNA-dependent RNA polymerase gene	+	ELAVL2
NC_039187.1	NC_039187.1	1651	s2	6	1657	GCF_002814455.1	Peribunyaviridae	V	Wyeomyia virus strain original RNA-dependent RNA polymerase gene	+	ELAVL2
NC_039187.1	NC_039187.1	1887	s2	6	1893	GCF_002814455.1	Peribunyaviridae	V	Wyeomyia virus strain original RNA-dependent RNA polymerase gene	+	ELAVL2
NC_039187.1	NC_039187.1	2056	s2	6	2062	GCF_002814455.1	Peribunyaviridae	V	Wyeomyia virus strain original RNA-dependent RNA polymerase gene	+	ELAVL2
NC_039187.1	NC_039187.1	2238	s2	6	2244	GCF_002814455.1	Peribunyaviridae	V	Wyeomyia virus strain original RNA-dependent RNA polymerase gene	+	ELAVL2
NC_039187.1	NC_039187.1	2613	s2	6	2619	GCF_002814455.1	Peribunyaviridae	V	Wyeomyia virus strain original RNA-dependent RNA polymerase gene	+	ELAVL2
NC_039187.1	NC_039187.1	3117	s2	6	3123	GCF_002814455.1	Peribunyaviridae	V	Wyeomyia virus strain original RNA-dependent RNA polymerase gene	+	ELAVL2
NC_039187.1	NC_039187.1	3847	s2	6	3853	GCF_002814455.1	Peribunyaviridae	V	Wyeomyia virus strain original RNA-dependent RNA polymerase gene	+	ELAVL2
NC_039187.1	NC_039187.1	3863	s2	6	3869	GCF_002814455.1	Peribunyaviridae	V	Wyeomyia virus strain original RNA-dependent RNA polymerase gene	+	ELAVL2
NC_039187.1	NC_039187.1	4282	s2	6	4288	GCF_002814455.1	Peribunyaviridae	V	Wyeomyia virus strain original RNA-dependent RNA polymerase gene	+	ELAVL2
NC_039187.1	NC_039187.1	129	s2	6	135	GCF_002814455.1	Peribunyaviridae	V	Wyeomyia virus strain original RNA-dependent RNA polymerase gene	-	ELAVL2
NC_039187.1	NC_039187.1	135	s2	6	141	GCF_002814455.1	Peribunyaviridae	V	Wyeomyia virus strain original RNA-dependent RNA polymerase gene	-	ELAVL2
NC_039187.1	NC_039187.1	163	s2	6	169	GCF_002814455.1	Peribunyaviridae	V	Wyeomyia virus strain original RNA-dependent RNA polymerase gene	-	ELAVL2
NC_039187.1	NC_039187.1	168	s2	6	174	GCF_002814455.1	Peribunyaviridae	V	Wyeomyia virus strain original RNA-dependent RNA polymerase gene	-	ELAVL2
NC_039187.1	NC_039187.1	302	s2	6	308	GCF_002814455.1	Peribunyaviridae	V	Wyeomyia virus strain original RNA-dependent RNA polymerase gene	-	ELAVL2
NC_039187.1	NC_039187.1	423	s2	6	429	GCF_002814455.1	Peribunyaviridae	V	Wyeomyia virus strain original RNA-dependent RNA polymerase gene	-	ELAVL2
NC_039187.1	NC_039187.1	496	s2	6	502	GCF_002814455.1	Peribunyaviridae	V	Wyeomyia virus strain original RNA-dependent RNA polymerase gene	-	ELAVL2
NC_039187.1	NC_039187.1	540	s2	6	546	GCF_002814455.1	Peribunyaviridae	V	Wyeomyia virus strain original RNA-dependent RNA polymerase gene	-	ELAVL2
NC_039187.1	NC_039187.1	550	s2	6	556	GCF_002814455.1	Peribunyaviridae	V	Wyeomyia virus strain original RNA-dependent RNA polymerase gene	-	ELAVL2
NC_039187.1	NC_039187.1	580	s2	6	586	GCF_002814455.1	Peribunyaviridae	V	Wyeomyia virus strain original RNA-dependent RNA polymerase gene	-	ELAVL2
NC_039187.1	NC_039187.1	853	s2	6	859	GCF_002814455.1	Peribunyaviridae	V	Wyeomyia virus strain original RNA-dependent RNA polymerase gene	-	ELAVL2
NC_039187.1	NC_039187.1	931	s2	6	937	GCF_002814455.1	Peribunyaviridae	V	Wyeomyia virus strain original RNA-dependent RNA polymerase gene	-	ELAVL2
NC_039187.1	NC_039187.1	979	s2	6	985	GCF_002814455.1	Peribunyaviridae	V	Wyeomyia virus strain original RNA-dependent RNA polymerase gene	-	ELAVL2
NC_039187.1	NC_039187.1	1002	s2	6	1008	GCF_002814455.1	Peribunyaviridae	V	Wyeomyia virus strain original RNA-dependent RNA polymerase gene	-	ELAVL2
NC_039187.1	NC_039187.1	1056	s2	6	1062	GCF_002814455.1	Peribunyaviridae	V	Wyeomyia virus strain original RNA-dependent RNA polymerase gene	-	ELAVL2
NC_039187.1	NC_039187.1	1164	s2	6	1170	GCF_002814455.1	Peribunyaviridae	V	Wyeomyia virus strain original RNA-dependent RNA polymerase gene	-	ELAVL2
NC_039187.1	NC_039187.1	1318	s2	6	1324	GCF_002814455.1	Peribunyaviridae	V	Wyeomyia virus strain original RNA-dependent RNA polymerase gene	-	ELAVL2
NC_039187.1	NC_039187.1	1537	s2	6	1543	GCF_002814455.1	Peribunyaviridae	V	Wyeomyia virus strain original RNA-dependent RNA polymerase gene	-	ELAVL2
NC_039187.1	NC_039187.1	1551	s2	6	1557	GCF_002814455.1	Peribunyaviridae	V	Wyeomyia virus strain original RNA-dependent RNA polymerase gene	-	ELAVL2
NC_039187.1	NC_039187.1	1791	s2	6	1797	GCF_002814455.1	Peribunyaviridae	V	Wyeomyia virus strain original RNA-dependent RNA polymerase gene	-	ELAVL2
NC_039187.1	NC_039187.1	1809	s2	6	1815	GCF_002814455.1	Peribunyaviridae	V	Wyeomyia virus strain original RNA-dependent RNA polymerase gene	-	ELAVL2
NC_039187.1	NC_039187.1	1821	s2	6	1827	GCF_002814455.1	Peribunyaviridae	V	Wyeomyia virus strain original RNA-dependent RNA polymerase gene	-	ELAVL2
NC_039187.1	NC_039187.1	1840	s2	6	1846	GCF_002814455.1	Peribunyaviridae	V	Wyeomyia virus strain original RNA-dependent RNA polymerase gene	-	ELAVL2
NC_039187.1	NC_039187.1	2063	s2	6	2069	GCF_002814455.1	Peribunyaviridae	V	Wyeomyia virus strain original RNA-dependent RNA polymerase gene	-	ELAVL2
NC_039187.1	NC_039187.1	2090	s2	6	2096	GCF_002814455.1	Peribunyaviridae	V	Wyeomyia virus strain original RNA-dependent RNA polymerase gene	-	ELAVL2
NC_039187.1	NC_039187.1	2358	s2	6	2364	GCF_002814455.1	Peribunyaviridae	V	Wyeomyia virus strain original RNA-dependent RNA polymerase gene	-	ELAVL2
NC_039187.1	NC_039187.1	2473	s2	6	2479	GCF_002814455.1	Peribunyaviridae	V	Wyeomyia virus strain original RNA-dependent RNA polymerase gene	-	ELAVL2
NC_039187.1	NC_039187.1	2511	s2	6	2517	GCF_002814455.1	Peribunyaviridae	V	Wyeomyia virus strain original RNA-dependent RNA polymerase gene	-	ELAVL2
NC_039187.1	NC_039187.1	2523	s2	6	2529	GCF_002814455.1	Peribunyaviridae	V	Wyeomyia virus strain original RNA-dependent RNA polymerase gene	-	ELAVL2
NC_039187.1	NC_039187.1	2616	s2	6	2622	GCF_002814455.1	Peribunyaviridae	V	Wyeomyia virus strain original RNA-dependent RNA polymerase gene	-	ELAVL2
NC_039187.1	NC_039187.1	2784	s2	6	2790	GCF_002814455.1	Peribunyaviridae	V	Wyeomyia virus strain original RNA-dependent RNA polymerase gene	-	ELAVL2
NC_039187.1	NC_039187.1	2859	s2	6	2865	GCF_002814455.1	Peribunyaviridae	V	Wyeomyia virus strain original RNA-dependent RNA polymerase gene	-	ELAVL2
NC_039187.1	NC_039187.1	2960	s2	6	2966	GCF_002814455.1	Peribunyaviridae	V	Wyeomyia virus strain original RNA-dependent RNA polymerase gene	-	ELAVL2
NC_039187.1	NC_039187.1	2986	s2	6	2992	GCF_002814455.1	Peribunyaviridae	V	Wyeomyia virus strain original RNA-dependent RNA polymerase gene	-	ELAVL2
NC_039187.1	NC_039187.1	3001	s2	6	3007	GCF_002814455.1	Peribunyaviridae	V	Wyeomyia virus strain original RNA-dependent RNA polymerase gene	-	ELAVL2
NC_039187.1	NC_039187.1	3027	s2	6	3033	GCF_002814455.1	Peribunyaviridae	V	Wyeomyia virus strain original RNA-dependent RNA polymerase gene	-	ELAVL2
NC_039187.1	NC_039187.1	3081	s2	6	3087	GCF_002814455.1	Peribunyaviridae	V	Wyeomyia virus strain original RNA-dependent RNA polymerase gene	-	ELAVL2
NC_039187.1	NC_039187.1	3165	s2	6	3171	GCF_002814455.1	Peribunyaviridae	V	Wyeomyia virus strain original RNA-dependent RNA polymerase gene	-	ELAVL2
NC_039187.1	NC_039187.1	3300	s2	6	3306	GCF_002814455.1	Peribunyaviridae	V	Wyeomyia virus strain original RNA-dependent RNA polymerase gene	-	ELAVL2
NC_039187.1	NC_039187.1	3346	s2	6	3352	GCF_002814455.1	Peribunyaviridae	V	Wyeomyia virus strain original RNA-dependent RNA polymerase gene	-	ELAVL2
NC_039187.1	NC_039187.1	3360	s2	6	3366	GCF_002814455.1	Peribunyaviridae	V	Wyeomyia virus strain original RNA-dependent RNA polymerase gene	-	ELAVL2
NC_039187.1	NC_039187.1	3453	s2	6	3459	GCF_002814455.1	Peribunyaviridae	V	Wyeomyia virus strain original RNA-dependent RNA polymerase gene	-	ELAVL2
NC_039187.1	NC_039187.1	3458	s2	6	3464	GCF_002814455.1	Peribunyaviridae	V	Wyeomyia virus strain original RNA-dependent RNA polymerase gene	-	ELAVL2
NC_039187.1	NC_039187.1	3597	s2	6	3603	GCF_002814455.1	Peribunyaviridae	V	Wyeomyia virus strain original RNA-dependent RNA polymerase gene	-	ELAVL2
NC_039187.1	NC_039187.1	3774	s2	6	3780	GCF_002814455.1	Peribunyaviridae	V	Wyeomyia virus strain original RNA-dependent RNA polymerase gene	-	ELAVL2
NC_039187.1	NC_039187.1	3846	s2	6	3852	GCF_002814455.1	Peribunyaviridae	V	Wyeomyia virus strain original RNA-dependent RNA polymerase gene	-	ELAVL2
NC_039187.1	NC_039187.1	4015	s2	6	4021	GCF_002814455.1	Peribunyaviridae	V	Wyeomyia virus strain original RNA-dependent RNA polymerase gene	-	ELAVL2
NC_039187.1	NC_039187.1	4033	s2	6	4039	GCF_002814455.1	Peribunyaviridae	V	Wyeomyia virus strain original RNA-dependent RNA polymerase gene	-	ELAVL2
NC_039187.1	NC_039187.1	4157	s2	6	4163	GCF_002814455.1	Peribunyaviridae	V	Wyeomyia virus strain original RNA-dependent RNA polymerase gene	-	ELAVL2
NC_039187.1	NC_039187.1	4314	s2	6	4320	GCF_002814455.1	Peribunyaviridae	V	Wyeomyia virus strain original RNA-dependent RNA polymerase gene	-	ELAVL2
NC_039187.1	NC_039187.1	4340	s2	6	4346	GCF_002814455.1	Peribunyaviridae	V	Wyeomyia virus strain original RNA-dependent RNA polymerase gene	-	ELAVL2
NC_039187.1	NC_039187.1	4346	s2	6	4352	GCF_002814455.1	Peribunyaviridae	V	Wyeomyia virus strain original RNA-dependent RNA polymerase gene	-	ELAVL2
NC_039187.1	NC_039187.1	4424	s2	6	4430	GCF_002814455.1	Peribunyaviridae	V	Wyeomyia virus strain original RNA-dependent RNA polymerase gene	-	ELAVL2
NC_039188.1	NC_039188.1	156	s2	6	162	GCF_002814455.1	Peribunyaviridae	V	Wyeomyia virus strain original RNA-dependent RNA polymerase gene	+	ELAVL2
NC_039188.1	NC_039188.1	531	s2	6	537	GCF_002814455.1	Peribunyaviridae	V	Wyeomyia virus strain original RNA-dependent RNA polymerase gene	+	ELAVL2
NC_039188.1	NC_039188.1	140	s2	6	146	GCF_002814455.1	Peribunyaviridae	V	Wyeomyia virus strain original RNA-dependent RNA polymerase gene	-	ELAVL2
NC_039188.1	NC_039188.1	151	s2	6	157	GCF_002814455.1	Peribunyaviridae	V	Wyeomyia virus strain original RNA-dependent RNA polymerase gene	-	ELAVL2
NC_039188.1	NC_039188.1	159	s2	6	165	GCF_002814455.1	Peribunyaviridae	V	Wyeomyia virus strain original RNA-dependent RNA polymerase gene	-	ELAVL2
NC_039188.1	NC_039188.1	169	s2	6	175	GCF_002814455.1	Peribunyaviridae	V	Wyeomyia virus strain original RNA-dependent RNA polymerase gene	-	ELAVL2
NC_039188.1	NC_039188.1	179	s2	6	185	GCF_002814455.1	Peribunyaviridae	V	Wyeomyia virus strain original RNA-dependent RNA polymerase gene	-	ELAVL2
NC_039188.1	NC_039188.1	190	s2	6	196	GCF_002814455.1	Peribunyaviridae	V	Wyeomyia virus strain original RNA-dependent RNA polymerase gene	-	ELAVL2
NC_039188.1	NC_039188.1	197	s2	6	203	GCF_002814455.1	Peribunyaviridae	V	Wyeomyia virus strain original RNA-dependent RNA polymerase gene	-	ELAVL2
NC_039188.1	NC_039188.1	212	s2	6	218	GCF_002814455.1	Peribunyaviridae	V	Wyeomyia virus strain original RNA-dependent RNA polymerase gene	-	ELAVL2
NC_039188.1	NC_039188.1	220	s2	6	226	GCF_002814455.1	Peribunyaviridae	V	Wyeomyia virus strain original RNA-dependent RNA polymerase gene	-	ELAVL2
NC_039188.1	NC_039188.1	242	s2	6	248	GCF_002814455.1	Peribunyaviridae	V	Wyeomyia virus strain original RNA-dependent RNA polymerase gene	-	ELAVL2
NC_039188.1	NC_039188.1	457	s2	6	463	GCF_002814455.1	Peribunyaviridae	V	Wyeomyia virus strain original RNA-dependent RNA polymerase gene	-	ELAVL2
NC_039188.1	NC_039188.1	488	s2	6	494	GCF_002814455.1	Peribunyaviridae	V	Wyeomyia virus strain original RNA-dependent RNA polymerase gene	-	ELAVL2
NC_039188.1	NC_039188.1	678	s2	6	684	GCF_002814455.1	Peribunyaviridae	V	Wyeomyia virus strain original RNA-dependent RNA polymerase gene	-	ELAVL2
NC_039188.1	NC_039188.1	851	s2	6	857	GCF_002814455.1	Peribunyaviridae	V	Wyeomyia virus strain original RNA-dependent RNA polymerase gene	-	ELAVL2
NC_039188.1	NC_039188.1	912	s2	6	918	GCF_002814455.1	Peribunyaviridae	V	Wyeomyia virus strain original RNA-dependent RNA polymerase gene	-	ELAVL2
NC_039188.1	NC_039188.1	997	s2	6	1003	GCF_002814455.1	Peribunyaviridae	V	Wyeomyia virus strain original RNA-dependent RNA polymerase gene	-	ELAVL2
NC_039192.1	NC_039192.1	63	s2	6	69	GCF_002815115.1	Phenuiviridae	V	Punta Toro virus strain Adames L protein gene	+	ELAVL2
NC_039192.1	NC_039192.1	404	s2	6	410	GCF_002815115.1	Phenuiviridae	V	Punta Toro virus strain Adames L protein gene	+	ELAVL2
NC_039192.1	NC_039192.1	857	s2	6	863	GCF_002815115.1	Phenuiviridae	V	Punta Toro virus strain Adames L protein gene	+	ELAVL2
NC_039192.1	NC_039192.1	894	s2	6	900	GCF_002815115.1	Phenuiviridae	V	Punta Toro virus strain Adames L protein gene	+	ELAVL2
NC_039192.1	NC_039192.1	1048	s2	6	1054	GCF_002815115.1	Phenuiviridae	V	Punta Toro virus strain Adames L protein gene	+	ELAVL2
NC_039192.1	NC_039192.1	1057	s2	6	1063	GCF_002815115.1	Phenuiviridae	V	Punta Toro virus strain Adames L protein gene	+	ELAVL2
NC_039192.1	NC_039192.1	1702	s2	6	1708	GCF_002815115.1	Phenuiviridae	V	Punta Toro virus strain Adames L protein gene	+	ELAVL2
NC_039192.1	NC_039192.1	1805	s2	6	1811	GCF_002815115.1	Phenuiviridae	V	Punta Toro virus strain Adames L protein gene	+	ELAVL2
NC_039192.1	NC_039192.1	2770	s2	6	2776	GCF_002815115.1	Phenuiviridae	V	Punta Toro virus strain Adames L protein gene	+	ELAVL2
NC_039192.1	NC_039192.1	3436	s2	6	3442	GCF_002815115.1	Phenuiviridae	V	Punta Toro virus strain Adames L protein gene	+	ELAVL2
NC_039192.1	NC_039192.1	3500	s2	6	3506	GCF_002815115.1	Phenuiviridae	V	Punta Toro virus strain Adames L protein gene	+	ELAVL2
NC_039192.1	NC_039192.1	4908	s2	6	4914	GCF_002815115.1	Phenuiviridae	V	Punta Toro virus strain Adames L protein gene	+	ELAVL2
NC_039192.1	NC_039192.1	4931	s2	6	4937	GCF_002815115.1	Phenuiviridae	V	Punta Toro virus strain Adames L protein gene	+	ELAVL2
NC_039192.1	NC_039192.1	5141	s2	6	5147	GCF_002815115.1	Phenuiviridae	V	Punta Toro virus strain Adames L protein gene	+	ELAVL2
NC_039192.1	NC_039192.1	5620	s2	6	5626	GCF_002815115.1	Phenuiviridae	V	Punta Toro virus strain Adames L protein gene	+	ELAVL2
NC_039192.1	NC_039192.1	5664	s2	6	5670	GCF_002815115.1	Phenuiviridae	V	Punta Toro virus strain Adames L protein gene	+	ELAVL2
NC_039192.1	NC_039192.1	5861	s2	6	5867	GCF_002815115.1	Phenuiviridae	V	Punta Toro virus strain Adames L protein gene	+	ELAVL2
NC_039192.1	NC_039192.1	6306	s2	6	6312	GCF_002815115.1	Phenuiviridae	V	Punta Toro virus strain Adames L protein gene	+	ELAVL2
NC_039192.1	NC_039192.1	16	s2	6	22	GCF_002815115.1	Phenuiviridae	V	Punta Toro virus strain Adames L protein gene	-	ELAVL2
NC_039192.1	NC_039192.1	74	s2	6	80	GCF_002815115.1	Phenuiviridae	V	Punta Toro virus strain Adames L protein gene	-	ELAVL2
NC_039192.1	NC_039192.1	82	s2	6	88	GCF_002815115.1	Phenuiviridae	V	Punta Toro virus strain Adames L protein gene	-	ELAVL2
NC_039192.1	NC_039192.1	108	s2	6	114	GCF_002815115.1	Phenuiviridae	V	Punta Toro virus strain Adames L protein gene	-	ELAVL2
NC_039192.1	NC_039192.1	233	s2	6	239	GCF_002815115.1	Phenuiviridae	V	Punta Toro virus strain Adames L protein gene	-	ELAVL2
NC_039192.1	NC_039192.1	847	s2	6	853	GCF_002815115.1	Phenuiviridae	V	Punta Toro virus strain Adames L protein gene	-	ELAVL2
NC_039192.1	NC_039192.1	873	s2	6	879	GCF_002815115.1	Phenuiviridae	V	Punta Toro virus strain Adames L protein gene	-	ELAVL2
NC_039192.1	NC_039192.1	1544	s2	6	1550	GCF_002815115.1	Phenuiviridae	V	Punta Toro virus strain Adames L protein gene	-	ELAVL2
NC_039192.1	NC_039192.1	1595	s2	6	1601	GCF_002815115.1	Phenuiviridae	V	Punta Toro virus strain Adames L protein gene	-	ELAVL2
NC_039192.1	NC_039192.1	1693	s2	6	1699	GCF_002815115.1	Phenuiviridae	V	Punta Toro virus strain Adames L protein gene	-	ELAVL2
NC_039192.1	NC_039192.1	1787	s2	6	1793	GCF_002815115.1	Phenuiviridae	V	Punta Toro virus strain Adames L protein gene	-	ELAVL2
NC_039192.1	NC_039192.1	1882	s2	6	1888	GCF_002815115.1	Phenuiviridae	V	Punta Toro virus strain Adames L protein gene	-	ELAVL2
NC_039192.1	NC_039192.1	2340	s2	6	2346	GCF_002815115.1	Phenuiviridae	V	Punta Toro virus strain Adames L protein gene	-	ELAVL2
NC_039192.1	NC_039192.1	2451	s2	6	2457	GCF_002815115.1	Phenuiviridae	V	Punta Toro virus strain Adames L protein gene	-	ELAVL2
NC_039192.1	NC_039192.1	2921	s2	6	2927	GCF_002815115.1	Phenuiviridae	V	Punta Toro virus strain Adames L protein gene	-	ELAVL2
NC_039192.1	NC_039192.1	3450	s2	6	3456	GCF_002815115.1	Phenuiviridae	V	Punta Toro virus strain Adames L protein gene	-	ELAVL2
NC_039192.1	NC_039192.1	3760	s2	6	3766	GCF_002815115.1	Phenuiviridae	V	Punta Toro virus strain Adames L protein gene	-	ELAVL2
NC_039192.1	NC_039192.1	3909	s2	6	3915	GCF_002815115.1	Phenuiviridae	V	Punta Toro virus strain Adames L protein gene	-	ELAVL2
NC_039192.1	NC_039192.1	3942	s2	6	3948	GCF_002815115.1	Phenuiviridae	V	Punta Toro virus strain Adames L protein gene	-	ELAVL2
NC_039192.1	NC_039192.1	4045	s2	6	4051	GCF_002815115.1	Phenuiviridae	V	Punta Toro virus strain Adames L protein gene	-	ELAVL2
NC_039192.1	NC_039192.1	4199	s2	6	4205	GCF_002815115.1	Phenuiviridae	V	Punta Toro virus strain Adames L protein gene	-	ELAVL2
NC_039192.1	NC_039192.1	4242	s2	6	4248	GCF_002815115.1	Phenuiviridae	V	Punta Toro virus strain Adames L protein gene	-	ELAVL2
NC_039192.1	NC_039192.1	4428	s2	6	4434	GCF_002815115.1	Phenuiviridae	V	Punta Toro virus strain Adames L protein gene	-	ELAVL2
NC_039192.1	NC_039192.1	4449	s2	6	4455	GCF_002815115.1	Phenuiviridae	V	Punta Toro virus strain Adames L protein gene	-	ELAVL2
NC_039192.1	NC_039192.1	4709	s2	6	4715	GCF_002815115.1	Phenuiviridae	V	Punta Toro virus strain Adames L protein gene	-	ELAVL2
NC_039192.1	NC_039192.1	4760	s2	6	4766	GCF_002815115.1	Phenuiviridae	V	Punta Toro virus strain Adames L protein gene	-	ELAVL2
NC_039192.1	NC_039192.1	4868	s2	6	4874	GCF_002815115.1	Phenuiviridae	V	Punta Toro virus strain Adames L protein gene	-	ELAVL2
NC_039192.1	NC_039192.1	5003	s2	6	5009	GCF_002815115.1	Phenuiviridae	V	Punta Toro virus strain Adames L protein gene	-	ELAVL2
NC_039192.1	NC_039192.1	5029	s2	6	5035	GCF_002815115.1	Phenuiviridae	V	Punta Toro virus strain Adames L protein gene	-	ELAVL2
NC_039192.1	NC_039192.1	5068	s2	6	5074	GCF_002815115.1	Phenuiviridae	V	Punta Toro virus strain Adames L protein gene	-	ELAVL2
NC_039192.1	NC_039192.1	5116	s2	6	5122	GCF_002815115.1	Phenuiviridae	V	Punta Toro virus strain Adames L protein gene	-	ELAVL2
NC_039192.1	NC_039192.1	5340	s2	6	5346	GCF_002815115.1	Phenuiviridae	V	Punta Toro virus strain Adames L protein gene	-	ELAVL2
NC_039192.1	NC_039192.1	5349	s2	6	5355	GCF_002815115.1	Phenuiviridae	V	Punta Toro virus strain Adames L protein gene	-	ELAVL2
NC_039192.1	NC_039192.1	5653	s2	6	5659	GCF_002815115.1	Phenuiviridae	V	Punta Toro virus strain Adames L protein gene	-	ELAVL2
NC_039192.1	NC_039192.1	5672	s2	6	5678	GCF_002815115.1	Phenuiviridae	V	Punta Toro virus strain Adames L protein gene	-	ELAVL2
NC_039192.1	NC_039192.1	5681	s2	6	5687	GCF_002815115.1	Phenuiviridae	V	Punta Toro virus strain Adames L protein gene	-	ELAVL2
NC_039192.1	NC_039192.1	6363	s2	6	6369	GCF_002815115.1	Phenuiviridae	V	Punta Toro virus strain Adames L protein gene	-	ELAVL2
NC_039191.1	NC_039191.1	19	s2	6	25	GCF_002815115.1	Phenuiviridae	V	Punta Toro virus strain Adames L protein gene	+	ELAVL2
NC_039191.1	NC_039191.1	28	s2	6	34	GCF_002815115.1	Phenuiviridae	V	Punta Toro virus strain Adames L protein gene	+	ELAVL2
NC_039191.1	NC_039191.1	37	s2	6	43	GCF_002815115.1	Phenuiviridae	V	Punta Toro virus strain Adames L protein gene	+	ELAVL2
NC_039191.1	NC_039191.1	113	s2	6	119	GCF_002815115.1	Phenuiviridae	V	Punta Toro virus strain Adames L protein gene	+	ELAVL2
NC_039191.1	NC_039191.1	1636	s2	6	1642	GCF_002815115.1	Phenuiviridae	V	Punta Toro virus strain Adames L protein gene	+	ELAVL2
NC_039191.1	NC_039191.1	2164	s2	6	2170	GCF_002815115.1	Phenuiviridae	V	Punta Toro virus strain Adames L protein gene	+	ELAVL2
NC_039191.1	NC_039191.1	2180	s2	6	2186	GCF_002815115.1	Phenuiviridae	V	Punta Toro virus strain Adames L protein gene	+	ELAVL2
NC_039191.1	NC_039191.1	2769	s2	6	2775	GCF_002815115.1	Phenuiviridae	V	Punta Toro virus strain Adames L protein gene	+	ELAVL2
NC_039191.1	NC_039191.1	3015	s2	6	3021	GCF_002815115.1	Phenuiviridae	V	Punta Toro virus strain Adames L protein gene	+	ELAVL2
NC_039191.1	NC_039191.1	3083	s2	6	3089	GCF_002815115.1	Phenuiviridae	V	Punta Toro virus strain Adames L protein gene	+	ELAVL2
NC_039191.1	NC_039191.1	3295	s2	6	3301	GCF_002815115.1	Phenuiviridae	V	Punta Toro virus strain Adames L protein gene	+	ELAVL2
NC_039191.1	NC_039191.1	3468	s2	6	3474	GCF_002815115.1	Phenuiviridae	V	Punta Toro virus strain Adames L protein gene	+	ELAVL2
NC_039191.1	NC_039191.1	3587	s2	6	3593	GCF_002815115.1	Phenuiviridae	V	Punta Toro virus strain Adames L protein gene	+	ELAVL2
NC_039191.1	NC_039191.1	3625	s2	6	3631	GCF_002815115.1	Phenuiviridae	V	Punta Toro virus strain Adames L protein gene	+	ELAVL2
NC_039191.1	NC_039191.1	3632	s2	6	3638	GCF_002815115.1	Phenuiviridae	V	Punta Toro virus strain Adames L protein gene	+	ELAVL2
NC_039191.1	NC_039191.1	3734	s2	6	3740	GCF_002815115.1	Phenuiviridae	V	Punta Toro virus strain Adames L protein gene	+	ELAVL2
NC_039191.1	NC_039191.1	3807	s2	6	3813	GCF_002815115.1	Phenuiviridae	V	Punta Toro virus strain Adames L protein gene	+	ELAVL2
NC_039191.1	NC_039191.1	4253	s2	6	4259	GCF_002815115.1	Phenuiviridae	V	Punta Toro virus strain Adames L protein gene	+	ELAVL2
NC_039191.1	NC_039191.1	4311	s2	6	4317	GCF_002815115.1	Phenuiviridae	V	Punta Toro virus strain Adames L protein gene	+	ELAVL2
NC_039191.1	NC_039191.1	58	s2	6	64	GCF_002815115.1	Phenuiviridae	V	Punta Toro virus strain Adames L protein gene	-	ELAVL2
NC_039191.1	NC_039191.1	187	s2	6	193	GCF_002815115.1	Phenuiviridae	V	Punta Toro virus strain Adames L protein gene	-	ELAVL2
NC_039191.1	NC_039191.1	266	s2	6	272	GCF_002815115.1	Phenuiviridae	V	Punta Toro virus strain Adames L protein gene	-	ELAVL2
NC_039191.1	NC_039191.1	295	s2	6	301	GCF_002815115.1	Phenuiviridae	V	Punta Toro virus strain Adames L protein gene	-	ELAVL2
NC_039191.1	NC_039191.1	328	s2	6	334	GCF_002815115.1	Phenuiviridae	V	Punta Toro virus strain Adames L protein gene	-	ELAVL2
NC_039191.1	NC_039191.1	393	s2	6	399	GCF_002815115.1	Phenuiviridae	V	Punta Toro virus strain Adames L protein gene	-	ELAVL2
NC_039191.1	NC_039191.1	598	s2	6	604	GCF_002815115.1	Phenuiviridae	V	Punta Toro virus strain Adames L protein gene	-	ELAVL2
NC_039191.1	NC_039191.1	892	s2	6	898	GCF_002815115.1	Phenuiviridae	V	Punta Toro virus strain Adames L protein gene	-	ELAVL2
NC_039191.1	NC_039191.1	950	s2	6	956	GCF_002815115.1	Phenuiviridae	V	Punta Toro virus strain Adames L protein gene	-	ELAVL2
NC_039191.1	NC_039191.1	982	s2	6	988	GCF_002815115.1	Phenuiviridae	V	Punta Toro virus strain Adames L protein gene	-	ELAVL2
NC_039191.1	NC_039191.1	1539	s2	6	1545	GCF_002815115.1	Phenuiviridae	V	Punta Toro virus strain Adames L protein gene	-	ELAVL2
NC_039191.1	NC_039191.1	1729	s2	6	1735	GCF_002815115.1	Phenuiviridae	V	Punta Toro virus strain Adames L protein gene	-	ELAVL2
NC_039191.1	NC_039191.1	1744	s2	6	1750	GCF_002815115.1	Phenuiviridae	V	Punta Toro virus strain Adames L protein gene	-	ELAVL2
NC_039191.1	NC_039191.1	1755	s2	6	1761	GCF_002815115.1	Phenuiviridae	V	Punta Toro virus strain Adames L protein gene	-	ELAVL2
NC_039191.1	NC_039191.1	1769	s2	6	1775	GCF_002815115.1	Phenuiviridae	V	Punta Toro virus strain Adames L protein gene	-	ELAVL2
NC_039191.1	NC_039191.1	2107	s2	6	2113	GCF_002815115.1	Phenuiviridae	V	Punta Toro virus strain Adames L protein gene	-	ELAVL2
NC_039191.1	NC_039191.1	2480	s2	6	2486	GCF_002815115.1	Phenuiviridae	V	Punta Toro virus strain Adames L protein gene	-	ELAVL2
NC_039191.1	NC_039191.1	2603	s2	6	2609	GCF_002815115.1	Phenuiviridae	V	Punta Toro virus strain Adames L protein gene	-	ELAVL2
NC_039191.1	NC_039191.1	2862	s2	6	2868	GCF_002815115.1	Phenuiviridae	V	Punta Toro virus strain Adames L protein gene	-	ELAVL2
NC_039191.1	NC_039191.1	2890	s2	6	2896	GCF_002815115.1	Phenuiviridae	V	Punta Toro virus strain Adames L protein gene	-	ELAVL2
NC_039191.1	NC_039191.1	2941	s2	6	2947	GCF_002815115.1	Phenuiviridae	V	Punta Toro virus strain Adames L protein gene	-	ELAVL2
NC_039191.1	NC_039191.1	3064	s2	6	3070	GCF_002815115.1	Phenuiviridae	V	Punta Toro virus strain Adames L protein gene	-	ELAVL2
NC_039191.1	NC_039191.1	3103	s2	6	3109	GCF_002815115.1	Phenuiviridae	V	Punta Toro virus strain Adames L protein gene	-	ELAVL2
NC_039191.1	NC_039191.1	3152	s2	6	3158	GCF_002815115.1	Phenuiviridae	V	Punta Toro virus strain Adames L protein gene	-	ELAVL2
NC_039191.1	NC_039191.1	3301	s2	6	3307	GCF_002815115.1	Phenuiviridae	V	Punta Toro virus strain Adames L protein gene	-	ELAVL2
NC_039191.1	NC_039191.1	3328	s2	6	3334	GCF_002815115.1	Phenuiviridae	V	Punta Toro virus strain Adames L protein gene	-	ELAVL2
NC_039191.1	NC_039191.1	3438	s2	6	3444	GCF_002815115.1	Phenuiviridae	V	Punta Toro virus strain Adames L protein gene	-	ELAVL2
NC_039191.1	NC_039191.1	3474	s2	6	3480	GCF_002815115.1	Phenuiviridae	V	Punta Toro virus strain Adames L protein gene	-	ELAVL2
NC_039191.1	NC_039191.1	3624	s2	6	3630	GCF_002815115.1	Phenuiviridae	V	Punta Toro virus strain Adames L protein gene	-	ELAVL2
NC_039191.1	NC_039191.1	3708	s2	6	3714	GCF_002815115.1	Phenuiviridae	V	Punta Toro virus strain Adames L protein gene	-	ELAVL2
NC_039191.1	NC_039191.1	3748	s2	6	3754	GCF_002815115.1	Phenuiviridae	V	Punta Toro virus strain Adames L protein gene	-	ELAVL2
NC_039191.1	NC_039191.1	3844	s2	6	3850	GCF_002815115.1	Phenuiviridae	V	Punta Toro virus strain Adames L protein gene	-	ELAVL2
NC_039191.1	NC_039191.1	3876	s2	6	3882	GCF_002815115.1	Phenuiviridae	V	Punta Toro virus strain Adames L protein gene	-	ELAVL2
NC_039191.1	NC_039191.1	4066	s2	6	4072	GCF_002815115.1	Phenuiviridae	V	Punta Toro virus strain Adames L protein gene	-	ELAVL2
NC_039191.1	NC_039191.1	4116	s2	6	4122	GCF_002815115.1	Phenuiviridae	V	Punta Toro virus strain Adames L protein gene	-	ELAVL2
NC_039191.1	NC_039191.1	4172	s2	6	4178	GCF_002815115.1	Phenuiviridae	V	Punta Toro virus strain Adames L protein gene	-	ELAVL2
NC_039193.1	NC_039193.1	999	s2	6	1005	GCF_002815115.1	Phenuiviridae	V	Punta Toro virus strain Adames L protein gene	+	ELAVL2
NC_039193.1	NC_039193.1	1025	s2	6	1031	GCF_002815115.1	Phenuiviridae	V	Punta Toro virus strain Adames L protein gene	+	ELAVL2
NC_039193.1	NC_039193.1	1033	s2	6	1039	GCF_002815115.1	Phenuiviridae	V	Punta Toro virus strain Adames L protein gene	+	ELAVL2
NC_039193.1	NC_039193.1	1045	s2	6	1051	GCF_002815115.1	Phenuiviridae	V	Punta Toro virus strain Adames L protein gene	+	ELAVL2
NC_039193.1	NC_039193.1	1203	s2	6	1209	GCF_002815115.1	Phenuiviridae	V	Punta Toro virus strain Adames L protein gene	+	ELAVL2
NC_039193.1	NC_039193.1	1366	s2	6	1372	GCF_002815115.1	Phenuiviridae	V	Punta Toro virus strain Adames L protein gene	+	ELAVL2
NC_039193.1	NC_039193.1	1402	s2	6	1408	GCF_002815115.1	Phenuiviridae	V	Punta Toro virus strain Adames L protein gene	+	ELAVL2
NC_039193.1	NC_039193.1	1655	s2	6	1661	GCF_002815115.1	Phenuiviridae	V	Punta Toro virus strain Adames L protein gene	+	ELAVL2
NC_039193.1	NC_039193.1	1735	s2	6	1741	GCF_002815115.1	Phenuiviridae	V	Punta Toro virus strain Adames L protein gene	+	ELAVL2
NC_039193.1	NC_039193.1	1767	s2	6	1773	GCF_002815115.1	Phenuiviridae	V	Punta Toro virus strain Adames L protein gene	+	ELAVL2
NC_039193.1	NC_039193.1	17	s2	6	23	GCF_002815115.1	Phenuiviridae	V	Punta Toro virus strain Adames L protein gene	-	ELAVL2
NC_039193.1	NC_039193.1	577	s2	6	583	GCF_002815115.1	Phenuiviridae	V	Punta Toro virus strain Adames L protein gene	-	ELAVL2
NC_039193.1	NC_039193.1	919	s2	6	925	GCF_002815115.1	Phenuiviridae	V	Punta Toro virus strain Adames L protein gene	-	ELAVL2
NC_039193.1	NC_039193.1	925	s2	6	931	GCF_002815115.1	Phenuiviridae	V	Punta Toro virus strain Adames L protein gene	-	ELAVL2
NC_039193.1	NC_039193.1	931	s2	6	937	GCF_002815115.1	Phenuiviridae	V	Punta Toro virus strain Adames L protein gene	-	ELAVL2
NC_039193.1	NC_039193.1	937	s2	6	943	GCF_002815115.1	Phenuiviridae	V	Punta Toro virus strain Adames L protein gene	-	ELAVL2
NC_039193.1	NC_039193.1	945	s2	6	951	GCF_002815115.1	Phenuiviridae	V	Punta Toro virus strain Adames L protein gene	-	ELAVL2
NC_039193.1	NC_039193.1	951	s2	6	957	GCF_002815115.1	Phenuiviridae	V	Punta Toro virus strain Adames L protein gene	-	ELAVL2
NC_039193.1	NC_039193.1	961	s2	6	967	GCF_002815115.1	Phenuiviridae	V	Punta Toro virus strain Adames L protein gene	-	ELAVL2
NC_039193.1	NC_039193.1	978	s2	6	984	GCF_002815115.1	Phenuiviridae	V	Punta Toro virus strain Adames L protein gene	-	ELAVL2
NC_039193.1	NC_039193.1	989	s2	6	995	GCF_002815115.1	Phenuiviridae	V	Punta Toro virus strain Adames L protein gene	-	ELAVL2
NC_039193.1	NC_039193.1	997	s2	6	1003	GCF_002815115.1	Phenuiviridae	V	Punta Toro virus strain Adames L protein gene	-	ELAVL2
NC_039193.1	NC_039193.1	1005	s2	6	1011	GCF_002815115.1	Phenuiviridae	V	Punta Toro virus strain Adames L protein gene	-	ELAVL2
NC_039193.1	NC_039193.1	1012	s2	6	1018	GCF_002815115.1	Phenuiviridae	V	Punta Toro virus strain Adames L protein gene	-	ELAVL2
NC_039193.1	NC_039193.1	1843	s2	6	1849	GCF_002815115.1	Phenuiviridae	V	Punta Toro virus strain Adames L protein gene	-	ELAVL2
NC_039199.1	NC_039199.1	1079	s2	6	1085	GCF_002815375.1	Pneumoviridae	V	Human metapneumovirus isolate 00-1	+	ELAVL2
NC_039199.1	NC_039199.1	1274	s2	6	1280	GCF_002815375.1	Pneumoviridae	V	Human metapneumovirus isolate 00-1	+	ELAVL2
NC_039199.1	NC_039199.1	2606	s2	6	2612	GCF_002815375.1	Pneumoviridae	V	Human metapneumovirus isolate 00-1	+	ELAVL2
NC_039199.1	NC_039199.1	3072	s2	6	3078	GCF_002815375.1	Pneumoviridae	V	Human metapneumovirus isolate 00-1	+	ELAVL2
NC_039199.1	NC_039199.1	3189	s2	6	3195	GCF_002815375.1	Pneumoviridae	V	Human metapneumovirus isolate 00-1	+	ELAVL2
NC_039199.1	NC_039199.1	3668	s2	6	3674	GCF_002815375.1	Pneumoviridae	V	Human metapneumovirus isolate 00-1	+	ELAVL2
NC_039199.1	NC_039199.1	4437	s2	6	4443	GCF_002815375.1	Pneumoviridae	V	Human metapneumovirus isolate 00-1	+	ELAVL2
NC_039199.1	NC_039199.1	4578	s2	6	4584	GCF_002815375.1	Pneumoviridae	V	Human metapneumovirus isolate 00-1	+	ELAVL2
NC_039199.1	NC_039199.1	4871	s2	6	4877	GCF_002815375.1	Pneumoviridae	V	Human metapneumovirus isolate 00-1	+	ELAVL2
NC_039199.1	NC_039199.1	5310	s2	6	5316	GCF_002815375.1	Pneumoviridae	V	Human metapneumovirus isolate 00-1	+	ELAVL2
NC_039199.1	NC_039199.1	5770	s2	6	5776	GCF_002815375.1	Pneumoviridae	V	Human metapneumovirus isolate 00-1	+	ELAVL2
NC_039199.1	NC_039199.1	5870	s2	6	5876	GCF_002815375.1	Pneumoviridae	V	Human metapneumovirus isolate 00-1	+	ELAVL2
NC_039199.1	NC_039199.1	5878	s2	6	5884	GCF_002815375.1	Pneumoviridae	V	Human metapneumovirus isolate 00-1	+	ELAVL2
NC_039199.1	NC_039199.1	7462	s2	6	7468	GCF_002815375.1	Pneumoviridae	V	Human metapneumovirus isolate 00-1	+	ELAVL2
NC_039199.1	NC_039199.1	7560	s2	6	7566	GCF_002815375.1	Pneumoviridae	V	Human metapneumovirus isolate 00-1	+	ELAVL2
NC_039199.1	NC_039199.1	7703	s2	6	7709	GCF_002815375.1	Pneumoviridae	V	Human metapneumovirus isolate 00-1	+	ELAVL2
NC_039199.1	NC_039199.1	7824	s2	6	7830	GCF_002815375.1	Pneumoviridae	V	Human metapneumovirus isolate 00-1	+	ELAVL2
NC_039199.1	NC_039199.1	8505	s2	6	8511	GCF_002815375.1	Pneumoviridae	V	Human metapneumovirus isolate 00-1	+	ELAVL2
NC_039199.1	NC_039199.1	8542	s2	6	8548	GCF_002815375.1	Pneumoviridae	V	Human metapneumovirus isolate 00-1	+	ELAVL2
NC_039199.1	NC_039199.1	8928	s2	6	8934	GCF_002815375.1	Pneumoviridae	V	Human metapneumovirus isolate 00-1	+	ELAVL2
NC_039199.1	NC_039199.1	9756	s2	6	9762	GCF_002815375.1	Pneumoviridae	V	Human metapneumovirus isolate 00-1	+	ELAVL2
NC_039199.1	NC_039199.1	9859	s2	6	9865	GCF_002815375.1	Pneumoviridae	V	Human metapneumovirus isolate 00-1	+	ELAVL2
NC_039199.1	NC_039199.1	9975	s2	6	9981	GCF_002815375.1	Pneumoviridae	V	Human metapneumovirus isolate 00-1	+	ELAVL2
NC_039199.1	NC_039199.1	10214	s2	6	10220	GCF_002815375.1	Pneumoviridae	V	Human metapneumovirus isolate 00-1	+	ELAVL2
NC_039199.1	NC_039199.1	10329	s2	6	10335	GCF_002815375.1	Pneumoviridae	V	Human metapneumovirus isolate 00-1	+	ELAVL2
NC_039199.1	NC_039199.1	11171	s2	6	11177	GCF_002815375.1	Pneumoviridae	V	Human metapneumovirus isolate 00-1	+	ELAVL2
NC_039199.1	NC_039199.1	11468	s2	6	11474	GCF_002815375.1	Pneumoviridae	V	Human metapneumovirus isolate 00-1	+	ELAVL2
NC_039199.1	NC_039199.1	11511	s2	6	11517	GCF_002815375.1	Pneumoviridae	V	Human metapneumovirus isolate 00-1	+	ELAVL2
NC_039199.1	NC_039199.1	11555	s2	6	11561	GCF_002815375.1	Pneumoviridae	V	Human metapneumovirus isolate 00-1	+	ELAVL2
NC_039199.1	NC_039199.1	11646	s2	6	11652	GCF_002815375.1	Pneumoviridae	V	Human metapneumovirus isolate 00-1	+	ELAVL2
NC_039199.1	NC_039199.1	11878	s2	6	11884	GCF_002815375.1	Pneumoviridae	V	Human metapneumovirus isolate 00-1	+	ELAVL2
NC_039199.1	NC_039199.1	12525	s2	6	12531	GCF_002815375.1	Pneumoviridae	V	Human metapneumovirus isolate 00-1	+	ELAVL2
NC_039199.1	NC_039199.1	12648	s2	6	12654	GCF_002815375.1	Pneumoviridae	V	Human metapneumovirus isolate 00-1	+	ELAVL2
NC_039199.1	NC_039199.1	12801	s2	6	12807	GCF_002815375.1	Pneumoviridae	V	Human metapneumovirus isolate 00-1	+	ELAVL2
NC_039199.1	NC_039199.1	12857	s2	6	12863	GCF_002815375.1	Pneumoviridae	V	Human metapneumovirus isolate 00-1	+	ELAVL2
NC_039199.1	NC_039199.1	13028	s2	6	13034	GCF_002815375.1	Pneumoviridae	V	Human metapneumovirus isolate 00-1	+	ELAVL2
NC_039199.1	NC_039199.1	13062	s2	6	13068	GCF_002815375.1	Pneumoviridae	V	Human metapneumovirus isolate 00-1	+	ELAVL2
NC_039199.1	NC_039199.1	25	s2	6	31	GCF_002815375.1	Pneumoviridae	V	Human metapneumovirus isolate 00-1	-	ELAVL2
NC_039199.1	NC_039199.1	68	s2	6	74	GCF_002815375.1	Pneumoviridae	V	Human metapneumovirus isolate 00-1	-	ELAVL2
NC_039199.1	NC_039199.1	75	s2	6	81	GCF_002815375.1	Pneumoviridae	V	Human metapneumovirus isolate 00-1	-	ELAVL2
NC_039199.1	NC_039199.1	144	s2	6	150	GCF_002815375.1	Pneumoviridae	V	Human metapneumovirus isolate 00-1	-	ELAVL2
NC_039199.1	NC_039199.1	152	s2	6	158	GCF_002815375.1	Pneumoviridae	V	Human metapneumovirus isolate 00-1	-	ELAVL2
NC_039199.1	NC_039199.1	161	s2	6	167	GCF_002815375.1	Pneumoviridae	V	Human metapneumovirus isolate 00-1	-	ELAVL2
NC_039199.1	NC_039199.1	168	s2	6	174	GCF_002815375.1	Pneumoviridae	V	Human metapneumovirus isolate 00-1	-	ELAVL2
NC_039199.1	NC_039199.1	207	s2	6	213	GCF_002815375.1	Pneumoviridae	V	Human metapneumovirus isolate 00-1	-	ELAVL2
NC_039199.1	NC_039199.1	265	s2	6	271	GCF_002815375.1	Pneumoviridae	V	Human metapneumovirus isolate 00-1	-	ELAVL2
NC_039199.1	NC_039199.1	528	s2	6	534	GCF_002815375.1	Pneumoviridae	V	Human metapneumovirus isolate 00-1	-	ELAVL2
NC_039199.1	NC_039199.1	563	s2	6	569	GCF_002815375.1	Pneumoviridae	V	Human metapneumovirus isolate 00-1	-	ELAVL2
NC_039199.1	NC_039199.1	705	s2	6	711	GCF_002815375.1	Pneumoviridae	V	Human metapneumovirus isolate 00-1	-	ELAVL2
NC_039199.1	NC_039199.1	905	s2	6	911	GCF_002815375.1	Pneumoviridae	V	Human metapneumovirus isolate 00-1	-	ELAVL2
NC_039199.1	NC_039199.1	1020	s2	6	1026	GCF_002815375.1	Pneumoviridae	V	Human metapneumovirus isolate 00-1	-	ELAVL2
NC_039199.1	NC_039199.1	1137	s2	6	1143	GCF_002815375.1	Pneumoviridae	V	Human metapneumovirus isolate 00-1	-	ELAVL2
NC_039199.1	NC_039199.1	1151	s2	6	1157	GCF_002815375.1	Pneumoviridae	V	Human metapneumovirus isolate 00-1	-	ELAVL2
NC_039199.1	NC_039199.1	1279	s2	6	1285	GCF_002815375.1	Pneumoviridae	V	Human metapneumovirus isolate 00-1	-	ELAVL2
NC_039199.1	NC_039199.1	1499	s2	6	1505	GCF_002815375.1	Pneumoviridae	V	Human metapneumovirus isolate 00-1	-	ELAVL2
NC_039199.1	NC_039199.1	1629	s2	6	1635	GCF_002815375.1	Pneumoviridae	V	Human metapneumovirus isolate 00-1	-	ELAVL2
NC_039199.1	NC_039199.1	1652	s2	6	1658	GCF_002815375.1	Pneumoviridae	V	Human metapneumovirus isolate 00-1	-	ELAVL2
NC_039199.1	NC_039199.1	1762	s2	6	1768	GCF_002815375.1	Pneumoviridae	V	Human metapneumovirus isolate 00-1	-	ELAVL2
NC_039199.1	NC_039199.1	1799	s2	6	1805	GCF_002815375.1	Pneumoviridae	V	Human metapneumovirus isolate 00-1	-	ELAVL2
NC_039199.1	NC_039199.1	1885	s2	6	1891	GCF_002815375.1	Pneumoviridae	V	Human metapneumovirus isolate 00-1	-	ELAVL2
NC_039199.1	NC_039199.1	2003	s2	6	2009	GCF_002815375.1	Pneumoviridae	V	Human metapneumovirus isolate 00-1	-	ELAVL2
NC_039199.1	NC_039199.1	2013	s2	6	2019	GCF_002815375.1	Pneumoviridae	V	Human metapneumovirus isolate 00-1	-	ELAVL2
NC_039199.1	NC_039199.1	2033	s2	6	2039	GCF_002815375.1	Pneumoviridae	V	Human metapneumovirus isolate 00-1	-	ELAVL2
NC_039199.1	NC_039199.1	2433	s2	6	2439	GCF_002815375.1	Pneumoviridae	V	Human metapneumovirus isolate 00-1	-	ELAVL2
NC_039199.1	NC_039199.1	2525	s2	6	2531	GCF_002815375.1	Pneumoviridae	V	Human metapneumovirus isolate 00-1	-	ELAVL2
NC_039199.1	NC_039199.1	2595	s2	6	2601	GCF_002815375.1	Pneumoviridae	V	Human metapneumovirus isolate 00-1	-	ELAVL2
NC_039199.1	NC_039199.1	2674	s2	6	2680	GCF_002815375.1	Pneumoviridae	V	Human metapneumovirus isolate 00-1	-	ELAVL2
NC_039199.1	NC_039199.1	3000	s2	6	3006	GCF_002815375.1	Pneumoviridae	V	Human metapneumovirus isolate 00-1	-	ELAVL2
NC_039199.1	NC_039199.1	3262	s2	6	3268	GCF_002815375.1	Pneumoviridae	V	Human metapneumovirus isolate 00-1	-	ELAVL2
NC_039199.1	NC_039199.1	3299	s2	6	3305	GCF_002815375.1	Pneumoviridae	V	Human metapneumovirus isolate 00-1	-	ELAVL2
NC_039199.1	NC_039199.1	3466	s2	6	3472	GCF_002815375.1	Pneumoviridae	V	Human metapneumovirus isolate 00-1	-	ELAVL2
NC_039199.1	NC_039199.1	3472	s2	6	3478	GCF_002815375.1	Pneumoviridae	V	Human metapneumovirus isolate 00-1	-	ELAVL2
NC_039199.1	NC_039199.1	3509	s2	6	3515	GCF_002815375.1	Pneumoviridae	V	Human metapneumovirus isolate 00-1	-	ELAVL2
NC_039199.1	NC_039199.1	3674	s2	6	3680	GCF_002815375.1	Pneumoviridae	V	Human metapneumovirus isolate 00-1	-	ELAVL2
NC_039199.1	NC_039199.1	3724	s2	6	3730	GCF_002815375.1	Pneumoviridae	V	Human metapneumovirus isolate 00-1	-	ELAVL2
NC_039199.1	NC_039199.1	3855	s2	6	3861	GCF_002815375.1	Pneumoviridae	V	Human metapneumovirus isolate 00-1	-	ELAVL2
NC_039199.1	NC_039199.1	3863	s2	6	3869	GCF_002815375.1	Pneumoviridae	V	Human metapneumovirus isolate 00-1	-	ELAVL2
NC_039199.1	NC_039199.1	3983	s2	6	3989	GCF_002815375.1	Pneumoviridae	V	Human metapneumovirus isolate 00-1	-	ELAVL2
NC_039199.1	NC_039199.1	4032	s2	6	4038	GCF_002815375.1	Pneumoviridae	V	Human metapneumovirus isolate 00-1	-	ELAVL2
NC_039199.1	NC_039199.1	4334	s2	6	4340	GCF_002815375.1	Pneumoviridae	V	Human metapneumovirus isolate 00-1	-	ELAVL2
NC_039199.1	NC_039199.1	4443	s2	6	4449	GCF_002815375.1	Pneumoviridae	V	Human metapneumovirus isolate 00-1	-	ELAVL2
NC_039199.1	NC_039199.1	4473	s2	6	4479	GCF_002815375.1	Pneumoviridae	V	Human metapneumovirus isolate 00-1	-	ELAVL2
NC_039199.1	NC_039199.1	4521	s2	6	4527	GCF_002815375.1	Pneumoviridae	V	Human metapneumovirus isolate 00-1	-	ELAVL2
NC_039199.1	NC_039199.1	4583	s2	6	4589	GCF_002815375.1	Pneumoviridae	V	Human metapneumovirus isolate 00-1	-	ELAVL2
NC_039199.1	NC_039199.1	4593	s2	6	4599	GCF_002815375.1	Pneumoviridae	V	Human metapneumovirus isolate 00-1	-	ELAVL2
NC_039199.1	NC_039199.1	4687	s2	6	4693	GCF_002815375.1	Pneumoviridae	V	Human metapneumovirus isolate 00-1	-	ELAVL2
NC_039199.1	NC_039199.1	4694	s2	6	4700	GCF_002815375.1	Pneumoviridae	V	Human metapneumovirus isolate 00-1	-	ELAVL2
NC_039199.1	NC_039199.1	4711	s2	6	4717	GCF_002815375.1	Pneumoviridae	V	Human metapneumovirus isolate 00-1	-	ELAVL2
NC_039199.1	NC_039199.1	4739	s2	6	4745	GCF_002815375.1	Pneumoviridae	V	Human metapneumovirus isolate 00-1	-	ELAVL2
NC_039199.1	NC_039199.1	4787	s2	6	4793	GCF_002815375.1	Pneumoviridae	V	Human metapneumovirus isolate 00-1	-	ELAVL2
NC_039199.1	NC_039199.1	4877	s2	6	4883	GCF_002815375.1	Pneumoviridae	V	Human metapneumovirus isolate 00-1	-	ELAVL2
NC_039199.1	NC_039199.1	4917	s2	6	4923	GCF_002815375.1	Pneumoviridae	V	Human metapneumovirus isolate 00-1	-	ELAVL2
NC_039199.1	NC_039199.1	4924	s2	6	4930	GCF_002815375.1	Pneumoviridae	V	Human metapneumovirus isolate 00-1	-	ELAVL2
NC_039199.1	NC_039199.1	5024	s2	6	5030	GCF_002815375.1	Pneumoviridae	V	Human metapneumovirus isolate 00-1	-	ELAVL2
NC_039199.1	NC_039199.1	5134	s2	6	5140	GCF_002815375.1	Pneumoviridae	V	Human metapneumovirus isolate 00-1	-	ELAVL2
NC_039199.1	NC_039199.1	5215	s2	6	5221	GCF_002815375.1	Pneumoviridae	V	Human metapneumovirus isolate 00-1	-	ELAVL2
NC_039199.1	NC_039199.1	5248	s2	6	5254	GCF_002815375.1	Pneumoviridae	V	Human metapneumovirus isolate 00-1	-	ELAVL2
NC_039199.1	NC_039199.1	5254	s2	6	5260	GCF_002815375.1	Pneumoviridae	V	Human metapneumovirus isolate 00-1	-	ELAVL2
NC_039199.1	NC_039199.1	5488	s2	6	5494	GCF_002815375.1	Pneumoviridae	V	Human metapneumovirus isolate 00-1	-	ELAVL2
NC_039199.1	NC_039199.1	5866	s2	6	5872	GCF_002815375.1	Pneumoviridae	V	Human metapneumovirus isolate 00-1	-	ELAVL2
NC_039199.1	NC_039199.1	5889	s2	6	5895	GCF_002815375.1	Pneumoviridae	V	Human metapneumovirus isolate 00-1	-	ELAVL2
NC_039199.1	NC_039199.1	5975	s2	6	5981	GCF_002815375.1	Pneumoviridae	V	Human metapneumovirus isolate 00-1	-	ELAVL2
NC_039199.1	NC_039199.1	5998	s2	6	6004	GCF_002815375.1	Pneumoviridae	V	Human metapneumovirus isolate 00-1	-	ELAVL2
NC_039199.1	NC_039199.1	6058	s2	6	6064	GCF_002815375.1	Pneumoviridae	V	Human metapneumovirus isolate 00-1	-	ELAVL2
NC_039199.1	NC_039199.1	6074	s2	6	6080	GCF_002815375.1	Pneumoviridae	V	Human metapneumovirus isolate 00-1	-	ELAVL2
NC_039199.1	NC_039199.1	6216	s2	6	6222	GCF_002815375.1	Pneumoviridae	V	Human metapneumovirus isolate 00-1	-	ELAVL2
NC_039199.1	NC_039199.1	6241	s2	6	6247	GCF_002815375.1	Pneumoviridae	V	Human metapneumovirus isolate 00-1	-	ELAVL2
NC_039199.1	NC_039199.1	6262	s2	6	6268	GCF_002815375.1	Pneumoviridae	V	Human metapneumovirus isolate 00-1	-	ELAVL2
NC_039199.1	NC_039199.1	6307	s2	6	6313	GCF_002815375.1	Pneumoviridae	V	Human metapneumovirus isolate 00-1	-	ELAVL2
NC_039199.1	NC_039199.1	6385	s2	6	6391	GCF_002815375.1	Pneumoviridae	V	Human metapneumovirus isolate 00-1	-	ELAVL2
NC_039199.1	NC_039199.1	6436	s2	6	6442	GCF_002815375.1	Pneumoviridae	V	Human metapneumovirus isolate 00-1	-	ELAVL2
NC_039199.1	NC_039199.1	6498	s2	6	6504	GCF_002815375.1	Pneumoviridae	V	Human metapneumovirus isolate 00-1	-	ELAVL2
NC_039199.1	NC_039199.1	6648	s2	6	6654	GCF_002815375.1	Pneumoviridae	V	Human metapneumovirus isolate 00-1	-	ELAVL2
NC_039199.1	NC_039199.1	6930	s2	6	6936	GCF_002815375.1	Pneumoviridae	V	Human metapneumovirus isolate 00-1	-	ELAVL2
NC_039199.1	NC_039199.1	6940	s2	6	6946	GCF_002815375.1	Pneumoviridae	V	Human metapneumovirus isolate 00-1	-	ELAVL2
NC_039199.1	NC_039199.1	7014	s2	6	7020	GCF_002815375.1	Pneumoviridae	V	Human metapneumovirus isolate 00-1	-	ELAVL2
NC_039199.1	NC_039199.1	7044	s2	6	7050	GCF_002815375.1	Pneumoviridae	V	Human metapneumovirus isolate 00-1	-	ELAVL2
NC_039199.1	NC_039199.1	7125	s2	6	7131	GCF_002815375.1	Pneumoviridae	V	Human metapneumovirus isolate 00-1	-	ELAVL2
NC_039199.1	NC_039199.1	7133	s2	6	7139	GCF_002815375.1	Pneumoviridae	V	Human metapneumovirus isolate 00-1	-	ELAVL2
NC_039199.1	NC_039199.1	7231	s2	6	7237	GCF_002815375.1	Pneumoviridae	V	Human metapneumovirus isolate 00-1	-	ELAVL2
NC_039199.1	NC_039199.1	7242	s2	6	7248	GCF_002815375.1	Pneumoviridae	V	Human metapneumovirus isolate 00-1	-	ELAVL2
NC_039199.1	NC_039199.1	7447	s2	6	7453	GCF_002815375.1	Pneumoviridae	V	Human metapneumovirus isolate 00-1	-	ELAVL2
NC_039199.1	NC_039199.1	7516	s2	6	7522	GCF_002815375.1	Pneumoviridae	V	Human metapneumovirus isolate 00-1	-	ELAVL2
NC_039199.1	NC_039199.1	7570	s2	6	7576	GCF_002815375.1	Pneumoviridae	V	Human metapneumovirus isolate 00-1	-	ELAVL2
NC_039199.1	NC_039199.1	7644	s2	6	7650	GCF_002815375.1	Pneumoviridae	V	Human metapneumovirus isolate 00-1	-	ELAVL2
NC_039199.1	NC_039199.1	7660	s2	6	7666	GCF_002815375.1	Pneumoviridae	V	Human metapneumovirus isolate 00-1	-	ELAVL2
NC_039199.1	NC_039199.1	7686	s2	6	7692	GCF_002815375.1	Pneumoviridae	V	Human metapneumovirus isolate 00-1	-	ELAVL2
NC_039199.1	NC_039199.1	7694	s2	6	7700	GCF_002815375.1	Pneumoviridae	V	Human metapneumovirus isolate 00-1	-	ELAVL2
NC_039199.1	NC_039199.1	7792	s2	6	7798	GCF_002815375.1	Pneumoviridae	V	Human metapneumovirus isolate 00-1	-	ELAVL2
NC_039199.1	NC_039199.1	7813	s2	6	7819	GCF_002815375.1	Pneumoviridae	V	Human metapneumovirus isolate 00-1	-	ELAVL2
NC_039199.1	NC_039199.1	7831	s2	6	7837	GCF_002815375.1	Pneumoviridae	V	Human metapneumovirus isolate 00-1	-	ELAVL2
NC_039199.1	NC_039199.1	7880	s2	6	7886	GCF_002815375.1	Pneumoviridae	V	Human metapneumovirus isolate 00-1	-	ELAVL2
NC_039199.1	NC_039199.1	7923	s2	6	7929	GCF_002815375.1	Pneumoviridae	V	Human metapneumovirus isolate 00-1	-	ELAVL2
NC_039199.1	NC_039199.1	7985	s2	6	7991	GCF_002815375.1	Pneumoviridae	V	Human metapneumovirus isolate 00-1	-	ELAVL2
NC_039199.1	NC_039199.1	8101	s2	6	8107	GCF_002815375.1	Pneumoviridae	V	Human metapneumovirus isolate 00-1	-	ELAVL2
NC_039199.1	NC_039199.1	8142	s2	6	8148	GCF_002815375.1	Pneumoviridae	V	Human metapneumovirus isolate 00-1	-	ELAVL2
NC_039199.1	NC_039199.1	8629	s2	6	8635	GCF_002815375.1	Pneumoviridae	V	Human metapneumovirus isolate 00-1	-	ELAVL2
NC_039199.1	NC_039199.1	8635	s2	6	8641	GCF_002815375.1	Pneumoviridae	V	Human metapneumovirus isolate 00-1	-	ELAVL2
NC_039199.1	NC_039199.1	8642	s2	6	8648	GCF_002815375.1	Pneumoviridae	V	Human metapneumovirus isolate 00-1	-	ELAVL2
NC_039199.1	NC_039199.1	8652	s2	6	8658	GCF_002815375.1	Pneumoviridae	V	Human metapneumovirus isolate 00-1	-	ELAVL2
NC_039199.1	NC_039199.1	8667	s2	6	8673	GCF_002815375.1	Pneumoviridae	V	Human metapneumovirus isolate 00-1	-	ELAVL2
NC_039199.1	NC_039199.1	8749	s2	6	8755	GCF_002815375.1	Pneumoviridae	V	Human metapneumovirus isolate 00-1	-	ELAVL2
NC_039199.1	NC_039199.1	8984	s2	6	8990	GCF_002815375.1	Pneumoviridae	V	Human metapneumovirus isolate 00-1	-	ELAVL2
NC_039199.1	NC_039199.1	9326	s2	6	9332	GCF_002815375.1	Pneumoviridae	V	Human metapneumovirus isolate 00-1	-	ELAVL2
NC_039199.1	NC_039199.1	9411	s2	6	9417	GCF_002815375.1	Pneumoviridae	V	Human metapneumovirus isolate 00-1	-	ELAVL2
NC_039199.1	NC_039199.1	9437	s2	6	9443	GCF_002815375.1	Pneumoviridae	V	Human metapneumovirus isolate 00-1	-	ELAVL2
NC_039199.1	NC_039199.1	9536	s2	6	9542	GCF_002815375.1	Pneumoviridae	V	Human metapneumovirus isolate 00-1	-	ELAVL2
NC_039199.1	NC_039199.1	9572	s2	6	9578	GCF_002815375.1	Pneumoviridae	V	Human metapneumovirus isolate 00-1	-	ELAVL2
NC_039199.1	NC_039199.1	9733	s2	6	9739	GCF_002815375.1	Pneumoviridae	V	Human metapneumovirus isolate 00-1	-	ELAVL2
NC_039199.1	NC_039199.1	9759	s2	6	9765	GCF_002815375.1	Pneumoviridae	V	Human metapneumovirus isolate 00-1	-	ELAVL2
NC_039199.1	NC_039199.1	9870	s2	6	9876	GCF_002815375.1	Pneumoviridae	V	Human metapneumovirus isolate 00-1	-	ELAVL2
NC_039199.1	NC_039199.1	10008	s2	6	10014	GCF_002815375.1	Pneumoviridae	V	Human metapneumovirus isolate 00-1	-	ELAVL2
NC_039199.1	NC_039199.1	10093	s2	6	10099	GCF_002815375.1	Pneumoviridae	V	Human metapneumovirus isolate 00-1	-	ELAVL2
NC_039199.1	NC_039199.1	10297	s2	6	10303	GCF_002815375.1	Pneumoviridae	V	Human metapneumovirus isolate 00-1	-	ELAVL2
NC_039199.1	NC_039199.1	10345	s2	6	10351	GCF_002815375.1	Pneumoviridae	V	Human metapneumovirus isolate 00-1	-	ELAVL2
NC_039199.1	NC_039199.1	10541	s2	6	10547	GCF_002815375.1	Pneumoviridae	V	Human metapneumovirus isolate 00-1	-	ELAVL2
NC_039199.1	NC_039199.1	10724	s2	6	10730	GCF_002815375.1	Pneumoviridae	V	Human metapneumovirus isolate 00-1	-	ELAVL2
NC_039199.1	NC_039199.1	10767	s2	6	10773	GCF_002815375.1	Pneumoviridae	V	Human metapneumovirus isolate 00-1	-	ELAVL2
NC_039199.1	NC_039199.1	10845	s2	6	10851	GCF_002815375.1	Pneumoviridae	V	Human metapneumovirus isolate 00-1	-	ELAVL2
NC_039199.1	NC_039199.1	10924	s2	6	10930	GCF_002815375.1	Pneumoviridae	V	Human metapneumovirus isolate 00-1	-	ELAVL2
NC_039199.1	NC_039199.1	11025	s2	6	11031	GCF_002815375.1	Pneumoviridae	V	Human metapneumovirus isolate 00-1	-	ELAVL2
NC_039199.1	NC_039199.1	11111	s2	6	11117	GCF_002815375.1	Pneumoviridae	V	Human metapneumovirus isolate 00-1	-	ELAVL2
NC_039199.1	NC_039199.1	11184	s2	6	11190	GCF_002815375.1	Pneumoviridae	V	Human metapneumovirus isolate 00-1	-	ELAVL2
NC_039199.1	NC_039199.1	11206	s2	6	11212	GCF_002815375.1	Pneumoviridae	V	Human metapneumovirus isolate 00-1	-	ELAVL2
NC_039199.1	NC_039199.1	11340	s2	6	11346	GCF_002815375.1	Pneumoviridae	V	Human metapneumovirus isolate 00-1	-	ELAVL2
NC_039199.1	NC_039199.1	11352	s2	6	11358	GCF_002815375.1	Pneumoviridae	V	Human metapneumovirus isolate 00-1	-	ELAVL2
NC_039199.1	NC_039199.1	11372	s2	6	11378	GCF_002815375.1	Pneumoviridae	V	Human metapneumovirus isolate 00-1	-	ELAVL2
NC_039199.1	NC_039199.1	11679	s2	6	11685	GCF_002815375.1	Pneumoviridae	V	Human metapneumovirus isolate 00-1	-	ELAVL2
NC_039199.1	NC_039199.1	11731	s2	6	11737	GCF_002815375.1	Pneumoviridae	V	Human metapneumovirus isolate 00-1	-	ELAVL2
NC_039199.1	NC_039199.1	11761	s2	6	11767	GCF_002815375.1	Pneumoviridae	V	Human metapneumovirus isolate 00-1	-	ELAVL2
NC_039199.1	NC_039199.1	11774	s2	6	11780	GCF_002815375.1	Pneumoviridae	V	Human metapneumovirus isolate 00-1	-	ELAVL2
NC_039199.1	NC_039199.1	11976	s2	6	11982	GCF_002815375.1	Pneumoviridae	V	Human metapneumovirus isolate 00-1	-	ELAVL2
NC_039199.1	NC_039199.1	12002	s2	6	12008	GCF_002815375.1	Pneumoviridae	V	Human metapneumovirus isolate 00-1	-	ELAVL2
NC_039199.1	NC_039199.1	12015	s2	6	12021	GCF_002815375.1	Pneumoviridae	V	Human metapneumovirus isolate 00-1	-	ELAVL2
NC_039199.1	NC_039199.1	12081	s2	6	12087	GCF_002815375.1	Pneumoviridae	V	Human metapneumovirus isolate 00-1	-	ELAVL2
NC_039199.1	NC_039199.1	12117	s2	6	12123	GCF_002815375.1	Pneumoviridae	V	Human metapneumovirus isolate 00-1	-	ELAVL2
NC_039199.1	NC_039199.1	12220	s2	6	12226	GCF_002815375.1	Pneumoviridae	V	Human metapneumovirus isolate 00-1	-	ELAVL2
NC_039199.1	NC_039199.1	12461	s2	6	12467	GCF_002815375.1	Pneumoviridae	V	Human metapneumovirus isolate 00-1	-	ELAVL2
NC_039199.1	NC_039199.1	12659	s2	6	12665	GCF_002815375.1	Pneumoviridae	V	Human metapneumovirus isolate 00-1	-	ELAVL2
NC_039199.1	NC_039199.1	12910	s2	6	12916	GCF_002815375.1	Pneumoviridae	V	Human metapneumovirus isolate 00-1	-	ELAVL2
NC_039199.1	NC_039199.1	12996	s2	6	13002	GCF_002815375.1	Pneumoviridae	V	Human metapneumovirus isolate 00-1	-	ELAVL2
NC_039199.1	NC_039199.1	13003	s2	6	13009	GCF_002815375.1	Pneumoviridae	V	Human metapneumovirus isolate 00-1	-	ELAVL2
NC_039199.1	NC_039199.1	13231	s2	6	13237	GCF_002815375.1	Pneumoviridae	V	Human metapneumovirus isolate 00-1	-	ELAVL2
NC_039199.1	NC_039199.1	13253	s2	6	13259	GCF_002815375.1	Pneumoviridae	V	Human metapneumovirus isolate 00-1	-	ELAVL2
NC_039199.1	NC_039199.1	13309	s2	6	13315	GCF_002815375.1	Pneumoviridae	V	Human metapneumovirus isolate 00-1	-	ELAVL2
NC_039199.1	NC_039199.1	13326	s2	6	13332	GCF_002815375.1	Pneumoviridae	V	Human metapneumovirus isolate 00-1	-	ELAVL2
NC_038283.1	NC_038283.1	126	s2	6	132	GCF_002815875.1	Rhabdoviridae	V	Ekpoma virus 2 isolate EKV-2	+	ELAVL2
NC_038283.1	NC_038283.1	770	s2	6	776	GCF_002815875.1	Rhabdoviridae	V	Ekpoma virus 2 isolate EKV-2	+	ELAVL2
NC_038283.1	NC_038283.1	781	s2	6	787	GCF_002815875.1	Rhabdoviridae	V	Ekpoma virus 2 isolate EKV-2	+	ELAVL2
NC_038283.1	NC_038283.1	1653	s2	6	1659	GCF_002815875.1	Rhabdoviridae	V	Ekpoma virus 2 isolate EKV-2	+	ELAVL2
NC_038283.1	NC_038283.1	1698	s2	6	1704	GCF_002815875.1	Rhabdoviridae	V	Ekpoma virus 2 isolate EKV-2	+	ELAVL2
NC_038283.1	NC_038283.1	1758	s2	6	1764	GCF_002815875.1	Rhabdoviridae	V	Ekpoma virus 2 isolate EKV-2	+	ELAVL2
NC_038283.1	NC_038283.1	3582	s2	6	3588	GCF_002815875.1	Rhabdoviridae	V	Ekpoma virus 2 isolate EKV-2	+	ELAVL2
NC_038283.1	NC_038283.1	3786	s2	6	3792	GCF_002815875.1	Rhabdoviridae	V	Ekpoma virus 2 isolate EKV-2	+	ELAVL2
NC_038283.1	NC_038283.1	3794	s2	6	3800	GCF_002815875.1	Rhabdoviridae	V	Ekpoma virus 2 isolate EKV-2	+	ELAVL2
NC_038283.1	NC_038283.1	3980	s2	6	3986	GCF_002815875.1	Rhabdoviridae	V	Ekpoma virus 2 isolate EKV-2	+	ELAVL2
NC_038283.1	NC_038283.1	3988	s2	6	3994	GCF_002815875.1	Rhabdoviridae	V	Ekpoma virus 2 isolate EKV-2	+	ELAVL2
NC_038283.1	NC_038283.1	4660	s2	6	4666	GCF_002815875.1	Rhabdoviridae	V	Ekpoma virus 2 isolate EKV-2	+	ELAVL2
NC_038283.1	NC_038283.1	5430	s2	6	5436	GCF_002815875.1	Rhabdoviridae	V	Ekpoma virus 2 isolate EKV-2	+	ELAVL2
NC_038283.1	NC_038283.1	5691	s2	6	5697	GCF_002815875.1	Rhabdoviridae	V	Ekpoma virus 2 isolate EKV-2	+	ELAVL2
NC_038283.1	NC_038283.1	5702	s2	6	5708	GCF_002815875.1	Rhabdoviridae	V	Ekpoma virus 2 isolate EKV-2	+	ELAVL2
NC_038283.1	NC_038283.1	5821	s2	6	5827	GCF_002815875.1	Rhabdoviridae	V	Ekpoma virus 2 isolate EKV-2	+	ELAVL2
NC_038283.1	NC_038283.1	6286	s2	6	6292	GCF_002815875.1	Rhabdoviridae	V	Ekpoma virus 2 isolate EKV-2	+	ELAVL2
NC_038283.1	NC_038283.1	6425	s2	6	6431	GCF_002815875.1	Rhabdoviridae	V	Ekpoma virus 2 isolate EKV-2	+	ELAVL2
NC_038283.1	NC_038283.1	6463	s2	6	6469	GCF_002815875.1	Rhabdoviridae	V	Ekpoma virus 2 isolate EKV-2	+	ELAVL2
NC_038283.1	NC_038283.1	6793	s2	6	6799	GCF_002815875.1	Rhabdoviridae	V	Ekpoma virus 2 isolate EKV-2	+	ELAVL2
NC_038283.1	NC_038283.1	6916	s2	6	6922	GCF_002815875.1	Rhabdoviridae	V	Ekpoma virus 2 isolate EKV-2	+	ELAVL2
NC_038283.1	NC_038283.1	7483	s2	6	7489	GCF_002815875.1	Rhabdoviridae	V	Ekpoma virus 2 isolate EKV-2	+	ELAVL2
NC_038283.1	NC_038283.1	7911	s2	6	7917	GCF_002815875.1	Rhabdoviridae	V	Ekpoma virus 2 isolate EKV-2	+	ELAVL2
NC_038283.1	NC_038283.1	8803	s2	6	8809	GCF_002815875.1	Rhabdoviridae	V	Ekpoma virus 2 isolate EKV-2	+	ELAVL2
NC_038283.1	NC_038283.1	9241	s2	6	9247	GCF_002815875.1	Rhabdoviridae	V	Ekpoma virus 2 isolate EKV-2	+	ELAVL2
NC_038283.1	NC_038283.1	9469	s2	6	9475	GCF_002815875.1	Rhabdoviridae	V	Ekpoma virus 2 isolate EKV-2	+	ELAVL2
NC_038283.1	NC_038283.1	9595	s2	6	9601	GCF_002815875.1	Rhabdoviridae	V	Ekpoma virus 2 isolate EKV-2	+	ELAVL2
NC_038283.1	NC_038283.1	9802	s2	6	9808	GCF_002815875.1	Rhabdoviridae	V	Ekpoma virus 2 isolate EKV-2	+	ELAVL2
NC_038283.1	NC_038283.1	10372	s2	6	10378	GCF_002815875.1	Rhabdoviridae	V	Ekpoma virus 2 isolate EKV-2	+	ELAVL2
NC_038283.1	NC_038283.1	10418	s2	6	10424	GCF_002815875.1	Rhabdoviridae	V	Ekpoma virus 2 isolate EKV-2	+	ELAVL2
NC_038283.1	NC_038283.1	10474	s2	6	10480	GCF_002815875.1	Rhabdoviridae	V	Ekpoma virus 2 isolate EKV-2	+	ELAVL2
NC_038283.1	NC_038283.1	10514	s2	6	10520	GCF_002815875.1	Rhabdoviridae	V	Ekpoma virus 2 isolate EKV-2	+	ELAVL2
NC_038283.1	NC_038283.1	11159	s2	6	11165	GCF_002815875.1	Rhabdoviridae	V	Ekpoma virus 2 isolate EKV-2	+	ELAVL2
NC_038283.1	NC_038283.1	11278	s2	6	11284	GCF_002815875.1	Rhabdoviridae	V	Ekpoma virus 2 isolate EKV-2	+	ELAVL2
NC_038283.1	NC_038283.1	11311	s2	6	11317	GCF_002815875.1	Rhabdoviridae	V	Ekpoma virus 2 isolate EKV-2	+	ELAVL2
NC_038283.1	NC_038283.1	12090	s2	6	12096	GCF_002815875.1	Rhabdoviridae	V	Ekpoma virus 2 isolate EKV-2	+	ELAVL2
NC_038283.1	NC_038283.1	12145	s2	6	12151	GCF_002815875.1	Rhabdoviridae	V	Ekpoma virus 2 isolate EKV-2	+	ELAVL2
NC_038283.1	NC_038283.1	12637	s2	6	12643	GCF_002815875.1	Rhabdoviridae	V	Ekpoma virus 2 isolate EKV-2	+	ELAVL2
NC_038283.1	NC_038283.1	12645	s2	6	12651	GCF_002815875.1	Rhabdoviridae	V	Ekpoma virus 2 isolate EKV-2	+	ELAVL2
NC_038283.1	NC_038283.1	12660	s2	6	12666	GCF_002815875.1	Rhabdoviridae	V	Ekpoma virus 2 isolate EKV-2	+	ELAVL2
NC_038283.1	NC_038283.1	12666	s2	6	12672	GCF_002815875.1	Rhabdoviridae	V	Ekpoma virus 2 isolate EKV-2	+	ELAVL2
NC_038283.1	NC_038283.1	36	s2	6	42	GCF_002815875.1	Rhabdoviridae	V	Ekpoma virus 2 isolate EKV-2	-	ELAVL2
NC_038283.1	NC_038283.1	104	s2	6	110	GCF_002815875.1	Rhabdoviridae	V	Ekpoma virus 2 isolate EKV-2	-	ELAVL2
NC_038283.1	NC_038283.1	132	s2	6	138	GCF_002815875.1	Rhabdoviridae	V	Ekpoma virus 2 isolate EKV-2	-	ELAVL2
NC_038283.1	NC_038283.1	164	s2	6	170	GCF_002815875.1	Rhabdoviridae	V	Ekpoma virus 2 isolate EKV-2	-	ELAVL2
NC_038283.1	NC_038283.1	175	s2	6	181	GCF_002815875.1	Rhabdoviridae	V	Ekpoma virus 2 isolate EKV-2	-	ELAVL2
NC_038283.1	NC_038283.1	183	s2	6	189	GCF_002815875.1	Rhabdoviridae	V	Ekpoma virus 2 isolate EKV-2	-	ELAVL2
NC_038283.1	NC_038283.1	267	s2	6	273	GCF_002815875.1	Rhabdoviridae	V	Ekpoma virus 2 isolate EKV-2	-	ELAVL2
NC_038283.1	NC_038283.1	326	s2	6	332	GCF_002815875.1	Rhabdoviridae	V	Ekpoma virus 2 isolate EKV-2	-	ELAVL2
NC_038283.1	NC_038283.1	494	s2	6	500	GCF_002815875.1	Rhabdoviridae	V	Ekpoma virus 2 isolate EKV-2	-	ELAVL2
NC_038283.1	NC_038283.1	737	s2	6	743	GCF_002815875.1	Rhabdoviridae	V	Ekpoma virus 2 isolate EKV-2	-	ELAVL2
NC_038283.1	NC_038283.1	916	s2	6	922	GCF_002815875.1	Rhabdoviridae	V	Ekpoma virus 2 isolate EKV-2	-	ELAVL2
NC_038283.1	NC_038283.1	977	s2	6	983	GCF_002815875.1	Rhabdoviridae	V	Ekpoma virus 2 isolate EKV-2	-	ELAVL2
NC_038283.1	NC_038283.1	1023	s2	6	1029	GCF_002815875.1	Rhabdoviridae	V	Ekpoma virus 2 isolate EKV-2	-	ELAVL2
NC_038283.1	NC_038283.1	1033	s2	6	1039	GCF_002815875.1	Rhabdoviridae	V	Ekpoma virus 2 isolate EKV-2	-	ELAVL2
NC_038283.1	NC_038283.1	1802	s2	6	1808	GCF_002815875.1	Rhabdoviridae	V	Ekpoma virus 2 isolate EKV-2	-	ELAVL2
NC_038283.1	NC_038283.1	1949	s2	6	1955	GCF_002815875.1	Rhabdoviridae	V	Ekpoma virus 2 isolate EKV-2	-	ELAVL2
NC_038283.1	NC_038283.1	2317	s2	6	2323	GCF_002815875.1	Rhabdoviridae	V	Ekpoma virus 2 isolate EKV-2	-	ELAVL2
NC_038283.1	NC_038283.1	2328	s2	6	2334	GCF_002815875.1	Rhabdoviridae	V	Ekpoma virus 2 isolate EKV-2	-	ELAVL2
NC_038283.1	NC_038283.1	2850	s2	6	2856	GCF_002815875.1	Rhabdoviridae	V	Ekpoma virus 2 isolate EKV-2	-	ELAVL2
NC_038283.1	NC_038283.1	3248	s2	6	3254	GCF_002815875.1	Rhabdoviridae	V	Ekpoma virus 2 isolate EKV-2	-	ELAVL2
NC_038283.1	NC_038283.1	3259	s2	6	3265	GCF_002815875.1	Rhabdoviridae	V	Ekpoma virus 2 isolate EKV-2	-	ELAVL2
NC_038283.1	NC_038283.1	3443	s2	6	3449	GCF_002815875.1	Rhabdoviridae	V	Ekpoma virus 2 isolate EKV-2	-	ELAVL2
NC_038283.1	NC_038283.1	3546	s2	6	3552	GCF_002815875.1	Rhabdoviridae	V	Ekpoma virus 2 isolate EKV-2	-	ELAVL2
NC_038283.1	NC_038283.1	3606	s2	6	3612	GCF_002815875.1	Rhabdoviridae	V	Ekpoma virus 2 isolate EKV-2	-	ELAVL2
NC_038283.1	NC_038283.1	4025	s2	6	4031	GCF_002815875.1	Rhabdoviridae	V	Ekpoma virus 2 isolate EKV-2	-	ELAVL2
NC_038283.1	NC_038283.1	4700	s2	6	4706	GCF_002815875.1	Rhabdoviridae	V	Ekpoma virus 2 isolate EKV-2	-	ELAVL2
NC_038283.1	NC_038283.1	4775	s2	6	4781	GCF_002815875.1	Rhabdoviridae	V	Ekpoma virus 2 isolate EKV-2	-	ELAVL2
NC_038283.1	NC_038283.1	4797	s2	6	4803	GCF_002815875.1	Rhabdoviridae	V	Ekpoma virus 2 isolate EKV-2	-	ELAVL2
NC_038283.1	NC_038283.1	5268	s2	6	5274	GCF_002815875.1	Rhabdoviridae	V	Ekpoma virus 2 isolate EKV-2	-	ELAVL2
NC_038283.1	NC_038283.1	5835	s2	6	5841	GCF_002815875.1	Rhabdoviridae	V	Ekpoma virus 2 isolate EKV-2	-	ELAVL2
NC_038283.1	NC_038283.1	5858	s2	6	5864	GCF_002815875.1	Rhabdoviridae	V	Ekpoma virus 2 isolate EKV-2	-	ELAVL2
NC_038283.1	NC_038283.1	5922	s2	6	5928	GCF_002815875.1	Rhabdoviridae	V	Ekpoma virus 2 isolate EKV-2	-	ELAVL2
NC_038283.1	NC_038283.1	6038	s2	6	6044	GCF_002815875.1	Rhabdoviridae	V	Ekpoma virus 2 isolate EKV-2	-	ELAVL2
NC_038283.1	NC_038283.1	6111	s2	6	6117	GCF_002815875.1	Rhabdoviridae	V	Ekpoma virus 2 isolate EKV-2	-	ELAVL2
NC_038283.1	NC_038283.1	6410	s2	6	6416	GCF_002815875.1	Rhabdoviridae	V	Ekpoma virus 2 isolate EKV-2	-	ELAVL2
NC_038283.1	NC_038283.1	6441	s2	6	6447	GCF_002815875.1	Rhabdoviridae	V	Ekpoma virus 2 isolate EKV-2	-	ELAVL2
NC_038283.1	NC_038283.1	6490	s2	6	6496	GCF_002815875.1	Rhabdoviridae	V	Ekpoma virus 2 isolate EKV-2	-	ELAVL2
NC_038283.1	NC_038283.1	6577	s2	6	6583	GCF_002815875.1	Rhabdoviridae	V	Ekpoma virus 2 isolate EKV-2	-	ELAVL2
NC_038283.1	NC_038283.1	6589	s2	6	6595	GCF_002815875.1	Rhabdoviridae	V	Ekpoma virus 2 isolate EKV-2	-	ELAVL2
NC_038283.1	NC_038283.1	6605	s2	6	6611	GCF_002815875.1	Rhabdoviridae	V	Ekpoma virus 2 isolate EKV-2	-	ELAVL2
NC_038283.1	NC_038283.1	6658	s2	6	6664	GCF_002815875.1	Rhabdoviridae	V	Ekpoma virus 2 isolate EKV-2	-	ELAVL2
NC_038283.1	NC_038283.1	6707	s2	6	6713	GCF_002815875.1	Rhabdoviridae	V	Ekpoma virus 2 isolate EKV-2	-	ELAVL2
NC_038283.1	NC_038283.1	6820	s2	6	6826	GCF_002815875.1	Rhabdoviridae	V	Ekpoma virus 2 isolate EKV-2	-	ELAVL2
NC_038283.1	NC_038283.1	6877	s2	6	6883	GCF_002815875.1	Rhabdoviridae	V	Ekpoma virus 2 isolate EKV-2	-	ELAVL2
NC_038283.1	NC_038283.1	6896	s2	6	6902	GCF_002815875.1	Rhabdoviridae	V	Ekpoma virus 2 isolate EKV-2	-	ELAVL2
NC_038283.1	NC_038283.1	7124	s2	6	7130	GCF_002815875.1	Rhabdoviridae	V	Ekpoma virus 2 isolate EKV-2	-	ELAVL2
NC_038283.1	NC_038283.1	7157	s2	6	7163	GCF_002815875.1	Rhabdoviridae	V	Ekpoma virus 2 isolate EKV-2	-	ELAVL2
NC_038283.1	NC_038283.1	7182	s2	6	7188	GCF_002815875.1	Rhabdoviridae	V	Ekpoma virus 2 isolate EKV-2	-	ELAVL2
NC_038283.1	NC_038283.1	7523	s2	6	7529	GCF_002815875.1	Rhabdoviridae	V	Ekpoma virus 2 isolate EKV-2	-	ELAVL2
NC_038283.1	NC_038283.1	7944	s2	6	7950	GCF_002815875.1	Rhabdoviridae	V	Ekpoma virus 2 isolate EKV-2	-	ELAVL2
NC_038283.1	NC_038283.1	8113	s2	6	8119	GCF_002815875.1	Rhabdoviridae	V	Ekpoma virus 2 isolate EKV-2	-	ELAVL2
NC_038283.1	NC_038283.1	8146	s2	6	8152	GCF_002815875.1	Rhabdoviridae	V	Ekpoma virus 2 isolate EKV-2	-	ELAVL2
NC_038283.1	NC_038283.1	8547	s2	6	8553	GCF_002815875.1	Rhabdoviridae	V	Ekpoma virus 2 isolate EKV-2	-	ELAVL2
NC_038283.1	NC_038283.1	8592	s2	6	8598	GCF_002815875.1	Rhabdoviridae	V	Ekpoma virus 2 isolate EKV-2	-	ELAVL2
NC_038283.1	NC_038283.1	8705	s2	6	8711	GCF_002815875.1	Rhabdoviridae	V	Ekpoma virus 2 isolate EKV-2	-	ELAVL2
NC_038283.1	NC_038283.1	8741	s2	6	8747	GCF_002815875.1	Rhabdoviridae	V	Ekpoma virus 2 isolate EKV-2	-	ELAVL2
NC_038283.1	NC_038283.1	8786	s2	6	8792	GCF_002815875.1	Rhabdoviridae	V	Ekpoma virus 2 isolate EKV-2	-	ELAVL2
NC_038283.1	NC_038283.1	8899	s2	6	8905	GCF_002815875.1	Rhabdoviridae	V	Ekpoma virus 2 isolate EKV-2	-	ELAVL2
NC_038283.1	NC_038283.1	8927	s2	6	8933	GCF_002815875.1	Rhabdoviridae	V	Ekpoma virus 2 isolate EKV-2	-	ELAVL2
NC_038283.1	NC_038283.1	8967	s2	6	8973	GCF_002815875.1	Rhabdoviridae	V	Ekpoma virus 2 isolate EKV-2	-	ELAVL2
NC_038283.1	NC_038283.1	9025	s2	6	9031	GCF_002815875.1	Rhabdoviridae	V	Ekpoma virus 2 isolate EKV-2	-	ELAVL2
NC_038283.1	NC_038283.1	9356	s2	6	9362	GCF_002815875.1	Rhabdoviridae	V	Ekpoma virus 2 isolate EKV-2	-	ELAVL2
NC_038283.1	NC_038283.1	9421	s2	6	9427	GCF_002815875.1	Rhabdoviridae	V	Ekpoma virus 2 isolate EKV-2	-	ELAVL2
NC_038283.1	NC_038283.1	9439	s2	6	9445	GCF_002815875.1	Rhabdoviridae	V	Ekpoma virus 2 isolate EKV-2	-	ELAVL2
NC_038283.1	NC_038283.1	9477	s2	6	9483	GCF_002815875.1	Rhabdoviridae	V	Ekpoma virus 2 isolate EKV-2	-	ELAVL2
NC_038283.1	NC_038283.1	9954	s2	6	9960	GCF_002815875.1	Rhabdoviridae	V	Ekpoma virus 2 isolate EKV-2	-	ELAVL2
NC_038283.1	NC_038283.1	10003	s2	6	10009	GCF_002815875.1	Rhabdoviridae	V	Ekpoma virus 2 isolate EKV-2	-	ELAVL2
NC_038283.1	NC_038283.1	10089	s2	6	10095	GCF_002815875.1	Rhabdoviridae	V	Ekpoma virus 2 isolate EKV-2	-	ELAVL2
NC_038283.1	NC_038283.1	10184	s2	6	10190	GCF_002815875.1	Rhabdoviridae	V	Ekpoma virus 2 isolate EKV-2	-	ELAVL2
NC_038283.1	NC_038283.1	10215	s2	6	10221	GCF_002815875.1	Rhabdoviridae	V	Ekpoma virus 2 isolate EKV-2	-	ELAVL2
NC_038283.1	NC_038283.1	10363	s2	6	10369	GCF_002815875.1	Rhabdoviridae	V	Ekpoma virus 2 isolate EKV-2	-	ELAVL2
NC_038283.1	NC_038283.1	10613	s2	6	10619	GCF_002815875.1	Rhabdoviridae	V	Ekpoma virus 2 isolate EKV-2	-	ELAVL2
NC_038283.1	NC_038283.1	10745	s2	6	10751	GCF_002815875.1	Rhabdoviridae	V	Ekpoma virus 2 isolate EKV-2	-	ELAVL2
NC_038283.1	NC_038283.1	10854	s2	6	10860	GCF_002815875.1	Rhabdoviridae	V	Ekpoma virus 2 isolate EKV-2	-	ELAVL2
NC_038283.1	NC_038283.1	10927	s2	6	10933	GCF_002815875.1	Rhabdoviridae	V	Ekpoma virus 2 isolate EKV-2	-	ELAVL2
NC_038283.1	NC_038283.1	11023	s2	6	11029	GCF_002815875.1	Rhabdoviridae	V	Ekpoma virus 2 isolate EKV-2	-	ELAVL2
NC_038283.1	NC_038283.1	11123	s2	6	11129	GCF_002815875.1	Rhabdoviridae	V	Ekpoma virus 2 isolate EKV-2	-	ELAVL2
NC_038283.1	NC_038283.1	11227	s2	6	11233	GCF_002815875.1	Rhabdoviridae	V	Ekpoma virus 2 isolate EKV-2	-	ELAVL2
NC_038283.1	NC_038283.1	11289	s2	6	11295	GCF_002815875.1	Rhabdoviridae	V	Ekpoma virus 2 isolate EKV-2	-	ELAVL2
NC_038283.1	NC_038283.1	11395	s2	6	11401	GCF_002815875.1	Rhabdoviridae	V	Ekpoma virus 2 isolate EKV-2	-	ELAVL2
NC_038283.1	NC_038283.1	11776	s2	6	11782	GCF_002815875.1	Rhabdoviridae	V	Ekpoma virus 2 isolate EKV-2	-	ELAVL2
NC_038283.1	NC_038283.1	11964	s2	6	11970	GCF_002815875.1	Rhabdoviridae	V	Ekpoma virus 2 isolate EKV-2	-	ELAVL2
NC_038283.1	NC_038283.1	12021	s2	6	12027	GCF_002815875.1	Rhabdoviridae	V	Ekpoma virus 2 isolate EKV-2	-	ELAVL2
NC_038283.1	NC_038283.1	12193	s2	6	12199	GCF_002815875.1	Rhabdoviridae	V	Ekpoma virus 2 isolate EKV-2	-	ELAVL2
NC_038283.1	NC_038283.1	12350	s2	6	12356	GCF_002815875.1	Rhabdoviridae	V	Ekpoma virus 2 isolate EKV-2	-	ELAVL2
NC_038283.1	NC_038283.1	12528	s2	6	12534	GCF_002815875.1	Rhabdoviridae	V	Ekpoma virus 2 isolate EKV-2	-	ELAVL2
NC_038283.1	NC_038283.1	12537	s2	6	12543	GCF_002815875.1	Rhabdoviridae	V	Ekpoma virus 2 isolate EKV-2	-	ELAVL2
NC_038283.1	NC_038283.1	12601	s2	6	12607	GCF_002815875.1	Rhabdoviridae	V	Ekpoma virus 2 isolate EKV-2	-	ELAVL2
NC_038283.1	NC_038283.1	12648	s2	6	12654	GCF_002815875.1	Rhabdoviridae	V	Ekpoma virus 2 isolate EKV-2	-	ELAVL2
NC_039206.1	NC_039206.1	129	s2	6	135	GCF_002816015.1	Rhabdoviridae	V	Jurona virus nucleoprotein	+	ELAVL2
NC_039206.1	NC_039206.1	321	s2	6	327	GCF_002816015.1	Rhabdoviridae	V	Jurona virus nucleoprotein	+	ELAVL2
NC_039206.1	NC_039206.1	551	s2	6	557	GCF_002816015.1	Rhabdoviridae	V	Jurona virus nucleoprotein	+	ELAVL2
NC_039206.1	NC_039206.1	1266	s2	6	1272	GCF_002816015.1	Rhabdoviridae	V	Jurona virus nucleoprotein	+	ELAVL2
NC_039206.1	NC_039206.1	1470	s2	6	1476	GCF_002816015.1	Rhabdoviridae	V	Jurona virus nucleoprotein	+	ELAVL2
NC_039206.1	NC_039206.1	2161	s2	6	2167	GCF_002816015.1	Rhabdoviridae	V	Jurona virus nucleoprotein	+	ELAVL2
NC_039206.1	NC_039206.1	2265	s2	6	2271	GCF_002816015.1	Rhabdoviridae	V	Jurona virus nucleoprotein	+	ELAVL2
NC_039206.1	NC_039206.1	3733	s2	6	3739	GCF_002816015.1	Rhabdoviridae	V	Jurona virus nucleoprotein	+	ELAVL2
NC_039206.1	NC_039206.1	3882	s2	6	3888	GCF_002816015.1	Rhabdoviridae	V	Jurona virus nucleoprotein	+	ELAVL2
NC_039206.1	NC_039206.1	4461	s2	6	4467	GCF_002816015.1	Rhabdoviridae	V	Jurona virus nucleoprotein	+	ELAVL2
NC_039206.1	NC_039206.1	4501	s2	6	4507	GCF_002816015.1	Rhabdoviridae	V	Jurona virus nucleoprotein	+	ELAVL2
NC_039206.1	NC_039206.1	4558	s2	6	4564	GCF_002816015.1	Rhabdoviridae	V	Jurona virus nucleoprotein	+	ELAVL2
NC_039206.1	NC_039206.1	4771	s2	6	4777	GCF_002816015.1	Rhabdoviridae	V	Jurona virus nucleoprotein	+	ELAVL2
NC_039206.1	NC_039206.1	4961	s2	6	4967	GCF_002816015.1	Rhabdoviridae	V	Jurona virus nucleoprotein	+	ELAVL2
NC_039206.1	NC_039206.1	5339	s2	6	5345	GCF_002816015.1	Rhabdoviridae	V	Jurona virus nucleoprotein	+	ELAVL2
NC_039206.1	NC_039206.1	5632	s2	6	5638	GCF_002816015.1	Rhabdoviridae	V	Jurona virus nucleoprotein	+	ELAVL2
NC_039206.1	NC_039206.1	6314	s2	6	6320	GCF_002816015.1	Rhabdoviridae	V	Jurona virus nucleoprotein	+	ELAVL2
NC_039206.1	NC_039206.1	6392	s2	6	6398	GCF_002816015.1	Rhabdoviridae	V	Jurona virus nucleoprotein	+	ELAVL2
NC_039206.1	NC_039206.1	6972	s2	6	6978	GCF_002816015.1	Rhabdoviridae	V	Jurona virus nucleoprotein	+	ELAVL2
NC_039206.1	NC_039206.1	7207	s2	6	7213	GCF_002816015.1	Rhabdoviridae	V	Jurona virus nucleoprotein	+	ELAVL2
NC_039206.1	NC_039206.1	7696	s2	6	7702	GCF_002816015.1	Rhabdoviridae	V	Jurona virus nucleoprotein	+	ELAVL2
NC_039206.1	NC_039206.1	8847	s2	6	8853	GCF_002816015.1	Rhabdoviridae	V	Jurona virus nucleoprotein	+	ELAVL2
NC_039206.1	NC_039206.1	8887	s2	6	8893	GCF_002816015.1	Rhabdoviridae	V	Jurona virus nucleoprotein	+	ELAVL2
NC_039206.1	NC_039206.1	9034	s2	6	9040	GCF_002816015.1	Rhabdoviridae	V	Jurona virus nucleoprotein	+	ELAVL2
NC_039206.1	NC_039206.1	9216	s2	6	9222	GCF_002816015.1	Rhabdoviridae	V	Jurona virus nucleoprotein	+	ELAVL2
NC_039206.1	NC_039206.1	9241	s2	6	9247	GCF_002816015.1	Rhabdoviridae	V	Jurona virus nucleoprotein	+	ELAVL2
NC_039206.1	NC_039206.1	9340	s2	6	9346	GCF_002816015.1	Rhabdoviridae	V	Jurona virus nucleoprotein	+	ELAVL2
NC_039206.1	NC_039206.1	9682	s2	6	9688	GCF_002816015.1	Rhabdoviridae	V	Jurona virus nucleoprotein	+	ELAVL2
NC_039206.1	NC_039206.1	10444	s2	6	10450	GCF_002816015.1	Rhabdoviridae	V	Jurona virus nucleoprotein	+	ELAVL2
NC_039206.1	NC_039206.1	11086	s2	6	11092	GCF_002816015.1	Rhabdoviridae	V	Jurona virus nucleoprotein	+	ELAVL2
NC_039206.1	NC_039206.1	11109	s2	6	11115	GCF_002816015.1	Rhabdoviridae	V	Jurona virus nucleoprotein	+	ELAVL2
NC_039206.1	NC_039206.1	63	s2	6	69	GCF_002816015.1	Rhabdoviridae	V	Jurona virus nucleoprotein	-	ELAVL2
NC_039206.1	NC_039206.1	76	s2	6	82	GCF_002816015.1	Rhabdoviridae	V	Jurona virus nucleoprotein	-	ELAVL2
NC_039206.1	NC_039206.1	847	s2	6	853	GCF_002816015.1	Rhabdoviridae	V	Jurona virus nucleoprotein	-	ELAVL2
NC_039206.1	NC_039206.1	903	s2	6	909	GCF_002816015.1	Rhabdoviridae	V	Jurona virus nucleoprotein	-	ELAVL2
NC_039206.1	NC_039206.1	1111	s2	6	1117	GCF_002816015.1	Rhabdoviridae	V	Jurona virus nucleoprotein	-	ELAVL2
NC_039206.1	NC_039206.1	1165	s2	6	1171	GCF_002816015.1	Rhabdoviridae	V	Jurona virus nucleoprotein	-	ELAVL2
NC_039206.1	NC_039206.1	1214	s2	6	1220	GCF_002816015.1	Rhabdoviridae	V	Jurona virus nucleoprotein	-	ELAVL2
NC_039206.1	NC_039206.1	1454	s2	6	1460	GCF_002816015.1	Rhabdoviridae	V	Jurona virus nucleoprotein	-	ELAVL2
NC_039206.1	NC_039206.1	1477	s2	6	1483	GCF_002816015.1	Rhabdoviridae	V	Jurona virus nucleoprotein	-	ELAVL2
NC_039206.1	NC_039206.1	1538	s2	6	1544	GCF_002816015.1	Rhabdoviridae	V	Jurona virus nucleoprotein	-	ELAVL2
NC_039206.1	NC_039206.1	1560	s2	6	1566	GCF_002816015.1	Rhabdoviridae	V	Jurona virus nucleoprotein	-	ELAVL2
NC_039206.1	NC_039206.1	1808	s2	6	1814	GCF_002816015.1	Rhabdoviridae	V	Jurona virus nucleoprotein	-	ELAVL2
NC_039206.1	NC_039206.1	2466	s2	6	2472	GCF_002816015.1	Rhabdoviridae	V	Jurona virus nucleoprotein	-	ELAVL2
NC_039206.1	NC_039206.1	2512	s2	6	2518	GCF_002816015.1	Rhabdoviridae	V	Jurona virus nucleoprotein	-	ELAVL2
NC_039206.1	NC_039206.1	2922	s2	6	2928	GCF_002816015.1	Rhabdoviridae	V	Jurona virus nucleoprotein	-	ELAVL2
NC_039206.1	NC_039206.1	3078	s2	6	3084	GCF_002816015.1	Rhabdoviridae	V	Jurona virus nucleoprotein	-	ELAVL2
NC_039206.1	NC_039206.1	3152	s2	6	3158	GCF_002816015.1	Rhabdoviridae	V	Jurona virus nucleoprotein	-	ELAVL2
NC_039206.1	NC_039206.1	3513	s2	6	3519	GCF_002816015.1	Rhabdoviridae	V	Jurona virus nucleoprotein	-	ELAVL2
NC_039206.1	NC_039206.1	3622	s2	6	3628	GCF_002816015.1	Rhabdoviridae	V	Jurona virus nucleoprotein	-	ELAVL2
NC_039206.1	NC_039206.1	3651	s2	6	3657	GCF_002816015.1	Rhabdoviridae	V	Jurona virus nucleoprotein	-	ELAVL2
NC_039206.1	NC_039206.1	4048	s2	6	4054	GCF_002816015.1	Rhabdoviridae	V	Jurona virus nucleoprotein	-	ELAVL2
NC_039206.1	NC_039206.1	4678	s2	6	4684	GCF_002816015.1	Rhabdoviridae	V	Jurona virus nucleoprotein	-	ELAVL2
NC_039206.1	NC_039206.1	4835	s2	6	4841	GCF_002816015.1	Rhabdoviridae	V	Jurona virus nucleoprotein	-	ELAVL2
NC_039206.1	NC_039206.1	4946	s2	6	4952	GCF_002816015.1	Rhabdoviridae	V	Jurona virus nucleoprotein	-	ELAVL2
NC_039206.1	NC_039206.1	5208	s2	6	5214	GCF_002816015.1	Rhabdoviridae	V	Jurona virus nucleoprotein	-	ELAVL2
NC_039206.1	NC_039206.1	5394	s2	6	5400	GCF_002816015.1	Rhabdoviridae	V	Jurona virus nucleoprotein	-	ELAVL2
NC_039206.1	NC_039206.1	5563	s2	6	5569	GCF_002816015.1	Rhabdoviridae	V	Jurona virus nucleoprotein	-	ELAVL2
NC_039206.1	NC_039206.1	5840	s2	6	5846	GCF_002816015.1	Rhabdoviridae	V	Jurona virus nucleoprotein	-	ELAVL2
NC_039206.1	NC_039206.1	6164	s2	6	6170	GCF_002816015.1	Rhabdoviridae	V	Jurona virus nucleoprotein	-	ELAVL2
NC_039206.1	NC_039206.1	6198	s2	6	6204	GCF_002816015.1	Rhabdoviridae	V	Jurona virus nucleoprotein	-	ELAVL2
NC_039206.1	NC_039206.1	6251	s2	6	6257	GCF_002816015.1	Rhabdoviridae	V	Jurona virus nucleoprotein	-	ELAVL2
NC_039206.1	NC_039206.1	6348	s2	6	6354	GCF_002816015.1	Rhabdoviridae	V	Jurona virus nucleoprotein	-	ELAVL2
NC_039206.1	NC_039206.1	6407	s2	6	6413	GCF_002816015.1	Rhabdoviridae	V	Jurona virus nucleoprotein	-	ELAVL2
NC_039206.1	NC_039206.1	6544	s2	6	6550	GCF_002816015.1	Rhabdoviridae	V	Jurona virus nucleoprotein	-	ELAVL2
NC_039206.1	NC_039206.1	6683	s2	6	6689	GCF_002816015.1	Rhabdoviridae	V	Jurona virus nucleoprotein	-	ELAVL2
NC_039206.1	NC_039206.1	6944	s2	6	6950	GCF_002816015.1	Rhabdoviridae	V	Jurona virus nucleoprotein	-	ELAVL2
NC_039206.1	NC_039206.1	7048	s2	6	7054	GCF_002816015.1	Rhabdoviridae	V	Jurona virus nucleoprotein	-	ELAVL2
NC_039206.1	NC_039206.1	7335	s2	6	7341	GCF_002816015.1	Rhabdoviridae	V	Jurona virus nucleoprotein	-	ELAVL2
NC_039206.1	NC_039206.1	7476	s2	6	7482	GCF_002816015.1	Rhabdoviridae	V	Jurona virus nucleoprotein	-	ELAVL2
NC_039206.1	NC_039206.1	7700	s2	6	7706	GCF_002816015.1	Rhabdoviridae	V	Jurona virus nucleoprotein	-	ELAVL2
NC_039206.1	NC_039206.1	7879	s2	6	7885	GCF_002816015.1	Rhabdoviridae	V	Jurona virus nucleoprotein	-	ELAVL2
NC_039206.1	NC_039206.1	8068	s2	6	8074	GCF_002816015.1	Rhabdoviridae	V	Jurona virus nucleoprotein	-	ELAVL2
NC_039206.1	NC_039206.1	8276	s2	6	8282	GCF_002816015.1	Rhabdoviridae	V	Jurona virus nucleoprotein	-	ELAVL2
NC_039206.1	NC_039206.1	8423	s2	6	8429	GCF_002816015.1	Rhabdoviridae	V	Jurona virus nucleoprotein	-	ELAVL2
NC_039206.1	NC_039206.1	8463	s2	6	8469	GCF_002816015.1	Rhabdoviridae	V	Jurona virus nucleoprotein	-	ELAVL2
NC_039206.1	NC_039206.1	8707	s2	6	8713	GCF_002816015.1	Rhabdoviridae	V	Jurona virus nucleoprotein	-	ELAVL2
NC_039206.1	NC_039206.1	8722	s2	6	8728	GCF_002816015.1	Rhabdoviridae	V	Jurona virus nucleoprotein	-	ELAVL2
NC_039206.1	NC_039206.1	8805	s2	6	8811	GCF_002816015.1	Rhabdoviridae	V	Jurona virus nucleoprotein	-	ELAVL2
NC_039206.1	NC_039206.1	8902	s2	6	8908	GCF_002816015.1	Rhabdoviridae	V	Jurona virus nucleoprotein	-	ELAVL2
NC_039206.1	NC_039206.1	9060	s2	6	9066	GCF_002816015.1	Rhabdoviridae	V	Jurona virus nucleoprotein	-	ELAVL2
NC_039206.1	NC_039206.1	9165	s2	6	9171	GCF_002816015.1	Rhabdoviridae	V	Jurona virus nucleoprotein	-	ELAVL2
NC_039206.1	NC_039206.1	9321	s2	6	9327	GCF_002816015.1	Rhabdoviridae	V	Jurona virus nucleoprotein	-	ELAVL2
NC_039206.1	NC_039206.1	9437	s2	6	9443	GCF_002816015.1	Rhabdoviridae	V	Jurona virus nucleoprotein	-	ELAVL2
NC_039206.1	NC_039206.1	9513	s2	6	9519	GCF_002816015.1	Rhabdoviridae	V	Jurona virus nucleoprotein	-	ELAVL2
NC_039206.1	NC_039206.1	9657	s2	6	9663	GCF_002816015.1	Rhabdoviridae	V	Jurona virus nucleoprotein	-	ELAVL2
NC_039206.1	NC_039206.1	9709	s2	6	9715	GCF_002816015.1	Rhabdoviridae	V	Jurona virus nucleoprotein	-	ELAVL2
NC_039206.1	NC_039206.1	9754	s2	6	9760	GCF_002816015.1	Rhabdoviridae	V	Jurona virus nucleoprotein	-	ELAVL2
NC_039206.1	NC_039206.1	10164	s2	6	10170	GCF_002816015.1	Rhabdoviridae	V	Jurona virus nucleoprotein	-	ELAVL2
NC_039206.1	NC_039206.1	10227	s2	6	10233	GCF_002816015.1	Rhabdoviridae	V	Jurona virus nucleoprotein	-	ELAVL2
NC_039206.1	NC_039206.1	10485	s2	6	10491	GCF_002816015.1	Rhabdoviridae	V	Jurona virus nucleoprotein	-	ELAVL2
NC_039206.1	NC_039206.1	10645	s2	6	10651	GCF_002816015.1	Rhabdoviridae	V	Jurona virus nucleoprotein	-	ELAVL2
NC_039206.1	NC_039206.1	10814	s2	6	10820	GCF_002816015.1	Rhabdoviridae	V	Jurona virus nucleoprotein	-	ELAVL2
NC_038299.1	NC_038299.1	700	s2	6	706	GCF_002816435.1	Hantaviridae	V	Bayou virus isolate HV F0260003	+	ELAVL2
NC_038299.1	NC_038299.1	1391	s2	6	1397	GCF_002816435.1	Hantaviridae	V	Bayou virus isolate HV F0260003	+	ELAVL2
NC_038299.1	NC_038299.1	1428	s2	6	1434	GCF_002816435.1	Hantaviridae	V	Bayou virus isolate HV F0260003	+	ELAVL2
NC_038299.1	NC_038299.1	1610	s2	6	1616	GCF_002816435.1	Hantaviridae	V	Bayou virus isolate HV F0260003	+	ELAVL2
NC_038299.1	NC_038299.1	1842	s2	6	1848	GCF_002816435.1	Hantaviridae	V	Bayou virus isolate HV F0260003	+	ELAVL2
NC_038299.1	NC_038299.1	1855	s2	6	1861	GCF_002816435.1	Hantaviridae	V	Bayou virus isolate HV F0260003	+	ELAVL2
NC_038299.1	NC_038299.1	2066	s2	6	2072	GCF_002816435.1	Hantaviridae	V	Bayou virus isolate HV F0260003	+	ELAVL2
NC_038299.1	NC_038299.1	2201	s2	6	2207	GCF_002816435.1	Hantaviridae	V	Bayou virus isolate HV F0260003	+	ELAVL2
NC_038299.1	NC_038299.1	2208	s2	6	2214	GCF_002816435.1	Hantaviridae	V	Bayou virus isolate HV F0260003	+	ELAVL2
NC_038299.1	NC_038299.1	2603	s2	6	2609	GCF_002816435.1	Hantaviridae	V	Bayou virus isolate HV F0260003	+	ELAVL2
NC_038299.1	NC_038299.1	2711	s2	6	2717	GCF_002816435.1	Hantaviridae	V	Bayou virus isolate HV F0260003	+	ELAVL2
NC_038299.1	NC_038299.1	3148	s2	6	3154	GCF_002816435.1	Hantaviridae	V	Bayou virus isolate HV F0260003	+	ELAVL2
NC_038299.1	NC_038299.1	3158	s2	6	3164	GCF_002816435.1	Hantaviridae	V	Bayou virus isolate HV F0260003	+	ELAVL2
NC_038299.1	NC_038299.1	3252	s2	6	3258	GCF_002816435.1	Hantaviridae	V	Bayou virus isolate HV F0260003	+	ELAVL2
NC_038299.1	NC_038299.1	3299	s2	6	3305	GCF_002816435.1	Hantaviridae	V	Bayou virus isolate HV F0260003	+	ELAVL2
NC_038299.1	NC_038299.1	3333	s2	6	3339	GCF_002816435.1	Hantaviridae	V	Bayou virus isolate HV F0260003	+	ELAVL2
NC_038299.1	NC_038299.1	3554	s2	6	3560	GCF_002816435.1	Hantaviridae	V	Bayou virus isolate HV F0260003	+	ELAVL2
NC_038299.1	NC_038299.1	3631	s2	6	3637	GCF_002816435.1	Hantaviridae	V	Bayou virus isolate HV F0260003	+	ELAVL2
NC_038299.1	NC_038299.1	3908	s2	6	3914	GCF_002816435.1	Hantaviridae	V	Bayou virus isolate HV F0260003	+	ELAVL2
NC_038299.1	NC_038299.1	3951	s2	6	3957	GCF_002816435.1	Hantaviridae	V	Bayou virus isolate HV F0260003	+	ELAVL2
NC_038299.1	NC_038299.1	3968	s2	6	3974	GCF_002816435.1	Hantaviridae	V	Bayou virus isolate HV F0260003	+	ELAVL2
NC_038299.1	NC_038299.1	4050	s2	6	4056	GCF_002816435.1	Hantaviridae	V	Bayou virus isolate HV F0260003	+	ELAVL2
NC_038299.1	NC_038299.1	4076	s2	6	4082	GCF_002816435.1	Hantaviridae	V	Bayou virus isolate HV F0260003	+	ELAVL2
NC_038299.1	NC_038299.1	4429	s2	6	4435	GCF_002816435.1	Hantaviridae	V	Bayou virus isolate HV F0260003	+	ELAVL2
NC_038299.1	NC_038299.1	4607	s2	6	4613	GCF_002816435.1	Hantaviridae	V	Bayou virus isolate HV F0260003	+	ELAVL2
NC_038299.1	NC_038299.1	5551	s2	6	5557	GCF_002816435.1	Hantaviridae	V	Bayou virus isolate HV F0260003	+	ELAVL2
NC_038299.1	NC_038299.1	6075	s2	6	6081	GCF_002816435.1	Hantaviridae	V	Bayou virus isolate HV F0260003	+	ELAVL2
NC_038299.1	NC_038299.1	6424	s2	6	6430	GCF_002816435.1	Hantaviridae	V	Bayou virus isolate HV F0260003	+	ELAVL2
NC_038299.1	NC_038299.1	6482	s2	6	6488	GCF_002816435.1	Hantaviridae	V	Bayou virus isolate HV F0260003	+	ELAVL2
NC_038299.1	NC_038299.1	6532	s2	6	6538	GCF_002816435.1	Hantaviridae	V	Bayou virus isolate HV F0260003	+	ELAVL2
NC_038299.1	NC_038299.1	99	s2	6	105	GCF_002816435.1	Hantaviridae	V	Bayou virus isolate HV F0260003	-	ELAVL2
NC_038299.1	NC_038299.1	314	s2	6	320	GCF_002816435.1	Hantaviridae	V	Bayou virus isolate HV F0260003	-	ELAVL2
NC_038299.1	NC_038299.1	406	s2	6	412	GCF_002816435.1	Hantaviridae	V	Bayou virus isolate HV F0260003	-	ELAVL2
NC_038299.1	NC_038299.1	704	s2	6	710	GCF_002816435.1	Hantaviridae	V	Bayou virus isolate HV F0260003	-	ELAVL2
NC_038299.1	NC_038299.1	879	s2	6	885	GCF_002816435.1	Hantaviridae	V	Bayou virus isolate HV F0260003	-	ELAVL2
NC_038299.1	NC_038299.1	1510	s2	6	1516	GCF_002816435.1	Hantaviridae	V	Bayou virus isolate HV F0260003	-	ELAVL2
NC_038299.1	NC_038299.1	1550	s2	6	1556	GCF_002816435.1	Hantaviridae	V	Bayou virus isolate HV F0260003	-	ELAVL2
NC_038299.1	NC_038299.1	2186	s2	6	2192	GCF_002816435.1	Hantaviridae	V	Bayou virus isolate HV F0260003	-	ELAVL2
NC_038299.1	NC_038299.1	3036	s2	6	3042	GCF_002816435.1	Hantaviridae	V	Bayou virus isolate HV F0260003	-	ELAVL2
NC_038299.1	NC_038299.1	3099	s2	6	3105	GCF_002816435.1	Hantaviridae	V	Bayou virus isolate HV F0260003	-	ELAVL2
NC_038299.1	NC_038299.1	3454	s2	6	3460	GCF_002816435.1	Hantaviridae	V	Bayou virus isolate HV F0260003	-	ELAVL2
NC_038299.1	NC_038299.1	3514	s2	6	3520	GCF_002816435.1	Hantaviridae	V	Bayou virus isolate HV F0260003	-	ELAVL2
NC_038299.1	NC_038299.1	3697	s2	6	3703	GCF_002816435.1	Hantaviridae	V	Bayou virus isolate HV F0260003	-	ELAVL2
NC_038299.1	NC_038299.1	3727	s2	6	3733	GCF_002816435.1	Hantaviridae	V	Bayou virus isolate HV F0260003	-	ELAVL2
NC_038299.1	NC_038299.1	4027	s2	6	4033	GCF_002816435.1	Hantaviridae	V	Bayou virus isolate HV F0260003	-	ELAVL2
NC_038299.1	NC_038299.1	4267	s2	6	4273	GCF_002816435.1	Hantaviridae	V	Bayou virus isolate HV F0260003	-	ELAVL2
NC_038299.1	NC_038299.1	4524	s2	6	4530	GCF_002816435.1	Hantaviridae	V	Bayou virus isolate HV F0260003	-	ELAVL2
NC_038299.1	NC_038299.1	5150	s2	6	5156	GCF_002816435.1	Hantaviridae	V	Bayou virus isolate HV F0260003	-	ELAVL2
NC_038299.1	NC_038299.1	5190	s2	6	5196	GCF_002816435.1	Hantaviridae	V	Bayou virus isolate HV F0260003	-	ELAVL2
NC_038299.1	NC_038299.1	5210	s2	6	5216	GCF_002816435.1	Hantaviridae	V	Bayou virus isolate HV F0260003	-	ELAVL2
NC_038299.1	NC_038299.1	6150	s2	6	6156	GCF_002816435.1	Hantaviridae	V	Bayou virus isolate HV F0260003	-	ELAVL2
NC_038299.1	NC_038299.1	6222	s2	6	6228	GCF_002816435.1	Hantaviridae	V	Bayou virus isolate HV F0260003	-	ELAVL2
NC_038299.1	NC_038299.1	6255	s2	6	6261	GCF_002816435.1	Hantaviridae	V	Bayou virus isolate HV F0260003	-	ELAVL2
NC_038299.1	NC_038299.1	6291	s2	6	6297	GCF_002816435.1	Hantaviridae	V	Bayou virus isolate HV F0260003	-	ELAVL2
NC_038299.1	NC_038299.1	6296	s2	6	6302	GCF_002816435.1	Hantaviridae	V	Bayou virus isolate HV F0260003	-	ELAVL2
NC_038299.1	NC_038299.1	6522	s2	6	6528	GCF_002816435.1	Hantaviridae	V	Bayou virus isolate HV F0260003	-	ELAVL2
NC_038300.1	NC_038300.1	625	s2	6	631	GCF_002816435.1	Hantaviridae	V	Bayou virus isolate HV F0260003	+	ELAVL2
NC_038300.1	NC_038300.1	808	s2	6	814	GCF_002816435.1	Hantaviridae	V	Bayou virus isolate HV F0260003	+	ELAVL2
NC_038300.1	NC_038300.1	1040	s2	6	1046	GCF_002816435.1	Hantaviridae	V	Bayou virus isolate HV F0260003	+	ELAVL2
NC_038300.1	NC_038300.1	1077	s2	6	1083	GCF_002816435.1	Hantaviridae	V	Bayou virus isolate HV F0260003	+	ELAVL2
NC_038300.1	NC_038300.1	1554	s2	6	1560	GCF_002816435.1	Hantaviridae	V	Bayou virus isolate HV F0260003	+	ELAVL2
NC_038300.1	NC_038300.1	1926	s2	6	1932	GCF_002816435.1	Hantaviridae	V	Bayou virus isolate HV F0260003	+	ELAVL2
NC_038300.1	NC_038300.1	1970	s2	6	1976	GCF_002816435.1	Hantaviridae	V	Bayou virus isolate HV F0260003	+	ELAVL2
NC_038300.1	NC_038300.1	2173	s2	6	2179	GCF_002816435.1	Hantaviridae	V	Bayou virus isolate HV F0260003	+	ELAVL2
NC_038300.1	NC_038300.1	2320	s2	6	2326	GCF_002816435.1	Hantaviridae	V	Bayou virus isolate HV F0260003	+	ELAVL2
NC_038300.1	NC_038300.1	3070	s2	6	3076	GCF_002816435.1	Hantaviridae	V	Bayou virus isolate HV F0260003	+	ELAVL2
NC_038300.1	NC_038300.1	3335	s2	6	3341	GCF_002816435.1	Hantaviridae	V	Bayou virus isolate HV F0260003	+	ELAVL2
NC_038300.1	NC_038300.1	69	s2	6	75	GCF_002816435.1	Hantaviridae	V	Bayou virus isolate HV F0260003	-	ELAVL2
NC_038300.1	NC_038300.1	763	s2	6	769	GCF_002816435.1	Hantaviridae	V	Bayou virus isolate HV F0260003	-	ELAVL2
NC_038300.1	NC_038300.1	1207	s2	6	1213	GCF_002816435.1	Hantaviridae	V	Bayou virus isolate HV F0260003	-	ELAVL2
NC_038300.1	NC_038300.1	1386	s2	6	1392	GCF_002816435.1	Hantaviridae	V	Bayou virus isolate HV F0260003	-	ELAVL2
NC_038300.1	NC_038300.1	1416	s2	6	1422	GCF_002816435.1	Hantaviridae	V	Bayou virus isolate HV F0260003	-	ELAVL2
NC_038300.1	NC_038300.1	1798	s2	6	1804	GCF_002816435.1	Hantaviridae	V	Bayou virus isolate HV F0260003	-	ELAVL2
NC_038300.1	NC_038300.1	1917	s2	6	1923	GCF_002816435.1	Hantaviridae	V	Bayou virus isolate HV F0260003	-	ELAVL2
NC_038300.1	NC_038300.1	2028	s2	6	2034	GCF_002816435.1	Hantaviridae	V	Bayou virus isolate HV F0260003	-	ELAVL2
NC_038300.1	NC_038300.1	2085	s2	6	2091	GCF_002816435.1	Hantaviridae	V	Bayou virus isolate HV F0260003	-	ELAVL2
NC_038300.1	NC_038300.1	2271	s2	6	2277	GCF_002816435.1	Hantaviridae	V	Bayou virus isolate HV F0260003	-	ELAVL2
NC_038300.1	NC_038300.1	2490	s2	6	2496	GCF_002816435.1	Hantaviridae	V	Bayou virus isolate HV F0260003	-	ELAVL2
NC_038300.1	NC_038300.1	2546	s2	6	2552	GCF_002816435.1	Hantaviridae	V	Bayou virus isolate HV F0260003	-	ELAVL2
NC_038300.1	NC_038300.1	2907	s2	6	2913	GCF_002816435.1	Hantaviridae	V	Bayou virus isolate HV F0260003	-	ELAVL2
NC_038300.1	NC_038300.1	2921	s2	6	2927	GCF_002816435.1	Hantaviridae	V	Bayou virus isolate HV F0260003	-	ELAVL2
NC_038300.1	NC_038300.1	2940	s2	6	2946	GCF_002816435.1	Hantaviridae	V	Bayou virus isolate HV F0260003	-	ELAVL2
NC_038300.1	NC_038300.1	2956	s2	6	2962	GCF_002816435.1	Hantaviridae	V	Bayou virus isolate HV F0260003	-	ELAVL2
NC_038300.1	NC_038300.1	3089	s2	6	3095	GCF_002816435.1	Hantaviridae	V	Bayou virus isolate HV F0260003	-	ELAVL2
NC_038300.1	NC_038300.1	3369	s2	6	3375	GCF_002816435.1	Hantaviridae	V	Bayou virus isolate HV F0260003	-	ELAVL2
NC_038300.1	NC_038300.1	3447	s2	6	3453	GCF_002816435.1	Hantaviridae	V	Bayou virus isolate HV F0260003	-	ELAVL2
NC_038300.1	NC_038300.1	3640	s2	6	3646	GCF_002816435.1	Hantaviridae	V	Bayou virus isolate HV F0260003	-	ELAVL2
NC_038298.1	NC_038298.1	631	s2	6	637	GCF_002816435.1	Hantaviridae	V	Bayou virus isolate HV F0260003	+	ELAVL2
NC_038298.1	NC_038298.1	719	s2	6	725	GCF_002816435.1	Hantaviridae	V	Bayou virus isolate HV F0260003	+	ELAVL2
NC_038298.1	NC_038298.1	808	s2	6	814	GCF_002816435.1	Hantaviridae	V	Bayou virus isolate HV F0260003	+	ELAVL2
NC_038298.1	NC_038298.1	959	s2	6	965	GCF_002816435.1	Hantaviridae	V	Bayou virus isolate HV F0260003	+	ELAVL2
NC_038298.1	NC_038298.1	1118	s2	6	1124	GCF_002816435.1	Hantaviridae	V	Bayou virus isolate HV F0260003	+	ELAVL2
NC_038298.1	NC_038298.1	1917	s2	6	1923	GCF_002816435.1	Hantaviridae	V	Bayou virus isolate HV F0260003	+	ELAVL2
NC_038298.1	NC_038298.1	1936	s2	6	1942	GCF_002816435.1	Hantaviridae	V	Bayou virus isolate HV F0260003	+	ELAVL2
NC_038298.1	NC_038298.1	748	s2	6	754	GCF_002816435.1	Hantaviridae	V	Bayou virus isolate HV F0260003	-	ELAVL2
NC_038298.1	NC_038298.1	780	s2	6	786	GCF_002816435.1	Hantaviridae	V	Bayou virus isolate HV F0260003	-	ELAVL2
NC_038298.1	NC_038298.1	844	s2	6	850	GCF_002816435.1	Hantaviridae	V	Bayou virus isolate HV F0260003	-	ELAVL2
NC_038298.1	NC_038298.1	856	s2	6	862	GCF_002816435.1	Hantaviridae	V	Bayou virus isolate HV F0260003	-	ELAVL2
NC_038298.1	NC_038298.1	1460	s2	6	1466	GCF_002816435.1	Hantaviridae	V	Bayou virus isolate HV F0260003	-	ELAVL2
NC_038298.1	NC_038298.1	1637	s2	6	1643	GCF_002816435.1	Hantaviridae	V	Bayou virus isolate HV F0260003	-	ELAVL2
NC_038298.1	NC_038298.1	1642	s2	6	1648	GCF_002816435.1	Hantaviridae	V	Bayou virus isolate HV F0260003	-	ELAVL2
NC_038298.1	NC_038298.1	1696	s2	6	1702	GCF_002816435.1	Hantaviridae	V	Bayou virus isolate HV F0260003	-	ELAVL2
NC_038298.1	NC_038298.1	1886	s2	6	1892	GCF_002816435.1	Hantaviridae	V	Bayou virus isolate HV F0260003	-	ELAVL2
NC_038728.1	NC_038728.1	209	s2	6	215	GCF_002831305.1	Peribunyaviridae	V	Catu virus strain BeH 151 RNA-dependent RNA polymerase gene	+	ELAVL2
NC_038728.1	NC_038728.1	290	s2	6	296	GCF_002831305.1	Peribunyaviridae	V	Catu virus strain BeH 151 RNA-dependent RNA polymerase gene	+	ELAVL2
NC_038728.1	NC_038728.1	329	s2	6	335	GCF_002831305.1	Peribunyaviridae	V	Catu virus strain BeH 151 RNA-dependent RNA polymerase gene	+	ELAVL2
NC_038728.1	NC_038728.1	486	s2	6	492	GCF_002831305.1	Peribunyaviridae	V	Catu virus strain BeH 151 RNA-dependent RNA polymerase gene	+	ELAVL2
NC_038728.1	NC_038728.1	631	s2	6	637	GCF_002831305.1	Peribunyaviridae	V	Catu virus strain BeH 151 RNA-dependent RNA polymerase gene	+	ELAVL2
NC_038728.1	NC_038728.1	678	s2	6	684	GCF_002831305.1	Peribunyaviridae	V	Catu virus strain BeH 151 RNA-dependent RNA polymerase gene	+	ELAVL2
NC_038728.1	NC_038728.1	773	s2	6	779	GCF_002831305.1	Peribunyaviridae	V	Catu virus strain BeH 151 RNA-dependent RNA polymerase gene	+	ELAVL2
NC_038728.1	NC_038728.1	799	s2	6	805	GCF_002831305.1	Peribunyaviridae	V	Catu virus strain BeH 151 RNA-dependent RNA polymerase gene	+	ELAVL2
NC_038728.1	NC_038728.1	818	s2	6	824	GCF_002831305.1	Peribunyaviridae	V	Catu virus strain BeH 151 RNA-dependent RNA polymerase gene	+	ELAVL2
NC_038728.1	NC_038728.1	932	s2	6	938	GCF_002831305.1	Peribunyaviridae	V	Catu virus strain BeH 151 RNA-dependent RNA polymerase gene	+	ELAVL2
NC_038728.1	NC_038728.1	1541	s2	6	1547	GCF_002831305.1	Peribunyaviridae	V	Catu virus strain BeH 151 RNA-dependent RNA polymerase gene	+	ELAVL2
NC_038728.1	NC_038728.1	1629	s2	6	1635	GCF_002831305.1	Peribunyaviridae	V	Catu virus strain BeH 151 RNA-dependent RNA polymerase gene	+	ELAVL2
NC_038728.1	NC_038728.1	1686	s2	6	1692	GCF_002831305.1	Peribunyaviridae	V	Catu virus strain BeH 151 RNA-dependent RNA polymerase gene	+	ELAVL2
NC_038728.1	NC_038728.1	1723	s2	6	1729	GCF_002831305.1	Peribunyaviridae	V	Catu virus strain BeH 151 RNA-dependent RNA polymerase gene	+	ELAVL2
NC_038728.1	NC_038728.1	2028	s2	6	2034	GCF_002831305.1	Peribunyaviridae	V	Catu virus strain BeH 151 RNA-dependent RNA polymerase gene	+	ELAVL2
NC_038728.1	NC_038728.1	2052	s2	6	2058	GCF_002831305.1	Peribunyaviridae	V	Catu virus strain BeH 151 RNA-dependent RNA polymerase gene	+	ELAVL2
NC_038728.1	NC_038728.1	2834	s2	6	2840	GCF_002831305.1	Peribunyaviridae	V	Catu virus strain BeH 151 RNA-dependent RNA polymerase gene	+	ELAVL2
NC_038728.1	NC_038728.1	3240	s2	6	3246	GCF_002831305.1	Peribunyaviridae	V	Catu virus strain BeH 151 RNA-dependent RNA polymerase gene	+	ELAVL2
NC_038728.1	NC_038728.1	3705	s2	6	3711	GCF_002831305.1	Peribunyaviridae	V	Catu virus strain BeH 151 RNA-dependent RNA polymerase gene	+	ELAVL2
NC_038728.1	NC_038728.1	3921	s2	6	3927	GCF_002831305.1	Peribunyaviridae	V	Catu virus strain BeH 151 RNA-dependent RNA polymerase gene	+	ELAVL2
NC_038728.1	NC_038728.1	4022	s2	6	4028	GCF_002831305.1	Peribunyaviridae	V	Catu virus strain BeH 151 RNA-dependent RNA polymerase gene	+	ELAVL2
NC_038728.1	NC_038728.1	4168	s2	6	4174	GCF_002831305.1	Peribunyaviridae	V	Catu virus strain BeH 151 RNA-dependent RNA polymerase gene	+	ELAVL2
NC_038728.1	NC_038728.1	4397	s2	6	4403	GCF_002831305.1	Peribunyaviridae	V	Catu virus strain BeH 151 RNA-dependent RNA polymerase gene	+	ELAVL2
NC_038728.1	NC_038728.1	4494	s2	6	4500	GCF_002831305.1	Peribunyaviridae	V	Catu virus strain BeH 151 RNA-dependent RNA polymerase gene	+	ELAVL2
NC_038728.1	NC_038728.1	4549	s2	6	4555	GCF_002831305.1	Peribunyaviridae	V	Catu virus strain BeH 151 RNA-dependent RNA polymerase gene	+	ELAVL2
NC_038728.1	NC_038728.1	4939	s2	6	4945	GCF_002831305.1	Peribunyaviridae	V	Catu virus strain BeH 151 RNA-dependent RNA polymerase gene	+	ELAVL2
NC_038728.1	NC_038728.1	5277	s2	6	5283	GCF_002831305.1	Peribunyaviridae	V	Catu virus strain BeH 151 RNA-dependent RNA polymerase gene	+	ELAVL2
NC_038728.1	NC_038728.1	6003	s2	6	6009	GCF_002831305.1	Peribunyaviridae	V	Catu virus strain BeH 151 RNA-dependent RNA polymerase gene	+	ELAVL2
NC_038728.1	NC_038728.1	6018	s2	6	6024	GCF_002831305.1	Peribunyaviridae	V	Catu virus strain BeH 151 RNA-dependent RNA polymerase gene	+	ELAVL2
NC_038728.1	NC_038728.1	6368	s2	6	6374	GCF_002831305.1	Peribunyaviridae	V	Catu virus strain BeH 151 RNA-dependent RNA polymerase gene	+	ELAVL2
NC_038728.1	NC_038728.1	6398	s2	6	6404	GCF_002831305.1	Peribunyaviridae	V	Catu virus strain BeH 151 RNA-dependent RNA polymerase gene	+	ELAVL2
NC_038728.1	NC_038728.1	6499	s2	6	6505	GCF_002831305.1	Peribunyaviridae	V	Catu virus strain BeH 151 RNA-dependent RNA polymerase gene	+	ELAVL2
NC_038728.1	NC_038728.1	6638	s2	6	6644	GCF_002831305.1	Peribunyaviridae	V	Catu virus strain BeH 151 RNA-dependent RNA polymerase gene	+	ELAVL2
NC_038728.1	NC_038728.1	144	s2	6	150	GCF_002831305.1	Peribunyaviridae	V	Catu virus strain BeH 151 RNA-dependent RNA polymerase gene	-	ELAVL2
NC_038728.1	NC_038728.1	516	s2	6	522	GCF_002831305.1	Peribunyaviridae	V	Catu virus strain BeH 151 RNA-dependent RNA polymerase gene	-	ELAVL2
NC_038728.1	NC_038728.1	830	s2	6	836	GCF_002831305.1	Peribunyaviridae	V	Catu virus strain BeH 151 RNA-dependent RNA polymerase gene	-	ELAVL2
NC_038728.1	NC_038728.1	887	s2	6	893	GCF_002831305.1	Peribunyaviridae	V	Catu virus strain BeH 151 RNA-dependent RNA polymerase gene	-	ELAVL2
NC_038728.1	NC_038728.1	1101	s2	6	1107	GCF_002831305.1	Peribunyaviridae	V	Catu virus strain BeH 151 RNA-dependent RNA polymerase gene	-	ELAVL2
NC_038728.1	NC_038728.1	1313	s2	6	1319	GCF_002831305.1	Peribunyaviridae	V	Catu virus strain BeH 151 RNA-dependent RNA polymerase gene	-	ELAVL2
NC_038728.1	NC_038728.1	1391	s2	6	1397	GCF_002831305.1	Peribunyaviridae	V	Catu virus strain BeH 151 RNA-dependent RNA polymerase gene	-	ELAVL2
NC_038728.1	NC_038728.1	1404	s2	6	1410	GCF_002831305.1	Peribunyaviridae	V	Catu virus strain BeH 151 RNA-dependent RNA polymerase gene	-	ELAVL2
NC_038728.1	NC_038728.1	1845	s2	6	1851	GCF_002831305.1	Peribunyaviridae	V	Catu virus strain BeH 151 RNA-dependent RNA polymerase gene	-	ELAVL2
NC_038728.1	NC_038728.1	2124	s2	6	2130	GCF_002831305.1	Peribunyaviridae	V	Catu virus strain BeH 151 RNA-dependent RNA polymerase gene	-	ELAVL2
NC_038728.1	NC_038728.1	2151	s2	6	2157	GCF_002831305.1	Peribunyaviridae	V	Catu virus strain BeH 151 RNA-dependent RNA polymerase gene	-	ELAVL2
NC_038728.1	NC_038728.1	2197	s2	6	2203	GCF_002831305.1	Peribunyaviridae	V	Catu virus strain BeH 151 RNA-dependent RNA polymerase gene	-	ELAVL2
NC_038728.1	NC_038728.1	2387	s2	6	2393	GCF_002831305.1	Peribunyaviridae	V	Catu virus strain BeH 151 RNA-dependent RNA polymerase gene	-	ELAVL2
NC_038728.1	NC_038728.1	2663	s2	6	2669	GCF_002831305.1	Peribunyaviridae	V	Catu virus strain BeH 151 RNA-dependent RNA polymerase gene	-	ELAVL2
NC_038728.1	NC_038728.1	2724	s2	6	2730	GCF_002831305.1	Peribunyaviridae	V	Catu virus strain BeH 151 RNA-dependent RNA polymerase gene	-	ELAVL2
NC_038728.1	NC_038728.1	2747	s2	6	2753	GCF_002831305.1	Peribunyaviridae	V	Catu virus strain BeH 151 RNA-dependent RNA polymerase gene	-	ELAVL2
NC_038728.1	NC_038728.1	3149	s2	6	3155	GCF_002831305.1	Peribunyaviridae	V	Catu virus strain BeH 151 RNA-dependent RNA polymerase gene	-	ELAVL2
NC_038728.1	NC_038728.1	3483	s2	6	3489	GCF_002831305.1	Peribunyaviridae	V	Catu virus strain BeH 151 RNA-dependent RNA polymerase gene	-	ELAVL2
NC_038728.1	NC_038728.1	3926	s2	6	3932	GCF_002831305.1	Peribunyaviridae	V	Catu virus strain BeH 151 RNA-dependent RNA polymerase gene	-	ELAVL2
NC_038728.1	NC_038728.1	4032	s2	6	4038	GCF_002831305.1	Peribunyaviridae	V	Catu virus strain BeH 151 RNA-dependent RNA polymerase gene	-	ELAVL2
NC_038728.1	NC_038728.1	4175	s2	6	4181	GCF_002831305.1	Peribunyaviridae	V	Catu virus strain BeH 151 RNA-dependent RNA polymerase gene	-	ELAVL2
NC_038728.1	NC_038728.1	4211	s2	6	4217	GCF_002831305.1	Peribunyaviridae	V	Catu virus strain BeH 151 RNA-dependent RNA polymerase gene	-	ELAVL2
NC_038728.1	NC_038728.1	4220	s2	6	4226	GCF_002831305.1	Peribunyaviridae	V	Catu virus strain BeH 151 RNA-dependent RNA polymerase gene	-	ELAVL2
NC_038728.1	NC_038728.1	4301	s2	6	4307	GCF_002831305.1	Peribunyaviridae	V	Catu virus strain BeH 151 RNA-dependent RNA polymerase gene	-	ELAVL2
NC_038728.1	NC_038728.1	4318	s2	6	4324	GCF_002831305.1	Peribunyaviridae	V	Catu virus strain BeH 151 RNA-dependent RNA polymerase gene	-	ELAVL2
NC_038728.1	NC_038728.1	4569	s2	6	4575	GCF_002831305.1	Peribunyaviridae	V	Catu virus strain BeH 151 RNA-dependent RNA polymerase gene	-	ELAVL2
NC_038728.1	NC_038728.1	5036	s2	6	5042	GCF_002831305.1	Peribunyaviridae	V	Catu virus strain BeH 151 RNA-dependent RNA polymerase gene	-	ELAVL2
NC_038728.1	NC_038728.1	5064	s2	6	5070	GCF_002831305.1	Peribunyaviridae	V	Catu virus strain BeH 151 RNA-dependent RNA polymerase gene	-	ELAVL2
NC_038728.1	NC_038728.1	5233	s2	6	5239	GCF_002831305.1	Peribunyaviridae	V	Catu virus strain BeH 151 RNA-dependent RNA polymerase gene	-	ELAVL2
NC_038728.1	NC_038728.1	5309	s2	6	5315	GCF_002831305.1	Peribunyaviridae	V	Catu virus strain BeH 151 RNA-dependent RNA polymerase gene	-	ELAVL2
NC_038728.1	NC_038728.1	5330	s2	6	5336	GCF_002831305.1	Peribunyaviridae	V	Catu virus strain BeH 151 RNA-dependent RNA polymerase gene	-	ELAVL2
NC_038728.1	NC_038728.1	5364	s2	6	5370	GCF_002831305.1	Peribunyaviridae	V	Catu virus strain BeH 151 RNA-dependent RNA polymerase gene	-	ELAVL2
NC_038728.1	NC_038728.1	5380	s2	6	5386	GCF_002831305.1	Peribunyaviridae	V	Catu virus strain BeH 151 RNA-dependent RNA polymerase gene	-	ELAVL2
NC_038728.1	NC_038728.1	5645	s2	6	5651	GCF_002831305.1	Peribunyaviridae	V	Catu virus strain BeH 151 RNA-dependent RNA polymerase gene	-	ELAVL2
NC_038728.1	NC_038728.1	5675	s2	6	5681	GCF_002831305.1	Peribunyaviridae	V	Catu virus strain BeH 151 RNA-dependent RNA polymerase gene	-	ELAVL2
NC_038728.1	NC_038728.1	5810	s2	6	5816	GCF_002831305.1	Peribunyaviridae	V	Catu virus strain BeH 151 RNA-dependent RNA polymerase gene	-	ELAVL2
NC_038728.1	NC_038728.1	5943	s2	6	5949	GCF_002831305.1	Peribunyaviridae	V	Catu virus strain BeH 151 RNA-dependent RNA polymerase gene	-	ELAVL2
NC_038728.1	NC_038728.1	6518	s2	6	6524	GCF_002831305.1	Peribunyaviridae	V	Catu virus strain BeH 151 RNA-dependent RNA polymerase gene	-	ELAVL2
NC_038727.1	NC_038727.1	315	s2	6	321	GCF_002831305.1	Peribunyaviridae	V	Catu virus strain BeH 151 RNA-dependent RNA polymerase gene	+	ELAVL2
NC_038727.1	NC_038727.1	339	s2	6	345	GCF_002831305.1	Peribunyaviridae	V	Catu virus strain BeH 151 RNA-dependent RNA polymerase gene	+	ELAVL2
NC_038727.1	NC_038727.1	491	s2	6	497	GCF_002831305.1	Peribunyaviridae	V	Catu virus strain BeH 151 RNA-dependent RNA polymerase gene	+	ELAVL2
NC_038727.1	NC_038727.1	616	s2	6	622	GCF_002831305.1	Peribunyaviridae	V	Catu virus strain BeH 151 RNA-dependent RNA polymerase gene	+	ELAVL2
NC_038727.1	NC_038727.1	681	s2	6	687	GCF_002831305.1	Peribunyaviridae	V	Catu virus strain BeH 151 RNA-dependent RNA polymerase gene	+	ELAVL2
NC_038727.1	NC_038727.1	740	s2	6	746	GCF_002831305.1	Peribunyaviridae	V	Catu virus strain BeH 151 RNA-dependent RNA polymerase gene	+	ELAVL2
NC_038727.1	NC_038727.1	824	s2	6	830	GCF_002831305.1	Peribunyaviridae	V	Catu virus strain BeH 151 RNA-dependent RNA polymerase gene	+	ELAVL2
NC_038727.1	NC_038727.1	1277	s2	6	1283	GCF_002831305.1	Peribunyaviridae	V	Catu virus strain BeH 151 RNA-dependent RNA polymerase gene	+	ELAVL2
NC_038727.1	NC_038727.1	1963	s2	6	1969	GCF_002831305.1	Peribunyaviridae	V	Catu virus strain BeH 151 RNA-dependent RNA polymerase gene	+	ELAVL2
NC_038727.1	NC_038727.1	2060	s2	6	2066	GCF_002831305.1	Peribunyaviridae	V	Catu virus strain BeH 151 RNA-dependent RNA polymerase gene	+	ELAVL2
NC_038727.1	NC_038727.1	2623	s2	6	2629	GCF_002831305.1	Peribunyaviridae	V	Catu virus strain BeH 151 RNA-dependent RNA polymerase gene	+	ELAVL2
NC_038727.1	NC_038727.1	2920	s2	6	2926	GCF_002831305.1	Peribunyaviridae	V	Catu virus strain BeH 151 RNA-dependent RNA polymerase gene	+	ELAVL2
NC_038727.1	NC_038727.1	3530	s2	6	3536	GCF_002831305.1	Peribunyaviridae	V	Catu virus strain BeH 151 RNA-dependent RNA polymerase gene	+	ELAVL2
NC_038727.1	NC_038727.1	3659	s2	6	3665	GCF_002831305.1	Peribunyaviridae	V	Catu virus strain BeH 151 RNA-dependent RNA polymerase gene	+	ELAVL2
NC_038727.1	NC_038727.1	3702	s2	6	3708	GCF_002831305.1	Peribunyaviridae	V	Catu virus strain BeH 151 RNA-dependent RNA polymerase gene	+	ELAVL2
NC_038727.1	NC_038727.1	4180	s2	6	4186	GCF_002831305.1	Peribunyaviridae	V	Catu virus strain BeH 151 RNA-dependent RNA polymerase gene	+	ELAVL2
NC_038727.1	NC_038727.1	4217	s2	6	4223	GCF_002831305.1	Peribunyaviridae	V	Catu virus strain BeH 151 RNA-dependent RNA polymerase gene	+	ELAVL2
NC_038727.1	NC_038727.1	4407	s2	6	4413	GCF_002831305.1	Peribunyaviridae	V	Catu virus strain BeH 151 RNA-dependent RNA polymerase gene	+	ELAVL2
NC_038727.1	NC_038727.1	14	s2	6	20	GCF_002831305.1	Peribunyaviridae	V	Catu virus strain BeH 151 RNA-dependent RNA polymerase gene	-	ELAVL2
NC_038727.1	NC_038727.1	109	s2	6	115	GCF_002831305.1	Peribunyaviridae	V	Catu virus strain BeH 151 RNA-dependent RNA polymerase gene	-	ELAVL2
NC_038727.1	NC_038727.1	206	s2	6	212	GCF_002831305.1	Peribunyaviridae	V	Catu virus strain BeH 151 RNA-dependent RNA polymerase gene	-	ELAVL2
NC_038727.1	NC_038727.1	447	s2	6	453	GCF_002831305.1	Peribunyaviridae	V	Catu virus strain BeH 151 RNA-dependent RNA polymerase gene	-	ELAVL2
NC_038727.1	NC_038727.1	1067	s2	6	1073	GCF_002831305.1	Peribunyaviridae	V	Catu virus strain BeH 151 RNA-dependent RNA polymerase gene	-	ELAVL2
NC_038727.1	NC_038727.1	1227	s2	6	1233	GCF_002831305.1	Peribunyaviridae	V	Catu virus strain BeH 151 RNA-dependent RNA polymerase gene	-	ELAVL2
NC_038727.1	NC_038727.1	1508	s2	6	1514	GCF_002831305.1	Peribunyaviridae	V	Catu virus strain BeH 151 RNA-dependent RNA polymerase gene	-	ELAVL2
NC_038727.1	NC_038727.1	1702	s2	6	1708	GCF_002831305.1	Peribunyaviridae	V	Catu virus strain BeH 151 RNA-dependent RNA polymerase gene	-	ELAVL2
NC_038727.1	NC_038727.1	1801	s2	6	1807	GCF_002831305.1	Peribunyaviridae	V	Catu virus strain BeH 151 RNA-dependent RNA polymerase gene	-	ELAVL2
NC_038727.1	NC_038727.1	1836	s2	6	1842	GCF_002831305.1	Peribunyaviridae	V	Catu virus strain BeH 151 RNA-dependent RNA polymerase gene	-	ELAVL2
NC_038727.1	NC_038727.1	2108	s2	6	2114	GCF_002831305.1	Peribunyaviridae	V	Catu virus strain BeH 151 RNA-dependent RNA polymerase gene	-	ELAVL2
NC_038727.1	NC_038727.1	2223	s2	6	2229	GCF_002831305.1	Peribunyaviridae	V	Catu virus strain BeH 151 RNA-dependent RNA polymerase gene	-	ELAVL2
NC_038727.1	NC_038727.1	2432	s2	6	2438	GCF_002831305.1	Peribunyaviridae	V	Catu virus strain BeH 151 RNA-dependent RNA polymerase gene	-	ELAVL2
NC_038727.1	NC_038727.1	2553	s2	6	2559	GCF_002831305.1	Peribunyaviridae	V	Catu virus strain BeH 151 RNA-dependent RNA polymerase gene	-	ELAVL2
NC_038727.1	NC_038727.1	2578	s2	6	2584	GCF_002831305.1	Peribunyaviridae	V	Catu virus strain BeH 151 RNA-dependent RNA polymerase gene	-	ELAVL2
NC_038727.1	NC_038727.1	2631	s2	6	2637	GCF_002831305.1	Peribunyaviridae	V	Catu virus strain BeH 151 RNA-dependent RNA polymerase gene	-	ELAVL2
NC_038727.1	NC_038727.1	2661	s2	6	2667	GCF_002831305.1	Peribunyaviridae	V	Catu virus strain BeH 151 RNA-dependent RNA polymerase gene	-	ELAVL2
NC_038727.1	NC_038727.1	2729	s2	6	2735	GCF_002831305.1	Peribunyaviridae	V	Catu virus strain BeH 151 RNA-dependent RNA polymerase gene	-	ELAVL2
NC_038727.1	NC_038727.1	2748	s2	6	2754	GCF_002831305.1	Peribunyaviridae	V	Catu virus strain BeH 151 RNA-dependent RNA polymerase gene	-	ELAVL2
NC_038727.1	NC_038727.1	3067	s2	6	3073	GCF_002831305.1	Peribunyaviridae	V	Catu virus strain BeH 151 RNA-dependent RNA polymerase gene	-	ELAVL2
NC_038727.1	NC_038727.1	3151	s2	6	3157	GCF_002831305.1	Peribunyaviridae	V	Catu virus strain BeH 151 RNA-dependent RNA polymerase gene	-	ELAVL2
NC_038727.1	NC_038727.1	3463	s2	6	3469	GCF_002831305.1	Peribunyaviridae	V	Catu virus strain BeH 151 RNA-dependent RNA polymerase gene	-	ELAVL2
NC_038727.1	NC_038727.1	3574	s2	6	3580	GCF_002831305.1	Peribunyaviridae	V	Catu virus strain BeH 151 RNA-dependent RNA polymerase gene	-	ELAVL2
NC_038727.1	NC_038727.1	4373	s2	6	4379	GCF_002831305.1	Peribunyaviridae	V	Catu virus strain BeH 151 RNA-dependent RNA polymerase gene	-	ELAVL2
NC_038726.1	NC_038726.1	163	s2	6	169	GCF_002831305.1	Peribunyaviridae	V	Catu virus strain BeH 151 RNA-dependent RNA polymerase gene	+	ELAVL2
NC_038726.1	NC_038726.1	487	s2	6	493	GCF_002831305.1	Peribunyaviridae	V	Catu virus strain BeH 151 RNA-dependent RNA polymerase gene	+	ELAVL2
NC_038726.1	NC_038726.1	174	s2	6	180	GCF_002831305.1	Peribunyaviridae	V	Catu virus strain BeH 151 RNA-dependent RNA polymerase gene	-	ELAVL2
NC_038726.1	NC_038726.1	232	s2	6	238	GCF_002831305.1	Peribunyaviridae	V	Catu virus strain BeH 151 RNA-dependent RNA polymerase gene	-	ELAVL2
NC_038726.1	NC_038726.1	453	s2	6	459	GCF_002831305.1	Peribunyaviridae	V	Catu virus strain BeH 151 RNA-dependent RNA polymerase gene	-	ELAVL2
NC_038726.1	NC_038726.1	609	s2	6	615	GCF_002831305.1	Peribunyaviridae	V	Catu virus strain BeH 151 RNA-dependent RNA polymerase gene	-	ELAVL2
NC_038726.1	NC_038726.1	779	s2	6	785	GCF_002831305.1	Peribunyaviridae	V	Catu virus strain BeH 151 RNA-dependent RNA polymerase gene	-	ELAVL2
NC_039223.1	NC_039223.1	130	s2	6	136	GCF_002834085.1	Paramyxoviridae	V	Newcastle disease virus isolate JSD0812	+	ELAVL2
NC_039223.1	NC_039223.1	805	s2	6	811	GCF_002834085.1	Paramyxoviridae	V	Newcastle disease virus isolate JSD0812	+	ELAVL2
NC_039223.1	NC_039223.1	918	s2	6	924	GCF_002834085.1	Paramyxoviridae	V	Newcastle disease virus isolate JSD0812	+	ELAVL2
NC_039223.1	NC_039223.1	1466	s2	6	1472	GCF_002834085.1	Paramyxoviridae	V	Newcastle disease virus isolate JSD0812	+	ELAVL2
NC_039223.1	NC_039223.1	1899	s2	6	1905	GCF_002834085.1	Paramyxoviridae	V	Newcastle disease virus isolate JSD0812	+	ELAVL2
NC_039223.1	NC_039223.1	3997	s2	6	4003	GCF_002834085.1	Paramyxoviridae	V	Newcastle disease virus isolate JSD0812	+	ELAVL2
NC_039223.1	NC_039223.1	6085	s2	6	6091	GCF_002834085.1	Paramyxoviridae	V	Newcastle disease virus isolate JSD0812	+	ELAVL2
NC_039223.1	NC_039223.1	6486	s2	6	6492	GCF_002834085.1	Paramyxoviridae	V	Newcastle disease virus isolate JSD0812	+	ELAVL2
NC_039223.1	NC_039223.1	6507	s2	6	6513	GCF_002834085.1	Paramyxoviridae	V	Newcastle disease virus isolate JSD0812	+	ELAVL2
NC_039223.1	NC_039223.1	6866	s2	6	6872	GCF_002834085.1	Paramyxoviridae	V	Newcastle disease virus isolate JSD0812	+	ELAVL2
NC_039223.1	NC_039223.1	7076	s2	6	7082	GCF_002834085.1	Paramyxoviridae	V	Newcastle disease virus isolate JSD0812	+	ELAVL2
NC_039223.1	NC_039223.1	7333	s2	6	7339	GCF_002834085.1	Paramyxoviridae	V	Newcastle disease virus isolate JSD0812	+	ELAVL2
NC_039223.1	NC_039223.1	8008	s2	6	8014	GCF_002834085.1	Paramyxoviridae	V	Newcastle disease virus isolate JSD0812	+	ELAVL2
NC_039223.1	NC_039223.1	10042	s2	6	10048	GCF_002834085.1	Paramyxoviridae	V	Newcastle disease virus isolate JSD0812	+	ELAVL2
NC_039223.1	NC_039223.1	10292	s2	6	10298	GCF_002834085.1	Paramyxoviridae	V	Newcastle disease virus isolate JSD0812	+	ELAVL2
NC_039223.1	NC_039223.1	11034	s2	6	11040	GCF_002834085.1	Paramyxoviridae	V	Newcastle disease virus isolate JSD0812	+	ELAVL2
NC_039223.1	NC_039223.1	11318	s2	6	11324	GCF_002834085.1	Paramyxoviridae	V	Newcastle disease virus isolate JSD0812	+	ELAVL2
NC_039223.1	NC_039223.1	11671	s2	6	11677	GCF_002834085.1	Paramyxoviridae	V	Newcastle disease virus isolate JSD0812	+	ELAVL2
NC_039223.1	NC_039223.1	13789	s2	6	13795	GCF_002834085.1	Paramyxoviridae	V	Newcastle disease virus isolate JSD0812	+	ELAVL2
NC_039223.1	NC_039223.1	113	s2	6	119	GCF_002834085.1	Paramyxoviridae	V	Newcastle disease virus isolate JSD0812	-	ELAVL2
NC_039223.1	NC_039223.1	237	s2	6	243	GCF_002834085.1	Paramyxoviridae	V	Newcastle disease virus isolate JSD0812	-	ELAVL2
NC_039223.1	NC_039223.1	250	s2	6	256	GCF_002834085.1	Paramyxoviridae	V	Newcastle disease virus isolate JSD0812	-	ELAVL2
NC_039223.1	NC_039223.1	512	s2	6	518	GCF_002834085.1	Paramyxoviridae	V	Newcastle disease virus isolate JSD0812	-	ELAVL2
NC_039223.1	NC_039223.1	731	s2	6	737	GCF_002834085.1	Paramyxoviridae	V	Newcastle disease virus isolate JSD0812	-	ELAVL2
NC_039223.1	NC_039223.1	870	s2	6	876	GCF_002834085.1	Paramyxoviridae	V	Newcastle disease virus isolate JSD0812	-	ELAVL2
NC_039223.1	NC_039223.1	1921	s2	6	1927	GCF_002834085.1	Paramyxoviridae	V	Newcastle disease virus isolate JSD0812	-	ELAVL2
NC_039223.1	NC_039223.1	1989	s2	6	1995	GCF_002834085.1	Paramyxoviridae	V	Newcastle disease virus isolate JSD0812	-	ELAVL2
NC_039223.1	NC_039223.1	3183	s2	6	3189	GCF_002834085.1	Paramyxoviridae	V	Newcastle disease virus isolate JSD0812	-	ELAVL2
NC_039223.1	NC_039223.1	3251	s2	6	3257	GCF_002834085.1	Paramyxoviridae	V	Newcastle disease virus isolate JSD0812	-	ELAVL2
NC_039223.1	NC_039223.1	3405	s2	6	3411	GCF_002834085.1	Paramyxoviridae	V	Newcastle disease virus isolate JSD0812	-	ELAVL2
NC_039223.1	NC_039223.1	4283	s2	6	4289	GCF_002834085.1	Paramyxoviridae	V	Newcastle disease virus isolate JSD0812	-	ELAVL2
NC_039223.1	NC_039223.1	4325	s2	6	4331	GCF_002834085.1	Paramyxoviridae	V	Newcastle disease virus isolate JSD0812	-	ELAVL2
NC_039223.1	NC_039223.1	5398	s2	6	5404	GCF_002834085.1	Paramyxoviridae	V	Newcastle disease virus isolate JSD0812	-	ELAVL2
NC_039223.1	NC_039223.1	6015	s2	6	6021	GCF_002834085.1	Paramyxoviridae	V	Newcastle disease virus isolate JSD0812	-	ELAVL2
NC_039223.1	NC_039223.1	6265	s2	6	6271	GCF_002834085.1	Paramyxoviridae	V	Newcastle disease virus isolate JSD0812	-	ELAVL2
NC_039223.1	NC_039223.1	6461	s2	6	6467	GCF_002834085.1	Paramyxoviridae	V	Newcastle disease virus isolate JSD0812	-	ELAVL2
NC_039223.1	NC_039223.1	6592	s2	6	6598	GCF_002834085.1	Paramyxoviridae	V	Newcastle disease virus isolate JSD0812	-	ELAVL2
NC_039223.1	NC_039223.1	6834	s2	6	6840	GCF_002834085.1	Paramyxoviridae	V	Newcastle disease virus isolate JSD0812	-	ELAVL2
NC_039223.1	NC_039223.1	6855	s2	6	6861	GCF_002834085.1	Paramyxoviridae	V	Newcastle disease virus isolate JSD0812	-	ELAVL2
NC_039223.1	NC_039223.1	6863	s2	6	6869	GCF_002834085.1	Paramyxoviridae	V	Newcastle disease virus isolate JSD0812	-	ELAVL2
NC_039223.1	NC_039223.1	8896	s2	6	8902	GCF_002834085.1	Paramyxoviridae	V	Newcastle disease virus isolate JSD0812	-	ELAVL2
NC_039223.1	NC_039223.1	9172	s2	6	9178	GCF_002834085.1	Paramyxoviridae	V	Newcastle disease virus isolate JSD0812	-	ELAVL2
NC_039223.1	NC_039223.1	10038	s2	6	10044	GCF_002834085.1	Paramyxoviridae	V	Newcastle disease virus isolate JSD0812	-	ELAVL2
NC_039223.1	NC_039223.1	10297	s2	6	10303	GCF_002834085.1	Paramyxoviridae	V	Newcastle disease virus isolate JSD0812	-	ELAVL2
NC_039223.1	NC_039223.1	10689	s2	6	10695	GCF_002834085.1	Paramyxoviridae	V	Newcastle disease virus isolate JSD0812	-	ELAVL2
NC_039223.1	NC_039223.1	11117	s2	6	11123	GCF_002834085.1	Paramyxoviridae	V	Newcastle disease virus isolate JSD0812	-	ELAVL2
NC_039223.1	NC_039223.1	11411	s2	6	11417	GCF_002834085.1	Paramyxoviridae	V	Newcastle disease virus isolate JSD0812	-	ELAVL2
NC_039223.1	NC_039223.1	11931	s2	6	11937	GCF_002834085.1	Paramyxoviridae	V	Newcastle disease virus isolate JSD0812	-	ELAVL2
NC_039223.1	NC_039223.1	12458	s2	6	12464	GCF_002834085.1	Paramyxoviridae	V	Newcastle disease virus isolate JSD0812	-	ELAVL2
NC_039223.1	NC_039223.1	13077	s2	6	13083	GCF_002834085.1	Paramyxoviridae	V	Newcastle disease virus isolate JSD0812	-	ELAVL2
NC_039223.1	NC_039223.1	13383	s2	6	13389	GCF_002834085.1	Paramyxoviridae	V	Newcastle disease virus isolate JSD0812	-	ELAVL2
NC_039223.1	NC_039223.1	13921	s2	6	13927	GCF_002834085.1	Paramyxoviridae	V	Newcastle disease virus isolate JSD0812	-	ELAVL2
NC_039223.1	NC_039223.1	14150	s2	6	14156	GCF_002834085.1	Paramyxoviridae	V	Newcastle disease virus isolate JSD0812	-	ELAVL2
NC_039223.1	NC_039223.1	14190	s2	6	14196	GCF_002834085.1	Paramyxoviridae	V	Newcastle disease virus isolate JSD0812	-	ELAVL2
NC_039223.1	NC_039223.1	14974	s2	6	14980	GCF_002834085.1	Paramyxoviridae	V	Newcastle disease virus isolate JSD0812	-	ELAVL2
NC_039223.1	NC_039223.1	15159	s2	6	15165	GCF_002834085.1	Paramyxoviridae	V	Newcastle disease virus isolate JSD0812	-	ELAVL2
NC_043450.1	NC_043450.1	1265	s2	6	1271	GCF_003087855.1	Phenuiviridae	V	Severe fever with thrombocytopenia syndrome virus strain HNXH	+	ELAVL2
NC_043450.1	NC_043450.1	2558	s2	6	2564	GCF_003087855.1	Phenuiviridae	V	Severe fever with thrombocytopenia syndrome virus strain HNXH	+	ELAVL2
NC_043450.1	NC_043450.1	3092	s2	6	3098	GCF_003087855.1	Phenuiviridae	V	Severe fever with thrombocytopenia syndrome virus strain HNXH	+	ELAVL2
NC_043450.1	NC_043450.1	3287	s2	6	3293	GCF_003087855.1	Phenuiviridae	V	Severe fever with thrombocytopenia syndrome virus strain HNXH	+	ELAVL2
NC_043450.1	NC_043450.1	4678	s2	6	4684	GCF_003087855.1	Phenuiviridae	V	Severe fever with thrombocytopenia syndrome virus strain HNXH	+	ELAVL2
NC_043450.1	NC_043450.1	4822	s2	6	4828	GCF_003087855.1	Phenuiviridae	V	Severe fever with thrombocytopenia syndrome virus strain HNXH	+	ELAVL2
NC_043450.1	NC_043450.1	5025	s2	6	5031	GCF_003087855.1	Phenuiviridae	V	Severe fever with thrombocytopenia syndrome virus strain HNXH	+	ELAVL2
NC_043450.1	NC_043450.1	5885	s2	6	5891	GCF_003087855.1	Phenuiviridae	V	Severe fever with thrombocytopenia syndrome virus strain HNXH	+	ELAVL2
NC_043450.1	NC_043450.1	592	s2	6	598	GCF_003087855.1	Phenuiviridae	V	Severe fever with thrombocytopenia syndrome virus strain HNXH	-	ELAVL2
NC_043450.1	NC_043450.1	1088	s2	6	1094	GCF_003087855.1	Phenuiviridae	V	Severe fever with thrombocytopenia syndrome virus strain HNXH	-	ELAVL2
NC_043450.1	NC_043450.1	1678	s2	6	1684	GCF_003087855.1	Phenuiviridae	V	Severe fever with thrombocytopenia syndrome virus strain HNXH	-	ELAVL2
NC_043450.1	NC_043450.1	1934	s2	6	1940	GCF_003087855.1	Phenuiviridae	V	Severe fever with thrombocytopenia syndrome virus strain HNXH	-	ELAVL2
NC_043450.1	NC_043450.1	2305	s2	6	2311	GCF_003087855.1	Phenuiviridae	V	Severe fever with thrombocytopenia syndrome virus strain HNXH	-	ELAVL2
NC_043450.1	NC_043450.1	3180	s2	6	3186	GCF_003087855.1	Phenuiviridae	V	Severe fever with thrombocytopenia syndrome virus strain HNXH	-	ELAVL2
NC_043450.1	NC_043450.1	4346	s2	6	4352	GCF_003087855.1	Phenuiviridae	V	Severe fever with thrombocytopenia syndrome virus strain HNXH	-	ELAVL2
NC_043450.1	NC_043450.1	4788	s2	6	4794	GCF_003087855.1	Phenuiviridae	V	Severe fever with thrombocytopenia syndrome virus strain HNXH	-	ELAVL2
NC_043450.1	NC_043450.1	5060	s2	6	5066	GCF_003087855.1	Phenuiviridae	V	Severe fever with thrombocytopenia syndrome virus strain HNXH	-	ELAVL2
NC_043450.1	NC_043450.1	5380	s2	6	5386	GCF_003087855.1	Phenuiviridae	V	Severe fever with thrombocytopenia syndrome virus strain HNXH	-	ELAVL2
NC_043450.1	NC_043450.1	5810	s2	6	5816	GCF_003087855.1	Phenuiviridae	V	Severe fever with thrombocytopenia syndrome virus strain HNXH	-	ELAVL2
NC_043451.1	NC_043451.1	383	s2	6	389	GCF_003087855.1	Phenuiviridae	V	Severe fever with thrombocytopenia syndrome virus strain HNXH	+	ELAVL2
NC_043451.1	NC_043451.1	2003	s2	6	2009	GCF_003087855.1	Phenuiviridae	V	Severe fever with thrombocytopenia syndrome virus strain HNXH	+	ELAVL2
NC_043451.1	NC_043451.1	2115	s2	6	2121	GCF_003087855.1	Phenuiviridae	V	Severe fever with thrombocytopenia syndrome virus strain HNXH	+	ELAVL2
NC_043451.1	NC_043451.1	2665	s2	6	2671	GCF_003087855.1	Phenuiviridae	V	Severe fever with thrombocytopenia syndrome virus strain HNXH	+	ELAVL2
NC_043451.1	NC_043451.1	3149	s2	6	3155	GCF_003087855.1	Phenuiviridae	V	Severe fever with thrombocytopenia syndrome virus strain HNXH	+	ELAVL2
NC_043451.1	NC_043451.1	528	s2	6	534	GCF_003087855.1	Phenuiviridae	V	Severe fever with thrombocytopenia syndrome virus strain HNXH	-	ELAVL2
NC_043451.1	NC_043451.1	709	s2	6	715	GCF_003087855.1	Phenuiviridae	V	Severe fever with thrombocytopenia syndrome virus strain HNXH	-	ELAVL2
NC_043451.1	NC_043451.1	875	s2	6	881	GCF_003087855.1	Phenuiviridae	V	Severe fever with thrombocytopenia syndrome virus strain HNXH	-	ELAVL2
NC_043451.1	NC_043451.1	1443	s2	6	1449	GCF_003087855.1	Phenuiviridae	V	Severe fever with thrombocytopenia syndrome virus strain HNXH	-	ELAVL2
NC_043451.1	NC_043451.1	1451	s2	6	1457	GCF_003087855.1	Phenuiviridae	V	Severe fever with thrombocytopenia syndrome virus strain HNXH	-	ELAVL2
NC_043451.1	NC_043451.1	1764	s2	6	1770	GCF_003087855.1	Phenuiviridae	V	Severe fever with thrombocytopenia syndrome virus strain HNXH	-	ELAVL2
NC_043451.1	NC_043451.1	2004	s2	6	2010	GCF_003087855.1	Phenuiviridae	V	Severe fever with thrombocytopenia syndrome virus strain HNXH	-	ELAVL2
NC_043451.1	NC_043451.1	2125	s2	6	2131	GCF_003087855.1	Phenuiviridae	V	Severe fever with thrombocytopenia syndrome virus strain HNXH	-	ELAVL2
NC_043451.1	NC_043451.1	2167	s2	6	2173	GCF_003087855.1	Phenuiviridae	V	Severe fever with thrombocytopenia syndrome virus strain HNXH	-	ELAVL2
NC_043451.1	NC_043451.1	2520	s2	6	2526	GCF_003087855.1	Phenuiviridae	V	Severe fever with thrombocytopenia syndrome virus strain HNXH	-	ELAVL2
NC_043451.1	NC_043451.1	2623	s2	6	2629	GCF_003087855.1	Phenuiviridae	V	Severe fever with thrombocytopenia syndrome virus strain HNXH	-	ELAVL2
NC_043451.1	NC_043451.1	3075	s2	6	3081	GCF_003087855.1	Phenuiviridae	V	Severe fever with thrombocytopenia syndrome virus strain HNXH	-	ELAVL2
NC_043452.1	NC_043452.1	438	s2	6	444	GCF_003087855.1	Phenuiviridae	V	Severe fever with thrombocytopenia syndrome virus strain HNXH	+	ELAVL2
NC_043452.1	NC_043452.1	1450	s2	6	1456	GCF_003087855.1	Phenuiviridae	V	Severe fever with thrombocytopenia syndrome virus strain HNXH	+	ELAVL2
NC_043452.1	NC_043452.1	1003	s2	6	1009	GCF_003087855.1	Phenuiviridae	V	Severe fever with thrombocytopenia syndrome virus strain HNXH	-	ELAVL2
NC_043452.1	NC_043452.1	1253	s2	6	1259	GCF_003087855.1	Phenuiviridae	V	Severe fever with thrombocytopenia syndrome virus strain HNXH	-	ELAVL2
NC_043452.1	NC_043452.1	1477	s2	6	1483	GCF_003087855.1	Phenuiviridae	V	Severe fever with thrombocytopenia syndrome virus strain HNXH	-	ELAVL2
NC_043580.1	NC_043580.1	519	s2	6	525	GCF_004789555.1	Peribunyaviridae	V	Batai virus strain MS50	+	ELAVL2
NC_043580.1	NC_043580.1	606	s2	6	612	GCF_004789555.1	Peribunyaviridae	V	Batai virus strain MS50	+	ELAVL2
NC_043580.1	NC_043580.1	1022	s2	6	1028	GCF_004789555.1	Peribunyaviridae	V	Batai virus strain MS50	+	ELAVL2
NC_043580.1	NC_043580.1	1300	s2	6	1306	GCF_004789555.1	Peribunyaviridae	V	Batai virus strain MS50	+	ELAVL2
NC_043580.1	NC_043580.1	1439	s2	6	1445	GCF_004789555.1	Peribunyaviridae	V	Batai virus strain MS50	+	ELAVL2
NC_043580.1	NC_043580.1	1557	s2	6	1563	GCF_004789555.1	Peribunyaviridae	V	Batai virus strain MS50	+	ELAVL2
NC_043580.1	NC_043580.1	1635	s2	6	1641	GCF_004789555.1	Peribunyaviridae	V	Batai virus strain MS50	+	ELAVL2
NC_043580.1	NC_043580.1	1666	s2	6	1672	GCF_004789555.1	Peribunyaviridae	V	Batai virus strain MS50	+	ELAVL2
NC_043580.1	NC_043580.1	1679	s2	6	1685	GCF_004789555.1	Peribunyaviridae	V	Batai virus strain MS50	+	ELAVL2
NC_043580.1	NC_043580.1	1721	s2	6	1727	GCF_004789555.1	Peribunyaviridae	V	Batai virus strain MS50	+	ELAVL2
NC_043580.1	NC_043580.1	1882	s2	6	1888	GCF_004789555.1	Peribunyaviridae	V	Batai virus strain MS50	+	ELAVL2
NC_043580.1	NC_043580.1	1947	s2	6	1953	GCF_004789555.1	Peribunyaviridae	V	Batai virus strain MS50	+	ELAVL2
NC_043580.1	NC_043580.1	1953	s2	6	1959	GCF_004789555.1	Peribunyaviridae	V	Batai virus strain MS50	+	ELAVL2
NC_043580.1	NC_043580.1	2296	s2	6	2302	GCF_004789555.1	Peribunyaviridae	V	Batai virus strain MS50	+	ELAVL2
NC_043580.1	NC_043580.1	2529	s2	6	2535	GCF_004789555.1	Peribunyaviridae	V	Batai virus strain MS50	+	ELAVL2
NC_043580.1	NC_043580.1	2559	s2	6	2565	GCF_004789555.1	Peribunyaviridae	V	Batai virus strain MS50	+	ELAVL2
NC_043580.1	NC_043580.1	2877	s2	6	2883	GCF_004789555.1	Peribunyaviridae	V	Batai virus strain MS50	+	ELAVL2
NC_043580.1	NC_043580.1	2883	s2	6	2889	GCF_004789555.1	Peribunyaviridae	V	Batai virus strain MS50	+	ELAVL2
NC_043580.1	NC_043580.1	2890	s2	6	2896	GCF_004789555.1	Peribunyaviridae	V	Batai virus strain MS50	+	ELAVL2
NC_043580.1	NC_043580.1	2930	s2	6	2936	GCF_004789555.1	Peribunyaviridae	V	Batai virus strain MS50	+	ELAVL2
NC_043580.1	NC_043580.1	3185	s2	6	3191	GCF_004789555.1	Peribunyaviridae	V	Batai virus strain MS50	+	ELAVL2
NC_043580.1	NC_043580.1	3224	s2	6	3230	GCF_004789555.1	Peribunyaviridae	V	Batai virus strain MS50	+	ELAVL2
NC_043580.1	NC_043580.1	3251	s2	6	3257	GCF_004789555.1	Peribunyaviridae	V	Batai virus strain MS50	+	ELAVL2
NC_043580.1	NC_043580.1	3256	s2	6	3262	GCF_004789555.1	Peribunyaviridae	V	Batai virus strain MS50	+	ELAVL2
NC_043580.1	NC_043580.1	3290	s2	6	3296	GCF_004789555.1	Peribunyaviridae	V	Batai virus strain MS50	+	ELAVL2
NC_043580.1	NC_043580.1	3317	s2	6	3323	GCF_004789555.1	Peribunyaviridae	V	Batai virus strain MS50	+	ELAVL2
NC_043580.1	NC_043580.1	4045	s2	6	4051	GCF_004789555.1	Peribunyaviridae	V	Batai virus strain MS50	+	ELAVL2
NC_043580.1	NC_043580.1	4314	s2	6	4320	GCF_004789555.1	Peribunyaviridae	V	Batai virus strain MS50	+	ELAVL2
NC_043580.1	NC_043580.1	4508	s2	6	4514	GCF_004789555.1	Peribunyaviridae	V	Batai virus strain MS50	+	ELAVL2
NC_043580.1	NC_043580.1	4544	s2	6	4550	GCF_004789555.1	Peribunyaviridae	V	Batai virus strain MS50	+	ELAVL2
NC_043580.1	NC_043580.1	4706	s2	6	4712	GCF_004789555.1	Peribunyaviridae	V	Batai virus strain MS50	+	ELAVL2
NC_043580.1	NC_043580.1	4748	s2	6	4754	GCF_004789555.1	Peribunyaviridae	V	Batai virus strain MS50	+	ELAVL2
NC_043580.1	NC_043580.1	5207	s2	6	5213	GCF_004789555.1	Peribunyaviridae	V	Batai virus strain MS50	+	ELAVL2
NC_043580.1	NC_043580.1	5427	s2	6	5433	GCF_004789555.1	Peribunyaviridae	V	Batai virus strain MS50	+	ELAVL2
NC_043580.1	NC_043580.1	5646	s2	6	5652	GCF_004789555.1	Peribunyaviridae	V	Batai virus strain MS50	+	ELAVL2
NC_043580.1	NC_043580.1	6037	s2	6	6043	GCF_004789555.1	Peribunyaviridae	V	Batai virus strain MS50	+	ELAVL2
NC_043580.1	NC_043580.1	6197	s2	6	6203	GCF_004789555.1	Peribunyaviridae	V	Batai virus strain MS50	+	ELAVL2
NC_043580.1	NC_043580.1	6363	s2	6	6369	GCF_004789555.1	Peribunyaviridae	V	Batai virus strain MS50	+	ELAVL2
NC_043580.1	NC_043580.1	6379	s2	6	6385	GCF_004789555.1	Peribunyaviridae	V	Batai virus strain MS50	+	ELAVL2
NC_043580.1	NC_043580.1	6702	s2	6	6708	GCF_004789555.1	Peribunyaviridae	V	Batai virus strain MS50	+	ELAVL2
NC_043580.1	NC_043580.1	6711	s2	6	6717	GCF_004789555.1	Peribunyaviridae	V	Batai virus strain MS50	+	ELAVL2
NC_043580.1	NC_043580.1	6757	s2	6	6763	GCF_004789555.1	Peribunyaviridae	V	Batai virus strain MS50	+	ELAVL2
NC_043580.1	NC_043580.1	6848	s2	6	6854	GCF_004789555.1	Peribunyaviridae	V	Batai virus strain MS50	+	ELAVL2
NC_043580.1	NC_043580.1	34	s2	6	40	GCF_004789555.1	Peribunyaviridae	V	Batai virus strain MS50	-	ELAVL2
NC_043580.1	NC_043580.1	48	s2	6	54	GCF_004789555.1	Peribunyaviridae	V	Batai virus strain MS50	-	ELAVL2
NC_043580.1	NC_043580.1	188	s2	6	194	GCF_004789555.1	Peribunyaviridae	V	Batai virus strain MS50	-	ELAVL2
NC_043580.1	NC_043580.1	210	s2	6	216	GCF_004789555.1	Peribunyaviridae	V	Batai virus strain MS50	-	ELAVL2
NC_043580.1	NC_043580.1	250	s2	6	256	GCF_004789555.1	Peribunyaviridae	V	Batai virus strain MS50	-	ELAVL2
NC_043580.1	NC_043580.1	280	s2	6	286	GCF_004789555.1	Peribunyaviridae	V	Batai virus strain MS50	-	ELAVL2
NC_043580.1	NC_043580.1	476	s2	6	482	GCF_004789555.1	Peribunyaviridae	V	Batai virus strain MS50	-	ELAVL2
NC_043580.1	NC_043580.1	840	s2	6	846	GCF_004789555.1	Peribunyaviridae	V	Batai virus strain MS50	-	ELAVL2
NC_043580.1	NC_043580.1	856	s2	6	862	GCF_004789555.1	Peribunyaviridae	V	Batai virus strain MS50	-	ELAVL2
NC_043580.1	NC_043580.1	1095	s2	6	1101	GCF_004789555.1	Peribunyaviridae	V	Batai virus strain MS50	-	ELAVL2
NC_043580.1	NC_043580.1	1162	s2	6	1168	GCF_004789555.1	Peribunyaviridae	V	Batai virus strain MS50	-	ELAVL2
NC_043580.1	NC_043580.1	1249	s2	6	1255	GCF_004789555.1	Peribunyaviridae	V	Batai virus strain MS50	-	ELAVL2
NC_043580.1	NC_043580.1	1645	s2	6	1651	GCF_004789555.1	Peribunyaviridae	V	Batai virus strain MS50	-	ELAVL2
NC_043580.1	NC_043580.1	1905	s2	6	1911	GCF_004789555.1	Peribunyaviridae	V	Batai virus strain MS50	-	ELAVL2
NC_043580.1	NC_043580.1	1958	s2	6	1964	GCF_004789555.1	Peribunyaviridae	V	Batai virus strain MS50	-	ELAVL2
NC_043580.1	NC_043580.1	2014	s2	6	2020	GCF_004789555.1	Peribunyaviridae	V	Batai virus strain MS50	-	ELAVL2
NC_043580.1	NC_043580.1	2549	s2	6	2555	GCF_004789555.1	Peribunyaviridae	V	Batai virus strain MS50	-	ELAVL2
NC_043580.1	NC_043580.1	2701	s2	6	2707	GCF_004789555.1	Peribunyaviridae	V	Batai virus strain MS50	-	ELAVL2
NC_043580.1	NC_043580.1	2746	s2	6	2752	GCF_004789555.1	Peribunyaviridae	V	Batai virus strain MS50	-	ELAVL2
NC_043580.1	NC_043580.1	2814	s2	6	2820	GCF_004789555.1	Peribunyaviridae	V	Batai virus strain MS50	-	ELAVL2
NC_043580.1	NC_043580.1	3040	s2	6	3046	GCF_004789555.1	Peribunyaviridae	V	Batai virus strain MS50	-	ELAVL2
NC_043580.1	NC_043580.1	3207	s2	6	3213	GCF_004789555.1	Peribunyaviridae	V	Batai virus strain MS50	-	ELAVL2
NC_043580.1	NC_043580.1	3384	s2	6	3390	GCF_004789555.1	Peribunyaviridae	V	Batai virus strain MS50	-	ELAVL2
NC_043580.1	NC_043580.1	3540	s2	6	3546	GCF_004789555.1	Peribunyaviridae	V	Batai virus strain MS50	-	ELAVL2
NC_043580.1	NC_043580.1	3587	s2	6	3593	GCF_004789555.1	Peribunyaviridae	V	Batai virus strain MS50	-	ELAVL2
NC_043580.1	NC_043580.1	3629	s2	6	3635	GCF_004789555.1	Peribunyaviridae	V	Batai virus strain MS50	-	ELAVL2
NC_043580.1	NC_043580.1	3774	s2	6	3780	GCF_004789555.1	Peribunyaviridae	V	Batai virus strain MS50	-	ELAVL2
NC_043580.1	NC_043580.1	3809	s2	6	3815	GCF_004789555.1	Peribunyaviridae	V	Batai virus strain MS50	-	ELAVL2
NC_043580.1	NC_043580.1	3915	s2	6	3921	GCF_004789555.1	Peribunyaviridae	V	Batai virus strain MS50	-	ELAVL2
NC_043580.1	NC_043580.1	3960	s2	6	3966	GCF_004789555.1	Peribunyaviridae	V	Batai virus strain MS50	-	ELAVL2
NC_043580.1	NC_043580.1	3996	s2	6	4002	GCF_004789555.1	Peribunyaviridae	V	Batai virus strain MS50	-	ELAVL2
NC_043580.1	NC_043580.1	4050	s2	6	4056	GCF_004789555.1	Peribunyaviridae	V	Batai virus strain MS50	-	ELAVL2
NC_043580.1	NC_043580.1	4059	s2	6	4065	GCF_004789555.1	Peribunyaviridae	V	Batai virus strain MS50	-	ELAVL2
NC_043580.1	NC_043580.1	4122	s2	6	4128	GCF_004789555.1	Peribunyaviridae	V	Batai virus strain MS50	-	ELAVL2
NC_043580.1	NC_043580.1	4129	s2	6	4135	GCF_004789555.1	Peribunyaviridae	V	Batai virus strain MS50	-	ELAVL2
NC_043580.1	NC_043580.1	4210	s2	6	4216	GCF_004789555.1	Peribunyaviridae	V	Batai virus strain MS50	-	ELAVL2
NC_043580.1	NC_043580.1	4222	s2	6	4228	GCF_004789555.1	Peribunyaviridae	V	Batai virus strain MS50	-	ELAVL2
NC_043580.1	NC_043580.1	4258	s2	6	4264	GCF_004789555.1	Peribunyaviridae	V	Batai virus strain MS50	-	ELAVL2
NC_043580.1	NC_043580.1	4268	s2	6	4274	GCF_004789555.1	Peribunyaviridae	V	Batai virus strain MS50	-	ELAVL2
NC_043580.1	NC_043580.1	4451	s2	6	4457	GCF_004789555.1	Peribunyaviridae	V	Batai virus strain MS50	-	ELAVL2
NC_043580.1	NC_043580.1	4515	s2	6	4521	GCF_004789555.1	Peribunyaviridae	V	Batai virus strain MS50	-	ELAVL2
NC_043580.1	NC_043580.1	4603	s2	6	4609	GCF_004789555.1	Peribunyaviridae	V	Batai virus strain MS50	-	ELAVL2
NC_043580.1	NC_043580.1	4663	s2	6	4669	GCF_004789555.1	Peribunyaviridae	V	Batai virus strain MS50	-	ELAVL2
NC_043580.1	NC_043580.1	4782	s2	6	4788	GCF_004789555.1	Peribunyaviridae	V	Batai virus strain MS50	-	ELAVL2
NC_043580.1	NC_043580.1	4801	s2	6	4807	GCF_004789555.1	Peribunyaviridae	V	Batai virus strain MS50	-	ELAVL2
NC_043580.1	NC_043580.1	5169	s2	6	5175	GCF_004789555.1	Peribunyaviridae	V	Batai virus strain MS50	-	ELAVL2
NC_043580.1	NC_043580.1	5328	s2	6	5334	GCF_004789555.1	Peribunyaviridae	V	Batai virus strain MS50	-	ELAVL2
NC_043580.1	NC_043580.1	5507	s2	6	5513	GCF_004789555.1	Peribunyaviridae	V	Batai virus strain MS50	-	ELAVL2
NC_043580.1	NC_043580.1	5573	s2	6	5579	GCF_004789555.1	Peribunyaviridae	V	Batai virus strain MS50	-	ELAVL2
NC_043580.1	NC_043580.1	5584	s2	6	5590	GCF_004789555.1	Peribunyaviridae	V	Batai virus strain MS50	-	ELAVL2
NC_043580.1	NC_043580.1	5661	s2	6	5667	GCF_004789555.1	Peribunyaviridae	V	Batai virus strain MS50	-	ELAVL2
NC_043580.1	NC_043580.1	5693	s2	6	5699	GCF_004789555.1	Peribunyaviridae	V	Batai virus strain MS50	-	ELAVL2
NC_043580.1	NC_043580.1	5718	s2	6	5724	GCF_004789555.1	Peribunyaviridae	V	Batai virus strain MS50	-	ELAVL2
NC_043580.1	NC_043580.1	5738	s2	6	5744	GCF_004789555.1	Peribunyaviridae	V	Batai virus strain MS50	-	ELAVL2
NC_043580.1	NC_043580.1	5755	s2	6	5761	GCF_004789555.1	Peribunyaviridae	V	Batai virus strain MS50	-	ELAVL2
NC_043580.1	NC_043580.1	5775	s2	6	5781	GCF_004789555.1	Peribunyaviridae	V	Batai virus strain MS50	-	ELAVL2
NC_043580.1	NC_043580.1	5788	s2	6	5794	GCF_004789555.1	Peribunyaviridae	V	Batai virus strain MS50	-	ELAVL2
NC_043580.1	NC_043580.1	5875	s2	6	5881	GCF_004789555.1	Peribunyaviridae	V	Batai virus strain MS50	-	ELAVL2
NC_043580.1	NC_043580.1	5917	s2	6	5923	GCF_004789555.1	Peribunyaviridae	V	Batai virus strain MS50	-	ELAVL2
NC_043580.1	NC_043580.1	6050	s2	6	6056	GCF_004789555.1	Peribunyaviridae	V	Batai virus strain MS50	-	ELAVL2
NC_043580.1	NC_043580.1	6383	s2	6	6389	GCF_004789555.1	Peribunyaviridae	V	Batai virus strain MS50	-	ELAVL2
NC_043580.1	NC_043580.1	6500	s2	6	6506	GCF_004789555.1	Peribunyaviridae	V	Batai virus strain MS50	-	ELAVL2
NC_043580.1	NC_043580.1	6824	s2	6	6830	GCF_004789555.1	Peribunyaviridae	V	Batai virus strain MS50	-	ELAVL2
NC_043580.1	NC_043580.1	6847	s2	6	6853	GCF_004789555.1	Peribunyaviridae	V	Batai virus strain MS50	-	ELAVL2
NC_043579.1	NC_043579.1	256	s2	6	262	GCF_004789555.1	Peribunyaviridae	V	Batai virus strain MS50	+	ELAVL2
NC_043579.1	NC_043579.1	603	s2	6	609	GCF_004789555.1	Peribunyaviridae	V	Batai virus strain MS50	+	ELAVL2
NC_043579.1	NC_043579.1	723	s2	6	729	GCF_004789555.1	Peribunyaviridae	V	Batai virus strain MS50	+	ELAVL2
NC_043579.1	NC_043579.1	1169	s2	6	1175	GCF_004789555.1	Peribunyaviridae	V	Batai virus strain MS50	+	ELAVL2
NC_043579.1	NC_043579.1	1301	s2	6	1307	GCF_004789555.1	Peribunyaviridae	V	Batai virus strain MS50	+	ELAVL2
NC_043579.1	NC_043579.1	1438	s2	6	1444	GCF_004789555.1	Peribunyaviridae	V	Batai virus strain MS50	+	ELAVL2
NC_043579.1	NC_043579.1	1723	s2	6	1729	GCF_004789555.1	Peribunyaviridae	V	Batai virus strain MS50	+	ELAVL2
NC_043579.1	NC_043579.1	1943	s2	6	1949	GCF_004789555.1	Peribunyaviridae	V	Batai virus strain MS50	+	ELAVL2
NC_043579.1	NC_043579.1	1965	s2	6	1971	GCF_004789555.1	Peribunyaviridae	V	Batai virus strain MS50	+	ELAVL2
NC_043579.1	NC_043579.1	3787	s2	6	3793	GCF_004789555.1	Peribunyaviridae	V	Batai virus strain MS50	+	ELAVL2
NC_043579.1	NC_043579.1	4041	s2	6	4047	GCF_004789555.1	Peribunyaviridae	V	Batai virus strain MS50	+	ELAVL2
NC_043579.1	NC_043579.1	4217	s2	6	4223	GCF_004789555.1	Peribunyaviridae	V	Batai virus strain MS50	+	ELAVL2
NC_043579.1	NC_043579.1	51	s2	6	57	GCF_004789555.1	Peribunyaviridae	V	Batai virus strain MS50	-	ELAVL2
NC_043579.1	NC_043579.1	130	s2	6	136	GCF_004789555.1	Peribunyaviridae	V	Batai virus strain MS50	-	ELAVL2
NC_043579.1	NC_043579.1	314	s2	6	320	GCF_004789555.1	Peribunyaviridae	V	Batai virus strain MS50	-	ELAVL2
NC_043579.1	NC_043579.1	374	s2	6	380	GCF_004789555.1	Peribunyaviridae	V	Batai virus strain MS50	-	ELAVL2
NC_043579.1	NC_043579.1	458	s2	6	464	GCF_004789555.1	Peribunyaviridae	V	Batai virus strain MS50	-	ELAVL2
NC_043579.1	NC_043579.1	470	s2	6	476	GCF_004789555.1	Peribunyaviridae	V	Batai virus strain MS50	-	ELAVL2
NC_043579.1	NC_043579.1	645	s2	6	651	GCF_004789555.1	Peribunyaviridae	V	Batai virus strain MS50	-	ELAVL2
NC_043579.1	NC_043579.1	687	s2	6	693	GCF_004789555.1	Peribunyaviridae	V	Batai virus strain MS50	-	ELAVL2
NC_043579.1	NC_043579.1	813	s2	6	819	GCF_004789555.1	Peribunyaviridae	V	Batai virus strain MS50	-	ELAVL2
NC_043579.1	NC_043579.1	831	s2	6	837	GCF_004789555.1	Peribunyaviridae	V	Batai virus strain MS50	-	ELAVL2
NC_043579.1	NC_043579.1	899	s2	6	905	GCF_004789555.1	Peribunyaviridae	V	Batai virus strain MS50	-	ELAVL2
NC_043579.1	NC_043579.1	998	s2	6	1004	GCF_004789555.1	Peribunyaviridae	V	Batai virus strain MS50	-	ELAVL2
NC_043579.1	NC_043579.1	1043	s2	6	1049	GCF_004789555.1	Peribunyaviridae	V	Batai virus strain MS50	-	ELAVL2
NC_043579.1	NC_043579.1	1386	s2	6	1392	GCF_004789555.1	Peribunyaviridae	V	Batai virus strain MS50	-	ELAVL2
NC_043579.1	NC_043579.1	1510	s2	6	1516	GCF_004789555.1	Peribunyaviridae	V	Batai virus strain MS50	-	ELAVL2
NC_043579.1	NC_043579.1	1548	s2	6	1554	GCF_004789555.1	Peribunyaviridae	V	Batai virus strain MS50	-	ELAVL2
NC_043579.1	NC_043579.1	1623	s2	6	1629	GCF_004789555.1	Peribunyaviridae	V	Batai virus strain MS50	-	ELAVL2
NC_043579.1	NC_043579.1	1655	s2	6	1661	GCF_004789555.1	Peribunyaviridae	V	Batai virus strain MS50	-	ELAVL2
NC_043579.1	NC_043579.1	1674	s2	6	1680	GCF_004789555.1	Peribunyaviridae	V	Batai virus strain MS50	-	ELAVL2
NC_043579.1	NC_043579.1	1833	s2	6	1839	GCF_004789555.1	Peribunyaviridae	V	Batai virus strain MS50	-	ELAVL2
NC_043579.1	NC_043579.1	1848	s2	6	1854	GCF_004789555.1	Peribunyaviridae	V	Batai virus strain MS50	-	ELAVL2
NC_043579.1	NC_043579.1	1895	s2	6	1901	GCF_004789555.1	Peribunyaviridae	V	Batai virus strain MS50	-	ELAVL2
NC_043579.1	NC_043579.1	1965	s2	6	1971	GCF_004789555.1	Peribunyaviridae	V	Batai virus strain MS50	-	ELAVL2
NC_043579.1	NC_043579.1	2070	s2	6	2076	GCF_004789555.1	Peribunyaviridae	V	Batai virus strain MS50	-	ELAVL2
NC_043579.1	NC_043579.1	2081	s2	6	2087	GCF_004789555.1	Peribunyaviridae	V	Batai virus strain MS50	-	ELAVL2
NC_043579.1	NC_043579.1	2116	s2	6	2122	GCF_004789555.1	Peribunyaviridae	V	Batai virus strain MS50	-	ELAVL2
NC_043579.1	NC_043579.1	2319	s2	6	2325	GCF_004789555.1	Peribunyaviridae	V	Batai virus strain MS50	-	ELAVL2
NC_043579.1	NC_043579.1	2348	s2	6	2354	GCF_004789555.1	Peribunyaviridae	V	Batai virus strain MS50	-	ELAVL2
NC_043579.1	NC_043579.1	2410	s2	6	2416	GCF_004789555.1	Peribunyaviridae	V	Batai virus strain MS50	-	ELAVL2
NC_043579.1	NC_043579.1	2420	s2	6	2426	GCF_004789555.1	Peribunyaviridae	V	Batai virus strain MS50	-	ELAVL2
NC_043579.1	NC_043579.1	2471	s2	6	2477	GCF_004789555.1	Peribunyaviridae	V	Batai virus strain MS50	-	ELAVL2
NC_043579.1	NC_043579.1	2636	s2	6	2642	GCF_004789555.1	Peribunyaviridae	V	Batai virus strain MS50	-	ELAVL2
NC_043579.1	NC_043579.1	2753	s2	6	2759	GCF_004789555.1	Peribunyaviridae	V	Batai virus strain MS50	-	ELAVL2
NC_043579.1	NC_043579.1	2761	s2	6	2767	GCF_004789555.1	Peribunyaviridae	V	Batai virus strain MS50	-	ELAVL2
NC_043579.1	NC_043579.1	2836	s2	6	2842	GCF_004789555.1	Peribunyaviridae	V	Batai virus strain MS50	-	ELAVL2
NC_043579.1	NC_043579.1	2843	s2	6	2849	GCF_004789555.1	Peribunyaviridae	V	Batai virus strain MS50	-	ELAVL2
NC_043579.1	NC_043579.1	2886	s2	6	2892	GCF_004789555.1	Peribunyaviridae	V	Batai virus strain MS50	-	ELAVL2
NC_043579.1	NC_043579.1	3029	s2	6	3035	GCF_004789555.1	Peribunyaviridae	V	Batai virus strain MS50	-	ELAVL2
NC_043579.1	NC_043579.1	3212	s2	6	3218	GCF_004789555.1	Peribunyaviridae	V	Batai virus strain MS50	-	ELAVL2
NC_043579.1	NC_043579.1	3342	s2	6	3348	GCF_004789555.1	Peribunyaviridae	V	Batai virus strain MS50	-	ELAVL2
NC_043579.1	NC_043579.1	3509	s2	6	3515	GCF_004789555.1	Peribunyaviridae	V	Batai virus strain MS50	-	ELAVL2
NC_043579.1	NC_043579.1	3890	s2	6	3896	GCF_004789555.1	Peribunyaviridae	V	Batai virus strain MS50	-	ELAVL2
NC_043579.1	NC_043579.1	4033	s2	6	4039	GCF_004789555.1	Peribunyaviridae	V	Batai virus strain MS50	-	ELAVL2
NC_043579.1	NC_043579.1	4078	s2	6	4084	GCF_004789555.1	Peribunyaviridae	V	Batai virus strain MS50	-	ELAVL2
NC_043579.1	NC_043579.1	4099	s2	6	4105	GCF_004789555.1	Peribunyaviridae	V	Batai virus strain MS50	-	ELAVL2
NC_043579.1	NC_043579.1	4219	s2	6	4225	GCF_004789555.1	Peribunyaviridae	V	Batai virus strain MS50	-	ELAVL2
NC_043579.1	NC_043579.1	4242	s2	6	4248	GCF_004789555.1	Peribunyaviridae	V	Batai virus strain MS50	-	ELAVL2
NC_043579.1	NC_043579.1	4300	s2	6	4306	GCF_004789555.1	Peribunyaviridae	V	Batai virus strain MS50	-	ELAVL2
NC_043581.1	NC_043581.1	296	s2	6	302	GCF_004789555.1	Peribunyaviridae	V	Batai virus strain MS50	+	ELAVL2
NC_043581.1	NC_043581.1	537	s2	6	543	GCF_004789555.1	Peribunyaviridae	V	Batai virus strain MS50	+	ELAVL2
NC_043581.1	NC_043581.1	797	s2	6	803	GCF_004789555.1	Peribunyaviridae	V	Batai virus strain MS50	+	ELAVL2
NC_043581.1	NC_043581.1	908	s2	6	914	GCF_004789555.1	Peribunyaviridae	V	Batai virus strain MS50	+	ELAVL2
NC_043581.1	NC_043581.1	926	s2	6	932	GCF_004789555.1	Peribunyaviridae	V	Batai virus strain MS50	+	ELAVL2
NC_043581.1	NC_043581.1	231	s2	6	237	GCF_004789555.1	Peribunyaviridae	V	Batai virus strain MS50	-	ELAVL2
NC_043581.1	NC_043581.1	339	s2	6	345	GCF_004789555.1	Peribunyaviridae	V	Batai virus strain MS50	-	ELAVL2
NC_043581.1	NC_043581.1	488	s2	6	494	GCF_004789555.1	Peribunyaviridae	V	Batai virus strain MS50	-	ELAVL2
NC_043581.1	NC_043581.1	520	s2	6	526	GCF_004789555.1	Peribunyaviridae	V	Batai virus strain MS50	-	ELAVL2
NC_043581.1	NC_043581.1	711	s2	6	717	GCF_004789555.1	Peribunyaviridae	V	Batai virus strain MS50	-	ELAVL2
NC_043581.1	NC_043581.1	726	s2	6	732	GCF_004789555.1	Peribunyaviridae	V	Batai virus strain MS50	-	ELAVL2
NC_043587.1	NC_043587.1	309	s2	6	315	GCF_004789595.1	Peribunyaviridae	V	Ilesha virus strain R5964	+	ELAVL2
NC_043587.1	NC_043587.1	530	s2	6	536	GCF_004789595.1	Peribunyaviridae	V	Ilesha virus strain R5964	+	ELAVL2
NC_043587.1	NC_043587.1	607	s2	6	613	GCF_004789595.1	Peribunyaviridae	V	Ilesha virus strain R5964	+	ELAVL2
NC_043587.1	NC_043587.1	967	s2	6	973	GCF_004789595.1	Peribunyaviridae	V	Ilesha virus strain R5964	+	ELAVL2
NC_043587.1	NC_043587.1	1381	s2	6	1387	GCF_004789595.1	Peribunyaviridae	V	Ilesha virus strain R5964	+	ELAVL2
NC_043587.1	NC_043587.1	1680	s2	6	1686	GCF_004789595.1	Peribunyaviridae	V	Ilesha virus strain R5964	+	ELAVL2
NC_043587.1	NC_043587.1	1881	s2	6	1887	GCF_004789595.1	Peribunyaviridae	V	Ilesha virus strain R5964	+	ELAVL2
NC_043587.1	NC_043587.1	1941	s2	6	1947	GCF_004789595.1	Peribunyaviridae	V	Ilesha virus strain R5964	+	ELAVL2
NC_043587.1	NC_043587.1	1948	s2	6	1954	GCF_004789595.1	Peribunyaviridae	V	Ilesha virus strain R5964	+	ELAVL2
NC_043587.1	NC_043587.1	1955	s2	6	1961	GCF_004789595.1	Peribunyaviridae	V	Ilesha virus strain R5964	+	ELAVL2
NC_043587.1	NC_043587.1	2891	s2	6	2897	GCF_004789595.1	Peribunyaviridae	V	Ilesha virus strain R5964	+	ELAVL2
NC_043587.1	NC_043587.1	3051	s2	6	3057	GCF_004789595.1	Peribunyaviridae	V	Ilesha virus strain R5964	+	ELAVL2
NC_043587.1	NC_043587.1	3186	s2	6	3192	GCF_004789595.1	Peribunyaviridae	V	Ilesha virus strain R5964	+	ELAVL2
NC_043587.1	NC_043587.1	3259	s2	6	3265	GCF_004789595.1	Peribunyaviridae	V	Ilesha virus strain R5964	+	ELAVL2
NC_043587.1	NC_043587.1	3477	s2	6	3483	GCF_004789595.1	Peribunyaviridae	V	Ilesha virus strain R5964	+	ELAVL2
NC_043587.1	NC_043587.1	3743	s2	6	3749	GCF_004789595.1	Peribunyaviridae	V	Ilesha virus strain R5964	+	ELAVL2
NC_043587.1	NC_043587.1	4046	s2	6	4052	GCF_004789595.1	Peribunyaviridae	V	Ilesha virus strain R5964	+	ELAVL2
NC_043587.1	NC_043587.1	4059	s2	6	4065	GCF_004789595.1	Peribunyaviridae	V	Ilesha virus strain R5964	+	ELAVL2
NC_043587.1	NC_043587.1	4254	s2	6	4260	GCF_004789595.1	Peribunyaviridae	V	Ilesha virus strain R5964	+	ELAVL2
NC_043587.1	NC_043587.1	4315	s2	6	4321	GCF_004789595.1	Peribunyaviridae	V	Ilesha virus strain R5964	+	ELAVL2
NC_043587.1	NC_043587.1	4428	s2	6	4434	GCF_004789595.1	Peribunyaviridae	V	Ilesha virus strain R5964	+	ELAVL2
NC_043587.1	NC_043587.1	4511	s2	6	4517	GCF_004789595.1	Peribunyaviridae	V	Ilesha virus strain R5964	+	ELAVL2
NC_043587.1	NC_043587.1	4861	s2	6	4867	GCF_004789595.1	Peribunyaviridae	V	Ilesha virus strain R5964	+	ELAVL2
NC_043587.1	NC_043587.1	5278	s2	6	5284	GCF_004789595.1	Peribunyaviridae	V	Ilesha virus strain R5964	+	ELAVL2
NC_043587.1	NC_043587.1	5359	s2	6	5365	GCF_004789595.1	Peribunyaviridae	V	Ilesha virus strain R5964	+	ELAVL2
NC_043587.1	NC_043587.1	5428	s2	6	5434	GCF_004789595.1	Peribunyaviridae	V	Ilesha virus strain R5964	+	ELAVL2
NC_043587.1	NC_043587.1	5457	s2	6	5463	GCF_004789595.1	Peribunyaviridae	V	Ilesha virus strain R5964	+	ELAVL2
NC_043587.1	NC_043587.1	5647	s2	6	5653	GCF_004789595.1	Peribunyaviridae	V	Ilesha virus strain R5964	+	ELAVL2
NC_043587.1	NC_043587.1	5664	s2	6	5670	GCF_004789595.1	Peribunyaviridae	V	Ilesha virus strain R5964	+	ELAVL2
NC_043587.1	NC_043587.1	5685	s2	6	5691	GCF_004789595.1	Peribunyaviridae	V	Ilesha virus strain R5964	+	ELAVL2
NC_043587.1	NC_043587.1	5895	s2	6	5901	GCF_004789595.1	Peribunyaviridae	V	Ilesha virus strain R5964	+	ELAVL2
NC_043587.1	NC_043587.1	5940	s2	6	5946	GCF_004789595.1	Peribunyaviridae	V	Ilesha virus strain R5964	+	ELAVL2
NC_043587.1	NC_043587.1	6038	s2	6	6044	GCF_004789595.1	Peribunyaviridae	V	Ilesha virus strain R5964	+	ELAVL2
NC_043587.1	NC_043587.1	6105	s2	6	6111	GCF_004789595.1	Peribunyaviridae	V	Ilesha virus strain R5964	+	ELAVL2
NC_043587.1	NC_043587.1	6151	s2	6	6157	GCF_004789595.1	Peribunyaviridae	V	Ilesha virus strain R5964	+	ELAVL2
NC_043587.1	NC_043587.1	6223	s2	6	6229	GCF_004789595.1	Peribunyaviridae	V	Ilesha virus strain R5964	+	ELAVL2
NC_043587.1	NC_043587.1	6357	s2	6	6363	GCF_004789595.1	Peribunyaviridae	V	Ilesha virus strain R5964	+	ELAVL2
NC_043587.1	NC_043587.1	6364	s2	6	6370	GCF_004789595.1	Peribunyaviridae	V	Ilesha virus strain R5964	+	ELAVL2
NC_043587.1	NC_043587.1	6380	s2	6	6386	GCF_004789595.1	Peribunyaviridae	V	Ilesha virus strain R5964	+	ELAVL2
NC_043587.1	NC_043587.1	6541	s2	6	6547	GCF_004789595.1	Peribunyaviridae	V	Ilesha virus strain R5964	+	ELAVL2
NC_043587.1	NC_043587.1	6668	s2	6	6674	GCF_004789595.1	Peribunyaviridae	V	Ilesha virus strain R5964	+	ELAVL2
NC_043587.1	NC_043587.1	6712	s2	6	6718	GCF_004789595.1	Peribunyaviridae	V	Ilesha virus strain R5964	+	ELAVL2
NC_043587.1	NC_043587.1	6758	s2	6	6764	GCF_004789595.1	Peribunyaviridae	V	Ilesha virus strain R5964	+	ELAVL2
NC_043587.1	NC_043587.1	6862	s2	6	6868	GCF_004789595.1	Peribunyaviridae	V	Ilesha virus strain R5964	+	ELAVL2
NC_043587.1	NC_043587.1	31	s2	6	37	GCF_004789595.1	Peribunyaviridae	V	Ilesha virus strain R5964	-	ELAVL2
NC_043587.1	NC_043587.1	47	s2	6	53	GCF_004789595.1	Peribunyaviridae	V	Ilesha virus strain R5964	-	ELAVL2
NC_043587.1	NC_043587.1	54	s2	6	60	GCF_004789595.1	Peribunyaviridae	V	Ilesha virus strain R5964	-	ELAVL2
NC_043587.1	NC_043587.1	223	s2	6	229	GCF_004789595.1	Peribunyaviridae	V	Ilesha virus strain R5964	-	ELAVL2
NC_043587.1	NC_043587.1	284	s2	6	290	GCF_004789595.1	Peribunyaviridae	V	Ilesha virus strain R5964	-	ELAVL2
NC_043587.1	NC_043587.1	293	s2	6	299	GCF_004789595.1	Peribunyaviridae	V	Ilesha virus strain R5964	-	ELAVL2
NC_043587.1	NC_043587.1	576	s2	6	582	GCF_004789595.1	Peribunyaviridae	V	Ilesha virus strain R5964	-	ELAVL2
NC_043587.1	NC_043587.1	604	s2	6	610	GCF_004789595.1	Peribunyaviridae	V	Ilesha virus strain R5964	-	ELAVL2
NC_043587.1	NC_043587.1	614	s2	6	620	GCF_004789595.1	Peribunyaviridae	V	Ilesha virus strain R5964	-	ELAVL2
NC_043587.1	NC_043587.1	824	s2	6	830	GCF_004789595.1	Peribunyaviridae	V	Ilesha virus strain R5964	-	ELAVL2
NC_043587.1	NC_043587.1	869	s2	6	875	GCF_004789595.1	Peribunyaviridae	V	Ilesha virus strain R5964	-	ELAVL2
NC_043587.1	NC_043587.1	1012	s2	6	1018	GCF_004789595.1	Peribunyaviridae	V	Ilesha virus strain R5964	-	ELAVL2
NC_043587.1	NC_043587.1	1110	s2	6	1116	GCF_004789595.1	Peribunyaviridae	V	Ilesha virus strain R5964	-	ELAVL2
NC_043587.1	NC_043587.1	1175	s2	6	1181	GCF_004789595.1	Peribunyaviridae	V	Ilesha virus strain R5964	-	ELAVL2
NC_043587.1	NC_043587.1	1261	s2	6	1267	GCF_004789595.1	Peribunyaviridae	V	Ilesha virus strain R5964	-	ELAVL2
NC_043587.1	NC_043587.1	1512	s2	6	1518	GCF_004789595.1	Peribunyaviridae	V	Ilesha virus strain R5964	-	ELAVL2
NC_043587.1	NC_043587.1	1658	s2	6	1664	GCF_004789595.1	Peribunyaviridae	V	Ilesha virus strain R5964	-	ELAVL2
NC_043587.1	NC_043587.1	1855	s2	6	1861	GCF_004789595.1	Peribunyaviridae	V	Ilesha virus strain R5964	-	ELAVL2
NC_043587.1	NC_043587.1	1970	s2	6	1976	GCF_004789595.1	Peribunyaviridae	V	Ilesha virus strain R5964	-	ELAVL2
NC_043587.1	NC_043587.1	2434	s2	6	2440	GCF_004789595.1	Peribunyaviridae	V	Ilesha virus strain R5964	-	ELAVL2
NC_043587.1	NC_043587.1	2713	s2	6	2719	GCF_004789595.1	Peribunyaviridae	V	Ilesha virus strain R5964	-	ELAVL2
NC_043587.1	NC_043587.1	2726	s2	6	2732	GCF_004789595.1	Peribunyaviridae	V	Ilesha virus strain R5964	-	ELAVL2
NC_043587.1	NC_043587.1	2792	s2	6	2798	GCF_004789595.1	Peribunyaviridae	V	Ilesha virus strain R5964	-	ELAVL2
NC_043587.1	NC_043587.1	2924	s2	6	2930	GCF_004789595.1	Peribunyaviridae	V	Ilesha virus strain R5964	-	ELAVL2
NC_043587.1	NC_043587.1	3053	s2	6	3059	GCF_004789595.1	Peribunyaviridae	V	Ilesha virus strain R5964	-	ELAVL2
NC_043587.1	NC_043587.1	3220	s2	6	3226	GCF_004789595.1	Peribunyaviridae	V	Ilesha virus strain R5964	-	ELAVL2
NC_043587.1	NC_043587.1	3484	s2	6	3490	GCF_004789595.1	Peribunyaviridae	V	Ilesha virus strain R5964	-	ELAVL2
NC_043587.1	NC_043587.1	3639	s2	6	3645	GCF_004789595.1	Peribunyaviridae	V	Ilesha virus strain R5964	-	ELAVL2
NC_043587.1	NC_043587.1	3743	s2	6	3749	GCF_004789595.1	Peribunyaviridae	V	Ilesha virus strain R5964	-	ELAVL2
NC_043587.1	NC_043587.1	3928	s2	6	3934	GCF_004789595.1	Peribunyaviridae	V	Ilesha virus strain R5964	-	ELAVL2
NC_043587.1	NC_043587.1	3973	s2	6	3979	GCF_004789595.1	Peribunyaviridae	V	Ilesha virus strain R5964	-	ELAVL2
NC_043587.1	NC_043587.1	4072	s2	6	4078	GCF_004789595.1	Peribunyaviridae	V	Ilesha virus strain R5964	-	ELAVL2
NC_043587.1	NC_043587.1	4137	s2	6	4143	GCF_004789595.1	Peribunyaviridae	V	Ilesha virus strain R5964	-	ELAVL2
NC_043587.1	NC_043587.1	4235	s2	6	4241	GCF_004789595.1	Peribunyaviridae	V	Ilesha virus strain R5964	-	ELAVL2
NC_043587.1	NC_043587.1	4281	s2	6	4287	GCF_004789595.1	Peribunyaviridae	V	Ilesha virus strain R5964	-	ELAVL2
NC_043587.1	NC_043587.1	4298	s2	6	4304	GCF_004789595.1	Peribunyaviridae	V	Ilesha virus strain R5964	-	ELAVL2
NC_043587.1	NC_043587.1	4460	s2	6	4466	GCF_004789595.1	Peribunyaviridae	V	Ilesha virus strain R5964	-	ELAVL2
NC_043587.1	NC_043587.1	4528	s2	6	4534	GCF_004789595.1	Peribunyaviridae	V	Ilesha virus strain R5964	-	ELAVL2
NC_043587.1	NC_043587.1	4676	s2	6	4682	GCF_004789595.1	Peribunyaviridae	V	Ilesha virus strain R5964	-	ELAVL2
NC_043587.1	NC_043587.1	4723	s2	6	4729	GCF_004789595.1	Peribunyaviridae	V	Ilesha virus strain R5964	-	ELAVL2
NC_043587.1	NC_043587.1	4757	s2	6	4763	GCF_004789595.1	Peribunyaviridae	V	Ilesha virus strain R5964	-	ELAVL2
NC_043587.1	NC_043587.1	4814	s2	6	4820	GCF_004789595.1	Peribunyaviridae	V	Ilesha virus strain R5964	-	ELAVL2
NC_043587.1	NC_043587.1	4903	s2	6	4909	GCF_004789595.1	Peribunyaviridae	V	Ilesha virus strain R5964	-	ELAVL2
NC_043587.1	NC_043587.1	5082	s2	6	5088	GCF_004789595.1	Peribunyaviridae	V	Ilesha virus strain R5964	-	ELAVL2
NC_043587.1	NC_043587.1	5130	s2	6	5136	GCF_004789595.1	Peribunyaviridae	V	Ilesha virus strain R5964	-	ELAVL2
NC_043587.1	NC_043587.1	5182	s2	6	5188	GCF_004789595.1	Peribunyaviridae	V	Ilesha virus strain R5964	-	ELAVL2
NC_043587.1	NC_043587.1	5332	s2	6	5338	GCF_004789595.1	Peribunyaviridae	V	Ilesha virus strain R5964	-	ELAVL2
NC_043587.1	NC_043587.1	5430	s2	6	5436	GCF_004789595.1	Peribunyaviridae	V	Ilesha virus strain R5964	-	ELAVL2
NC_043587.1	NC_043587.1	5447	s2	6	5453	GCF_004789595.1	Peribunyaviridae	V	Ilesha virus strain R5964	-	ELAVL2
NC_043587.1	NC_043587.1	5512	s2	6	5518	GCF_004789595.1	Peribunyaviridae	V	Ilesha virus strain R5964	-	ELAVL2
NC_043587.1	NC_043587.1	5586	s2	6	5592	GCF_004789595.1	Peribunyaviridae	V	Ilesha virus strain R5964	-	ELAVL2
NC_043587.1	NC_043587.1	5597	s2	6	5603	GCF_004789595.1	Peribunyaviridae	V	Ilesha virus strain R5964	-	ELAVL2
NC_043587.1	NC_043587.1	5613	s2	6	5619	GCF_004789595.1	Peribunyaviridae	V	Ilesha virus strain R5964	-	ELAVL2
NC_043587.1	NC_043587.1	5692	s2	6	5698	GCF_004789595.1	Peribunyaviridae	V	Ilesha virus strain R5964	-	ELAVL2
NC_043587.1	NC_043587.1	5704	s2	6	5710	GCF_004789595.1	Peribunyaviridae	V	Ilesha virus strain R5964	-	ELAVL2
NC_043587.1	NC_043587.1	5788	s2	6	5794	GCF_004789595.1	Peribunyaviridae	V	Ilesha virus strain R5964	-	ELAVL2
NC_043587.1	NC_043587.1	6103	s2	6	6109	GCF_004789595.1	Peribunyaviridae	V	Ilesha virus strain R5964	-	ELAVL2
NC_043587.1	NC_043587.1	6131	s2	6	6137	GCF_004789595.1	Peribunyaviridae	V	Ilesha virus strain R5964	-	ELAVL2
NC_043587.1	NC_043587.1	6228	s2	6	6234	GCF_004789595.1	Peribunyaviridae	V	Ilesha virus strain R5964	-	ELAVL2
NC_043587.1	NC_043587.1	6337	s2	6	6343	GCF_004789595.1	Peribunyaviridae	V	Ilesha virus strain R5964	-	ELAVL2
NC_043587.1	NC_043587.1	6513	s2	6	6519	GCF_004789595.1	Peribunyaviridae	V	Ilesha virus strain R5964	-	ELAVL2
NC_043587.1	NC_043587.1	6837	s2	6	6843	GCF_004789595.1	Peribunyaviridae	V	Ilesha virus strain R5964	-	ELAVL2
NC_043587.1	NC_043587.1	6852	s2	6	6858	GCF_004789595.1	Peribunyaviridae	V	Ilesha virus strain R5964	-	ELAVL2
NC_043587.1	NC_043587.1	6861	s2	6	6867	GCF_004789595.1	Peribunyaviridae	V	Ilesha virus strain R5964	-	ELAVL2
NC_043586.1	NC_043586.1	67	s2	6	73	GCF_004789595.1	Peribunyaviridae	V	Ilesha virus strain R5964	+	ELAVL2
NC_043586.1	NC_043586.1	424	s2	6	430	GCF_004789595.1	Peribunyaviridae	V	Ilesha virus strain R5964	+	ELAVL2
NC_043586.1	NC_043586.1	603	s2	6	609	GCF_004789595.1	Peribunyaviridae	V	Ilesha virus strain R5964	+	ELAVL2
NC_043586.1	NC_043586.1	1012	s2	6	1018	GCF_004789595.1	Peribunyaviridae	V	Ilesha virus strain R5964	+	ELAVL2
NC_043586.1	NC_043586.1	1141	s2	6	1147	GCF_004789595.1	Peribunyaviridae	V	Ilesha virus strain R5964	+	ELAVL2
NC_043586.1	NC_043586.1	1156	s2	6	1162	GCF_004789595.1	Peribunyaviridae	V	Ilesha virus strain R5964	+	ELAVL2
NC_043586.1	NC_043586.1	1171	s2	6	1177	GCF_004789595.1	Peribunyaviridae	V	Ilesha virus strain R5964	+	ELAVL2
NC_043586.1	NC_043586.1	1220	s2	6	1226	GCF_004789595.1	Peribunyaviridae	V	Ilesha virus strain R5964	+	ELAVL2
NC_043586.1	NC_043586.1	1301	s2	6	1307	GCF_004789595.1	Peribunyaviridae	V	Ilesha virus strain R5964	+	ELAVL2
NC_043586.1	NC_043586.1	1850	s2	6	1856	GCF_004789595.1	Peribunyaviridae	V	Ilesha virus strain R5964	+	ELAVL2
NC_043586.1	NC_043586.1	1968	s2	6	1974	GCF_004789595.1	Peribunyaviridae	V	Ilesha virus strain R5964	+	ELAVL2
NC_043586.1	NC_043586.1	2025	s2	6	2031	GCF_004789595.1	Peribunyaviridae	V	Ilesha virus strain R5964	+	ELAVL2
NC_043586.1	NC_043586.1	2130	s2	6	2136	GCF_004789595.1	Peribunyaviridae	V	Ilesha virus strain R5964	+	ELAVL2
NC_043586.1	NC_043586.1	2149	s2	6	2155	GCF_004789595.1	Peribunyaviridae	V	Ilesha virus strain R5964	+	ELAVL2
NC_043586.1	NC_043586.1	3201	s2	6	3207	GCF_004789595.1	Peribunyaviridae	V	Ilesha virus strain R5964	+	ELAVL2
NC_043586.1	NC_043586.1	3343	s2	6	3349	GCF_004789595.1	Peribunyaviridae	V	Ilesha virus strain R5964	+	ELAVL2
NC_043586.1	NC_043586.1	3931	s2	6	3937	GCF_004789595.1	Peribunyaviridae	V	Ilesha virus strain R5964	+	ELAVL2
NC_043586.1	NC_043586.1	4225	s2	6	4231	GCF_004789595.1	Peribunyaviridae	V	Ilesha virus strain R5964	+	ELAVL2
NC_043586.1	NC_043586.1	4275	s2	6	4281	GCF_004789595.1	Peribunyaviridae	V	Ilesha virus strain R5964	+	ELAVL2
NC_043586.1	NC_043586.1	45	s2	6	51	GCF_004789595.1	Peribunyaviridae	V	Ilesha virus strain R5964	-	ELAVL2
NC_043586.1	NC_043586.1	63	s2	6	69	GCF_004789595.1	Peribunyaviridae	V	Ilesha virus strain R5964	-	ELAVL2
NC_043586.1	NC_043586.1	91	s2	6	97	GCF_004789595.1	Peribunyaviridae	V	Ilesha virus strain R5964	-	ELAVL2
NC_043586.1	NC_043586.1	123	s2	6	129	GCF_004789595.1	Peribunyaviridae	V	Ilesha virus strain R5964	-	ELAVL2
NC_043586.1	NC_043586.1	277	s2	6	283	GCF_004789595.1	Peribunyaviridae	V	Ilesha virus strain R5964	-	ELAVL2
NC_043586.1	NC_043586.1	357	s2	6	363	GCF_004789595.1	Peribunyaviridae	V	Ilesha virus strain R5964	-	ELAVL2
NC_043586.1	NC_043586.1	365	s2	6	371	GCF_004789595.1	Peribunyaviridae	V	Ilesha virus strain R5964	-	ELAVL2
NC_043586.1	NC_043586.1	418	s2	6	424	GCF_004789595.1	Peribunyaviridae	V	Ilesha virus strain R5964	-	ELAVL2
NC_043586.1	NC_043586.1	748	s2	6	754	GCF_004789595.1	Peribunyaviridae	V	Ilesha virus strain R5964	-	ELAVL2
NC_043586.1	NC_043586.1	996	s2	6	1002	GCF_004789595.1	Peribunyaviridae	V	Ilesha virus strain R5964	-	ELAVL2
NC_043586.1	NC_043586.1	1026	s2	6	1032	GCF_004789595.1	Peribunyaviridae	V	Ilesha virus strain R5964	-	ELAVL2
NC_043586.1	NC_043586.1	1115	s2	6	1121	GCF_004789595.1	Peribunyaviridae	V	Ilesha virus strain R5964	-	ELAVL2
NC_043586.1	NC_043586.1	1288	s2	6	1294	GCF_004789595.1	Peribunyaviridae	V	Ilesha virus strain R5964	-	ELAVL2
NC_043586.1	NC_043586.1	1493	s2	6	1499	GCF_004789595.1	Peribunyaviridae	V	Ilesha virus strain R5964	-	ELAVL2
NC_043586.1	NC_043586.1	1657	s2	6	1663	GCF_004789595.1	Peribunyaviridae	V	Ilesha virus strain R5964	-	ELAVL2
NC_043586.1	NC_043586.1	1816	s2	6	1822	GCF_004789595.1	Peribunyaviridae	V	Ilesha virus strain R5964	-	ELAVL2
NC_043586.1	NC_043586.1	1831	s2	6	1837	GCF_004789595.1	Peribunyaviridae	V	Ilesha virus strain R5964	-	ELAVL2
NC_043586.1	NC_043586.1	1941	s2	6	1947	GCF_004789595.1	Peribunyaviridae	V	Ilesha virus strain R5964	-	ELAVL2
NC_043586.1	NC_043586.1	2139	s2	6	2145	GCF_004789595.1	Peribunyaviridae	V	Ilesha virus strain R5964	-	ELAVL2
NC_043586.1	NC_043586.1	2254	s2	6	2260	GCF_004789595.1	Peribunyaviridae	V	Ilesha virus strain R5964	-	ELAVL2
NC_043586.1	NC_043586.1	2308	s2	6	2314	GCF_004789595.1	Peribunyaviridae	V	Ilesha virus strain R5964	-	ELAVL2
NC_043586.1	NC_043586.1	2365	s2	6	2371	GCF_004789595.1	Peribunyaviridae	V	Ilesha virus strain R5964	-	ELAVL2
NC_043586.1	NC_043586.1	2377	s2	6	2383	GCF_004789595.1	Peribunyaviridae	V	Ilesha virus strain R5964	-	ELAVL2
NC_043586.1	NC_043586.1	2398	s2	6	2404	GCF_004789595.1	Peribunyaviridae	V	Ilesha virus strain R5964	-	ELAVL2
NC_043586.1	NC_043586.1	2628	s2	6	2634	GCF_004789595.1	Peribunyaviridae	V	Ilesha virus strain R5964	-	ELAVL2
NC_043586.1	NC_043586.1	2647	s2	6	2653	GCF_004789595.1	Peribunyaviridae	V	Ilesha virus strain R5964	-	ELAVL2
NC_043586.1	NC_043586.1	2745	s2	6	2751	GCF_004789595.1	Peribunyaviridae	V	Ilesha virus strain R5964	-	ELAVL2
NC_043586.1	NC_043586.1	2826	s2	6	2832	GCF_004789595.1	Peribunyaviridae	V	Ilesha virus strain R5964	-	ELAVL2
NC_043586.1	NC_043586.1	2868	s2	6	2874	GCF_004789595.1	Peribunyaviridae	V	Ilesha virus strain R5964	-	ELAVL2
NC_043586.1	NC_043586.1	2937	s2	6	2943	GCF_004789595.1	Peribunyaviridae	V	Ilesha virus strain R5964	-	ELAVL2
NC_043586.1	NC_043586.1	3057	s2	6	3063	GCF_004789595.1	Peribunyaviridae	V	Ilesha virus strain R5964	-	ELAVL2
NC_043586.1	NC_043586.1	3148	s2	6	3154	GCF_004789595.1	Peribunyaviridae	V	Ilesha virus strain R5964	-	ELAVL2
NC_043586.1	NC_043586.1	3155	s2	6	3161	GCF_004789595.1	Peribunyaviridae	V	Ilesha virus strain R5964	-	ELAVL2
NC_043586.1	NC_043586.1	3307	s2	6	3313	GCF_004789595.1	Peribunyaviridae	V	Ilesha virus strain R5964	-	ELAVL2
NC_043586.1	NC_043586.1	3632	s2	6	3638	GCF_004789595.1	Peribunyaviridae	V	Ilesha virus strain R5964	-	ELAVL2
NC_043586.1	NC_043586.1	3642	s2	6	3648	GCF_004789595.1	Peribunyaviridae	V	Ilesha virus strain R5964	-	ELAVL2
NC_043586.1	NC_043586.1	3714	s2	6	3720	GCF_004789595.1	Peribunyaviridae	V	Ilesha virus strain R5964	-	ELAVL2
NC_043586.1	NC_043586.1	3882	s2	6	3888	GCF_004789595.1	Peribunyaviridae	V	Ilesha virus strain R5964	-	ELAVL2
NC_043586.1	NC_043586.1	3945	s2	6	3951	GCF_004789595.1	Peribunyaviridae	V	Ilesha virus strain R5964	-	ELAVL2
NC_043586.1	NC_043586.1	4070	s2	6	4076	GCF_004789595.1	Peribunyaviridae	V	Ilesha virus strain R5964	-	ELAVL2
NC_043586.1	NC_043586.1	4182	s2	6	4188	GCF_004789595.1	Peribunyaviridae	V	Ilesha virus strain R5964	-	ELAVL2
NC_043586.1	NC_043586.1	4211	s2	6	4217	GCF_004789595.1	Peribunyaviridae	V	Ilesha virus strain R5964	-	ELAVL2
NC_043585.1	NC_043585.1	311	s2	6	317	GCF_004789595.1	Peribunyaviridae	V	Ilesha virus strain R5964	+	ELAVL2
NC_043585.1	NC_043585.1	545	s2	6	551	GCF_004789595.1	Peribunyaviridae	V	Ilesha virus strain R5964	+	ELAVL2
NC_043585.1	NC_043585.1	821	s2	6	827	GCF_004789595.1	Peribunyaviridae	V	Ilesha virus strain R5964	+	ELAVL2
NC_043585.1	NC_043585.1	941	s2	6	947	GCF_004789595.1	Peribunyaviridae	V	Ilesha virus strain R5964	+	ELAVL2
NC_043585.1	NC_043585.1	948	s2	6	954	GCF_004789595.1	Peribunyaviridae	V	Ilesha virus strain R5964	+	ELAVL2
NC_043585.1	NC_043585.1	61	s2	6	67	GCF_004789595.1	Peribunyaviridae	V	Ilesha virus strain R5964	-	ELAVL2
NC_043585.1	NC_043585.1	120	s2	6	126	GCF_004789595.1	Peribunyaviridae	V	Ilesha virus strain R5964	-	ELAVL2
NC_043585.1	NC_043585.1	133	s2	6	139	GCF_004789595.1	Peribunyaviridae	V	Ilesha virus strain R5964	-	ELAVL2
NC_043585.1	NC_043585.1	138	s2	6	144	GCF_004789595.1	Peribunyaviridae	V	Ilesha virus strain R5964	-	ELAVL2
NC_043585.1	NC_043585.1	147	s2	6	153	GCF_004789595.1	Peribunyaviridae	V	Ilesha virus strain R5964	-	ELAVL2
NC_043585.1	NC_043585.1	238	s2	6	244	GCF_004789595.1	Peribunyaviridae	V	Ilesha virus strain R5964	-	ELAVL2
NC_043585.1	NC_043585.1	346	s2	6	352	GCF_004789595.1	Peribunyaviridae	V	Ilesha virus strain R5964	-	ELAVL2
NC_043585.1	NC_043585.1	495	s2	6	501	GCF_004789595.1	Peribunyaviridae	V	Ilesha virus strain R5964	-	ELAVL2
NC_043585.1	NC_043585.1	520	s2	6	526	GCF_004789595.1	Peribunyaviridae	V	Ilesha virus strain R5964	-	ELAVL2
NC_043585.1	NC_043585.1	539	s2	6	545	GCF_004789595.1	Peribunyaviridae	V	Ilesha virus strain R5964	-	ELAVL2
NC_043585.1	NC_043585.1	557	s2	6	563	GCF_004789595.1	Peribunyaviridae	V	Ilesha virus strain R5964	-	ELAVL2
NC_043585.1	NC_043585.1	718	s2	6	724	GCF_004789595.1	Peribunyaviridae	V	Ilesha virus strain R5964	-	ELAVL2
NC_043585.1	NC_043585.1	733	s2	6	739	GCF_004789595.1	Peribunyaviridae	V	Ilesha virus strain R5964	-	ELAVL2
NC_043585.1	NC_043585.1	901	s2	6	907	GCF_004789595.1	Peribunyaviridae	V	Ilesha virus strain R5964	-	ELAVL2
NC_043588.1	NC_043588.1	139	s2	6	145	GCF_004789635.1	Peribunyaviridae	V	Ingwavuma virus isolate SA An 4165 RNA polymerase gene	+	ELAVL2
NC_043588.1	NC_043588.1	161	s2	6	167	GCF_004789635.1	Peribunyaviridae	V	Ingwavuma virus isolate SA An 4165 RNA polymerase gene	+	ELAVL2
NC_043588.1	NC_043588.1	287	s2	6	293	GCF_004789635.1	Peribunyaviridae	V	Ingwavuma virus isolate SA An 4165 RNA polymerase gene	+	ELAVL2
NC_043588.1	NC_043588.1	482	s2	6	488	GCF_004789635.1	Peribunyaviridae	V	Ingwavuma virus isolate SA An 4165 RNA polymerase gene	+	ELAVL2
NC_043588.1	NC_043588.1	548	s2	6	554	GCF_004789635.1	Peribunyaviridae	V	Ingwavuma virus isolate SA An 4165 RNA polymerase gene	+	ELAVL2
NC_043588.1	NC_043588.1	582	s2	6	588	GCF_004789635.1	Peribunyaviridae	V	Ingwavuma virus isolate SA An 4165 RNA polymerase gene	+	ELAVL2
NC_043588.1	NC_043588.1	731	s2	6	737	GCF_004789635.1	Peribunyaviridae	V	Ingwavuma virus isolate SA An 4165 RNA polymerase gene	+	ELAVL2
NC_043588.1	NC_043588.1	1076	s2	6	1082	GCF_004789635.1	Peribunyaviridae	V	Ingwavuma virus isolate SA An 4165 RNA polymerase gene	+	ELAVL2
NC_043588.1	NC_043588.1	1295	s2	6	1301	GCF_004789635.1	Peribunyaviridae	V	Ingwavuma virus isolate SA An 4165 RNA polymerase gene	+	ELAVL2
NC_043588.1	NC_043588.1	1376	s2	6	1382	GCF_004789635.1	Peribunyaviridae	V	Ingwavuma virus isolate SA An 4165 RNA polymerase gene	+	ELAVL2
NC_043588.1	NC_043588.1	1873	s2	6	1879	GCF_004789635.1	Peribunyaviridae	V	Ingwavuma virus isolate SA An 4165 RNA polymerase gene	+	ELAVL2
NC_043588.1	NC_043588.1	1940	s2	6	1946	GCF_004789635.1	Peribunyaviridae	V	Ingwavuma virus isolate SA An 4165 RNA polymerase gene	+	ELAVL2
NC_043588.1	NC_043588.1	2289	s2	6	2295	GCF_004789635.1	Peribunyaviridae	V	Ingwavuma virus isolate SA An 4165 RNA polymerase gene	+	ELAVL2
NC_043588.1	NC_043588.1	2552	s2	6	2558	GCF_004789635.1	Peribunyaviridae	V	Ingwavuma virus isolate SA An 4165 RNA polymerase gene	+	ELAVL2
NC_043588.1	NC_043588.1	2925	s2	6	2931	GCF_004789635.1	Peribunyaviridae	V	Ingwavuma virus isolate SA An 4165 RNA polymerase gene	+	ELAVL2
NC_043588.1	NC_043588.1	3075	s2	6	3081	GCF_004789635.1	Peribunyaviridae	V	Ingwavuma virus isolate SA An 4165 RNA polymerase gene	+	ELAVL2
NC_043588.1	NC_043588.1	3307	s2	6	3313	GCF_004789635.1	Peribunyaviridae	V	Ingwavuma virus isolate SA An 4165 RNA polymerase gene	+	ELAVL2
NC_043588.1	NC_043588.1	3312	s2	6	3318	GCF_004789635.1	Peribunyaviridae	V	Ingwavuma virus isolate SA An 4165 RNA polymerase gene	+	ELAVL2
NC_043588.1	NC_043588.1	3654	s2	6	3660	GCF_004789635.1	Peribunyaviridae	V	Ingwavuma virus isolate SA An 4165 RNA polymerase gene	+	ELAVL2
NC_043588.1	NC_043588.1	3990	s2	6	3996	GCF_004789635.1	Peribunyaviridae	V	Ingwavuma virus isolate SA An 4165 RNA polymerase gene	+	ELAVL2
NC_043588.1	NC_043588.1	4370	s2	6	4376	GCF_004789635.1	Peribunyaviridae	V	Ingwavuma virus isolate SA An 4165 RNA polymerase gene	+	ELAVL2
NC_043588.1	NC_043588.1	4489	s2	6	4495	GCF_004789635.1	Peribunyaviridae	V	Ingwavuma virus isolate SA An 4165 RNA polymerase gene	+	ELAVL2
NC_043588.1	NC_043588.1	4549	s2	6	4555	GCF_004789635.1	Peribunyaviridae	V	Ingwavuma virus isolate SA An 4165 RNA polymerase gene	+	ELAVL2
NC_043588.1	NC_043588.1	4569	s2	6	4575	GCF_004789635.1	Peribunyaviridae	V	Ingwavuma virus isolate SA An 4165 RNA polymerase gene	+	ELAVL2
NC_043588.1	NC_043588.1	4615	s2	6	4621	GCF_004789635.1	Peribunyaviridae	V	Ingwavuma virus isolate SA An 4165 RNA polymerase gene	+	ELAVL2
NC_043588.1	NC_043588.1	5103	s2	6	5109	GCF_004789635.1	Peribunyaviridae	V	Ingwavuma virus isolate SA An 4165 RNA polymerase gene	+	ELAVL2
NC_043588.1	NC_043588.1	5113	s2	6	5119	GCF_004789635.1	Peribunyaviridae	V	Ingwavuma virus isolate SA An 4165 RNA polymerase gene	+	ELAVL2
NC_043588.1	NC_043588.1	5155	s2	6	5161	GCF_004789635.1	Peribunyaviridae	V	Ingwavuma virus isolate SA An 4165 RNA polymerase gene	+	ELAVL2
NC_043588.1	NC_043588.1	5192	s2	6	5198	GCF_004789635.1	Peribunyaviridae	V	Ingwavuma virus isolate SA An 4165 RNA polymerase gene	+	ELAVL2
NC_043588.1	NC_043588.1	5391	s2	6	5397	GCF_004789635.1	Peribunyaviridae	V	Ingwavuma virus isolate SA An 4165 RNA polymerase gene	+	ELAVL2
NC_043588.1	NC_043588.1	5414	s2	6	5420	GCF_004789635.1	Peribunyaviridae	V	Ingwavuma virus isolate SA An 4165 RNA polymerase gene	+	ELAVL2
NC_043588.1	NC_043588.1	5497	s2	6	5503	GCF_004789635.1	Peribunyaviridae	V	Ingwavuma virus isolate SA An 4165 RNA polymerase gene	+	ELAVL2
NC_043588.1	NC_043588.1	5844	s2	6	5850	GCF_004789635.1	Peribunyaviridae	V	Ingwavuma virus isolate SA An 4165 RNA polymerase gene	+	ELAVL2
NC_043588.1	NC_043588.1	6093	s2	6	6099	GCF_004789635.1	Peribunyaviridae	V	Ingwavuma virus isolate SA An 4165 RNA polymerase gene	+	ELAVL2
NC_043588.1	NC_043588.1	6261	s2	6	6267	GCF_004789635.1	Peribunyaviridae	V	Ingwavuma virus isolate SA An 4165 RNA polymerase gene	+	ELAVL2
NC_043588.1	NC_043588.1	6319	s2	6	6325	GCF_004789635.1	Peribunyaviridae	V	Ingwavuma virus isolate SA An 4165 RNA polymerase gene	+	ELAVL2
NC_043588.1	NC_043588.1	6742	s2	6	6748	GCF_004789635.1	Peribunyaviridae	V	Ingwavuma virus isolate SA An 4165 RNA polymerase gene	+	ELAVL2
NC_043588.1	NC_043588.1	6830	s2	6	6836	GCF_004789635.1	Peribunyaviridae	V	Ingwavuma virus isolate SA An 4165 RNA polymerase gene	+	ELAVL2
NC_043588.1	NC_043588.1	6868	s2	6	6874	GCF_004789635.1	Peribunyaviridae	V	Ingwavuma virus isolate SA An 4165 RNA polymerase gene	+	ELAVL2
NC_043588.1	NC_043588.1	38	s2	6	44	GCF_004789635.1	Peribunyaviridae	V	Ingwavuma virus isolate SA An 4165 RNA polymerase gene	-	ELAVL2
NC_043588.1	NC_043588.1	43	s2	6	49	GCF_004789635.1	Peribunyaviridae	V	Ingwavuma virus isolate SA An 4165 RNA polymerase gene	-	ELAVL2
NC_043588.1	NC_043588.1	111	s2	6	117	GCF_004789635.1	Peribunyaviridae	V	Ingwavuma virus isolate SA An 4165 RNA polymerase gene	-	ELAVL2
NC_043588.1	NC_043588.1	149	s2	6	155	GCF_004789635.1	Peribunyaviridae	V	Ingwavuma virus isolate SA An 4165 RNA polymerase gene	-	ELAVL2
NC_043588.1	NC_043588.1	166	s2	6	172	GCF_004789635.1	Peribunyaviridae	V	Ingwavuma virus isolate SA An 4165 RNA polymerase gene	-	ELAVL2
NC_043588.1	NC_043588.1	275	s2	6	281	GCF_004789635.1	Peribunyaviridae	V	Ingwavuma virus isolate SA An 4165 RNA polymerase gene	-	ELAVL2
NC_043588.1	NC_043588.1	462	s2	6	468	GCF_004789635.1	Peribunyaviridae	V	Ingwavuma virus isolate SA An 4165 RNA polymerase gene	-	ELAVL2
NC_043588.1	NC_043588.1	512	s2	6	518	GCF_004789635.1	Peribunyaviridae	V	Ingwavuma virus isolate SA An 4165 RNA polymerase gene	-	ELAVL2
NC_043588.1	NC_043588.1	802	s2	6	808	GCF_004789635.1	Peribunyaviridae	V	Ingwavuma virus isolate SA An 4165 RNA polymerase gene	-	ELAVL2
NC_043588.1	NC_043588.1	943	s2	6	949	GCF_004789635.1	Peribunyaviridae	V	Ingwavuma virus isolate SA An 4165 RNA polymerase gene	-	ELAVL2
NC_043588.1	NC_043588.1	1009	s2	6	1015	GCF_004789635.1	Peribunyaviridae	V	Ingwavuma virus isolate SA An 4165 RNA polymerase gene	-	ELAVL2
NC_043588.1	NC_043588.1	1136	s2	6	1142	GCF_004789635.1	Peribunyaviridae	V	Ingwavuma virus isolate SA An 4165 RNA polymerase gene	-	ELAVL2
NC_043588.1	NC_043588.1	1146	s2	6	1152	GCF_004789635.1	Peribunyaviridae	V	Ingwavuma virus isolate SA An 4165 RNA polymerase gene	-	ELAVL2
NC_043588.1	NC_043588.1	1771	s2	6	1777	GCF_004789635.1	Peribunyaviridae	V	Ingwavuma virus isolate SA An 4165 RNA polymerase gene	-	ELAVL2
NC_043588.1	NC_043588.1	1852	s2	6	1858	GCF_004789635.1	Peribunyaviridae	V	Ingwavuma virus isolate SA An 4165 RNA polymerase gene	-	ELAVL2
NC_043588.1	NC_043588.1	2409	s2	6	2415	GCF_004789635.1	Peribunyaviridae	V	Ingwavuma virus isolate SA An 4165 RNA polymerase gene	-	ELAVL2
NC_043588.1	NC_043588.1	2457	s2	6	2463	GCF_004789635.1	Peribunyaviridae	V	Ingwavuma virus isolate SA An 4165 RNA polymerase gene	-	ELAVL2
NC_043588.1	NC_043588.1	2693	s2	6	2699	GCF_004789635.1	Peribunyaviridae	V	Ingwavuma virus isolate SA An 4165 RNA polymerase gene	-	ELAVL2
NC_043588.1	NC_043588.1	3035	s2	6	3041	GCF_004789635.1	Peribunyaviridae	V	Ingwavuma virus isolate SA An 4165 RNA polymerase gene	-	ELAVL2
NC_043588.1	NC_043588.1	3179	s2	6	3185	GCF_004789635.1	Peribunyaviridae	V	Ingwavuma virus isolate SA An 4165 RNA polymerase gene	-	ELAVL2
NC_043588.1	NC_043588.1	3202	s2	6	3208	GCF_004789635.1	Peribunyaviridae	V	Ingwavuma virus isolate SA An 4165 RNA polymerase gene	-	ELAVL2
NC_043588.1	NC_043588.1	3276	s2	6	3282	GCF_004789635.1	Peribunyaviridae	V	Ingwavuma virus isolate SA An 4165 RNA polymerase gene	-	ELAVL2
NC_043588.1	NC_043588.1	3621	s2	6	3627	GCF_004789635.1	Peribunyaviridae	V	Ingwavuma virus isolate SA An 4165 RNA polymerase gene	-	ELAVL2
NC_043588.1	NC_043588.1	3790	s2	6	3796	GCF_004789635.1	Peribunyaviridae	V	Ingwavuma virus isolate SA An 4165 RNA polymerase gene	-	ELAVL2
NC_043588.1	NC_043588.1	3822	s2	6	3828	GCF_004789635.1	Peribunyaviridae	V	Ingwavuma virus isolate SA An 4165 RNA polymerase gene	-	ELAVL2
NC_043588.1	NC_043588.1	3866	s2	6	3872	GCF_004789635.1	Peribunyaviridae	V	Ingwavuma virus isolate SA An 4165 RNA polymerase gene	-	ELAVL2
NC_043588.1	NC_043588.1	4110	s2	6	4116	GCF_004789635.1	Peribunyaviridae	V	Ingwavuma virus isolate SA An 4165 RNA polymerase gene	-	ELAVL2
NC_043588.1	NC_043588.1	4115	s2	6	4121	GCF_004789635.1	Peribunyaviridae	V	Ingwavuma virus isolate SA An 4165 RNA polymerase gene	-	ELAVL2
NC_043588.1	NC_043588.1	4181	s2	6	4187	GCF_004789635.1	Peribunyaviridae	V	Ingwavuma virus isolate SA An 4165 RNA polymerase gene	-	ELAVL2
NC_043588.1	NC_043588.1	4277	s2	6	4283	GCF_004789635.1	Peribunyaviridae	V	Ingwavuma virus isolate SA An 4165 RNA polymerase gene	-	ELAVL2
NC_043588.1	NC_043588.1	4287	s2	6	4293	GCF_004789635.1	Peribunyaviridae	V	Ingwavuma virus isolate SA An 4165 RNA polymerase gene	-	ELAVL2
NC_043588.1	NC_043588.1	4315	s2	6	4321	GCF_004789635.1	Peribunyaviridae	V	Ingwavuma virus isolate SA An 4165 RNA polymerase gene	-	ELAVL2
NC_043588.1	NC_043588.1	4339	s2	6	4345	GCF_004789635.1	Peribunyaviridae	V	Ingwavuma virus isolate SA An 4165 RNA polymerase gene	-	ELAVL2
NC_043588.1	NC_043588.1	4407	s2	6	4413	GCF_004789635.1	Peribunyaviridae	V	Ingwavuma virus isolate SA An 4165 RNA polymerase gene	-	ELAVL2
NC_043588.1	NC_043588.1	4458	s2	6	4464	GCF_004789635.1	Peribunyaviridae	V	Ingwavuma virus isolate SA An 4165 RNA polymerase gene	-	ELAVL2
NC_043588.1	NC_043588.1	4536	s2	6	4542	GCF_004789635.1	Peribunyaviridae	V	Ingwavuma virus isolate SA An 4165 RNA polymerase gene	-	ELAVL2
NC_043588.1	NC_043588.1	4550	s2	6	4556	GCF_004789635.1	Peribunyaviridae	V	Ingwavuma virus isolate SA An 4165 RNA polymerase gene	-	ELAVL2
NC_043588.1	NC_043588.1	4570	s2	6	4576	GCF_004789635.1	Peribunyaviridae	V	Ingwavuma virus isolate SA An 4165 RNA polymerase gene	-	ELAVL2
NC_043588.1	NC_043588.1	4702	s2	6	4708	GCF_004789635.1	Peribunyaviridae	V	Ingwavuma virus isolate SA An 4165 RNA polymerase gene	-	ELAVL2
NC_043588.1	NC_043588.1	4718	s2	6	4724	GCF_004789635.1	Peribunyaviridae	V	Ingwavuma virus isolate SA An 4165 RNA polymerase gene	-	ELAVL2
NC_043588.1	NC_043588.1	4767	s2	6	4773	GCF_004789635.1	Peribunyaviridae	V	Ingwavuma virus isolate SA An 4165 RNA polymerase gene	-	ELAVL2
NC_043588.1	NC_043588.1	4837	s2	6	4843	GCF_004789635.1	Peribunyaviridae	V	Ingwavuma virus isolate SA An 4165 RNA polymerase gene	-	ELAVL2
NC_043588.1	NC_043588.1	5325	s2	6	5331	GCF_004789635.1	Peribunyaviridae	V	Ingwavuma virus isolate SA An 4165 RNA polymerase gene	-	ELAVL2
NC_043588.1	NC_043588.1	5559	s2	6	5565	GCF_004789635.1	Peribunyaviridae	V	Ingwavuma virus isolate SA An 4165 RNA polymerase gene	-	ELAVL2
NC_043588.1	NC_043588.1	5768	s2	6	5774	GCF_004789635.1	Peribunyaviridae	V	Ingwavuma virus isolate SA An 4165 RNA polymerase gene	-	ELAVL2
NC_043588.1	NC_043588.1	5883	s2	6	5889	GCF_004789635.1	Peribunyaviridae	V	Ingwavuma virus isolate SA An 4165 RNA polymerase gene	-	ELAVL2
NC_043588.1	NC_043588.1	5902	s2	6	5908	GCF_004789635.1	Peribunyaviridae	V	Ingwavuma virus isolate SA An 4165 RNA polymerase gene	-	ELAVL2
NC_043588.1	NC_043588.1	6001	s2	6	6007	GCF_004789635.1	Peribunyaviridae	V	Ingwavuma virus isolate SA An 4165 RNA polymerase gene	-	ELAVL2
NC_043588.1	NC_043588.1	6374	s2	6	6380	GCF_004789635.1	Peribunyaviridae	V	Ingwavuma virus isolate SA An 4165 RNA polymerase gene	-	ELAVL2
NC_043588.1	NC_043588.1	6545	s2	6	6551	GCF_004789635.1	Peribunyaviridae	V	Ingwavuma virus isolate SA An 4165 RNA polymerase gene	-	ELAVL2
NC_043588.1	NC_043588.1	6568	s2	6	6574	GCF_004789635.1	Peribunyaviridae	V	Ingwavuma virus isolate SA An 4165 RNA polymerase gene	-	ELAVL2
NC_043588.1	NC_043588.1	6656	s2	6	6662	GCF_004789635.1	Peribunyaviridae	V	Ingwavuma virus isolate SA An 4165 RNA polymerase gene	-	ELAVL2
NC_043588.1	NC_043588.1	6822	s2	6	6828	GCF_004789635.1	Peribunyaviridae	V	Ingwavuma virus isolate SA An 4165 RNA polymerase gene	-	ELAVL2
NC_043588.1	NC_043588.1	6873	s2	6	6879	GCF_004789635.1	Peribunyaviridae	V	Ingwavuma virus isolate SA An 4165 RNA polymerase gene	-	ELAVL2
NC_043588.1	NC_043588.1	6879	s2	6	6885	GCF_004789635.1	Peribunyaviridae	V	Ingwavuma virus isolate SA An 4165 RNA polymerase gene	-	ELAVL2
NC_043589.1	NC_043589.1	52	s2	6	58	GCF_004789635.1	Peribunyaviridae	V	Ingwavuma virus isolate SA An 4165 RNA polymerase gene	+	ELAVL2
NC_043589.1	NC_043589.1	264	s2	6	270	GCF_004789635.1	Peribunyaviridae	V	Ingwavuma virus isolate SA An 4165 RNA polymerase gene	+	ELAVL2
NC_043589.1	NC_043589.1	614	s2	6	620	GCF_004789635.1	Peribunyaviridae	V	Ingwavuma virus isolate SA An 4165 RNA polymerase gene	+	ELAVL2
NC_043589.1	NC_043589.1	762	s2	6	768	GCF_004789635.1	Peribunyaviridae	V	Ingwavuma virus isolate SA An 4165 RNA polymerase gene	+	ELAVL2
NC_043589.1	NC_043589.1	1023	s2	6	1029	GCF_004789635.1	Peribunyaviridae	V	Ingwavuma virus isolate SA An 4165 RNA polymerase gene	+	ELAVL2
NC_043589.1	NC_043589.1	1088	s2	6	1094	GCF_004789635.1	Peribunyaviridae	V	Ingwavuma virus isolate SA An 4165 RNA polymerase gene	+	ELAVL2
NC_043589.1	NC_043589.1	1174	s2	6	1180	GCF_004789635.1	Peribunyaviridae	V	Ingwavuma virus isolate SA An 4165 RNA polymerase gene	+	ELAVL2
NC_043589.1	NC_043589.1	1603	s2	6	1609	GCF_004789635.1	Peribunyaviridae	V	Ingwavuma virus isolate SA An 4165 RNA polymerase gene	+	ELAVL2
NC_043589.1	NC_043589.1	2045	s2	6	2051	GCF_004789635.1	Peribunyaviridae	V	Ingwavuma virus isolate SA An 4165 RNA polymerase gene	+	ELAVL2
NC_043589.1	NC_043589.1	2080	s2	6	2086	GCF_004789635.1	Peribunyaviridae	V	Ingwavuma virus isolate SA An 4165 RNA polymerase gene	+	ELAVL2
NC_043589.1	NC_043589.1	2864	s2	6	2870	GCF_004789635.1	Peribunyaviridae	V	Ingwavuma virus isolate SA An 4165 RNA polymerase gene	+	ELAVL2
NC_043589.1	NC_043589.1	3049	s2	6	3055	GCF_004789635.1	Peribunyaviridae	V	Ingwavuma virus isolate SA An 4165 RNA polymerase gene	+	ELAVL2
NC_043589.1	NC_043589.1	3425	s2	6	3431	GCF_004789635.1	Peribunyaviridae	V	Ingwavuma virus isolate SA An 4165 RNA polymerase gene	+	ELAVL2
NC_043589.1	NC_043589.1	4163	s2	6	4169	GCF_004789635.1	Peribunyaviridae	V	Ingwavuma virus isolate SA An 4165 RNA polymerase gene	+	ELAVL2
NC_043589.1	NC_043589.1	4168	s2	6	4174	GCF_004789635.1	Peribunyaviridae	V	Ingwavuma virus isolate SA An 4165 RNA polymerase gene	+	ELAVL2
NC_043589.1	NC_043589.1	67	s2	6	73	GCF_004789635.1	Peribunyaviridae	V	Ingwavuma virus isolate SA An 4165 RNA polymerase gene	-	ELAVL2
NC_043589.1	NC_043589.1	72	s2	6	78	GCF_004789635.1	Peribunyaviridae	V	Ingwavuma virus isolate SA An 4165 RNA polymerase gene	-	ELAVL2
NC_043589.1	NC_043589.1	82	s2	6	88	GCF_004789635.1	Peribunyaviridae	V	Ingwavuma virus isolate SA An 4165 RNA polymerase gene	-	ELAVL2
NC_043589.1	NC_043589.1	88	s2	6	94	GCF_004789635.1	Peribunyaviridae	V	Ingwavuma virus isolate SA An 4165 RNA polymerase gene	-	ELAVL2
NC_043589.1	NC_043589.1	97	s2	6	103	GCF_004789635.1	Peribunyaviridae	V	Ingwavuma virus isolate SA An 4165 RNA polymerase gene	-	ELAVL2
NC_043589.1	NC_043589.1	128	s2	6	134	GCF_004789635.1	Peribunyaviridae	V	Ingwavuma virus isolate SA An 4165 RNA polymerase gene	-	ELAVL2
NC_043589.1	NC_043589.1	298	s2	6	304	GCF_004789635.1	Peribunyaviridae	V	Ingwavuma virus isolate SA An 4165 RNA polymerase gene	-	ELAVL2
NC_043589.1	NC_043589.1	368	s2	6	374	GCF_004789635.1	Peribunyaviridae	V	Ingwavuma virus isolate SA An 4165 RNA polymerase gene	-	ELAVL2
NC_043589.1	NC_043589.1	500	s2	6	506	GCF_004789635.1	Peribunyaviridae	V	Ingwavuma virus isolate SA An 4165 RNA polymerase gene	-	ELAVL2
NC_043589.1	NC_043589.1	528	s2	6	534	GCF_004789635.1	Peribunyaviridae	V	Ingwavuma virus isolate SA An 4165 RNA polymerase gene	-	ELAVL2
NC_043589.1	NC_043589.1	671	s2	6	677	GCF_004789635.1	Peribunyaviridae	V	Ingwavuma virus isolate SA An 4165 RNA polymerase gene	-	ELAVL2
NC_043589.1	NC_043589.1	815	s2	6	821	GCF_004789635.1	Peribunyaviridae	V	Ingwavuma virus isolate SA An 4165 RNA polymerase gene	-	ELAVL2
NC_043589.1	NC_043589.1	880	s2	6	886	GCF_004789635.1	Peribunyaviridae	V	Ingwavuma virus isolate SA An 4165 RNA polymerase gene	-	ELAVL2
NC_043589.1	NC_043589.1	1350	s2	6	1356	GCF_004789635.1	Peribunyaviridae	V	Ingwavuma virus isolate SA An 4165 RNA polymerase gene	-	ELAVL2
NC_043589.1	NC_043589.1	1399	s2	6	1405	GCF_004789635.1	Peribunyaviridae	V	Ingwavuma virus isolate SA An 4165 RNA polymerase gene	-	ELAVL2
NC_043589.1	NC_043589.1	1608	s2	6	1614	GCF_004789635.1	Peribunyaviridae	V	Ingwavuma virus isolate SA An 4165 RNA polymerase gene	-	ELAVL2
NC_043589.1	NC_043589.1	1645	s2	6	1651	GCF_004789635.1	Peribunyaviridae	V	Ingwavuma virus isolate SA An 4165 RNA polymerase gene	-	ELAVL2
NC_043589.1	NC_043589.1	1791	s2	6	1797	GCF_004789635.1	Peribunyaviridae	V	Ingwavuma virus isolate SA An 4165 RNA polymerase gene	-	ELAVL2
NC_043589.1	NC_043589.1	1866	s2	6	1872	GCF_004789635.1	Peribunyaviridae	V	Ingwavuma virus isolate SA An 4165 RNA polymerase gene	-	ELAVL2
NC_043589.1	NC_043589.1	1937	s2	6	1943	GCF_004789635.1	Peribunyaviridae	V	Ingwavuma virus isolate SA An 4165 RNA polymerase gene	-	ELAVL2
NC_043589.1	NC_043589.1	2094	s2	6	2100	GCF_004789635.1	Peribunyaviridae	V	Ingwavuma virus isolate SA An 4165 RNA polymerase gene	-	ELAVL2
NC_043589.1	NC_043589.1	2113	s2	6	2119	GCF_004789635.1	Peribunyaviridae	V	Ingwavuma virus isolate SA An 4165 RNA polymerase gene	-	ELAVL2
NC_043589.1	NC_043589.1	2131	s2	6	2137	GCF_004789635.1	Peribunyaviridae	V	Ingwavuma virus isolate SA An 4165 RNA polymerase gene	-	ELAVL2
NC_043589.1	NC_043589.1	2326	s2	6	2332	GCF_004789635.1	Peribunyaviridae	V	Ingwavuma virus isolate SA An 4165 RNA polymerase gene	-	ELAVL2
NC_043589.1	NC_043589.1	2338	s2	6	2344	GCF_004789635.1	Peribunyaviridae	V	Ingwavuma virus isolate SA An 4165 RNA polymerase gene	-	ELAVL2
NC_043589.1	NC_043589.1	2348	s2	6	2354	GCF_004789635.1	Peribunyaviridae	V	Ingwavuma virus isolate SA An 4165 RNA polymerase gene	-	ELAVL2
NC_043589.1	NC_043589.1	2445	s2	6	2451	GCF_004789635.1	Peribunyaviridae	V	Ingwavuma virus isolate SA An 4165 RNA polymerase gene	-	ELAVL2
NC_043589.1	NC_043589.1	2620	s2	6	2626	GCF_004789635.1	Peribunyaviridae	V	Ingwavuma virus isolate SA An 4165 RNA polymerase gene	-	ELAVL2
NC_043589.1	NC_043589.1	2730	s2	6	2736	GCF_004789635.1	Peribunyaviridae	V	Ingwavuma virus isolate SA An 4165 RNA polymerase gene	-	ELAVL2
NC_043589.1	NC_043589.1	2764	s2	6	2770	GCF_004789635.1	Peribunyaviridae	V	Ingwavuma virus isolate SA An 4165 RNA polymerase gene	-	ELAVL2
NC_043589.1	NC_043589.1	2791	s2	6	2797	GCF_004789635.1	Peribunyaviridae	V	Ingwavuma virus isolate SA An 4165 RNA polymerase gene	-	ELAVL2
NC_043589.1	NC_043589.1	2862	s2	6	2868	GCF_004789635.1	Peribunyaviridae	V	Ingwavuma virus isolate SA An 4165 RNA polymerase gene	-	ELAVL2
NC_043589.1	NC_043589.1	2957	s2	6	2963	GCF_004789635.1	Peribunyaviridae	V	Ingwavuma virus isolate SA An 4165 RNA polymerase gene	-	ELAVL2
NC_043589.1	NC_043589.1	2989	s2	6	2995	GCF_004789635.1	Peribunyaviridae	V	Ingwavuma virus isolate SA An 4165 RNA polymerase gene	-	ELAVL2
NC_043589.1	NC_043589.1	3116	s2	6	3122	GCF_004789635.1	Peribunyaviridae	V	Ingwavuma virus isolate SA An 4165 RNA polymerase gene	-	ELAVL2
NC_043589.1	NC_043589.1	3373	s2	6	3379	GCF_004789635.1	Peribunyaviridae	V	Ingwavuma virus isolate SA An 4165 RNA polymerase gene	-	ELAVL2
NC_043589.1	NC_043589.1	3508	s2	6	3514	GCF_004789635.1	Peribunyaviridae	V	Ingwavuma virus isolate SA An 4165 RNA polymerase gene	-	ELAVL2
NC_043589.1	NC_043589.1	3697	s2	6	3703	GCF_004789635.1	Peribunyaviridae	V	Ingwavuma virus isolate SA An 4165 RNA polymerase gene	-	ELAVL2
NC_043589.1	NC_043589.1	3867	s2	6	3873	GCF_004789635.1	Peribunyaviridae	V	Ingwavuma virus isolate SA An 4165 RNA polymerase gene	-	ELAVL2
NC_043589.1	NC_043589.1	3917	s2	6	3923	GCF_004789635.1	Peribunyaviridae	V	Ingwavuma virus isolate SA An 4165 RNA polymerase gene	-	ELAVL2
NC_043589.1	NC_043589.1	3925	s2	6	3931	GCF_004789635.1	Peribunyaviridae	V	Ingwavuma virus isolate SA An 4165 RNA polymerase gene	-	ELAVL2
NC_043589.1	NC_043589.1	4039	s2	6	4045	GCF_004789635.1	Peribunyaviridae	V	Ingwavuma virus isolate SA An 4165 RNA polymerase gene	-	ELAVL2
NC_043589.1	NC_043589.1	4276	s2	6	4282	GCF_004789635.1	Peribunyaviridae	V	Ingwavuma virus isolate SA An 4165 RNA polymerase gene	-	ELAVL2
NC_043589.1	NC_043589.1	4340	s2	6	4346	GCF_004789635.1	Peribunyaviridae	V	Ingwavuma virus isolate SA An 4165 RNA polymerase gene	-	ELAVL2
NC_043590.1	NC_043590.1	59	s2	6	65	GCF_004789635.1	Peribunyaviridae	V	Ingwavuma virus isolate SA An 4165 RNA polymerase gene	+	ELAVL2
NC_043590.1	NC_043590.1	167	s2	6	173	GCF_004789635.1	Peribunyaviridae	V	Ingwavuma virus isolate SA An 4165 RNA polymerase gene	+	ELAVL2
NC_043590.1	NC_043590.1	361	s2	6	367	GCF_004789635.1	Peribunyaviridae	V	Ingwavuma virus isolate SA An 4165 RNA polymerase gene	+	ELAVL2
NC_043590.1	NC_043590.1	511	s2	6	517	GCF_004789635.1	Peribunyaviridae	V	Ingwavuma virus isolate SA An 4165 RNA polymerase gene	+	ELAVL2
NC_043590.1	NC_043590.1	118	s2	6	124	GCF_004789635.1	Peribunyaviridae	V	Ingwavuma virus isolate SA An 4165 RNA polymerase gene	-	ELAVL2
NC_043590.1	NC_043590.1	126	s2	6	132	GCF_004789635.1	Peribunyaviridae	V	Ingwavuma virus isolate SA An 4165 RNA polymerase gene	-	ELAVL2
NC_043590.1	NC_043590.1	134	s2	6	140	GCF_004789635.1	Peribunyaviridae	V	Ingwavuma virus isolate SA An 4165 RNA polymerase gene	-	ELAVL2
NC_043590.1	NC_043590.1	144	s2	6	150	GCF_004789635.1	Peribunyaviridae	V	Ingwavuma virus isolate SA An 4165 RNA polymerase gene	-	ELAVL2
NC_043590.1	NC_043590.1	155	s2	6	161	GCF_004789635.1	Peribunyaviridae	V	Ingwavuma virus isolate SA An 4165 RNA polymerase gene	-	ELAVL2
NC_043590.1	NC_043590.1	167	s2	6	173	GCF_004789635.1	Peribunyaviridae	V	Ingwavuma virus isolate SA An 4165 RNA polymerase gene	-	ELAVL2
NC_043590.1	NC_043590.1	176	s2	6	182	GCF_004789635.1	Peribunyaviridae	V	Ingwavuma virus isolate SA An 4165 RNA polymerase gene	-	ELAVL2
NC_043590.1	NC_043590.1	186	s2	6	192	GCF_004789635.1	Peribunyaviridae	V	Ingwavuma virus isolate SA An 4165 RNA polymerase gene	-	ELAVL2
NC_043590.1	NC_043590.1	196	s2	6	202	GCF_004789635.1	Peribunyaviridae	V	Ingwavuma virus isolate SA An 4165 RNA polymerase gene	-	ELAVL2
NC_043590.1	NC_043590.1	225	s2	6	231	GCF_004789635.1	Peribunyaviridae	V	Ingwavuma virus isolate SA An 4165 RNA polymerase gene	-	ELAVL2
NC_043590.1	NC_043590.1	843	s2	6	849	GCF_004789635.1	Peribunyaviridae	V	Ingwavuma virus isolate SA An 4165 RNA polymerase gene	-	ELAVL2
NC_043590.1	NC_043590.1	948	s2	6	954	GCF_004789635.1	Peribunyaviridae	V	Ingwavuma virus isolate SA An 4165 RNA polymerase gene	-	ELAVL2
NC_043607.1	NC_043607.1	508	s2	6	514	GCF_004789815.1	Peribunyaviridae	V	Tataguine virus strain H9963 RNA-dependent RNA polymerase gene	+	ELAVL2
NC_043607.1	NC_043607.1	665	s2	6	671	GCF_004789815.1	Peribunyaviridae	V	Tataguine virus strain H9963 RNA-dependent RNA polymerase gene	+	ELAVL2
NC_043607.1	NC_043607.1	700	s2	6	706	GCF_004789815.1	Peribunyaviridae	V	Tataguine virus strain H9963 RNA-dependent RNA polymerase gene	+	ELAVL2
NC_043607.1	NC_043607.1	1119	s2	6	1125	GCF_004789815.1	Peribunyaviridae	V	Tataguine virus strain H9963 RNA-dependent RNA polymerase gene	+	ELAVL2
NC_043607.1	NC_043607.1	1314	s2	6	1320	GCF_004789815.1	Peribunyaviridae	V	Tataguine virus strain H9963 RNA-dependent RNA polymerase gene	+	ELAVL2
NC_043607.1	NC_043607.1	1624	s2	6	1630	GCF_004789815.1	Peribunyaviridae	V	Tataguine virus strain H9963 RNA-dependent RNA polymerase gene	+	ELAVL2
NC_043607.1	NC_043607.1	1710	s2	6	1716	GCF_004789815.1	Peribunyaviridae	V	Tataguine virus strain H9963 RNA-dependent RNA polymerase gene	+	ELAVL2
NC_043607.1	NC_043607.1	1715	s2	6	1721	GCF_004789815.1	Peribunyaviridae	V	Tataguine virus strain H9963 RNA-dependent RNA polymerase gene	+	ELAVL2
NC_043607.1	NC_043607.1	1866	s2	6	1872	GCF_004789815.1	Peribunyaviridae	V	Tataguine virus strain H9963 RNA-dependent RNA polymerase gene	+	ELAVL2
NC_043607.1	NC_043607.1	1933	s2	6	1939	GCF_004789815.1	Peribunyaviridae	V	Tataguine virus strain H9963 RNA-dependent RNA polymerase gene	+	ELAVL2
NC_043607.1	NC_043607.1	2282	s2	6	2288	GCF_004789815.1	Peribunyaviridae	V	Tataguine virus strain H9963 RNA-dependent RNA polymerase gene	+	ELAVL2
NC_043607.1	NC_043607.1	2287	s2	6	2293	GCF_004789815.1	Peribunyaviridae	V	Tataguine virus strain H9963 RNA-dependent RNA polymerase gene	+	ELAVL2
NC_043607.1	NC_043607.1	2430	s2	6	2436	GCF_004789815.1	Peribunyaviridae	V	Tataguine virus strain H9963 RNA-dependent RNA polymerase gene	+	ELAVL2
NC_043607.1	NC_043607.1	2545	s2	6	2551	GCF_004789815.1	Peribunyaviridae	V	Tataguine virus strain H9963 RNA-dependent RNA polymerase gene	+	ELAVL2
NC_043607.1	NC_043607.1	2743	s2	6	2749	GCF_004789815.1	Peribunyaviridae	V	Tataguine virus strain H9963 RNA-dependent RNA polymerase gene	+	ELAVL2
NC_043607.1	NC_043607.1	3185	s2	6	3191	GCF_004789815.1	Peribunyaviridae	V	Tataguine virus strain H9963 RNA-dependent RNA polymerase gene	+	ELAVL2
NC_043607.1	NC_043607.1	3196	s2	6	3202	GCF_004789815.1	Peribunyaviridae	V	Tataguine virus strain H9963 RNA-dependent RNA polymerase gene	+	ELAVL2
NC_043607.1	NC_043607.1	3222	s2	6	3228	GCF_004789815.1	Peribunyaviridae	V	Tataguine virus strain H9963 RNA-dependent RNA polymerase gene	+	ELAVL2
NC_043607.1	NC_043607.1	3254	s2	6	3260	GCF_004789815.1	Peribunyaviridae	V	Tataguine virus strain H9963 RNA-dependent RNA polymerase gene	+	ELAVL2
NC_043607.1	NC_043607.1	3598	s2	6	3604	GCF_004789815.1	Peribunyaviridae	V	Tataguine virus strain H9963 RNA-dependent RNA polymerase gene	+	ELAVL2
NC_043607.1	NC_043607.1	3699	s2	6	3705	GCF_004789815.1	Peribunyaviridae	V	Tataguine virus strain H9963 RNA-dependent RNA polymerase gene	+	ELAVL2
NC_043607.1	NC_043607.1	3744	s2	6	3750	GCF_004789815.1	Peribunyaviridae	V	Tataguine virus strain H9963 RNA-dependent RNA polymerase gene	+	ELAVL2
NC_043607.1	NC_043607.1	4039	s2	6	4045	GCF_004789815.1	Peribunyaviridae	V	Tataguine virus strain H9963 RNA-dependent RNA polymerase gene	+	ELAVL2
NC_043607.1	NC_043607.1	4155	s2	6	4161	GCF_004789815.1	Peribunyaviridae	V	Tataguine virus strain H9963 RNA-dependent RNA polymerase gene	+	ELAVL2
NC_043607.1	NC_043607.1	4185	s2	6	4191	GCF_004789815.1	Peribunyaviridae	V	Tataguine virus strain H9963 RNA-dependent RNA polymerase gene	+	ELAVL2
NC_043607.1	NC_043607.1	4511	s2	6	4517	GCF_004789815.1	Peribunyaviridae	V	Tataguine virus strain H9963 RNA-dependent RNA polymerase gene	+	ELAVL2
NC_043607.1	NC_043607.1	4540	s2	6	4546	GCF_004789815.1	Peribunyaviridae	V	Tataguine virus strain H9963 RNA-dependent RNA polymerase gene	+	ELAVL2
NC_043607.1	NC_043607.1	4618	s2	6	4624	GCF_004789815.1	Peribunyaviridae	V	Tataguine virus strain H9963 RNA-dependent RNA polymerase gene	+	ELAVL2
NC_043607.1	NC_043607.1	5275	s2	6	5281	GCF_004789815.1	Peribunyaviridae	V	Tataguine virus strain H9963 RNA-dependent RNA polymerase gene	+	ELAVL2
NC_043607.1	NC_043607.1	5291	s2	6	5297	GCF_004789815.1	Peribunyaviridae	V	Tataguine virus strain H9963 RNA-dependent RNA polymerase gene	+	ELAVL2
NC_043607.1	NC_043607.1	5333	s2	6	5339	GCF_004789815.1	Peribunyaviridae	V	Tataguine virus strain H9963 RNA-dependent RNA polymerase gene	+	ELAVL2
NC_043607.1	NC_043607.1	5613	s2	6	5619	GCF_004789815.1	Peribunyaviridae	V	Tataguine virus strain H9963 RNA-dependent RNA polymerase gene	+	ELAVL2
NC_043607.1	NC_043607.1	6030	s2	6	6036	GCF_004789815.1	Peribunyaviridae	V	Tataguine virus strain H9963 RNA-dependent RNA polymerase gene	+	ELAVL2
NC_043607.1	NC_043607.1	6642	s2	6	6648	GCF_004789815.1	Peribunyaviridae	V	Tataguine virus strain H9963 RNA-dependent RNA polymerase gene	+	ELAVL2
NC_043607.1	NC_043607.1	6652	s2	6	6658	GCF_004789815.1	Peribunyaviridae	V	Tataguine virus strain H9963 RNA-dependent RNA polymerase gene	+	ELAVL2
NC_043607.1	NC_043607.1	6706	s2	6	6712	GCF_004789815.1	Peribunyaviridae	V	Tataguine virus strain H9963 RNA-dependent RNA polymerase gene	+	ELAVL2
NC_043607.1	NC_043607.1	124	s2	6	130	GCF_004789815.1	Peribunyaviridae	V	Tataguine virus strain H9963 RNA-dependent RNA polymerase gene	-	ELAVL2
NC_043607.1	NC_043607.1	148	s2	6	154	GCF_004789815.1	Peribunyaviridae	V	Tataguine virus strain H9963 RNA-dependent RNA polymerase gene	-	ELAVL2
NC_043607.1	NC_043607.1	241	s2	6	247	GCF_004789815.1	Peribunyaviridae	V	Tataguine virus strain H9963 RNA-dependent RNA polymerase gene	-	ELAVL2
NC_043607.1	NC_043607.1	246	s2	6	252	GCF_004789815.1	Peribunyaviridae	V	Tataguine virus strain H9963 RNA-dependent RNA polymerase gene	-	ELAVL2
NC_043607.1	NC_043607.1	367	s2	6	373	GCF_004789815.1	Peribunyaviridae	V	Tataguine virus strain H9963 RNA-dependent RNA polymerase gene	-	ELAVL2
NC_043607.1	NC_043607.1	529	s2	6	535	GCF_004789815.1	Peribunyaviridae	V	Tataguine virus strain H9963 RNA-dependent RNA polymerase gene	-	ELAVL2
NC_043607.1	NC_043607.1	727	s2	6	733	GCF_004789815.1	Peribunyaviridae	V	Tataguine virus strain H9963 RNA-dependent RNA polymerase gene	-	ELAVL2
NC_043607.1	NC_043607.1	790	s2	6	796	GCF_004789815.1	Peribunyaviridae	V	Tataguine virus strain H9963 RNA-dependent RNA polymerase gene	-	ELAVL2
NC_043607.1	NC_043607.1	839	s2	6	845	GCF_004789815.1	Peribunyaviridae	V	Tataguine virus strain H9963 RNA-dependent RNA polymerase gene	-	ELAVL2
NC_043607.1	NC_043607.1	954	s2	6	960	GCF_004789815.1	Peribunyaviridae	V	Tataguine virus strain H9963 RNA-dependent RNA polymerase gene	-	ELAVL2
NC_043607.1	NC_043607.1	1096	s2	6	1102	GCF_004789815.1	Peribunyaviridae	V	Tataguine virus strain H9963 RNA-dependent RNA polymerase gene	-	ELAVL2
NC_043607.1	NC_043607.1	1178	s2	6	1184	GCF_004789815.1	Peribunyaviridae	V	Tataguine virus strain H9963 RNA-dependent RNA polymerase gene	-	ELAVL2
NC_043607.1	NC_043607.1	1241	s2	6	1247	GCF_004789815.1	Peribunyaviridae	V	Tataguine virus strain H9963 RNA-dependent RNA polymerase gene	-	ELAVL2
NC_043607.1	NC_043607.1	1444	s2	6	1450	GCF_004789815.1	Peribunyaviridae	V	Tataguine virus strain H9963 RNA-dependent RNA polymerase gene	-	ELAVL2
NC_043607.1	NC_043607.1	1489	s2	6	1495	GCF_004789815.1	Peribunyaviridae	V	Tataguine virus strain H9963 RNA-dependent RNA polymerase gene	-	ELAVL2
NC_043607.1	NC_043607.1	1573	s2	6	1579	GCF_004789815.1	Peribunyaviridae	V	Tataguine virus strain H9963 RNA-dependent RNA polymerase gene	-	ELAVL2
NC_043607.1	NC_043607.1	1723	s2	6	1729	GCF_004789815.1	Peribunyaviridae	V	Tataguine virus strain H9963 RNA-dependent RNA polymerase gene	-	ELAVL2
NC_043607.1	NC_043607.1	1768	s2	6	1774	GCF_004789815.1	Peribunyaviridae	V	Tataguine virus strain H9963 RNA-dependent RNA polymerase gene	-	ELAVL2
NC_043607.1	NC_043607.1	1795	s2	6	1801	GCF_004789815.1	Peribunyaviridae	V	Tataguine virus strain H9963 RNA-dependent RNA polymerase gene	-	ELAVL2
NC_043607.1	NC_043607.1	1847	s2	6	1853	GCF_004789815.1	Peribunyaviridae	V	Tataguine virus strain H9963 RNA-dependent RNA polymerase gene	-	ELAVL2
NC_043607.1	NC_043607.1	1880	s2	6	1886	GCF_004789815.1	Peribunyaviridae	V	Tataguine virus strain H9963 RNA-dependent RNA polymerase gene	-	ELAVL2
NC_043607.1	NC_043607.1	2501	s2	6	2507	GCF_004789815.1	Peribunyaviridae	V	Tataguine virus strain H9963 RNA-dependent RNA polymerase gene	-	ELAVL2
NC_043607.1	NC_043607.1	2546	s2	6	2552	GCF_004789815.1	Peribunyaviridae	V	Tataguine virus strain H9963 RNA-dependent RNA polymerase gene	-	ELAVL2
NC_043607.1	NC_043607.1	2749	s2	6	2755	GCF_004789815.1	Peribunyaviridae	V	Tataguine virus strain H9963 RNA-dependent RNA polymerase gene	-	ELAVL2
NC_043607.1	NC_043607.1	2984	s2	6	2990	GCF_004789815.1	Peribunyaviridae	V	Tataguine virus strain H9963 RNA-dependent RNA polymerase gene	-	ELAVL2
NC_043607.1	NC_043607.1	3151	s2	6	3157	GCF_004789815.1	Peribunyaviridae	V	Tataguine virus strain H9963 RNA-dependent RNA polymerase gene	-	ELAVL2
NC_043607.1	NC_043607.1	3485	s2	6	3491	GCF_004789815.1	Peribunyaviridae	V	Tataguine virus strain H9963 RNA-dependent RNA polymerase gene	-	ELAVL2
NC_043607.1	NC_043607.1	3573	s2	6	3579	GCF_004789815.1	Peribunyaviridae	V	Tataguine virus strain H9963 RNA-dependent RNA polymerase gene	-	ELAVL2
NC_043607.1	NC_043607.1	3717	s2	6	3723	GCF_004789815.1	Peribunyaviridae	V	Tataguine virus strain H9963 RNA-dependent RNA polymerase gene	-	ELAVL2
NC_043607.1	NC_043607.1	4044	s2	6	4050	GCF_004789815.1	Peribunyaviridae	V	Tataguine virus strain H9963 RNA-dependent RNA polymerase gene	-	ELAVL2
NC_043607.1	NC_043607.1	4085	s2	6	4091	GCF_004789815.1	Peribunyaviridae	V	Tataguine virus strain H9963 RNA-dependent RNA polymerase gene	-	ELAVL2
NC_043607.1	NC_043607.1	4191	s2	6	4197	GCF_004789815.1	Peribunyaviridae	V	Tataguine virus strain H9963 RNA-dependent RNA polymerase gene	-	ELAVL2
NC_043607.1	NC_043607.1	4197	s2	6	4203	GCF_004789815.1	Peribunyaviridae	V	Tataguine virus strain H9963 RNA-dependent RNA polymerase gene	-	ELAVL2
NC_043607.1	NC_043607.1	4360	s2	6	4366	GCF_004789815.1	Peribunyaviridae	V	Tataguine virus strain H9963 RNA-dependent RNA polymerase gene	-	ELAVL2
NC_043607.1	NC_043607.1	4438	s2	6	4444	GCF_004789815.1	Peribunyaviridae	V	Tataguine virus strain H9963 RNA-dependent RNA polymerase gene	-	ELAVL2
NC_043607.1	NC_043607.1	4499	s2	6	4505	GCF_004789815.1	Peribunyaviridae	V	Tataguine virus strain H9963 RNA-dependent RNA polymerase gene	-	ELAVL2
NC_043607.1	NC_043607.1	4559	s2	6	4565	GCF_004789815.1	Peribunyaviridae	V	Tataguine virus strain H9963 RNA-dependent RNA polymerase gene	-	ELAVL2
NC_043607.1	NC_043607.1	4619	s2	6	4625	GCF_004789815.1	Peribunyaviridae	V	Tataguine virus strain H9963 RNA-dependent RNA polymerase gene	-	ELAVL2
NC_043607.1	NC_043607.1	4666	s2	6	4672	GCF_004789815.1	Peribunyaviridae	V	Tataguine virus strain H9963 RNA-dependent RNA polymerase gene	-	ELAVL2
NC_043607.1	NC_043607.1	4738	s2	6	4744	GCF_004789815.1	Peribunyaviridae	V	Tataguine virus strain H9963 RNA-dependent RNA polymerase gene	-	ELAVL2
NC_043607.1	NC_043607.1	4757	s2	6	4763	GCF_004789815.1	Peribunyaviridae	V	Tataguine virus strain H9963 RNA-dependent RNA polymerase gene	-	ELAVL2
NC_043607.1	NC_043607.1	5029	s2	6	5035	GCF_004789815.1	Peribunyaviridae	V	Tataguine virus strain H9963 RNA-dependent RNA polymerase gene	-	ELAVL2
NC_043607.1	NC_043607.1	5122	s2	6	5128	GCF_004789815.1	Peribunyaviridae	V	Tataguine virus strain H9963 RNA-dependent RNA polymerase gene	-	ELAVL2
NC_043607.1	NC_043607.1	5226	s2	6	5232	GCF_004789815.1	Peribunyaviridae	V	Tataguine virus strain H9963 RNA-dependent RNA polymerase gene	-	ELAVL2
NC_043607.1	NC_043607.1	5283	s2	6	5289	GCF_004789815.1	Peribunyaviridae	V	Tataguine virus strain H9963 RNA-dependent RNA polymerase gene	-	ELAVL2
NC_043607.1	NC_043607.1	5352	s2	6	5358	GCF_004789815.1	Peribunyaviridae	V	Tataguine virus strain H9963 RNA-dependent RNA polymerase gene	-	ELAVL2
NC_043607.1	NC_043607.1	5459	s2	6	5465	GCF_004789815.1	Peribunyaviridae	V	Tataguine virus strain H9963 RNA-dependent RNA polymerase gene	-	ELAVL2
NC_043607.1	NC_043607.1	5656	s2	6	5662	GCF_004789815.1	Peribunyaviridae	V	Tataguine virus strain H9963 RNA-dependent RNA polymerase gene	-	ELAVL2
NC_043607.1	NC_043607.1	5670	s2	6	5676	GCF_004789815.1	Peribunyaviridae	V	Tataguine virus strain H9963 RNA-dependent RNA polymerase gene	-	ELAVL2
NC_043607.1	NC_043607.1	5752	s2	6	5758	GCF_004789815.1	Peribunyaviridae	V	Tataguine virus strain H9963 RNA-dependent RNA polymerase gene	-	ELAVL2
NC_043607.1	NC_043607.1	6006	s2	6	6012	GCF_004789815.1	Peribunyaviridae	V	Tataguine virus strain H9963 RNA-dependent RNA polymerase gene	-	ELAVL2
NC_043607.1	NC_043607.1	6039	s2	6	6045	GCF_004789815.1	Peribunyaviridae	V	Tataguine virus strain H9963 RNA-dependent RNA polymerase gene	-	ELAVL2
NC_043607.1	NC_043607.1	6049	s2	6	6055	GCF_004789815.1	Peribunyaviridae	V	Tataguine virus strain H9963 RNA-dependent RNA polymerase gene	-	ELAVL2
NC_043607.1	NC_043607.1	6186	s2	6	6192	GCF_004789815.1	Peribunyaviridae	V	Tataguine virus strain H9963 RNA-dependent RNA polymerase gene	-	ELAVL2
NC_043607.1	NC_043607.1	6280	s2	6	6286	GCF_004789815.1	Peribunyaviridae	V	Tataguine virus strain H9963 RNA-dependent RNA polymerase gene	-	ELAVL2
NC_043607.1	NC_043607.1	6762	s2	6	6768	GCF_004789815.1	Peribunyaviridae	V	Tataguine virus strain H9963 RNA-dependent RNA polymerase gene	-	ELAVL2
NC_043607.1	NC_043607.1	6802	s2	6	6808	GCF_004789815.1	Peribunyaviridae	V	Tataguine virus strain H9963 RNA-dependent RNA polymerase gene	-	ELAVL2
NC_043608.1	NC_043608.1	93	s2	6	99	GCF_004789815.1	Peribunyaviridae	V	Tataguine virus strain H9963 RNA-dependent RNA polymerase gene	+	ELAVL2
NC_043608.1	NC_043608.1	980	s2	6	986	GCF_004789815.1	Peribunyaviridae	V	Tataguine virus strain H9963 RNA-dependent RNA polymerase gene	+	ELAVL2
NC_043608.1	NC_043608.1	1108	s2	6	1114	GCF_004789815.1	Peribunyaviridae	V	Tataguine virus strain H9963 RNA-dependent RNA polymerase gene	+	ELAVL2
NC_043608.1	NC_043608.1	1479	s2	6	1485	GCF_004789815.1	Peribunyaviridae	V	Tataguine virus strain H9963 RNA-dependent RNA polymerase gene	+	ELAVL2
NC_043608.1	NC_043608.1	1485	s2	6	1491	GCF_004789815.1	Peribunyaviridae	V	Tataguine virus strain H9963 RNA-dependent RNA polymerase gene	+	ELAVL2
NC_043608.1	NC_043608.1	2052	s2	6	2058	GCF_004789815.1	Peribunyaviridae	V	Tataguine virus strain H9963 RNA-dependent RNA polymerase gene	+	ELAVL2
NC_043608.1	NC_043608.1	2095	s2	6	2101	GCF_004789815.1	Peribunyaviridae	V	Tataguine virus strain H9963 RNA-dependent RNA polymerase gene	+	ELAVL2
NC_043608.1	NC_043608.1	2901	s2	6	2907	GCF_004789815.1	Peribunyaviridae	V	Tataguine virus strain H9963 RNA-dependent RNA polymerase gene	+	ELAVL2
NC_043608.1	NC_043608.1	2913	s2	6	2919	GCF_004789815.1	Peribunyaviridae	V	Tataguine virus strain H9963 RNA-dependent RNA polymerase gene	+	ELAVL2
NC_043608.1	NC_043608.1	3216	s2	6	3222	GCF_004789815.1	Peribunyaviridae	V	Tataguine virus strain H9963 RNA-dependent RNA polymerase gene	+	ELAVL2
NC_043608.1	NC_043608.1	3468	s2	6	3474	GCF_004789815.1	Peribunyaviridae	V	Tataguine virus strain H9963 RNA-dependent RNA polymerase gene	+	ELAVL2
NC_043608.1	NC_043608.1	3883	s2	6	3889	GCF_004789815.1	Peribunyaviridae	V	Tataguine virus strain H9963 RNA-dependent RNA polymerase gene	+	ELAVL2
NC_043608.1	NC_043608.1	4244	s2	6	4250	GCF_004789815.1	Peribunyaviridae	V	Tataguine virus strain H9963 RNA-dependent RNA polymerase gene	+	ELAVL2
NC_043608.1	NC_043608.1	4271	s2	6	4277	GCF_004789815.1	Peribunyaviridae	V	Tataguine virus strain H9963 RNA-dependent RNA polymerase gene	+	ELAVL2
NC_043608.1	NC_043608.1	58	s2	6	64	GCF_004789815.1	Peribunyaviridae	V	Tataguine virus strain H9963 RNA-dependent RNA polymerase gene	-	ELAVL2
NC_043608.1	NC_043608.1	77	s2	6	83	GCF_004789815.1	Peribunyaviridae	V	Tataguine virus strain H9963 RNA-dependent RNA polymerase gene	-	ELAVL2
NC_043608.1	NC_043608.1	100	s2	6	106	GCF_004789815.1	Peribunyaviridae	V	Tataguine virus strain H9963 RNA-dependent RNA polymerase gene	-	ELAVL2
NC_043608.1	NC_043608.1	548	s2	6	554	GCF_004789815.1	Peribunyaviridae	V	Tataguine virus strain H9963 RNA-dependent RNA polymerase gene	-	ELAVL2
NC_043608.1	NC_043608.1	630	s2	6	636	GCF_004789815.1	Peribunyaviridae	V	Tataguine virus strain H9963 RNA-dependent RNA polymerase gene	-	ELAVL2
NC_043608.1	NC_043608.1	654	s2	6	660	GCF_004789815.1	Peribunyaviridae	V	Tataguine virus strain H9963 RNA-dependent RNA polymerase gene	-	ELAVL2
NC_043608.1	NC_043608.1	760	s2	6	766	GCF_004789815.1	Peribunyaviridae	V	Tataguine virus strain H9963 RNA-dependent RNA polymerase gene	-	ELAVL2
NC_043608.1	NC_043608.1	868	s2	6	874	GCF_004789815.1	Peribunyaviridae	V	Tataguine virus strain H9963 RNA-dependent RNA polymerase gene	-	ELAVL2
NC_043608.1	NC_043608.1	1061	s2	6	1067	GCF_004789815.1	Peribunyaviridae	V	Tataguine virus strain H9963 RNA-dependent RNA polymerase gene	-	ELAVL2
NC_043608.1	NC_043608.1	1078	s2	6	1084	GCF_004789815.1	Peribunyaviridae	V	Tataguine virus strain H9963 RNA-dependent RNA polymerase gene	-	ELAVL2
NC_043608.1	NC_043608.1	1267	s2	6	1273	GCF_004789815.1	Peribunyaviridae	V	Tataguine virus strain H9963 RNA-dependent RNA polymerase gene	-	ELAVL2
NC_043608.1	NC_043608.1	1347	s2	6	1353	GCF_004789815.1	Peribunyaviridae	V	Tataguine virus strain H9963 RNA-dependent RNA polymerase gene	-	ELAVL2
NC_043608.1	NC_043608.1	1940	s2	6	1946	GCF_004789815.1	Peribunyaviridae	V	Tataguine virus strain H9963 RNA-dependent RNA polymerase gene	-	ELAVL2
NC_043608.1	NC_043608.1	2007	s2	6	2013	GCF_004789815.1	Peribunyaviridae	V	Tataguine virus strain H9963 RNA-dependent RNA polymerase gene	-	ELAVL2
NC_043608.1	NC_043608.1	2083	s2	6	2089	GCF_004789815.1	Peribunyaviridae	V	Tataguine virus strain H9963 RNA-dependent RNA polymerase gene	-	ELAVL2
NC_043608.1	NC_043608.1	2127	s2	6	2133	GCF_004789815.1	Peribunyaviridae	V	Tataguine virus strain H9963 RNA-dependent RNA polymerase gene	-	ELAVL2
NC_043608.1	NC_043608.1	2167	s2	6	2173	GCF_004789815.1	Peribunyaviridae	V	Tataguine virus strain H9963 RNA-dependent RNA polymerase gene	-	ELAVL2
NC_043608.1	NC_043608.1	2339	s2	6	2345	GCF_004789815.1	Peribunyaviridae	V	Tataguine virus strain H9963 RNA-dependent RNA polymerase gene	-	ELAVL2
NC_043608.1	NC_043608.1	2473	s2	6	2479	GCF_004789815.1	Peribunyaviridae	V	Tataguine virus strain H9963 RNA-dependent RNA polymerase gene	-	ELAVL2
NC_043608.1	NC_043608.1	2616	s2	6	2622	GCF_004789815.1	Peribunyaviridae	V	Tataguine virus strain H9963 RNA-dependent RNA polymerase gene	-	ELAVL2
NC_043608.1	NC_043608.1	2754	s2	6	2760	GCF_004789815.1	Peribunyaviridae	V	Tataguine virus strain H9963 RNA-dependent RNA polymerase gene	-	ELAVL2
NC_043608.1	NC_043608.1	2799	s2	6	2805	GCF_004789815.1	Peribunyaviridae	V	Tataguine virus strain H9963 RNA-dependent RNA polymerase gene	-	ELAVL2
NC_043608.1	NC_043608.1	2833	s2	6	2839	GCF_004789815.1	Peribunyaviridae	V	Tataguine virus strain H9963 RNA-dependent RNA polymerase gene	-	ELAVL2
NC_043608.1	NC_043608.1	2867	s2	6	2873	GCF_004789815.1	Peribunyaviridae	V	Tataguine virus strain H9963 RNA-dependent RNA polymerase gene	-	ELAVL2
NC_043608.1	NC_043608.1	2873	s2	6	2879	GCF_004789815.1	Peribunyaviridae	V	Tataguine virus strain H9963 RNA-dependent RNA polymerase gene	-	ELAVL2
NC_043608.1	NC_043608.1	2915	s2	6	2921	GCF_004789815.1	Peribunyaviridae	V	Tataguine virus strain H9963 RNA-dependent RNA polymerase gene	-	ELAVL2
NC_043608.1	NC_043608.1	3042	s2	6	3048	GCF_004789815.1	Peribunyaviridae	V	Tataguine virus strain H9963 RNA-dependent RNA polymerase gene	-	ELAVL2
NC_043608.1	NC_043608.1	3202	s2	6	3208	GCF_004789815.1	Peribunyaviridae	V	Tataguine virus strain H9963 RNA-dependent RNA polymerase gene	-	ELAVL2
NC_043608.1	NC_043608.1	3315	s2	6	3321	GCF_004789815.1	Peribunyaviridae	V	Tataguine virus strain H9963 RNA-dependent RNA polymerase gene	-	ELAVL2
NC_043608.1	NC_043608.1	3329	s2	6	3335	GCF_004789815.1	Peribunyaviridae	V	Tataguine virus strain H9963 RNA-dependent RNA polymerase gene	-	ELAVL2
NC_043608.1	NC_043608.1	3534	s2	6	3540	GCF_004789815.1	Peribunyaviridae	V	Tataguine virus strain H9963 RNA-dependent RNA polymerase gene	-	ELAVL2
NC_043608.1	NC_043608.1	3628	s2	6	3634	GCF_004789815.1	Peribunyaviridae	V	Tataguine virus strain H9963 RNA-dependent RNA polymerase gene	-	ELAVL2
NC_043608.1	NC_043608.1	3711	s2	6	3717	GCF_004789815.1	Peribunyaviridae	V	Tataguine virus strain H9963 RNA-dependent RNA polymerase gene	-	ELAVL2
NC_043608.1	NC_043608.1	3897	s2	6	3903	GCF_004789815.1	Peribunyaviridae	V	Tataguine virus strain H9963 RNA-dependent RNA polymerase gene	-	ELAVL2
NC_043608.1	NC_043608.1	4022	s2	6	4028	GCF_004789815.1	Peribunyaviridae	V	Tataguine virus strain H9963 RNA-dependent RNA polymerase gene	-	ELAVL2
NC_043608.1	NC_043608.1	4127	s2	6	4133	GCF_004789815.1	Peribunyaviridae	V	Tataguine virus strain H9963 RNA-dependent RNA polymerase gene	-	ELAVL2
NC_043606.1	NC_043606.1	27	s2	6	33	GCF_004789815.1	Peribunyaviridae	V	Tataguine virus strain H9963 RNA-dependent RNA polymerase gene	+	ELAVL2
NC_043606.1	NC_043606.1	320	s2	6	326	GCF_004789815.1	Peribunyaviridae	V	Tataguine virus strain H9963 RNA-dependent RNA polymerase gene	+	ELAVL2
NC_043606.1	NC_043606.1	466	s2	6	472	GCF_004789815.1	Peribunyaviridae	V	Tataguine virus strain H9963 RNA-dependent RNA polymerase gene	+	ELAVL2
NC_043606.1	NC_043606.1	289	s2	6	295	GCF_004789815.1	Peribunyaviridae	V	Tataguine virus strain H9963 RNA-dependent RNA polymerase gene	-	ELAVL2
NC_043606.1	NC_043606.1	486	s2	6	492	GCF_004789815.1	Peribunyaviridae	V	Tataguine virus strain H9963 RNA-dependent RNA polymerase gene	-	ELAVL2
NC_043606.1	NC_043606.1	580	s2	6	586	GCF_004789815.1	Peribunyaviridae	V	Tataguine virus strain H9963 RNA-dependent RNA polymerase gene	-	ELAVL2
NC_043617.1	NC_043617.1	479	s2	6	485	GCF_004789975.1	Peribunyaviridae	V	Fort Sherman virus strain 86MSP18	+	ELAVL2
NC_043617.1	NC_043617.1	605	s2	6	611	GCF_004789975.1	Peribunyaviridae	V	Fort Sherman virus strain 86MSP18	+	ELAVL2
NC_043617.1	NC_043617.1	664	s2	6	670	GCF_004789975.1	Peribunyaviridae	V	Fort Sherman virus strain 86MSP18	+	ELAVL2
NC_043617.1	NC_043617.1	1021	s2	6	1027	GCF_004789975.1	Peribunyaviridae	V	Fort Sherman virus strain 86MSP18	+	ELAVL2
NC_043617.1	NC_043617.1	1261	s2	6	1267	GCF_004789975.1	Peribunyaviridae	V	Fort Sherman virus strain 86MSP18	+	ELAVL2
NC_043617.1	NC_043617.1	1299	s2	6	1305	GCF_004789975.1	Peribunyaviridae	V	Fort Sherman virus strain 86MSP18	+	ELAVL2
NC_043617.1	NC_043617.1	1488	s2	6	1494	GCF_004789975.1	Peribunyaviridae	V	Fort Sherman virus strain 86MSP18	+	ELAVL2
NC_043617.1	NC_043617.1	1523	s2	6	1529	GCF_004789975.1	Peribunyaviridae	V	Fort Sherman virus strain 86MSP18	+	ELAVL2
NC_043617.1	NC_043617.1	1531	s2	6	1537	GCF_004789975.1	Peribunyaviridae	V	Fort Sherman virus strain 86MSP18	+	ELAVL2
NC_043617.1	NC_043617.1	1600	s2	6	1606	GCF_004789975.1	Peribunyaviridae	V	Fort Sherman virus strain 86MSP18	+	ELAVL2
NC_043617.1	NC_043617.1	1634	s2	6	1640	GCF_004789975.1	Peribunyaviridae	V	Fort Sherman virus strain 86MSP18	+	ELAVL2
NC_043617.1	NC_043617.1	1720	s2	6	1726	GCF_004789975.1	Peribunyaviridae	V	Fort Sherman virus strain 86MSP18	+	ELAVL2
NC_043617.1	NC_043617.1	1879	s2	6	1885	GCF_004789975.1	Peribunyaviridae	V	Fort Sherman virus strain 86MSP18	+	ELAVL2
NC_043617.1	NC_043617.1	1952	s2	6	1958	GCF_004789975.1	Peribunyaviridae	V	Fort Sherman virus strain 86MSP18	+	ELAVL2
NC_043617.1	NC_043617.1	2070	s2	6	2076	GCF_004789975.1	Peribunyaviridae	V	Fort Sherman virus strain 86MSP18	+	ELAVL2
NC_043617.1	NC_043617.1	2295	s2	6	2301	GCF_004789975.1	Peribunyaviridae	V	Fort Sherman virus strain 86MSP18	+	ELAVL2
NC_043617.1	NC_043617.1	2300	s2	6	2306	GCF_004789975.1	Peribunyaviridae	V	Fort Sherman virus strain 86MSP18	+	ELAVL2
NC_043617.1	NC_043617.1	2594	s2	6	2600	GCF_004789975.1	Peribunyaviridae	V	Fort Sherman virus strain 86MSP18	+	ELAVL2
NC_043617.1	NC_043617.1	2782	s2	6	2788	GCF_004789975.1	Peribunyaviridae	V	Fort Sherman virus strain 86MSP18	+	ELAVL2
NC_043617.1	NC_043617.1	2834	s2	6	2840	GCF_004789975.1	Peribunyaviridae	V	Fort Sherman virus strain 86MSP18	+	ELAVL2
NC_043617.1	NC_043617.1	2929	s2	6	2935	GCF_004789975.1	Peribunyaviridae	V	Fort Sherman virus strain 86MSP18	+	ELAVL2
NC_043617.1	NC_043617.1	3186	s2	6	3192	GCF_004789975.1	Peribunyaviridae	V	Fort Sherman virus strain 86MSP18	+	ELAVL2
NC_043617.1	NC_043617.1	4506	s2	6	4512	GCF_004789975.1	Peribunyaviridae	V	Fort Sherman virus strain 86MSP18	+	ELAVL2
NC_043617.1	NC_043617.1	5132	s2	6	5138	GCF_004789975.1	Peribunyaviridae	V	Fort Sherman virus strain 86MSP18	+	ELAVL2
NC_043617.1	NC_043617.1	5203	s2	6	5209	GCF_004789975.1	Peribunyaviridae	V	Fort Sherman virus strain 86MSP18	+	ELAVL2
NC_043617.1	NC_043617.1	5330	s2	6	5336	GCF_004789975.1	Peribunyaviridae	V	Fort Sherman virus strain 86MSP18	+	ELAVL2
NC_043617.1	NC_043617.1	5437	s2	6	5443	GCF_004789975.1	Peribunyaviridae	V	Fort Sherman virus strain 86MSP18	+	ELAVL2
NC_043617.1	NC_043617.1	5659	s2	6	5665	GCF_004789975.1	Peribunyaviridae	V	Fort Sherman virus strain 86MSP18	+	ELAVL2
NC_043617.1	NC_043617.1	5815	s2	6	5821	GCF_004789975.1	Peribunyaviridae	V	Fort Sherman virus strain 86MSP18	+	ELAVL2
NC_043617.1	NC_043617.1	6146	s2	6	6152	GCF_004789975.1	Peribunyaviridae	V	Fort Sherman virus strain 86MSP18	+	ELAVL2
NC_043617.1	NC_043617.1	6196	s2	6	6202	GCF_004789975.1	Peribunyaviridae	V	Fort Sherman virus strain 86MSP18	+	ELAVL2
NC_043617.1	NC_043617.1	6221	s2	6	6227	GCF_004789975.1	Peribunyaviridae	V	Fort Sherman virus strain 86MSP18	+	ELAVL2
NC_043617.1	NC_043617.1	6256	s2	6	6262	GCF_004789975.1	Peribunyaviridae	V	Fort Sherman virus strain 86MSP18	+	ELAVL2
NC_043617.1	NC_043617.1	6378	s2	6	6384	GCF_004789975.1	Peribunyaviridae	V	Fort Sherman virus strain 86MSP18	+	ELAVL2
NC_043617.1	NC_043617.1	6540	s2	6	6546	GCF_004789975.1	Peribunyaviridae	V	Fort Sherman virus strain 86MSP18	+	ELAVL2
NC_043617.1	NC_043617.1	6664	s2	6	6670	GCF_004789975.1	Peribunyaviridae	V	Fort Sherman virus strain 86MSP18	+	ELAVL2
NC_043617.1	NC_043617.1	6711	s2	6	6717	GCF_004789975.1	Peribunyaviridae	V	Fort Sherman virus strain 86MSP18	+	ELAVL2
NC_043617.1	NC_043617.1	6756	s2	6	6762	GCF_004789975.1	Peribunyaviridae	V	Fort Sherman virus strain 86MSP18	+	ELAVL2
NC_043617.1	NC_043617.1	28	s2	6	34	GCF_004789975.1	Peribunyaviridae	V	Fort Sherman virus strain 86MSP18	-	ELAVL2
NC_043617.1	NC_043617.1	220	s2	6	226	GCF_004789975.1	Peribunyaviridae	V	Fort Sherman virus strain 86MSP18	-	ELAVL2
NC_043617.1	NC_043617.1	268	s2	6	274	GCF_004789975.1	Peribunyaviridae	V	Fort Sherman virus strain 86MSP18	-	ELAVL2
NC_043617.1	NC_043617.1	290	s2	6	296	GCF_004789975.1	Peribunyaviridae	V	Fort Sherman virus strain 86MSP18	-	ELAVL2
NC_043617.1	NC_043617.1	486	s2	6	492	GCF_004789975.1	Peribunyaviridae	V	Fort Sherman virus strain 86MSP18	-	ELAVL2
NC_043617.1	NC_043617.1	573	s2	6	579	GCF_004789975.1	Peribunyaviridae	V	Fort Sherman virus strain 86MSP18	-	ELAVL2
NC_043617.1	NC_043617.1	586	s2	6	592	GCF_004789975.1	Peribunyaviridae	V	Fort Sherman virus strain 86MSP18	-	ELAVL2
NC_043617.1	NC_043617.1	601	s2	6	607	GCF_004789975.1	Peribunyaviridae	V	Fort Sherman virus strain 86MSP18	-	ELAVL2
NC_043617.1	NC_043617.1	611	s2	6	617	GCF_004789975.1	Peribunyaviridae	V	Fort Sherman virus strain 86MSP18	-	ELAVL2
NC_043617.1	NC_043617.1	853	s2	6	859	GCF_004789975.1	Peribunyaviridae	V	Fort Sherman virus strain 86MSP18	-	ELAVL2
NC_043617.1	NC_043617.1	1110	s2	6	1116	GCF_004789975.1	Peribunyaviridae	V	Fort Sherman virus strain 86MSP18	-	ELAVL2
NC_043617.1	NC_043617.1	1139	s2	6	1145	GCF_004789975.1	Peribunyaviridae	V	Fort Sherman virus strain 86MSP18	-	ELAVL2
NC_043617.1	NC_043617.1	1175	s2	6	1181	GCF_004789975.1	Peribunyaviridae	V	Fort Sherman virus strain 86MSP18	-	ELAVL2
NC_043617.1	NC_043617.1	1270	s2	6	1276	GCF_004789975.1	Peribunyaviridae	V	Fort Sherman virus strain 86MSP18	-	ELAVL2
NC_043617.1	NC_043617.1	1387	s2	6	1393	GCF_004789975.1	Peribunyaviridae	V	Fort Sherman virus strain 86MSP18	-	ELAVL2
NC_043617.1	NC_043617.1	1658	s2	6	1664	GCF_004789975.1	Peribunyaviridae	V	Fort Sherman virus strain 86MSP18	-	ELAVL2
NC_043617.1	NC_043617.1	1808	s2	6	1814	GCF_004789975.1	Peribunyaviridae	V	Fort Sherman virus strain 86MSP18	-	ELAVL2
NC_043617.1	NC_043617.1	2008	s2	6	2014	GCF_004789975.1	Peribunyaviridae	V	Fort Sherman virus strain 86MSP18	-	ELAVL2
NC_043617.1	NC_043617.1	2197	s2	6	2203	GCF_004789975.1	Peribunyaviridae	V	Fort Sherman virus strain 86MSP18	-	ELAVL2
NC_043617.1	NC_043617.1	2481	s2	6	2487	GCF_004789975.1	Peribunyaviridae	V	Fort Sherman virus strain 86MSP18	-	ELAVL2
NC_043617.1	NC_043617.1	2615	s2	6	2621	GCF_004789975.1	Peribunyaviridae	V	Fort Sherman virus strain 86MSP18	-	ELAVL2
NC_043617.1	NC_043617.1	2713	s2	6	2719	GCF_004789975.1	Peribunyaviridae	V	Fort Sherman virus strain 86MSP18	-	ELAVL2
NC_043617.1	NC_043617.1	3219	s2	6	3225	GCF_004789975.1	Peribunyaviridae	V	Fort Sherman virus strain 86MSP18	-	ELAVL2
NC_043617.1	NC_043617.1	3550	s2	6	3556	GCF_004789975.1	Peribunyaviridae	V	Fort Sherman virus strain 86MSP18	-	ELAVL2
NC_043617.1	NC_043617.1	3634	s2	6	3640	GCF_004789975.1	Peribunyaviridae	V	Fort Sherman virus strain 86MSP18	-	ELAVL2
NC_043617.1	NC_043617.1	3639	s2	6	3645	GCF_004789975.1	Peribunyaviridae	V	Fort Sherman virus strain 86MSP18	-	ELAVL2
NC_043617.1	NC_043617.1	3740	s2	6	3746	GCF_004789975.1	Peribunyaviridae	V	Fort Sherman virus strain 86MSP18	-	ELAVL2
NC_043617.1	NC_043617.1	3764	s2	6	3770	GCF_004789975.1	Peribunyaviridae	V	Fort Sherman virus strain 86MSP18	-	ELAVL2
NC_043617.1	NC_043617.1	3784	s2	6	3790	GCF_004789975.1	Peribunyaviridae	V	Fort Sherman virus strain 86MSP18	-	ELAVL2
NC_043617.1	NC_043617.1	3819	s2	6	3825	GCF_004789975.1	Peribunyaviridae	V	Fort Sherman virus strain 86MSP18	-	ELAVL2
NC_043617.1	NC_043617.1	4024	s2	6	4030	GCF_004789975.1	Peribunyaviridae	V	Fort Sherman virus strain 86MSP18	-	ELAVL2
NC_043617.1	NC_043617.1	4132	s2	6	4138	GCF_004789975.1	Peribunyaviridae	V	Fort Sherman virus strain 86MSP18	-	ELAVL2
NC_043617.1	NC_043617.1	4221	s2	6	4227	GCF_004789975.1	Peribunyaviridae	V	Fort Sherman virus strain 86MSP18	-	ELAVL2
NC_043617.1	NC_043617.1	4231	s2	6	4237	GCF_004789975.1	Peribunyaviridae	V	Fort Sherman virus strain 86MSP18	-	ELAVL2
NC_043617.1	NC_043617.1	4242	s2	6	4248	GCF_004789975.1	Peribunyaviridae	V	Fort Sherman virus strain 86MSP18	-	ELAVL2
NC_043617.1	NC_043617.1	4270	s2	6	4276	GCF_004789975.1	Peribunyaviridae	V	Fort Sherman virus strain 86MSP18	-	ELAVL2
NC_043617.1	NC_043617.1	4554	s2	6	4560	GCF_004789975.1	Peribunyaviridae	V	Fort Sherman virus strain 86MSP18	-	ELAVL2
NC_043617.1	NC_043617.1	4625	s2	6	4631	GCF_004789975.1	Peribunyaviridae	V	Fort Sherman virus strain 86MSP18	-	ELAVL2
NC_043617.1	NC_043617.1	4673	s2	6	4679	GCF_004789975.1	Peribunyaviridae	V	Fort Sherman virus strain 86MSP18	-	ELAVL2
NC_043617.1	NC_043617.1	4754	s2	6	4760	GCF_004789975.1	Peribunyaviridae	V	Fort Sherman virus strain 86MSP18	-	ELAVL2
NC_043617.1	NC_043617.1	4792	s2	6	4798	GCF_004789975.1	Peribunyaviridae	V	Fort Sherman virus strain 86MSP18	-	ELAVL2
NC_043617.1	NC_043617.1	4811	s2	6	4817	GCF_004789975.1	Peribunyaviridae	V	Fort Sherman virus strain 86MSP18	-	ELAVL2
NC_043617.1	NC_043617.1	4900	s2	6	4906	GCF_004789975.1	Peribunyaviridae	V	Fort Sherman virus strain 86MSP18	-	ELAVL2
NC_043617.1	NC_043617.1	5073	s2	6	5079	GCF_004789975.1	Peribunyaviridae	V	Fort Sherman virus strain 86MSP18	-	ELAVL2
NC_043617.1	NC_043617.1	5080	s2	6	5086	GCF_004789975.1	Peribunyaviridae	V	Fort Sherman virus strain 86MSP18	-	ELAVL2
NC_043617.1	NC_043617.1	5179	s2	6	5185	GCF_004789975.1	Peribunyaviridae	V	Fort Sherman virus strain 86MSP18	-	ELAVL2
NC_043617.1	NC_043617.1	5329	s2	6	5335	GCF_004789975.1	Peribunyaviridae	V	Fort Sherman virus strain 86MSP18	-	ELAVL2
NC_043617.1	NC_043617.1	5446	s2	6	5452	GCF_004789975.1	Peribunyaviridae	V	Fort Sherman virus strain 86MSP18	-	ELAVL2
NC_043617.1	NC_043617.1	5451	s2	6	5457	GCF_004789975.1	Peribunyaviridae	V	Fort Sherman virus strain 86MSP18	-	ELAVL2
NC_043617.1	NC_043617.1	5509	s2	6	5515	GCF_004789975.1	Peribunyaviridae	V	Fort Sherman virus strain 86MSP18	-	ELAVL2
NC_043617.1	NC_043617.1	5516	s2	6	5522	GCF_004789975.1	Peribunyaviridae	V	Fort Sherman virus strain 86MSP18	-	ELAVL2
NC_043617.1	NC_043617.1	5557	s2	6	5563	GCF_004789975.1	Peribunyaviridae	V	Fort Sherman virus strain 86MSP18	-	ELAVL2
NC_043617.1	NC_043617.1	5701	s2	6	5707	GCF_004789975.1	Peribunyaviridae	V	Fort Sherman virus strain 86MSP18	-	ELAVL2
NC_043617.1	NC_043617.1	5748	s2	6	5754	GCF_004789975.1	Peribunyaviridae	V	Fort Sherman virus strain 86MSP18	-	ELAVL2
NC_043617.1	NC_043617.1	5785	s2	6	5791	GCF_004789975.1	Peribunyaviridae	V	Fort Sherman virus strain 86MSP18	-	ELAVL2
NC_043617.1	NC_043617.1	5798	s2	6	5804	GCF_004789975.1	Peribunyaviridae	V	Fort Sherman virus strain 86MSP18	-	ELAVL2
NC_043617.1	NC_043617.1	5898	s2	6	5904	GCF_004789975.1	Peribunyaviridae	V	Fort Sherman virus strain 86MSP18	-	ELAVL2
NC_043617.1	NC_043617.1	5927	s2	6	5933	GCF_004789975.1	Peribunyaviridae	V	Fort Sherman virus strain 86MSP18	-	ELAVL2
NC_043617.1	NC_043617.1	6402	s2	6	6408	GCF_004789975.1	Peribunyaviridae	V	Fort Sherman virus strain 86MSP18	-	ELAVL2
NC_043617.1	NC_043617.1	6781	s2	6	6787	GCF_004789975.1	Peribunyaviridae	V	Fort Sherman virus strain 86MSP18	-	ELAVL2
NC_043615.1	NC_043615.1	38	s2	6	44	GCF_004789975.1	Peribunyaviridae	V	Fort Sherman virus strain 86MSP18	+	ELAVL2
NC_043615.1	NC_043615.1	72	s2	6	78	GCF_004789975.1	Peribunyaviridae	V	Fort Sherman virus strain 86MSP18	+	ELAVL2
NC_043615.1	NC_043615.1	420	s2	6	426	GCF_004789975.1	Peribunyaviridae	V	Fort Sherman virus strain 86MSP18	+	ELAVL2
NC_043615.1	NC_043615.1	669	s2	6	675	GCF_004789975.1	Peribunyaviridae	V	Fort Sherman virus strain 86MSP18	+	ELAVL2
NC_043615.1	NC_043615.1	747	s2	6	753	GCF_004789975.1	Peribunyaviridae	V	Fort Sherman virus strain 86MSP18	+	ELAVL2
NC_043615.1	NC_043615.1	951	s2	6	957	GCF_004789975.1	Peribunyaviridae	V	Fort Sherman virus strain 86MSP18	+	ELAVL2
NC_043615.1	NC_043615.1	1137	s2	6	1143	GCF_004789975.1	Peribunyaviridae	V	Fort Sherman virus strain 86MSP18	+	ELAVL2
NC_043615.1	NC_043615.1	1846	s2	6	1852	GCF_004789975.1	Peribunyaviridae	V	Fort Sherman virus strain 86MSP18	+	ELAVL2
NC_043615.1	NC_043615.1	1939	s2	6	1945	GCF_004789975.1	Peribunyaviridae	V	Fort Sherman virus strain 86MSP18	+	ELAVL2
NC_043615.1	NC_043615.1	1964	s2	6	1970	GCF_004789975.1	Peribunyaviridae	V	Fort Sherman virus strain 86MSP18	+	ELAVL2
NC_043615.1	NC_043615.1	2012	s2	6	2018	GCF_004789975.1	Peribunyaviridae	V	Fort Sherman virus strain 86MSP18	+	ELAVL2
NC_043615.1	NC_043615.1	2537	s2	6	2543	GCF_004789975.1	Peribunyaviridae	V	Fort Sherman virus strain 86MSP18	+	ELAVL2
NC_043615.1	NC_043615.1	2869	s2	6	2875	GCF_004789975.1	Peribunyaviridae	V	Fort Sherman virus strain 86MSP18	+	ELAVL2
NC_043615.1	NC_043615.1	3197	s2	6	3203	GCF_004789975.1	Peribunyaviridae	V	Fort Sherman virus strain 86MSP18	+	ELAVL2
NC_043615.1	NC_043615.1	3267	s2	6	3273	GCF_004789975.1	Peribunyaviridae	V	Fort Sherman virus strain 86MSP18	+	ELAVL2
NC_043615.1	NC_043615.1	3358	s2	6	3364	GCF_004789975.1	Peribunyaviridae	V	Fort Sherman virus strain 86MSP18	+	ELAVL2
NC_043615.1	NC_043615.1	3520	s2	6	3526	GCF_004789975.1	Peribunyaviridae	V	Fort Sherman virus strain 86MSP18	+	ELAVL2
NC_043615.1	NC_043615.1	3871	s2	6	3877	GCF_004789975.1	Peribunyaviridae	V	Fort Sherman virus strain 86MSP18	+	ELAVL2
NC_043615.1	NC_043615.1	4044	s2	6	4050	GCF_004789975.1	Peribunyaviridae	V	Fort Sherman virus strain 86MSP18	+	ELAVL2
NC_043615.1	NC_043615.1	4223	s2	6	4229	GCF_004789975.1	Peribunyaviridae	V	Fort Sherman virus strain 86MSP18	+	ELAVL2
NC_043615.1	NC_043615.1	4251	s2	6	4257	GCF_004789975.1	Peribunyaviridae	V	Fort Sherman virus strain 86MSP18	+	ELAVL2
NC_043615.1	NC_043615.1	4283	s2	6	4289	GCF_004789975.1	Peribunyaviridae	V	Fort Sherman virus strain 86MSP18	+	ELAVL2
NC_043615.1	NC_043615.1	4401	s2	6	4407	GCF_004789975.1	Peribunyaviridae	V	Fort Sherman virus strain 86MSP18	+	ELAVL2
NC_043615.1	NC_043615.1	4437	s2	6	4443	GCF_004789975.1	Peribunyaviridae	V	Fort Sherman virus strain 86MSP18	+	ELAVL2
NC_043615.1	NC_043615.1	146	s2	6	152	GCF_004789975.1	Peribunyaviridae	V	Fort Sherman virus strain 86MSP18	-	ELAVL2
NC_043615.1	NC_043615.1	163	s2	6	169	GCF_004789975.1	Peribunyaviridae	V	Fort Sherman virus strain 86MSP18	-	ELAVL2
NC_043615.1	NC_043615.1	341	s2	6	347	GCF_004789975.1	Peribunyaviridae	V	Fort Sherman virus strain 86MSP18	-	ELAVL2
NC_043615.1	NC_043615.1	392	s2	6	398	GCF_004789975.1	Peribunyaviridae	V	Fort Sherman virus strain 86MSP18	-	ELAVL2
NC_043615.1	NC_043615.1	480	s2	6	486	GCF_004789975.1	Peribunyaviridae	V	Fort Sherman virus strain 86MSP18	-	ELAVL2
NC_043615.1	NC_043615.1	784	s2	6	790	GCF_004789975.1	Peribunyaviridae	V	Fort Sherman virus strain 86MSP18	-	ELAVL2
NC_043615.1	NC_043615.1	909	s2	6	915	GCF_004789975.1	Peribunyaviridae	V	Fort Sherman virus strain 86MSP18	-	ELAVL2
NC_043615.1	NC_043615.1	1008	s2	6	1014	GCF_004789975.1	Peribunyaviridae	V	Fort Sherman virus strain 86MSP18	-	ELAVL2
NC_043615.1	NC_043615.1	1053	s2	6	1059	GCF_004789975.1	Peribunyaviridae	V	Fort Sherman virus strain 86MSP18	-	ELAVL2
NC_043615.1	NC_043615.1	1274	s2	6	1280	GCF_004789975.1	Peribunyaviridae	V	Fort Sherman virus strain 86MSP18	-	ELAVL2
NC_043615.1	NC_043615.1	1395	s2	6	1401	GCF_004789975.1	Peribunyaviridae	V	Fort Sherman virus strain 86MSP18	-	ELAVL2
NC_043615.1	NC_043615.1	1520	s2	6	1526	GCF_004789975.1	Peribunyaviridae	V	Fort Sherman virus strain 86MSP18	-	ELAVL2
NC_043615.1	NC_043615.1	1619	s2	6	1625	GCF_004789975.1	Peribunyaviridae	V	Fort Sherman virus strain 86MSP18	-	ELAVL2
NC_043615.1	NC_043615.1	1714	s2	6	1720	GCF_004789975.1	Peribunyaviridae	V	Fort Sherman virus strain 86MSP18	-	ELAVL2
NC_043615.1	NC_043615.1	1932	s2	6	1938	GCF_004789975.1	Peribunyaviridae	V	Fort Sherman virus strain 86MSP18	-	ELAVL2
NC_043615.1	NC_043615.1	1966	s2	6	1972	GCF_004789975.1	Peribunyaviridae	V	Fort Sherman virus strain 86MSP18	-	ELAVL2
NC_043615.1	NC_043615.1	2072	s2	6	2078	GCF_004789975.1	Peribunyaviridae	V	Fort Sherman virus strain 86MSP18	-	ELAVL2
NC_043615.1	NC_043615.1	2477	s2	6	2483	GCF_004789975.1	Peribunyaviridae	V	Fort Sherman virus strain 86MSP18	-	ELAVL2
NC_043615.1	NC_043615.1	2525	s2	6	2531	GCF_004789975.1	Peribunyaviridae	V	Fort Sherman virus strain 86MSP18	-	ELAVL2
NC_043615.1	NC_043615.1	2655	s2	6	2661	GCF_004789975.1	Peribunyaviridae	V	Fort Sherman virus strain 86MSP18	-	ELAVL2
NC_043615.1	NC_043615.1	2726	s2	6	2732	GCF_004789975.1	Peribunyaviridae	V	Fort Sherman virus strain 86MSP18	-	ELAVL2
NC_043615.1	NC_043615.1	2772	s2	6	2778	GCF_004789975.1	Peribunyaviridae	V	Fort Sherman virus strain 86MSP18	-	ELAVL2
NC_043615.1	NC_043615.1	2903	s2	6	2909	GCF_004789975.1	Peribunyaviridae	V	Fort Sherman virus strain 86MSP18	-	ELAVL2
NC_043615.1	NC_043615.1	2961	s2	6	2967	GCF_004789975.1	Peribunyaviridae	V	Fort Sherman virus strain 86MSP18	-	ELAVL2
NC_043615.1	NC_043615.1	3186	s2	6	3192	GCF_004789975.1	Peribunyaviridae	V	Fort Sherman virus strain 86MSP18	-	ELAVL2
NC_043615.1	NC_043615.1	3659	s2	6	3665	GCF_004789975.1	Peribunyaviridae	V	Fort Sherman virus strain 86MSP18	-	ELAVL2
NC_043615.1	NC_043615.1	3972	s2	6	3978	GCF_004789975.1	Peribunyaviridae	V	Fort Sherman virus strain 86MSP18	-	ELAVL2
NC_043615.1	NC_043615.1	4186	s2	6	4192	GCF_004789975.1	Peribunyaviridae	V	Fort Sherman virus strain 86MSP18	-	ELAVL2
NC_043615.1	NC_043615.1	4261	s2	6	4267	GCF_004789975.1	Peribunyaviridae	V	Fort Sherman virus strain 86MSP18	-	ELAVL2
NC_043616.1	NC_043616.1	300	s2	6	306	GCF_004789975.1	Peribunyaviridae	V	Fort Sherman virus strain 86MSP18	+	ELAVL2
NC_043616.1	NC_043616.1	541	s2	6	547	GCF_004789975.1	Peribunyaviridae	V	Fort Sherman virus strain 86MSP18	+	ELAVL2
NC_043616.1	NC_043616.1	926	s2	6	932	GCF_004789975.1	Peribunyaviridae	V	Fort Sherman virus strain 86MSP18	+	ELAVL2
NC_043616.1	NC_043616.1	59	s2	6	65	GCF_004789975.1	Peribunyaviridae	V	Fort Sherman virus strain 86MSP18	-	ELAVL2
NC_043616.1	NC_043616.1	116	s2	6	122	GCF_004789975.1	Peribunyaviridae	V	Fort Sherman virus strain 86MSP18	-	ELAVL2
NC_043616.1	NC_043616.1	227	s2	6	233	GCF_004789975.1	Peribunyaviridae	V	Fort Sherman virus strain 86MSP18	-	ELAVL2
NC_043616.1	NC_043616.1	335	s2	6	341	GCF_004789975.1	Peribunyaviridae	V	Fort Sherman virus strain 86MSP18	-	ELAVL2
NC_043616.1	NC_043616.1	363	s2	6	369	GCF_004789975.1	Peribunyaviridae	V	Fort Sherman virus strain 86MSP18	-	ELAVL2
NC_043616.1	NC_043616.1	484	s2	6	490	GCF_004789975.1	Peribunyaviridae	V	Fort Sherman virus strain 86MSP18	-	ELAVL2
NC_043616.1	NC_043616.1	529	s2	6	535	GCF_004789975.1	Peribunyaviridae	V	Fort Sherman virus strain 86MSP18	-	ELAVL2
NC_043616.1	NC_043616.1	707	s2	6	713	GCF_004789975.1	Peribunyaviridae	V	Fort Sherman virus strain 86MSP18	-	ELAVL2
NC_043616.1	NC_043616.1	722	s2	6	728	GCF_004789975.1	Peribunyaviridae	V	Fort Sherman virus strain 86MSP18	-	ELAVL2
NC_043618.1	NC_043618.1	478	s2	6	484	GCF_004789995.1	Peribunyaviridae	V	Cache Valley virus strain 6V633	+	ELAVL2
NC_043618.1	NC_043618.1	517	s2	6	523	GCF_004789995.1	Peribunyaviridae	V	Cache Valley virus strain 6V633	+	ELAVL2
NC_043618.1	NC_043618.1	527	s2	6	533	GCF_004789995.1	Peribunyaviridae	V	Cache Valley virus strain 6V633	+	ELAVL2
NC_043618.1	NC_043618.1	964	s2	6	970	GCF_004789995.1	Peribunyaviridae	V	Cache Valley virus strain 6V633	+	ELAVL2
NC_043618.1	NC_043618.1	1022	s2	6	1028	GCF_004789995.1	Peribunyaviridae	V	Cache Valley virus strain 6V633	+	ELAVL2
NC_043618.1	NC_043618.1	1555	s2	6	1561	GCF_004789995.1	Peribunyaviridae	V	Cache Valley virus strain 6V633	+	ELAVL2
NC_043618.1	NC_043618.1	1719	s2	6	1725	GCF_004789995.1	Peribunyaviridae	V	Cache Valley virus strain 6V633	+	ELAVL2
NC_043618.1	NC_043618.1	1938	s2	6	1944	GCF_004789995.1	Peribunyaviridae	V	Cache Valley virus strain 6V633	+	ELAVL2
NC_043618.1	NC_043618.1	1952	s2	6	1958	GCF_004789995.1	Peribunyaviridae	V	Cache Valley virus strain 6V633	+	ELAVL2
NC_043618.1	NC_043618.1	2091	s2	6	2097	GCF_004789995.1	Peribunyaviridae	V	Cache Valley virus strain 6V633	+	ELAVL2
NC_043618.1	NC_043618.1	2293	s2	6	2299	GCF_004789995.1	Peribunyaviridae	V	Cache Valley virus strain 6V633	+	ELAVL2
NC_043618.1	NC_043618.1	2299	s2	6	2305	GCF_004789995.1	Peribunyaviridae	V	Cache Valley virus strain 6V633	+	ELAVL2
NC_043618.1	NC_043618.1	2472	s2	6	2478	GCF_004789995.1	Peribunyaviridae	V	Cache Valley virus strain 6V633	+	ELAVL2
NC_043618.1	NC_043618.1	2681	s2	6	2687	GCF_004789995.1	Peribunyaviridae	V	Cache Valley virus strain 6V633	+	ELAVL2
NC_043618.1	NC_043618.1	2876	s2	6	2882	GCF_004789995.1	Peribunyaviridae	V	Cache Valley virus strain 6V633	+	ELAVL2
NC_043618.1	NC_043618.1	3183	s2	6	3189	GCF_004789995.1	Peribunyaviridae	V	Cache Valley virus strain 6V633	+	ELAVL2
NC_043618.1	NC_043618.1	3196	s2	6	3202	GCF_004789995.1	Peribunyaviridae	V	Cache Valley virus strain 6V633	+	ELAVL2
NC_043618.1	NC_043618.1	3254	s2	6	3260	GCF_004789995.1	Peribunyaviridae	V	Cache Valley virus strain 6V633	+	ELAVL2
NC_043618.1	NC_043618.1	3418	s2	6	3424	GCF_004789995.1	Peribunyaviridae	V	Cache Valley virus strain 6V633	+	ELAVL2
NC_043618.1	NC_043618.1	3474	s2	6	3480	GCF_004789995.1	Peribunyaviridae	V	Cache Valley virus strain 6V633	+	ELAVL2
NC_043618.1	NC_043618.1	3699	s2	6	3705	GCF_004789995.1	Peribunyaviridae	V	Cache Valley virus strain 6V633	+	ELAVL2
NC_043618.1	NC_043618.1	4503	s2	6	4509	GCF_004789995.1	Peribunyaviridae	V	Cache Valley virus strain 6V633	+	ELAVL2
NC_043618.1	NC_043618.1	4931	s2	6	4937	GCF_004789995.1	Peribunyaviridae	V	Cache Valley virus strain 6V633	+	ELAVL2
NC_043618.1	NC_043618.1	5272	s2	6	5278	GCF_004789995.1	Peribunyaviridae	V	Cache Valley virus strain 6V633	+	ELAVL2
NC_043618.1	NC_043618.1	5329	s2	6	5335	GCF_004789995.1	Peribunyaviridae	V	Cache Valley virus strain 6V633	+	ELAVL2
NC_043618.1	NC_043618.1	5353	s2	6	5359	GCF_004789995.1	Peribunyaviridae	V	Cache Valley virus strain 6V633	+	ELAVL2
NC_043618.1	NC_043618.1	5397	s2	6	5403	GCF_004789995.1	Peribunyaviridae	V	Cache Valley virus strain 6V633	+	ELAVL2
NC_043618.1	NC_043618.1	5422	s2	6	5428	GCF_004789995.1	Peribunyaviridae	V	Cache Valley virus strain 6V633	+	ELAVL2
NC_043618.1	NC_043618.1	5436	s2	6	5442	GCF_004789995.1	Peribunyaviridae	V	Cache Valley virus strain 6V633	+	ELAVL2
NC_043618.1	NC_043618.1	5641	s2	6	5647	GCF_004789995.1	Peribunyaviridae	V	Cache Valley virus strain 6V633	+	ELAVL2
NC_043618.1	NC_043618.1	5658	s2	6	5664	GCF_004789995.1	Peribunyaviridae	V	Cache Valley virus strain 6V633	+	ELAVL2
NC_043618.1	NC_043618.1	5934	s2	6	5940	GCF_004789995.1	Peribunyaviridae	V	Cache Valley virus strain 6V633	+	ELAVL2
NC_043618.1	NC_043618.1	5956	s2	6	5962	GCF_004789995.1	Peribunyaviridae	V	Cache Valley virus strain 6V633	+	ELAVL2
NC_043618.1	NC_043618.1	6220	s2	6	6226	GCF_004789995.1	Peribunyaviridae	V	Cache Valley virus strain 6V633	+	ELAVL2
NC_043618.1	NC_043618.1	6362	s2	6	6368	GCF_004789995.1	Peribunyaviridae	V	Cache Valley virus strain 6V633	+	ELAVL2
NC_043618.1	NC_043618.1	6377	s2	6	6383	GCF_004789995.1	Peribunyaviridae	V	Cache Valley virus strain 6V633	+	ELAVL2
NC_043618.1	NC_043618.1	6462	s2	6	6468	GCF_004789995.1	Peribunyaviridae	V	Cache Valley virus strain 6V633	+	ELAVL2
NC_043618.1	NC_043618.1	6521	s2	6	6527	GCF_004789995.1	Peribunyaviridae	V	Cache Valley virus strain 6V633	+	ELAVL2
NC_043618.1	NC_043618.1	6539	s2	6	6545	GCF_004789995.1	Peribunyaviridae	V	Cache Valley virus strain 6V633	+	ELAVL2
NC_043618.1	NC_043618.1	6582	s2	6	6588	GCF_004789995.1	Peribunyaviridae	V	Cache Valley virus strain 6V633	+	ELAVL2
NC_043618.1	NC_043618.1	6700	s2	6	6706	GCF_004789995.1	Peribunyaviridae	V	Cache Valley virus strain 6V633	+	ELAVL2
NC_043618.1	NC_043618.1	6754	s2	6	6760	GCF_004789995.1	Peribunyaviridae	V	Cache Valley virus strain 6V633	+	ELAVL2
NC_043618.1	NC_043618.1	39	s2	6	45	GCF_004789995.1	Peribunyaviridae	V	Cache Valley virus strain 6V633	-	ELAVL2
NC_043618.1	NC_043618.1	125	s2	6	131	GCF_004789995.1	Peribunyaviridae	V	Cache Valley virus strain 6V633	-	ELAVL2
NC_043618.1	NC_043618.1	189	s2	6	195	GCF_004789995.1	Peribunyaviridae	V	Cache Valley virus strain 6V633	-	ELAVL2
NC_043618.1	NC_043618.1	210	s2	6	216	GCF_004789995.1	Peribunyaviridae	V	Cache Valley virus strain 6V633	-	ELAVL2
NC_043618.1	NC_043618.1	256	s2	6	262	GCF_004789995.1	Peribunyaviridae	V	Cache Valley virus strain 6V633	-	ELAVL2
NC_043618.1	NC_043618.1	278	s2	6	284	GCF_004789995.1	Peribunyaviridae	V	Cache Valley virus strain 6V633	-	ELAVL2
NC_043618.1	NC_043618.1	474	s2	6	480	GCF_004789995.1	Peribunyaviridae	V	Cache Valley virus strain 6V633	-	ELAVL2
NC_043618.1	NC_043618.1	561	s2	6	567	GCF_004789995.1	Peribunyaviridae	V	Cache Valley virus strain 6V633	-	ELAVL2
NC_043618.1	NC_043618.1	574	s2	6	580	GCF_004789995.1	Peribunyaviridae	V	Cache Valley virus strain 6V633	-	ELAVL2
NC_043618.1	NC_043618.1	841	s2	6	847	GCF_004789995.1	Peribunyaviridae	V	Cache Valley virus strain 6V633	-	ELAVL2
NC_043618.1	NC_043618.1	1097	s2	6	1103	GCF_004789995.1	Peribunyaviridae	V	Cache Valley virus strain 6V633	-	ELAVL2
NC_043618.1	NC_043618.1	1258	s2	6	1264	GCF_004789995.1	Peribunyaviridae	V	Cache Valley virus strain 6V633	-	ELAVL2
NC_043618.1	NC_043618.1	1796	s2	6	1802	GCF_004789995.1	Peribunyaviridae	V	Cache Valley virus strain 6V633	-	ELAVL2
NC_043618.1	NC_043618.1	1906	s2	6	1912	GCF_004789995.1	Peribunyaviridae	V	Cache Valley virus strain 6V633	-	ELAVL2
NC_043618.1	NC_043618.1	2015	s2	6	2021	GCF_004789995.1	Peribunyaviridae	V	Cache Valley virus strain 6V633	-	ELAVL2
NC_043618.1	NC_043618.1	2550	s2	6	2556	GCF_004789995.1	Peribunyaviridae	V	Cache Valley virus strain 6V633	-	ELAVL2
NC_043618.1	NC_043618.1	2714	s2	6	2720	GCF_004789995.1	Peribunyaviridae	V	Cache Valley virus strain 6V633	-	ELAVL2
NC_043618.1	NC_043618.1	3205	s2	6	3211	GCF_004789995.1	Peribunyaviridae	V	Cache Valley virus strain 6V633	-	ELAVL2
NC_043618.1	NC_043618.1	3469	s2	6	3475	GCF_004789995.1	Peribunyaviridae	V	Cache Valley virus strain 6V633	-	ELAVL2
NC_043618.1	NC_043618.1	3538	s2	6	3544	GCF_004789995.1	Peribunyaviridae	V	Cache Valley virus strain 6V633	-	ELAVL2
NC_043618.1	NC_043618.1	3624	s2	6	3630	GCF_004789995.1	Peribunyaviridae	V	Cache Valley virus strain 6V633	-	ELAVL2
NC_043618.1	NC_043618.1	3806	s2	6	3812	GCF_004789995.1	Peribunyaviridae	V	Cache Valley virus strain 6V633	-	ELAVL2
NC_043618.1	NC_043618.1	3913	s2	6	3919	GCF_004789995.1	Peribunyaviridae	V	Cache Valley virus strain 6V633	-	ELAVL2
NC_043618.1	NC_043618.1	4052	s2	6	4058	GCF_004789995.1	Peribunyaviridae	V	Cache Valley virus strain 6V633	-	ELAVL2
NC_043618.1	NC_043618.1	4232	s2	6	4238	GCF_004789995.1	Peribunyaviridae	V	Cache Valley virus strain 6V633	-	ELAVL2
NC_043618.1	NC_043618.1	4251	s2	6	4257	GCF_004789995.1	Peribunyaviridae	V	Cache Valley virus strain 6V633	-	ELAVL2
NC_043618.1	NC_043618.1	4542	s2	6	4548	GCF_004789995.1	Peribunyaviridae	V	Cache Valley virus strain 6V633	-	ELAVL2
NC_043618.1	NC_043618.1	4800	s2	6	4806	GCF_004789995.1	Peribunyaviridae	V	Cache Valley virus strain 6V633	-	ELAVL2
NC_043618.1	NC_043618.1	4817	s2	6	4823	GCF_004789995.1	Peribunyaviridae	V	Cache Valley virus strain 6V633	-	ELAVL2
NC_043618.1	NC_043618.1	4888	s2	6	4894	GCF_004789995.1	Peribunyaviridae	V	Cache Valley virus strain 6V633	-	ELAVL2
NC_043618.1	NC_043618.1	5061	s2	6	5067	GCF_004789995.1	Peribunyaviridae	V	Cache Valley virus strain 6V633	-	ELAVL2
NC_043618.1	NC_043618.1	5068	s2	6	5074	GCF_004789995.1	Peribunyaviridae	V	Cache Valley virus strain 6V633	-	ELAVL2
NC_043618.1	NC_043618.1	5118	s2	6	5124	GCF_004789995.1	Peribunyaviridae	V	Cache Valley virus strain 6V633	-	ELAVL2
NC_043618.1	NC_043618.1	5161	s2	6	5167	GCF_004789995.1	Peribunyaviridae	V	Cache Valley virus strain 6V633	-	ELAVL2
NC_043618.1	NC_043618.1	5317	s2	6	5323	GCF_004789995.1	Peribunyaviridae	V	Cache Valley virus strain 6V633	-	ELAVL2
NC_043618.1	NC_043618.1	5328	s2	6	5334	GCF_004789995.1	Peribunyaviridae	V	Cache Valley virus strain 6V633	-	ELAVL2
NC_043618.1	NC_043618.1	5403	s2	6	5409	GCF_004789995.1	Peribunyaviridae	V	Cache Valley virus strain 6V633	-	ELAVL2
NC_043618.1	NC_043618.1	5439	s2	6	5445	GCF_004789995.1	Peribunyaviridae	V	Cache Valley virus strain 6V633	-	ELAVL2
NC_043618.1	NC_043618.1	5544	s2	6	5550	GCF_004789995.1	Peribunyaviridae	V	Cache Valley virus strain 6V633	-	ELAVL2
NC_043618.1	NC_043618.1	5582	s2	6	5588	GCF_004789995.1	Peribunyaviridae	V	Cache Valley virus strain 6V633	-	ELAVL2
NC_043618.1	NC_043618.1	5659	s2	6	5665	GCF_004789995.1	Peribunyaviridae	V	Cache Valley virus strain 6V633	-	ELAVL2
NC_043618.1	NC_043618.1	5691	s2	6	5697	GCF_004789995.1	Peribunyaviridae	V	Cache Valley virus strain 6V633	-	ELAVL2
NC_043618.1	NC_043618.1	5786	s2	6	5792	GCF_004789995.1	Peribunyaviridae	V	Cache Valley virus strain 6V633	-	ELAVL2
NC_043618.1	NC_043618.1	5886	s2	6	5892	GCF_004789995.1	Peribunyaviridae	V	Cache Valley virus strain 6V633	-	ELAVL2
NC_043618.1	NC_043618.1	6048	s2	6	6054	GCF_004789995.1	Peribunyaviridae	V	Cache Valley virus strain 6V633	-	ELAVL2
NC_043618.1	NC_043618.1	6390	s2	6	6396	GCF_004789995.1	Peribunyaviridae	V	Cache Valley virus strain 6V633	-	ELAVL2
NC_043618.1	NC_043618.1	6497	s2	6	6503	GCF_004789995.1	Peribunyaviridae	V	Cache Valley virus strain 6V633	-	ELAVL2
NC_043618.1	NC_043618.1	6769	s2	6	6775	GCF_004789995.1	Peribunyaviridae	V	Cache Valley virus strain 6V633	-	ELAVL2
NC_043618.1	NC_043618.1	6825	s2	6	6831	GCF_004789995.1	Peribunyaviridae	V	Cache Valley virus strain 6V633	-	ELAVL2
NC_043619.1	NC_043619.1	71	s2	6	77	GCF_004789995.1	Peribunyaviridae	V	Cache Valley virus strain 6V633	+	ELAVL2
NC_043619.1	NC_043619.1	252	s2	6	258	GCF_004789995.1	Peribunyaviridae	V	Cache Valley virus strain 6V633	+	ELAVL2
NC_043619.1	NC_043619.1	571	s2	6	577	GCF_004789995.1	Peribunyaviridae	V	Cache Valley virus strain 6V633	+	ELAVL2
NC_043619.1	NC_043619.1	747	s2	6	753	GCF_004789995.1	Peribunyaviridae	V	Cache Valley virus strain 6V633	+	ELAVL2
NC_043619.1	NC_043619.1	1137	s2	6	1143	GCF_004789995.1	Peribunyaviridae	V	Cache Valley virus strain 6V633	+	ELAVL2
NC_043619.1	NC_043619.1	1939	s2	6	1945	GCF_004789995.1	Peribunyaviridae	V	Cache Valley virus strain 6V633	+	ELAVL2
NC_043619.1	NC_043619.1	1964	s2	6	1970	GCF_004789995.1	Peribunyaviridae	V	Cache Valley virus strain 6V633	+	ELAVL2
NC_043619.1	NC_043619.1	1974	s2	6	1980	GCF_004789995.1	Peribunyaviridae	V	Cache Valley virus strain 6V633	+	ELAVL2
NC_043619.1	NC_043619.1	2012	s2	6	2018	GCF_004789995.1	Peribunyaviridae	V	Cache Valley virus strain 6V633	+	ELAVL2
NC_043619.1	NC_043619.1	2537	s2	6	2543	GCF_004789995.1	Peribunyaviridae	V	Cache Valley virus strain 6V633	+	ELAVL2
NC_043619.1	NC_043619.1	2638	s2	6	2644	GCF_004789995.1	Peribunyaviridae	V	Cache Valley virus strain 6V633	+	ELAVL2
NC_043619.1	NC_043619.1	2869	s2	6	2875	GCF_004789995.1	Peribunyaviridae	V	Cache Valley virus strain 6V633	+	ELAVL2
NC_043619.1	NC_043619.1	3197	s2	6	3203	GCF_004789995.1	Peribunyaviridae	V	Cache Valley virus strain 6V633	+	ELAVL2
NC_043619.1	NC_043619.1	3267	s2	6	3273	GCF_004789995.1	Peribunyaviridae	V	Cache Valley virus strain 6V633	+	ELAVL2
NC_043619.1	NC_043619.1	3358	s2	6	3364	GCF_004789995.1	Peribunyaviridae	V	Cache Valley virus strain 6V633	+	ELAVL2
NC_043619.1	NC_043619.1	3520	s2	6	3526	GCF_004789995.1	Peribunyaviridae	V	Cache Valley virus strain 6V633	+	ELAVL2
NC_043619.1	NC_043619.1	4210	s2	6	4216	GCF_004789995.1	Peribunyaviridae	V	Cache Valley virus strain 6V633	+	ELAVL2
NC_043619.1	NC_043619.1	4223	s2	6	4229	GCF_004789995.1	Peribunyaviridae	V	Cache Valley virus strain 6V633	+	ELAVL2
NC_043619.1	NC_043619.1	4251	s2	6	4257	GCF_004789995.1	Peribunyaviridae	V	Cache Valley virus strain 6V633	+	ELAVL2
NC_043619.1	NC_043619.1	4271	s2	6	4277	GCF_004789995.1	Peribunyaviridae	V	Cache Valley virus strain 6V633	+	ELAVL2
NC_043619.1	NC_043619.1	4437	s2	6	4443	GCF_004789995.1	Peribunyaviridae	V	Cache Valley virus strain 6V633	+	ELAVL2
NC_043619.1	NC_043619.1	150	s2	6	156	GCF_004789995.1	Peribunyaviridae	V	Cache Valley virus strain 6V633	-	ELAVL2
NC_043619.1	NC_043619.1	163	s2	6	169	GCF_004789995.1	Peribunyaviridae	V	Cache Valley virus strain 6V633	-	ELAVL2
NC_043619.1	NC_043619.1	341	s2	6	347	GCF_004789995.1	Peribunyaviridae	V	Cache Valley virus strain 6V633	-	ELAVL2
NC_043619.1	NC_043619.1	392	s2	6	398	GCF_004789995.1	Peribunyaviridae	V	Cache Valley virus strain 6V633	-	ELAVL2
NC_043619.1	NC_043619.1	480	s2	6	486	GCF_004789995.1	Peribunyaviridae	V	Cache Valley virus strain 6V633	-	ELAVL2
NC_043619.1	NC_043619.1	909	s2	6	915	GCF_004789995.1	Peribunyaviridae	V	Cache Valley virus strain 6V633	-	ELAVL2
NC_043619.1	NC_043619.1	1008	s2	6	1014	GCF_004789995.1	Peribunyaviridae	V	Cache Valley virus strain 6V633	-	ELAVL2
NC_043619.1	NC_043619.1	1395	s2	6	1401	GCF_004789995.1	Peribunyaviridae	V	Cache Valley virus strain 6V633	-	ELAVL2
NC_043619.1	NC_043619.1	1520	s2	6	1526	GCF_004789995.1	Peribunyaviridae	V	Cache Valley virus strain 6V633	-	ELAVL2
NC_043619.1	NC_043619.1	1619	s2	6	1625	GCF_004789995.1	Peribunyaviridae	V	Cache Valley virus strain 6V633	-	ELAVL2
NC_043619.1	NC_043619.1	1714	s2	6	1720	GCF_004789995.1	Peribunyaviridae	V	Cache Valley virus strain 6V633	-	ELAVL2
NC_043619.1	NC_043619.1	1974	s2	6	1980	GCF_004789995.1	Peribunyaviridae	V	Cache Valley virus strain 6V633	-	ELAVL2
NC_043619.1	NC_043619.1	2071	s2	6	2077	GCF_004789995.1	Peribunyaviridae	V	Cache Valley virus strain 6V633	-	ELAVL2
NC_043619.1	NC_043619.1	2091	s2	6	2097	GCF_004789995.1	Peribunyaviridae	V	Cache Valley virus strain 6V633	-	ELAVL2
NC_043619.1	NC_043619.1	2423	s2	6	2429	GCF_004789995.1	Peribunyaviridae	V	Cache Valley virus strain 6V633	-	ELAVL2
NC_043619.1	NC_043619.1	2477	s2	6	2483	GCF_004789995.1	Peribunyaviridae	V	Cache Valley virus strain 6V633	-	ELAVL2
NC_043619.1	NC_043619.1	2525	s2	6	2531	GCF_004789995.1	Peribunyaviridae	V	Cache Valley virus strain 6V633	-	ELAVL2
NC_043619.1	NC_043619.1	2655	s2	6	2661	GCF_004789995.1	Peribunyaviridae	V	Cache Valley virus strain 6V633	-	ELAVL2
NC_043619.1	NC_043619.1	2726	s2	6	2732	GCF_004789995.1	Peribunyaviridae	V	Cache Valley virus strain 6V633	-	ELAVL2
NC_043619.1	NC_043619.1	2772	s2	6	2778	GCF_004789995.1	Peribunyaviridae	V	Cache Valley virus strain 6V633	-	ELAVL2
NC_043619.1	NC_043619.1	2853	s2	6	2859	GCF_004789995.1	Peribunyaviridae	V	Cache Valley virus strain 6V633	-	ELAVL2
NC_043619.1	NC_043619.1	2961	s2	6	2967	GCF_004789995.1	Peribunyaviridae	V	Cache Valley virus strain 6V633	-	ELAVL2
NC_043619.1	NC_043619.1	3186	s2	6	3192	GCF_004789995.1	Peribunyaviridae	V	Cache Valley virus strain 6V633	-	ELAVL2
NC_043619.1	NC_043619.1	3231	s2	6	3237	GCF_004789995.1	Peribunyaviridae	V	Cache Valley virus strain 6V633	-	ELAVL2
NC_043619.1	NC_043619.1	3394	s2	6	3400	GCF_004789995.1	Peribunyaviridae	V	Cache Valley virus strain 6V633	-	ELAVL2
NC_043619.1	NC_043619.1	3659	s2	6	3665	GCF_004789995.1	Peribunyaviridae	V	Cache Valley virus strain 6V633	-	ELAVL2
NC_043619.1	NC_043619.1	3741	s2	6	3747	GCF_004789995.1	Peribunyaviridae	V	Cache Valley virus strain 6V633	-	ELAVL2
NC_043619.1	NC_043619.1	3972	s2	6	3978	GCF_004789995.1	Peribunyaviridae	V	Cache Valley virus strain 6V633	-	ELAVL2
NC_043619.1	NC_043619.1	4186	s2	6	4192	GCF_004789995.1	Peribunyaviridae	V	Cache Valley virus strain 6V633	-	ELAVL2
NC_043619.1	NC_043619.1	4261	s2	6	4267	GCF_004789995.1	Peribunyaviridae	V	Cache Valley virus strain 6V633	-	ELAVL2
NC_043620.1	NC_043620.1	300	s2	6	306	GCF_004789995.1	Peribunyaviridae	V	Cache Valley virus strain 6V633	+	ELAVL2
NC_043620.1	NC_043620.1	541	s2	6	547	GCF_004789995.1	Peribunyaviridae	V	Cache Valley virus strain 6V633	+	ELAVL2
NC_043620.1	NC_043620.1	810	s2	6	816	GCF_004789995.1	Peribunyaviridae	V	Cache Valley virus strain 6V633	+	ELAVL2
NC_043620.1	NC_043620.1	921	s2	6	927	GCF_004789995.1	Peribunyaviridae	V	Cache Valley virus strain 6V633	+	ELAVL2
NC_043620.1	NC_043620.1	928	s2	6	934	GCF_004789995.1	Peribunyaviridae	V	Cache Valley virus strain 6V633	+	ELAVL2
NC_043620.1	NC_043620.1	117	s2	6	123	GCF_004789995.1	Peribunyaviridae	V	Cache Valley virus strain 6V633	-	ELAVL2
NC_043620.1	NC_043620.1	145	s2	6	151	GCF_004789995.1	Peribunyaviridae	V	Cache Valley virus strain 6V633	-	ELAVL2
NC_043620.1	NC_043620.1	489	s2	6	495	GCF_004789995.1	Peribunyaviridae	V	Cache Valley virus strain 6V633	-	ELAVL2
NC_043620.1	NC_043620.1	511	s2	6	517	GCF_004789995.1	Peribunyaviridae	V	Cache Valley virus strain 6V633	-	ELAVL2
NC_043620.1	NC_043620.1	518	s2	6	524	GCF_004789995.1	Peribunyaviridae	V	Cache Valley virus strain 6V633	-	ELAVL2
NC_043620.1	NC_043620.1	556	s2	6	562	GCF_004789995.1	Peribunyaviridae	V	Cache Valley virus strain 6V633	-	ELAVL2
NC_043620.1	NC_043620.1	709	s2	6	715	GCF_004789995.1	Peribunyaviridae	V	Cache Valley virus strain 6V633	-	ELAVL2
NC_043620.1	NC_043620.1	724	s2	6	730	GCF_004789995.1	Peribunyaviridae	V	Cache Valley virus strain 6V633	-	ELAVL2
NC_043629.1	NC_043629.1	527	s2	6	533	GCF_004790075.1	Peribunyaviridae	V	Keystone virus strain B64-5587.05	+	ELAVL2
NC_043629.1	NC_043629.1	537	s2	6	543	GCF_004790075.1	Peribunyaviridae	V	Keystone virus strain B64-5587.05	+	ELAVL2
NC_043629.1	NC_043629.1	860	s2	6	866	GCF_004790075.1	Peribunyaviridae	V	Keystone virus strain B64-5587.05	+	ELAVL2
NC_043629.1	NC_043629.1	1297	s2	6	1303	GCF_004790075.1	Peribunyaviridae	V	Keystone virus strain B64-5587.05	+	ELAVL2
NC_043629.1	NC_043629.1	1307	s2	6	1313	GCF_004790075.1	Peribunyaviridae	V	Keystone virus strain B64-5587.05	+	ELAVL2
NC_043629.1	NC_043629.1	1486	s2	6	1492	GCF_004790075.1	Peribunyaviridae	V	Keystone virus strain B64-5587.05	+	ELAVL2
NC_043629.1	NC_043629.1	1587	s2	6	1593	GCF_004790075.1	Peribunyaviridae	V	Keystone virus strain B64-5587.05	+	ELAVL2
NC_043629.1	NC_043629.1	1887	s2	6	1893	GCF_004790075.1	Peribunyaviridae	V	Keystone virus strain B64-5587.05	+	ELAVL2
NC_043629.1	NC_043629.1	1953	s2	6	1959	GCF_004790075.1	Peribunyaviridae	V	Keystone virus strain B64-5587.05	+	ELAVL2
NC_043629.1	NC_043629.1	2076	s2	6	2082	GCF_004790075.1	Peribunyaviridae	V	Keystone virus strain B64-5587.05	+	ELAVL2
NC_043629.1	NC_043629.1	2301	s2	6	2307	GCF_004790075.1	Peribunyaviridae	V	Keystone virus strain B64-5587.05	+	ELAVL2
NC_043629.1	NC_043629.1	2600	s2	6	2606	GCF_004790075.1	Peribunyaviridae	V	Keystone virus strain B64-5587.05	+	ELAVL2
NC_043629.1	NC_043629.1	2895	s2	6	2901	GCF_004790075.1	Peribunyaviridae	V	Keystone virus strain B64-5587.05	+	ELAVL2
NC_043629.1	NC_043629.1	3087	s2	6	3093	GCF_004790075.1	Peribunyaviridae	V	Keystone virus strain B64-5587.05	+	ELAVL2
NC_043629.1	NC_043629.1	3262	s2	6	3268	GCF_004790075.1	Peribunyaviridae	V	Keystone virus strain B64-5587.05	+	ELAVL2
NC_043629.1	NC_043629.1	3336	s2	6	3342	GCF_004790075.1	Peribunyaviridae	V	Keystone virus strain B64-5587.05	+	ELAVL2
NC_043629.1	NC_043629.1	3573	s2	6	3579	GCF_004790075.1	Peribunyaviridae	V	Keystone virus strain B64-5587.05	+	ELAVL2
NC_043629.1	NC_043629.1	3819	s2	6	3825	GCF_004790075.1	Peribunyaviridae	V	Keystone virus strain B64-5587.05	+	ELAVL2
NC_043629.1	NC_043629.1	4237	s2	6	4243	GCF_004790075.1	Peribunyaviridae	V	Keystone virus strain B64-5587.05	+	ELAVL2
NC_043629.1	NC_043629.1	4435	s2	6	4441	GCF_004790075.1	Peribunyaviridae	V	Keystone virus strain B64-5587.05	+	ELAVL2
NC_043629.1	NC_043629.1	4588	s2	6	4594	GCF_004790075.1	Peribunyaviridae	V	Keystone virus strain B64-5587.05	+	ELAVL2
NC_043629.1	NC_043629.1	4593	s2	6	4599	GCF_004790075.1	Peribunyaviridae	V	Keystone virus strain B64-5587.05	+	ELAVL2
NC_043629.1	NC_043629.1	5127	s2	6	5133	GCF_004790075.1	Peribunyaviridae	V	Keystone virus strain B64-5587.05	+	ELAVL2
NC_043629.1	NC_043629.1	5179	s2	6	5185	GCF_004790075.1	Peribunyaviridae	V	Keystone virus strain B64-5587.05	+	ELAVL2
NC_043629.1	NC_043629.1	5507	s2	6	5513	GCF_004790075.1	Peribunyaviridae	V	Keystone virus strain B64-5587.05	+	ELAVL2
NC_043629.1	NC_043629.1	5938	s2	6	5944	GCF_004790075.1	Peribunyaviridae	V	Keystone virus strain B64-5587.05	+	ELAVL2
NC_043629.1	NC_043629.1	6001	s2	6	6007	GCF_004790075.1	Peribunyaviridae	V	Keystone virus strain B64-5587.05	+	ELAVL2
NC_043629.1	NC_043629.1	6039	s2	6	6045	GCF_004790075.1	Peribunyaviridae	V	Keystone virus strain B64-5587.05	+	ELAVL2
NC_043629.1	NC_043629.1	6228	s2	6	6234	GCF_004790075.1	Peribunyaviridae	V	Keystone virus strain B64-5587.05	+	ELAVL2
NC_043629.1	NC_043629.1	6674	s2	6	6680	GCF_004790075.1	Peribunyaviridae	V	Keystone virus strain B64-5587.05	+	ELAVL2
NC_043629.1	NC_043629.1	6731	s2	6	6737	GCF_004790075.1	Peribunyaviridae	V	Keystone virus strain B64-5587.05	+	ELAVL2
NC_043629.1	NC_043629.1	6786	s2	6	6792	GCF_004790075.1	Peribunyaviridae	V	Keystone virus strain B64-5587.05	+	ELAVL2
NC_043629.1	NC_043629.1	6905	s2	6	6911	GCF_004790075.1	Peribunyaviridae	V	Keystone virus strain B64-5587.05	+	ELAVL2
NC_043629.1	NC_043629.1	72	s2	6	78	GCF_004790075.1	Peribunyaviridae	V	Keystone virus strain B64-5587.05	-	ELAVL2
NC_043629.1	NC_043629.1	82	s2	6	88	GCF_004790075.1	Peribunyaviridae	V	Keystone virus strain B64-5587.05	-	ELAVL2
NC_043629.1	NC_043629.1	154	s2	6	160	GCF_004790075.1	Peribunyaviridae	V	Keystone virus strain B64-5587.05	-	ELAVL2
NC_043629.1	NC_043629.1	433	s2	6	439	GCF_004790075.1	Peribunyaviridae	V	Keystone virus strain B64-5587.05	-	ELAVL2
NC_043629.1	NC_043629.1	593	s2	6	599	GCF_004790075.1	Peribunyaviridae	V	Keystone virus strain B64-5587.05	-	ELAVL2
NC_043629.1	NC_043629.1	696	s2	6	702	GCF_004790075.1	Peribunyaviridae	V	Keystone virus strain B64-5587.05	-	ELAVL2
NC_043629.1	NC_043629.1	721	s2	6	727	GCF_004790075.1	Peribunyaviridae	V	Keystone virus strain B64-5587.05	-	ELAVL2
NC_043629.1	NC_043629.1	1107	s2	6	1113	GCF_004790075.1	Peribunyaviridae	V	Keystone virus strain B64-5587.05	-	ELAVL2
NC_043629.1	NC_043629.1	1161	s2	6	1167	GCF_004790075.1	Peribunyaviridae	V	Keystone virus strain B64-5587.05	-	ELAVL2
NC_043629.1	NC_043629.1	1169	s2	6	1175	GCF_004790075.1	Peribunyaviridae	V	Keystone virus strain B64-5587.05	-	ELAVL2
NC_043629.1	NC_043629.1	1499	s2	6	1505	GCF_004790075.1	Peribunyaviridae	V	Keystone virus strain B64-5587.05	-	ELAVL2
NC_043629.1	NC_043629.1	1676	s2	6	1682	GCF_004790075.1	Peribunyaviridae	V	Keystone virus strain B64-5587.05	-	ELAVL2
NC_043629.1	NC_043629.1	1709	s2	6	1715	GCF_004790075.1	Peribunyaviridae	V	Keystone virus strain B64-5587.05	-	ELAVL2
NC_043629.1	NC_043629.1	1786	s2	6	1792	GCF_004790075.1	Peribunyaviridae	V	Keystone virus strain B64-5587.05	-	ELAVL2
NC_043629.1	NC_043629.1	1802	s2	6	1808	GCF_004790075.1	Peribunyaviridae	V	Keystone virus strain B64-5587.05	-	ELAVL2
NC_043629.1	NC_043629.1	1844	s2	6	1850	GCF_004790075.1	Peribunyaviridae	V	Keystone virus strain B64-5587.05	-	ELAVL2
NC_043629.1	NC_043629.1	1903	s2	6	1909	GCF_004790075.1	Peribunyaviridae	V	Keystone virus strain B64-5587.05	-	ELAVL2
NC_043629.1	NC_043629.1	1909	s2	6	1915	GCF_004790075.1	Peribunyaviridae	V	Keystone virus strain B64-5587.05	-	ELAVL2
NC_043629.1	NC_043629.1	1943	s2	6	1949	GCF_004790075.1	Peribunyaviridae	V	Keystone virus strain B64-5587.05	-	ELAVL2
NC_043629.1	NC_043629.1	2051	s2	6	2057	GCF_004790075.1	Peribunyaviridae	V	Keystone virus strain B64-5587.05	-	ELAVL2
NC_043629.1	NC_043629.1	2263	s2	6	2269	GCF_004790075.1	Peribunyaviridae	V	Keystone virus strain B64-5587.05	-	ELAVL2
NC_043629.1	NC_043629.1	2425	s2	6	2431	GCF_004790075.1	Peribunyaviridae	V	Keystone virus strain B64-5587.05	-	ELAVL2
NC_043629.1	NC_043629.1	2465	s2	6	2471	GCF_004790075.1	Peribunyaviridae	V	Keystone virus strain B64-5587.05	-	ELAVL2
NC_043629.1	NC_043629.1	2501	s2	6	2507	GCF_004790075.1	Peribunyaviridae	V	Keystone virus strain B64-5587.05	-	ELAVL2
NC_043629.1	NC_043629.1	2609	s2	6	2615	GCF_004790075.1	Peribunyaviridae	V	Keystone virus strain B64-5587.05	-	ELAVL2
NC_043629.1	NC_043629.1	2791	s2	6	2797	GCF_004790075.1	Peribunyaviridae	V	Keystone virus strain B64-5587.05	-	ELAVL2
NC_043629.1	NC_043629.1	2825	s2	6	2831	GCF_004790075.1	Peribunyaviridae	V	Keystone virus strain B64-5587.05	-	ELAVL2
NC_043629.1	NC_043629.1	3217	s2	6	3223	GCF_004790075.1	Peribunyaviridae	V	Keystone virus strain B64-5587.05	-	ELAVL2
NC_043629.1	NC_043629.1	3257	s2	6	3263	GCF_004790075.1	Peribunyaviridae	V	Keystone virus strain B64-5587.05	-	ELAVL2
NC_043629.1	NC_043629.1	3269	s2	6	3275	GCF_004790075.1	Peribunyaviridae	V	Keystone virus strain B64-5587.05	-	ELAVL2
NC_043629.1	NC_043629.1	3550	s2	6	3556	GCF_004790075.1	Peribunyaviridae	V	Keystone virus strain B64-5587.05	-	ELAVL2
NC_043629.1	NC_043629.1	3638	s2	6	3644	GCF_004790075.1	Peribunyaviridae	V	Keystone virus strain B64-5587.05	-	ELAVL2
NC_043629.1	NC_043629.1	3739	s2	6	3745	GCF_004790075.1	Peribunyaviridae	V	Keystone virus strain B64-5587.05	-	ELAVL2
NC_043629.1	NC_043629.1	3755	s2	6	3761	GCF_004790075.1	Peribunyaviridae	V	Keystone virus strain B64-5587.05	-	ELAVL2
NC_043629.1	NC_043629.1	3769	s2	6	3775	GCF_004790075.1	Peribunyaviridae	V	Keystone virus strain B64-5587.05	-	ELAVL2
NC_043629.1	NC_043629.1	3843	s2	6	3849	GCF_004790075.1	Peribunyaviridae	V	Keystone virus strain B64-5587.05	-	ELAVL2
NC_043629.1	NC_043629.1	3911	s2	6	3917	GCF_004790075.1	Peribunyaviridae	V	Keystone virus strain B64-5587.05	-	ELAVL2
NC_043629.1	NC_043629.1	3997	s2	6	4003	GCF_004790075.1	Peribunyaviridae	V	Keystone virus strain B64-5587.05	-	ELAVL2
NC_043629.1	NC_043629.1	4042	s2	6	4048	GCF_004790075.1	Peribunyaviridae	V	Keystone virus strain B64-5587.05	-	ELAVL2
NC_043629.1	NC_043629.1	4366	s2	6	4372	GCF_004790075.1	Peribunyaviridae	V	Keystone virus strain B64-5587.05	-	ELAVL2
NC_043629.1	NC_043629.1	4539	s2	6	4545	GCF_004790075.1	Peribunyaviridae	V	Keystone virus strain B64-5587.05	-	ELAVL2
NC_043629.1	NC_043629.1	4626	s2	6	4632	GCF_004790075.1	Peribunyaviridae	V	Keystone virus strain B64-5587.05	-	ELAVL2
NC_043629.1	NC_043629.1	4736	s2	6	4742	GCF_004790075.1	Peribunyaviridae	V	Keystone virus strain B64-5587.05	-	ELAVL2
NC_043629.1	NC_043629.1	4793	s2	6	4799	GCF_004790075.1	Peribunyaviridae	V	Keystone virus strain B64-5587.05	-	ELAVL2
NC_043629.1	NC_043629.1	4827	s2	6	4833	GCF_004790075.1	Peribunyaviridae	V	Keystone virus strain B64-5587.05	-	ELAVL2
NC_043629.1	NC_043629.1	4864	s2	6	4870	GCF_004790075.1	Peribunyaviridae	V	Keystone virus strain B64-5587.05	-	ELAVL2
NC_043629.1	NC_043629.1	4883	s2	6	4889	GCF_004790075.1	Peribunyaviridae	V	Keystone virus strain B64-5587.05	-	ELAVL2
NC_043629.1	NC_043629.1	5037	s2	6	5043	GCF_004790075.1	Peribunyaviridae	V	Keystone virus strain B64-5587.05	-	ELAVL2
NC_043629.1	NC_043629.1	5240	s2	6	5246	GCF_004790075.1	Peribunyaviridae	V	Keystone virus strain B64-5587.05	-	ELAVL2
NC_043629.1	NC_043629.1	5248	s2	6	5254	GCF_004790075.1	Peribunyaviridae	V	Keystone virus strain B64-5587.05	-	ELAVL2
NC_043629.1	NC_043629.1	5352	s2	6	5358	GCF_004790075.1	Peribunyaviridae	V	Keystone virus strain B64-5587.05	-	ELAVL2
NC_043629.1	NC_043629.1	5444	s2	6	5450	GCF_004790075.1	Peribunyaviridae	V	Keystone virus strain B64-5587.05	-	ELAVL2
NC_043629.1	NC_043629.1	5486	s2	6	5492	GCF_004790075.1	Peribunyaviridae	V	Keystone virus strain B64-5587.05	-	ELAVL2
NC_043629.1	NC_043629.1	5497	s2	6	5503	GCF_004790075.1	Peribunyaviridae	V	Keystone virus strain B64-5587.05	-	ELAVL2
NC_043629.1	NC_043629.1	5578	s2	6	5584	GCF_004790075.1	Peribunyaviridae	V	Keystone virus strain B64-5587.05	-	ELAVL2
NC_043629.1	NC_043629.1	5611	s2	6	5617	GCF_004790075.1	Peribunyaviridae	V	Keystone virus strain B64-5587.05	-	ELAVL2
NC_043629.1	NC_043629.1	5668	s2	6	5674	GCF_004790075.1	Peribunyaviridae	V	Keystone virus strain B64-5587.05	-	ELAVL2
NC_043629.1	NC_043629.1	5742	s2	6	5748	GCF_004790075.1	Peribunyaviridae	V	Keystone virus strain B64-5587.05	-	ELAVL2
NC_043629.1	NC_043629.1	5756	s2	6	5762	GCF_004790075.1	Peribunyaviridae	V	Keystone virus strain B64-5587.05	-	ELAVL2
NC_043629.1	NC_043629.1	5797	s2	6	5803	GCF_004790075.1	Peribunyaviridae	V	Keystone virus strain B64-5587.05	-	ELAVL2
NC_043629.1	NC_043629.1	5996	s2	6	6002	GCF_004790075.1	Peribunyaviridae	V	Keystone virus strain B64-5587.05	-	ELAVL2
NC_043629.1	NC_043629.1	6176	s2	6	6182	GCF_004790075.1	Peribunyaviridae	V	Keystone virus strain B64-5587.05	-	ELAVL2
NC_043629.1	NC_043629.1	6359	s2	6	6365	GCF_004790075.1	Peribunyaviridae	V	Keystone virus strain B64-5587.05	-	ELAVL2
NC_043629.1	NC_043629.1	6390	s2	6	6396	GCF_004790075.1	Peribunyaviridae	V	Keystone virus strain B64-5587.05	-	ELAVL2
NC_043629.1	NC_043629.1	6407	s2	6	6413	GCF_004790075.1	Peribunyaviridae	V	Keystone virus strain B64-5587.05	-	ELAVL2
NC_043629.1	NC_043629.1	6903	s2	6	6909	GCF_004790075.1	Peribunyaviridae	V	Keystone virus strain B64-5587.05	-	ELAVL2
NC_043629.1	NC_043629.1	6936	s2	6	6942	GCF_004790075.1	Peribunyaviridae	V	Keystone virus strain B64-5587.05	-	ELAVL2
NC_043627.1	NC_043627.1	246	s2	6	252	GCF_004790075.1	Peribunyaviridae	V	Keystone virus strain B64-5587.05	+	ELAVL2
NC_043627.1	NC_043627.1	609	s2	6	615	GCF_004790075.1	Peribunyaviridae	V	Keystone virus strain B64-5587.05	+	ELAVL2
NC_043627.1	NC_043627.1	1227	s2	6	1233	GCF_004790075.1	Peribunyaviridae	V	Keystone virus strain B64-5587.05	+	ELAVL2
NC_043627.1	NC_043627.1	1304	s2	6	1310	GCF_004790075.1	Peribunyaviridae	V	Keystone virus strain B64-5587.05	+	ELAVL2
NC_043627.1	NC_043627.1	1868	s2	6	1874	GCF_004790075.1	Peribunyaviridae	V	Keystone virus strain B64-5587.05	+	ELAVL2
NC_043627.1	NC_043627.1	2273	s2	6	2279	GCF_004790075.1	Peribunyaviridae	V	Keystone virus strain B64-5587.05	+	ELAVL2
NC_043627.1	NC_043627.1	2902	s2	6	2908	GCF_004790075.1	Peribunyaviridae	V	Keystone virus strain B64-5587.05	+	ELAVL2
NC_043627.1	NC_043627.1	3808	s2	6	3814	GCF_004790075.1	Peribunyaviridae	V	Keystone virus strain B64-5587.05	+	ELAVL2
NC_043627.1	NC_043627.1	3968	s2	6	3974	GCF_004790075.1	Peribunyaviridae	V	Keystone virus strain B64-5587.05	+	ELAVL2
NC_043627.1	NC_043627.1	4213	s2	6	4219	GCF_004790075.1	Peribunyaviridae	V	Keystone virus strain B64-5587.05	+	ELAVL2
NC_043627.1	NC_043627.1	109	s2	6	115	GCF_004790075.1	Peribunyaviridae	V	Keystone virus strain B64-5587.05	-	ELAVL2
NC_043627.1	NC_043627.1	119	s2	6	125	GCF_004790075.1	Peribunyaviridae	V	Keystone virus strain B64-5587.05	-	ELAVL2
NC_043627.1	NC_043627.1	143	s2	6	149	GCF_004790075.1	Peribunyaviridae	V	Keystone virus strain B64-5587.05	-	ELAVL2
NC_043627.1	NC_043627.1	366	s2	6	372	GCF_004790075.1	Peribunyaviridae	V	Keystone virus strain B64-5587.05	-	ELAVL2
NC_043627.1	NC_043627.1	507	s2	6	513	GCF_004790075.1	Peribunyaviridae	V	Keystone virus strain B64-5587.05	-	ELAVL2
NC_043627.1	NC_043627.1	628	s2	6	634	GCF_004790075.1	Peribunyaviridae	V	Keystone virus strain B64-5587.05	-	ELAVL2
NC_043627.1	NC_043627.1	728	s2	6	734	GCF_004790075.1	Peribunyaviridae	V	Keystone virus strain B64-5587.05	-	ELAVL2
NC_043627.1	NC_043627.1	748	s2	6	754	GCF_004790075.1	Peribunyaviridae	V	Keystone virus strain B64-5587.05	-	ELAVL2
NC_043627.1	NC_043627.1	867	s2	6	873	GCF_004790075.1	Peribunyaviridae	V	Keystone virus strain B64-5587.05	-	ELAVL2
NC_043627.1	NC_043627.1	1049	s2	6	1055	GCF_004790075.1	Peribunyaviridae	V	Keystone virus strain B64-5587.05	-	ELAVL2
NC_043627.1	NC_043627.1	1069	s2	6	1075	GCF_004790075.1	Peribunyaviridae	V	Keystone virus strain B64-5587.05	-	ELAVL2
NC_043627.1	NC_043627.1	1115	s2	6	1121	GCF_004790075.1	Peribunyaviridae	V	Keystone virus strain B64-5587.05	-	ELAVL2
NC_043627.1	NC_043627.1	1191	s2	6	1197	GCF_004790075.1	Peribunyaviridae	V	Keystone virus strain B64-5587.05	-	ELAVL2
NC_043627.1	NC_043627.1	1342	s2	6	1348	GCF_004790075.1	Peribunyaviridae	V	Keystone virus strain B64-5587.05	-	ELAVL2
NC_043627.1	NC_043627.1	1528	s2	6	1534	GCF_004790075.1	Peribunyaviridae	V	Keystone virus strain B64-5587.05	-	ELAVL2
NC_043627.1	NC_043627.1	1584	s2	6	1590	GCF_004790075.1	Peribunyaviridae	V	Keystone virus strain B64-5587.05	-	ELAVL2
NC_043627.1	NC_043627.1	1607	s2	6	1613	GCF_004790075.1	Peribunyaviridae	V	Keystone virus strain B64-5587.05	-	ELAVL2
NC_043627.1	NC_043627.1	1723	s2	6	1729	GCF_004790075.1	Peribunyaviridae	V	Keystone virus strain B64-5587.05	-	ELAVL2
NC_043627.1	NC_043627.1	1861	s2	6	1867	GCF_004790075.1	Peribunyaviridae	V	Keystone virus strain B64-5587.05	-	ELAVL2
NC_043627.1	NC_043627.1	1966	s2	6	1972	GCF_004790075.1	Peribunyaviridae	V	Keystone virus strain B64-5587.05	-	ELAVL2
NC_043627.1	NC_043627.1	2220	s2	6	2226	GCF_004790075.1	Peribunyaviridae	V	Keystone virus strain B64-5587.05	-	ELAVL2
NC_043627.1	NC_043627.1	2571	s2	6	2577	GCF_004790075.1	Peribunyaviridae	V	Keystone virus strain B64-5587.05	-	ELAVL2
NC_043627.1	NC_043627.1	2628	s2	6	2634	GCF_004790075.1	Peribunyaviridae	V	Keystone virus strain B64-5587.05	-	ELAVL2
NC_043627.1	NC_043627.1	2824	s2	6	2830	GCF_004790075.1	Peribunyaviridae	V	Keystone virus strain B64-5587.05	-	ELAVL2
NC_043627.1	NC_043627.1	2864	s2	6	2870	GCF_004790075.1	Peribunyaviridae	V	Keystone virus strain B64-5587.05	-	ELAVL2
NC_043627.1	NC_043627.1	2910	s2	6	2916	GCF_004790075.1	Peribunyaviridae	V	Keystone virus strain B64-5587.05	-	ELAVL2
NC_043627.1	NC_043627.1	2955	s2	6	2961	GCF_004790075.1	Peribunyaviridae	V	Keystone virus strain B64-5587.05	-	ELAVL2
NC_043627.1	NC_043627.1	3150	s2	6	3156	GCF_004790075.1	Peribunyaviridae	V	Keystone virus strain B64-5587.05	-	ELAVL2
NC_043627.1	NC_043627.1	3241	s2	6	3247	GCF_004790075.1	Peribunyaviridae	V	Keystone virus strain B64-5587.05	-	ELAVL2
NC_043627.1	NC_043627.1	3247	s2	6	3253	GCF_004790075.1	Peribunyaviridae	V	Keystone virus strain B64-5587.05	-	ELAVL2
NC_043627.1	NC_043627.1	3313	s2	6	3319	GCF_004790075.1	Peribunyaviridae	V	Keystone virus strain B64-5587.05	-	ELAVL2
NC_043627.1	NC_043627.1	3584	s2	6	3590	GCF_004790075.1	Peribunyaviridae	V	Keystone virus strain B64-5587.05	-	ELAVL2
NC_043627.1	NC_043627.1	3714	s2	6	3720	GCF_004790075.1	Peribunyaviridae	V	Keystone virus strain B64-5587.05	-	ELAVL2
NC_043627.1	NC_043627.1	4044	s2	6	4050	GCF_004790075.1	Peribunyaviridae	V	Keystone virus strain B64-5587.05	-	ELAVL2
NC_043627.1	NC_043627.1	4214	s2	6	4220	GCF_004790075.1	Peribunyaviridae	V	Keystone virus strain B64-5587.05	-	ELAVL2
NC_043627.1	NC_043627.1	4254	s2	6	4260	GCF_004790075.1	Peribunyaviridae	V	Keystone virus strain B64-5587.05	-	ELAVL2
NC_043627.1	NC_043627.1	4294	s2	6	4300	GCF_004790075.1	Peribunyaviridae	V	Keystone virus strain B64-5587.05	-	ELAVL2
NC_043628.1	NC_043628.1	87	s2	6	93	GCF_004790075.1	Peribunyaviridae	V	Keystone virus strain B64-5587.05	+	ELAVL2
NC_043628.1	NC_043628.1	301	s2	6	307	GCF_004790075.1	Peribunyaviridae	V	Keystone virus strain B64-5587.05	+	ELAVL2
NC_043628.1	NC_043628.1	748	s2	6	754	GCF_004790075.1	Peribunyaviridae	V	Keystone virus strain B64-5587.05	+	ELAVL2
NC_043628.1	NC_043628.1	810	s2	6	816	GCF_004790075.1	Peribunyaviridae	V	Keystone virus strain B64-5587.05	+	ELAVL2
NC_043628.1	NC_043628.1	827	s2	6	833	GCF_004790075.1	Peribunyaviridae	V	Keystone virus strain B64-5587.05	+	ELAVL2
NC_043628.1	NC_043628.1	833	s2	6	839	GCF_004790075.1	Peribunyaviridae	V	Keystone virus strain B64-5587.05	+	ELAVL2
NC_043628.1	NC_043628.1	22	s2	6	28	GCF_004790075.1	Peribunyaviridae	V	Keystone virus strain B64-5587.05	-	ELAVL2
NC_043628.1	NC_043628.1	27	s2	6	33	GCF_004790075.1	Peribunyaviridae	V	Keystone virus strain B64-5587.05	-	ELAVL2
NC_043628.1	NC_043628.1	349	s2	6	355	GCF_004790075.1	Peribunyaviridae	V	Keystone virus strain B64-5587.05	-	ELAVL2
NC_043634.1	NC_043634.1	22	s2	6	28	GCF_004790135.1	Peribunyaviridae	V	Melao virus strain TRVL 9375	+	ELAVL2
NC_043634.1	NC_043634.1	526	s2	6	532	GCF_004790135.1	Peribunyaviridae	V	Melao virus strain TRVL 9375	+	ELAVL2
NC_043634.1	NC_043634.1	613	s2	6	619	GCF_004790135.1	Peribunyaviridae	V	Melao virus strain TRVL 9375	+	ELAVL2
NC_043634.1	NC_043634.1	840	s2	6	846	GCF_004790135.1	Peribunyaviridae	V	Melao virus strain TRVL 9375	+	ELAVL2
NC_043634.1	NC_043634.1	859	s2	6	865	GCF_004790135.1	Peribunyaviridae	V	Melao virus strain TRVL 9375	+	ELAVL2
NC_043634.1	NC_043634.1	1032	s2	6	1038	GCF_004790135.1	Peribunyaviridae	V	Melao virus strain TRVL 9375	+	ELAVL2
NC_043634.1	NC_043634.1	1380	s2	6	1386	GCF_004790135.1	Peribunyaviridae	V	Melao virus strain TRVL 9375	+	ELAVL2
NC_043634.1	NC_043634.1	1387	s2	6	1393	GCF_004790135.1	Peribunyaviridae	V	Melao virus strain TRVL 9375	+	ELAVL2
NC_043634.1	NC_043634.1	1480	s2	6	1486	GCF_004790135.1	Peribunyaviridae	V	Melao virus strain TRVL 9375	+	ELAVL2
NC_043634.1	NC_043634.1	1551	s2	6	1557	GCF_004790135.1	Peribunyaviridae	V	Melao virus strain TRVL 9375	+	ELAVL2
NC_043634.1	NC_043634.1	1674	s2	6	1680	GCF_004790135.1	Peribunyaviridae	V	Melao virus strain TRVL 9375	+	ELAVL2
NC_043634.1	NC_043634.1	1905	s2	6	1911	GCF_004790135.1	Peribunyaviridae	V	Melao virus strain TRVL 9375	+	ELAVL2
NC_043634.1	NC_043634.1	1952	s2	6	1958	GCF_004790135.1	Peribunyaviridae	V	Melao virus strain TRVL 9375	+	ELAVL2
NC_043634.1	NC_043634.1	1989	s2	6	1995	GCF_004790135.1	Peribunyaviridae	V	Melao virus strain TRVL 9375	+	ELAVL2
NC_043634.1	NC_043634.1	2075	s2	6	2081	GCF_004790135.1	Peribunyaviridae	V	Melao virus strain TRVL 9375	+	ELAVL2
NC_043634.1	NC_043634.1	2685	s2	6	2691	GCF_004790135.1	Peribunyaviridae	V	Melao virus strain TRVL 9375	+	ELAVL2
NC_043634.1	NC_043634.1	3261	s2	6	3267	GCF_004790135.1	Peribunyaviridae	V	Melao virus strain TRVL 9375	+	ELAVL2
NC_043634.1	NC_043634.1	3334	s2	6	3340	GCF_004790135.1	Peribunyaviridae	V	Melao virus strain TRVL 9375	+	ELAVL2
NC_043634.1	NC_043634.1	4434	s2	6	4440	GCF_004790135.1	Peribunyaviridae	V	Melao virus strain TRVL 9375	+	ELAVL2
NC_043634.1	NC_043634.1	4592	s2	6	4598	GCF_004790135.1	Peribunyaviridae	V	Melao virus strain TRVL 9375	+	ELAVL2
NC_043634.1	NC_043634.1	4615	s2	6	4621	GCF_004790135.1	Peribunyaviridae	V	Melao virus strain TRVL 9375	+	ELAVL2
NC_043634.1	NC_043634.1	4830	s2	6	4836	GCF_004790135.1	Peribunyaviridae	V	Melao virus strain TRVL 9375	+	ELAVL2
NC_043634.1	NC_043634.1	5100	s2	6	5106	GCF_004790135.1	Peribunyaviridae	V	Melao virus strain TRVL 9375	+	ELAVL2
NC_043634.1	NC_043634.1	5414	s2	6	5420	GCF_004790135.1	Peribunyaviridae	V	Melao virus strain TRVL 9375	+	ELAVL2
NC_043634.1	NC_043634.1	5437	s2	6	5443	GCF_004790135.1	Peribunyaviridae	V	Melao virus strain TRVL 9375	+	ELAVL2
NC_043634.1	NC_043634.1	5520	s2	6	5526	GCF_004790135.1	Peribunyaviridae	V	Melao virus strain TRVL 9375	+	ELAVL2
NC_043634.1	NC_043634.1	6339	s2	6	6345	GCF_004790135.1	Peribunyaviridae	V	Melao virus strain TRVL 9375	+	ELAVL2
NC_043634.1	NC_043634.1	6348	s2	6	6354	GCF_004790135.1	Peribunyaviridae	V	Melao virus strain TRVL 9375	+	ELAVL2
NC_043634.1	NC_043634.1	6461	s2	6	6467	GCF_004790135.1	Peribunyaviridae	V	Melao virus strain TRVL 9375	+	ELAVL2
NC_043634.1	NC_043634.1	6623	s2	6	6629	GCF_004790135.1	Peribunyaviridae	V	Melao virus strain TRVL 9375	+	ELAVL2
NC_043634.1	NC_043634.1	6730	s2	6	6736	GCF_004790135.1	Peribunyaviridae	V	Melao virus strain TRVL 9375	+	ELAVL2
NC_043634.1	NC_043634.1	31	s2	6	37	GCF_004790135.1	Peribunyaviridae	V	Melao virus strain TRVL 9375	-	ELAVL2
NC_043634.1	NC_043634.1	44	s2	6	50	GCF_004790135.1	Peribunyaviridae	V	Melao virus strain TRVL 9375	-	ELAVL2
NC_043634.1	NC_043634.1	127	s2	6	133	GCF_004790135.1	Peribunyaviridae	V	Melao virus strain TRVL 9375	-	ELAVL2
NC_043634.1	NC_043634.1	137	s2	6	143	GCF_004790135.1	Peribunyaviridae	V	Melao virus strain TRVL 9375	-	ELAVL2
NC_043634.1	NC_043634.1	187	s2	6	193	GCF_004790135.1	Peribunyaviridae	V	Melao virus strain TRVL 9375	-	ELAVL2
NC_043634.1	NC_043634.1	259	s2	6	265	GCF_004790135.1	Peribunyaviridae	V	Melao virus strain TRVL 9375	-	ELAVL2
NC_043634.1	NC_043634.1	430	s2	6	436	GCF_004790135.1	Peribunyaviridae	V	Melao virus strain TRVL 9375	-	ELAVL2
NC_043634.1	NC_043634.1	477	s2	6	483	GCF_004790135.1	Peribunyaviridae	V	Melao virus strain TRVL 9375	-	ELAVL2
NC_043634.1	NC_043634.1	847	s2	6	853	GCF_004790135.1	Peribunyaviridae	V	Melao virus strain TRVL 9375	-	ELAVL2
NC_043634.1	NC_043634.1	864	s2	6	870	GCF_004790135.1	Peribunyaviridae	V	Melao virus strain TRVL 9375	-	ELAVL2
NC_043634.1	NC_043634.1	1158	s2	6	1164	GCF_004790135.1	Peribunyaviridae	V	Melao virus strain TRVL 9375	-	ELAVL2
NC_043634.1	NC_043634.1	1215	s2	6	1221	GCF_004790135.1	Peribunyaviridae	V	Melao virus strain TRVL 9375	-	ELAVL2
NC_043634.1	NC_043634.1	1227	s2	6	1233	GCF_004790135.1	Peribunyaviridae	V	Melao virus strain TRVL 9375	-	ELAVL2
NC_043634.1	NC_043634.1	1378	s2	6	1384	GCF_004790135.1	Peribunyaviridae	V	Melao virus strain TRVL 9375	-	ELAVL2
NC_043634.1	NC_043634.1	1778	s2	6	1784	GCF_004790135.1	Peribunyaviridae	V	Melao virus strain TRVL 9375	-	ELAVL2
NC_043634.1	NC_043634.1	1871	s2	6	1877	GCF_004790135.1	Peribunyaviridae	V	Melao virus strain TRVL 9375	-	ELAVL2
NC_043634.1	NC_043634.1	1887	s2	6	1893	GCF_004790135.1	Peribunyaviridae	V	Melao virus strain TRVL 9375	-	ELAVL2
NC_043634.1	NC_043634.1	1908	s2	6	1914	GCF_004790135.1	Peribunyaviridae	V	Melao virus strain TRVL 9375	-	ELAVL2
NC_043634.1	NC_043634.1	1940	s2	6	1946	GCF_004790135.1	Peribunyaviridae	V	Melao virus strain TRVL 9375	-	ELAVL2
NC_043634.1	NC_043634.1	2001	s2	6	2007	GCF_004790135.1	Peribunyaviridae	V	Melao virus strain TRVL 9375	-	ELAVL2
NC_043634.1	NC_043634.1	2282	s2	6	2288	GCF_004790135.1	Peribunyaviridae	V	Melao virus strain TRVL 9375	-	ELAVL2
NC_043634.1	NC_043634.1	2464	s2	6	2470	GCF_004790135.1	Peribunyaviridae	V	Melao virus strain TRVL 9375	-	ELAVL2
NC_043634.1	NC_043634.1	2579	s2	6	2585	GCF_004790135.1	Peribunyaviridae	V	Melao virus strain TRVL 9375	-	ELAVL2
NC_043634.1	NC_043634.1	2704	s2	6	2710	GCF_004790135.1	Peribunyaviridae	V	Melao virus strain TRVL 9375	-	ELAVL2
NC_043634.1	NC_043634.1	2724	s2	6	2730	GCF_004790135.1	Peribunyaviridae	V	Melao virus strain TRVL 9375	-	ELAVL2
NC_043634.1	NC_043634.1	2788	s2	6	2794	GCF_004790135.1	Peribunyaviridae	V	Melao virus strain TRVL 9375	-	ELAVL2
NC_043634.1	NC_043634.1	2822	s2	6	2828	GCF_004790135.1	Peribunyaviridae	V	Melao virus strain TRVL 9375	-	ELAVL2
NC_043634.1	NC_043634.1	3214	s2	6	3220	GCF_004790135.1	Peribunyaviridae	V	Melao virus strain TRVL 9375	-	ELAVL2
NC_043634.1	NC_043634.1	3479	s2	6	3485	GCF_004790135.1	Peribunyaviridae	V	Melao virus strain TRVL 9375	-	ELAVL2
NC_043634.1	NC_043634.1	3547	s2	6	3553	GCF_004790135.1	Peribunyaviridae	V	Melao virus strain TRVL 9375	-	ELAVL2
NC_043634.1	NC_043634.1	3636	s2	6	3642	GCF_004790135.1	Peribunyaviridae	V	Melao virus strain TRVL 9375	-	ELAVL2
NC_043634.1	NC_043634.1	3768	s2	6	3774	GCF_004790135.1	Peribunyaviridae	V	Melao virus strain TRVL 9375	-	ELAVL2
NC_043634.1	NC_043634.1	3775	s2	6	3781	GCF_004790135.1	Peribunyaviridae	V	Melao virus strain TRVL 9375	-	ELAVL2
NC_043634.1	NC_043634.1	3786	s2	6	3792	GCF_004790135.1	Peribunyaviridae	V	Melao virus strain TRVL 9375	-	ELAVL2
NC_043634.1	NC_043634.1	3887	s2	6	3893	GCF_004790135.1	Peribunyaviridae	V	Melao virus strain TRVL 9375	-	ELAVL2
NC_043634.1	NC_043634.1	3994	s2	6	4000	GCF_004790135.1	Peribunyaviridae	V	Melao virus strain TRVL 9375	-	ELAVL2
NC_043634.1	NC_043634.1	4039	s2	6	4045	GCF_004790135.1	Peribunyaviridae	V	Melao virus strain TRVL 9375	-	ELAVL2
NC_043634.1	NC_043634.1	4288	s2	6	4294	GCF_004790135.1	Peribunyaviridae	V	Melao virus strain TRVL 9375	-	ELAVL2
NC_043634.1	NC_043634.1	4312	s2	6	4318	GCF_004790135.1	Peribunyaviridae	V	Melao virus strain TRVL 9375	-	ELAVL2
NC_043634.1	NC_043634.1	4431	s2	6	4437	GCF_004790135.1	Peribunyaviridae	V	Melao virus strain TRVL 9375	-	ELAVL2
NC_043634.1	NC_043634.1	4482	s2	6	4488	GCF_004790135.1	Peribunyaviridae	V	Melao virus strain TRVL 9375	-	ELAVL2
NC_043634.1	NC_043634.1	4526	s2	6	4532	GCF_004790135.1	Peribunyaviridae	V	Melao virus strain TRVL 9375	-	ELAVL2
NC_043634.1	NC_043634.1	4594	s2	6	4600	GCF_004790135.1	Peribunyaviridae	V	Melao virus strain TRVL 9375	-	ELAVL2
NC_043634.1	NC_043634.1	4742	s2	6	4748	GCF_004790135.1	Peribunyaviridae	V	Melao virus strain TRVL 9375	-	ELAVL2
NC_043634.1	NC_043634.1	4790	s2	6	4796	GCF_004790135.1	Peribunyaviridae	V	Melao virus strain TRVL 9375	-	ELAVL2
NC_043634.1	NC_043634.1	4824	s2	6	4830	GCF_004790135.1	Peribunyaviridae	V	Melao virus strain TRVL 9375	-	ELAVL2
NC_043634.1	NC_043634.1	4880	s2	6	4886	GCF_004790135.1	Peribunyaviridae	V	Melao virus strain TRVL 9375	-	ELAVL2
NC_043634.1	NC_043634.1	5034	s2	6	5040	GCF_004790135.1	Peribunyaviridae	V	Melao virus strain TRVL 9375	-	ELAVL2
NC_043634.1	NC_043634.1	5237	s2	6	5243	GCF_004790135.1	Peribunyaviridae	V	Melao virus strain TRVL 9375	-	ELAVL2
NC_043634.1	NC_043634.1	5446	s2	6	5452	GCF_004790135.1	Peribunyaviridae	V	Melao virus strain TRVL 9375	-	ELAVL2
NC_043634.1	NC_043634.1	5482	s2	6	5488	GCF_004790135.1	Peribunyaviridae	V	Melao virus strain TRVL 9375	-	ELAVL2
NC_043634.1	NC_043634.1	5494	s2	6	5500	GCF_004790135.1	Peribunyaviridae	V	Melao virus strain TRVL 9375	-	ELAVL2
NC_043634.1	NC_043634.1	5608	s2	6	5614	GCF_004790135.1	Peribunyaviridae	V	Melao virus strain TRVL 9375	-	ELAVL2
NC_043634.1	NC_043634.1	5630	s2	6	5636	GCF_004790135.1	Peribunyaviridae	V	Melao virus strain TRVL 9375	-	ELAVL2
NC_043634.1	NC_043634.1	5660	s2	6	5666	GCF_004790135.1	Peribunyaviridae	V	Melao virus strain TRVL 9375	-	ELAVL2
NC_043634.1	NC_043634.1	5665	s2	6	5671	GCF_004790135.1	Peribunyaviridae	V	Melao virus strain TRVL 9375	-	ELAVL2
NC_043634.1	NC_043634.1	5674	s2	6	5680	GCF_004790135.1	Peribunyaviridae	V	Melao virus strain TRVL 9375	-	ELAVL2
NC_043634.1	NC_043634.1	5754	s2	6	5760	GCF_004790135.1	Peribunyaviridae	V	Melao virus strain TRVL 9375	-	ELAVL2
NC_043634.1	NC_043634.1	6074	s2	6	6080	GCF_004790135.1	Peribunyaviridae	V	Melao virus strain TRVL 9375	-	ELAVL2
NC_043634.1	NC_043634.1	6152	s2	6	6158	GCF_004790135.1	Peribunyaviridae	V	Melao virus strain TRVL 9375	-	ELAVL2
NC_043634.1	NC_043634.1	6172	s2	6	6178	GCF_004790135.1	Peribunyaviridae	V	Melao virus strain TRVL 9375	-	ELAVL2
NC_043634.1	NC_043634.1	6265	s2	6	6271	GCF_004790135.1	Peribunyaviridae	V	Melao virus strain TRVL 9375	-	ELAVL2
NC_043634.1	NC_043634.1	6313	s2	6	6319	GCF_004790135.1	Peribunyaviridae	V	Melao virus strain TRVL 9375	-	ELAVL2
NC_043634.1	NC_043634.1	6356	s2	6	6362	GCF_004790135.1	Peribunyaviridae	V	Melao virus strain TRVL 9375	-	ELAVL2
NC_043633.1	NC_043633.1	239	s2	6	245	GCF_004790135.1	Peribunyaviridae	V	Melao virus strain TRVL 9375	+	ELAVL2
NC_043633.1	NC_043633.1	738	s2	6	744	GCF_004790135.1	Peribunyaviridae	V	Melao virus strain TRVL 9375	+	ELAVL2
NC_043633.1	NC_043633.1	1486	s2	6	1492	GCF_004790135.1	Peribunyaviridae	V	Melao virus strain TRVL 9375	+	ELAVL2
NC_043633.1	NC_043633.1	2131	s2	6	2137	GCF_004790135.1	Peribunyaviridae	V	Melao virus strain TRVL 9375	+	ELAVL2
NC_043633.1	NC_043633.1	2266	s2	6	2272	GCF_004790135.1	Peribunyaviridae	V	Melao virus strain TRVL 9375	+	ELAVL2
NC_043633.1	NC_043633.1	2646	s2	6	2652	GCF_004790135.1	Peribunyaviridae	V	Melao virus strain TRVL 9375	+	ELAVL2
NC_043633.1	NC_043633.1	2719	s2	6	2725	GCF_004790135.1	Peribunyaviridae	V	Melao virus strain TRVL 9375	+	ELAVL2
NC_043633.1	NC_043633.1	3040	s2	6	3046	GCF_004790135.1	Peribunyaviridae	V	Melao virus strain TRVL 9375	+	ELAVL2
NC_043633.1	NC_043633.1	3701	s2	6	3707	GCF_004790135.1	Peribunyaviridae	V	Melao virus strain TRVL 9375	+	ELAVL2
NC_043633.1	NC_043633.1	4209	s2	6	4215	GCF_004790135.1	Peribunyaviridae	V	Melao virus strain TRVL 9375	+	ELAVL2
NC_043633.1	NC_043633.1	4253	s2	6	4259	GCF_004790135.1	Peribunyaviridae	V	Melao virus strain TRVL 9375	+	ELAVL2
NC_043633.1	NC_043633.1	4286	s2	6	4292	GCF_004790135.1	Peribunyaviridae	V	Melao virus strain TRVL 9375	+	ELAVL2
NC_043633.1	NC_043633.1	4401	s2	6	4407	GCF_004790135.1	Peribunyaviridae	V	Melao virus strain TRVL 9375	+	ELAVL2
NC_043633.1	NC_043633.1	54	s2	6	60	GCF_004790135.1	Peribunyaviridae	V	Melao virus strain TRVL 9375	-	ELAVL2
NC_043633.1	NC_043633.1	268	s2	6	274	GCF_004790135.1	Peribunyaviridae	V	Melao virus strain TRVL 9375	-	ELAVL2
NC_043633.1	NC_043633.1	342	s2	6	348	GCF_004790135.1	Peribunyaviridae	V	Melao virus strain TRVL 9375	-	ELAVL2
NC_043633.1	NC_043633.1	440	s2	6	446	GCF_004790135.1	Peribunyaviridae	V	Melao virus strain TRVL 9375	-	ELAVL2
NC_043633.1	NC_043633.1	670	s2	6	676	GCF_004790135.1	Peribunyaviridae	V	Melao virus strain TRVL 9375	-	ELAVL2
NC_043633.1	NC_043633.1	704	s2	6	710	GCF_004790135.1	Peribunyaviridae	V	Melao virus strain TRVL 9375	-	ELAVL2
NC_043633.1	NC_043633.1	722	s2	6	728	GCF_004790135.1	Peribunyaviridae	V	Melao virus strain TRVL 9375	-	ELAVL2
NC_043633.1	NC_043633.1	843	s2	6	849	GCF_004790135.1	Peribunyaviridae	V	Melao virus strain TRVL 9375	-	ELAVL2
NC_043633.1	NC_043633.1	982	s2	6	988	GCF_004790135.1	Peribunyaviridae	V	Melao virus strain TRVL 9375	-	ELAVL2
NC_043633.1	NC_043633.1	1142	s2	6	1148	GCF_004790135.1	Peribunyaviridae	V	Melao virus strain TRVL 9375	-	ELAVL2
NC_043633.1	NC_043633.1	1280	s2	6	1286	GCF_004790135.1	Peribunyaviridae	V	Melao virus strain TRVL 9375	-	ELAVL2
NC_043633.1	NC_043633.1	1317	s2	6	1323	GCF_004790135.1	Peribunyaviridae	V	Melao virus strain TRVL 9375	-	ELAVL2
NC_043633.1	NC_043633.1	1448	s2	6	1454	GCF_004790135.1	Peribunyaviridae	V	Melao virus strain TRVL 9375	-	ELAVL2
NC_043633.1	NC_043633.1	1504	s2	6	1510	GCF_004790135.1	Peribunyaviridae	V	Melao virus strain TRVL 9375	-	ELAVL2
NC_043633.1	NC_043633.1	1620	s2	6	1626	GCF_004790135.1	Peribunyaviridae	V	Melao virus strain TRVL 9375	-	ELAVL2
NC_043633.1	NC_043633.1	1635	s2	6	1641	GCF_004790135.1	Peribunyaviridae	V	Melao virus strain TRVL 9375	-	ELAVL2
NC_043633.1	NC_043633.1	1676	s2	6	1682	GCF_004790135.1	Peribunyaviridae	V	Melao virus strain TRVL 9375	-	ELAVL2
NC_043633.1	NC_043633.1	1837	s2	6	1843	GCF_004790135.1	Peribunyaviridae	V	Melao virus strain TRVL 9375	-	ELAVL2
NC_043633.1	NC_043633.1	1893	s2	6	1899	GCF_004790135.1	Peribunyaviridae	V	Melao virus strain TRVL 9375	-	ELAVL2
NC_043633.1	NC_043633.1	1972	s2	6	1978	GCF_004790135.1	Peribunyaviridae	V	Melao virus strain TRVL 9375	-	ELAVL2
NC_043633.1	NC_043633.1	2177	s2	6	2183	GCF_004790135.1	Peribunyaviridae	V	Melao virus strain TRVL 9375	-	ELAVL2
NC_043633.1	NC_043633.1	2185	s2	6	2191	GCF_004790135.1	Peribunyaviridae	V	Melao virus strain TRVL 9375	-	ELAVL2
NC_043633.1	NC_043633.1	2195	s2	6	2201	GCF_004790135.1	Peribunyaviridae	V	Melao virus strain TRVL 9375	-	ELAVL2
NC_043633.1	NC_043633.1	2221	s2	6	2227	GCF_004790135.1	Peribunyaviridae	V	Melao virus strain TRVL 9375	-	ELAVL2
NC_043633.1	NC_043633.1	2400	s2	6	2406	GCF_004790135.1	Peribunyaviridae	V	Melao virus strain TRVL 9375	-	ELAVL2
NC_043633.1	NC_043633.1	2405	s2	6	2411	GCF_004790135.1	Peribunyaviridae	V	Melao virus strain TRVL 9375	-	ELAVL2
NC_043633.1	NC_043633.1	2440	s2	6	2446	GCF_004790135.1	Peribunyaviridae	V	Melao virus strain TRVL 9375	-	ELAVL2
NC_043633.1	NC_043633.1	2792	s2	6	2798	GCF_004790135.1	Peribunyaviridae	V	Melao virus strain TRVL 9375	-	ELAVL2
NC_043633.1	NC_043633.1	2919	s2	6	2925	GCF_004790135.1	Peribunyaviridae	V	Melao virus strain TRVL 9375	-	ELAVL2
NC_043633.1	NC_043633.1	2932	s2	6	2938	GCF_004790135.1	Peribunyaviridae	V	Melao virus strain TRVL 9375	-	ELAVL2
NC_043633.1	NC_043633.1	3126	s2	6	3132	GCF_004790135.1	Peribunyaviridae	V	Melao virus strain TRVL 9375	-	ELAVL2
NC_043633.1	NC_043633.1	4004	s2	6	4010	GCF_004790135.1	Peribunyaviridae	V	Melao virus strain TRVL 9375	-	ELAVL2
NC_043633.1	NC_043633.1	4020	s2	6	4026	GCF_004790135.1	Peribunyaviridae	V	Melao virus strain TRVL 9375	-	ELAVL2
NC_043633.1	NC_043633.1	4191	s2	6	4197	GCF_004790135.1	Peribunyaviridae	V	Melao virus strain TRVL 9375	-	ELAVL2
NC_043633.1	NC_043633.1	4270	s2	6	4276	GCF_004790135.1	Peribunyaviridae	V	Melao virus strain TRVL 9375	-	ELAVL2
NC_043635.1	NC_043635.1	85	s2	6	91	GCF_004790135.1	Peribunyaviridae	V	Melao virus strain TRVL 9375	+	ELAVL2
NC_043635.1	NC_043635.1	297	s2	6	303	GCF_004790135.1	Peribunyaviridae	V	Melao virus strain TRVL 9375	+	ELAVL2
NC_043635.1	NC_043635.1	502	s2	6	508	GCF_004790135.1	Peribunyaviridae	V	Melao virus strain TRVL 9375	+	ELAVL2
NC_043635.1	NC_043635.1	541	s2	6	547	GCF_004790135.1	Peribunyaviridae	V	Melao virus strain TRVL 9375	+	ELAVL2
NC_043635.1	NC_043635.1	805	s2	6	811	GCF_004790135.1	Peribunyaviridae	V	Melao virus strain TRVL 9375	+	ELAVL2
NC_043635.1	NC_043635.1	818	s2	6	824	GCF_004790135.1	Peribunyaviridae	V	Melao virus strain TRVL 9375	+	ELAVL2
NC_043635.1	NC_043635.1	22	s2	6	28	GCF_004790135.1	Peribunyaviridae	V	Melao virus strain TRVL 9375	-	ELAVL2
NC_043635.1	NC_043635.1	27	s2	6	33	GCF_004790135.1	Peribunyaviridae	V	Melao virus strain TRVL 9375	-	ELAVL2
NC_043635.1	NC_043635.1	284	s2	6	290	GCF_004790135.1	Peribunyaviridae	V	Melao virus strain TRVL 9375	-	ELAVL2
NC_043635.1	NC_043635.1	302	s2	6	308	GCF_004790135.1	Peribunyaviridae	V	Melao virus strain TRVL 9375	-	ELAVL2
NC_043635.1	NC_043635.1	568	s2	6	574	GCF_004790135.1	Peribunyaviridae	V	Melao virus strain TRVL 9375	-	ELAVL2
NC_043692.1	NC_043692.1	459	s2	6	465	GCF_006298125.1	Peribunyaviridae	V	Tacaiuma orthobunyavirus strain BeAn73 RNA-dependent RNA polymerase gene	+	ELAVL2
NC_043692.1	NC_043692.1	497	s2	6	503	GCF_006298125.1	Peribunyaviridae	V	Tacaiuma orthobunyavirus strain BeAn73 RNA-dependent RNA polymerase gene	+	ELAVL2
NC_043692.1	NC_043692.1	641	s2	6	647	GCF_006298125.1	Peribunyaviridae	V	Tacaiuma orthobunyavirus strain BeAn73 RNA-dependent RNA polymerase gene	+	ELAVL2
NC_043692.1	NC_043692.1	934	s2	6	940	GCF_006298125.1	Peribunyaviridae	V	Tacaiuma orthobunyavirus strain BeAn73 RNA-dependent RNA polymerase gene	+	ELAVL2
NC_043692.1	NC_043692.1	1228	s2	6	1234	GCF_006298125.1	Peribunyaviridae	V	Tacaiuma orthobunyavirus strain BeAn73 RNA-dependent RNA polymerase gene	+	ELAVL2
NC_043692.1	NC_043692.1	1267	s2	6	1273	GCF_006298125.1	Peribunyaviridae	V	Tacaiuma orthobunyavirus strain BeAn73 RNA-dependent RNA polymerase gene	+	ELAVL2
NC_043692.1	NC_043692.1	1295	s2	6	1301	GCF_006298125.1	Peribunyaviridae	V	Tacaiuma orthobunyavirus strain BeAn73 RNA-dependent RNA polymerase gene	+	ELAVL2
NC_043692.1	NC_043692.1	1635	s2	6	1641	GCF_006298125.1	Peribunyaviridae	V	Tacaiuma orthobunyavirus strain BeAn73 RNA-dependent RNA polymerase gene	+	ELAVL2
NC_043692.1	NC_043692.1	1847	s2	6	1853	GCF_006298125.1	Peribunyaviridae	V	Tacaiuma orthobunyavirus strain BeAn73 RNA-dependent RNA polymerase gene	+	ELAVL2
NC_043692.1	NC_043692.1	1919	s2	6	1925	GCF_006298125.1	Peribunyaviridae	V	Tacaiuma orthobunyavirus strain BeAn73 RNA-dependent RNA polymerase gene	+	ELAVL2
NC_043692.1	NC_043692.1	2760	s2	6	2766	GCF_006298125.1	Peribunyaviridae	V	Tacaiuma orthobunyavirus strain BeAn73 RNA-dependent RNA polymerase gene	+	ELAVL2
NC_043692.1	NC_043692.1	2886	s2	6	2892	GCF_006298125.1	Peribunyaviridae	V	Tacaiuma orthobunyavirus strain BeAn73 RNA-dependent RNA polymerase gene	+	ELAVL2
NC_043692.1	NC_043692.1	3220	s2	6	3226	GCF_006298125.1	Peribunyaviridae	V	Tacaiuma orthobunyavirus strain BeAn73 RNA-dependent RNA polymerase gene	+	ELAVL2
NC_043692.1	NC_043692.1	3334	s2	6	3340	GCF_006298125.1	Peribunyaviridae	V	Tacaiuma orthobunyavirus strain BeAn73 RNA-dependent RNA polymerase gene	+	ELAVL2
NC_043692.1	NC_043692.1	3382	s2	6	3388	GCF_006298125.1	Peribunyaviridae	V	Tacaiuma orthobunyavirus strain BeAn73 RNA-dependent RNA polymerase gene	+	ELAVL2
NC_043692.1	NC_043692.1	3733	s2	6	3739	GCF_006298125.1	Peribunyaviridae	V	Tacaiuma orthobunyavirus strain BeAn73 RNA-dependent RNA polymerase gene	+	ELAVL2
NC_043692.1	NC_043692.1	4145	s2	6	4151	GCF_006298125.1	Peribunyaviridae	V	Tacaiuma orthobunyavirus strain BeAn73 RNA-dependent RNA polymerase gene	+	ELAVL2
NC_043692.1	NC_043692.1	4152	s2	6	4158	GCF_006298125.1	Peribunyaviridae	V	Tacaiuma orthobunyavirus strain BeAn73 RNA-dependent RNA polymerase gene	+	ELAVL2
NC_043692.1	NC_043692.1	4475	s2	6	4481	GCF_006298125.1	Peribunyaviridae	V	Tacaiuma orthobunyavirus strain BeAn73 RNA-dependent RNA polymerase gene	+	ELAVL2
NC_043692.1	NC_043692.1	4710	s2	6	4716	GCF_006298125.1	Peribunyaviridae	V	Tacaiuma orthobunyavirus strain BeAn73 RNA-dependent RNA polymerase gene	+	ELAVL2
NC_043692.1	NC_043692.1	5067	s2	6	5073	GCF_006298125.1	Peribunyaviridae	V	Tacaiuma orthobunyavirus strain BeAn73 RNA-dependent RNA polymerase gene	+	ELAVL2
NC_043692.1	NC_043692.1	5098	s2	6	5104	GCF_006298125.1	Peribunyaviridae	V	Tacaiuma orthobunyavirus strain BeAn73 RNA-dependent RNA polymerase gene	+	ELAVL2
NC_043692.1	NC_043692.1	5219	s2	6	5225	GCF_006298125.1	Peribunyaviridae	V	Tacaiuma orthobunyavirus strain BeAn73 RNA-dependent RNA polymerase gene	+	ELAVL2
NC_043692.1	NC_043692.1	5239	s2	6	5245	GCF_006298125.1	Peribunyaviridae	V	Tacaiuma orthobunyavirus strain BeAn73 RNA-dependent RNA polymerase gene	+	ELAVL2
NC_043692.1	NC_043692.1	5255	s2	6	5261	GCF_006298125.1	Peribunyaviridae	V	Tacaiuma orthobunyavirus strain BeAn73 RNA-dependent RNA polymerase gene	+	ELAVL2
NC_043692.1	NC_043692.1	5994	s2	6	6000	GCF_006298125.1	Peribunyaviridae	V	Tacaiuma orthobunyavirus strain BeAn73 RNA-dependent RNA polymerase gene	+	ELAVL2
NC_043692.1	NC_043692.1	6341	s2	6	6347	GCF_006298125.1	Peribunyaviridae	V	Tacaiuma orthobunyavirus strain BeAn73 RNA-dependent RNA polymerase gene	+	ELAVL2
NC_043692.1	NC_043692.1	6355	s2	6	6361	GCF_006298125.1	Peribunyaviridae	V	Tacaiuma orthobunyavirus strain BeAn73 RNA-dependent RNA polymerase gene	+	ELAVL2
NC_043692.1	NC_043692.1	6615	s2	6	6621	GCF_006298125.1	Peribunyaviridae	V	Tacaiuma orthobunyavirus strain BeAn73 RNA-dependent RNA polymerase gene	+	ELAVL2
NC_043692.1	NC_043692.1	6795	s2	6	6801	GCF_006298125.1	Peribunyaviridae	V	Tacaiuma orthobunyavirus strain BeAn73 RNA-dependent RNA polymerase gene	+	ELAVL2
NC_043692.1	NC_043692.1	117	s2	6	123	GCF_006298125.1	Peribunyaviridae	V	Tacaiuma orthobunyavirus strain BeAn73 RNA-dependent RNA polymerase gene	-	ELAVL2
NC_043692.1	NC_043692.1	175	s2	6	181	GCF_006298125.1	Peribunyaviridae	V	Tacaiuma orthobunyavirus strain BeAn73 RNA-dependent RNA polymerase gene	-	ELAVL2
NC_043692.1	NC_043692.1	371	s2	6	377	GCF_006298125.1	Peribunyaviridae	V	Tacaiuma orthobunyavirus strain BeAn73 RNA-dependent RNA polymerase gene	-	ELAVL2
NC_043692.1	NC_043692.1	850	s2	6	856	GCF_006298125.1	Peribunyaviridae	V	Tacaiuma orthobunyavirus strain BeAn73 RNA-dependent RNA polymerase gene	-	ELAVL2
NC_043692.1	NC_043692.1	1020	s2	6	1026	GCF_006298125.1	Peribunyaviridae	V	Tacaiuma orthobunyavirus strain BeAn73 RNA-dependent RNA polymerase gene	-	ELAVL2
NC_043692.1	NC_043692.1	1485	s2	6	1491	GCF_006298125.1	Peribunyaviridae	V	Tacaiuma orthobunyavirus strain BeAn73 RNA-dependent RNA polymerase gene	-	ELAVL2
NC_043692.1	NC_043692.1	1738	s2	6	1744	GCF_006298125.1	Peribunyaviridae	V	Tacaiuma orthobunyavirus strain BeAn73 RNA-dependent RNA polymerase gene	-	ELAVL2
NC_043692.1	NC_043692.1	2189	s2	6	2195	GCF_006298125.1	Peribunyaviridae	V	Tacaiuma orthobunyavirus strain BeAn73 RNA-dependent RNA polymerase gene	-	ELAVL2
NC_043692.1	NC_043692.1	2300	s2	6	2306	GCF_006298125.1	Peribunyaviridae	V	Tacaiuma orthobunyavirus strain BeAn73 RNA-dependent RNA polymerase gene	-	ELAVL2
NC_043692.1	NC_043692.1	2404	s2	6	2410	GCF_006298125.1	Peribunyaviridae	V	Tacaiuma orthobunyavirus strain BeAn73 RNA-dependent RNA polymerase gene	-	ELAVL2
NC_043692.1	NC_043692.1	2514	s2	6	2520	GCF_006298125.1	Peribunyaviridae	V	Tacaiuma orthobunyavirus strain BeAn73 RNA-dependent RNA polymerase gene	-	ELAVL2
NC_043692.1	NC_043692.1	2561	s2	6	2567	GCF_006298125.1	Peribunyaviridae	V	Tacaiuma orthobunyavirus strain BeAn73 RNA-dependent RNA polymerase gene	-	ELAVL2
NC_043692.1	NC_043692.1	3170	s2	6	3176	GCF_006298125.1	Peribunyaviridae	V	Tacaiuma orthobunyavirus strain BeAn73 RNA-dependent RNA polymerase gene	-	ELAVL2
NC_043692.1	NC_043692.1	3193	s2	6	3199	GCF_006298125.1	Peribunyaviridae	V	Tacaiuma orthobunyavirus strain BeAn73 RNA-dependent RNA polymerase gene	-	ELAVL2
NC_043692.1	NC_043692.1	3457	s2	6	3463	GCF_006298125.1	Peribunyaviridae	V	Tacaiuma orthobunyavirus strain BeAn73 RNA-dependent RNA polymerase gene	-	ELAVL2
NC_043692.1	NC_043692.1	3952	s2	6	3958	GCF_006298125.1	Peribunyaviridae	V	Tacaiuma orthobunyavirus strain BeAn73 RNA-dependent RNA polymerase gene	-	ELAVL2
NC_043692.1	NC_043692.1	3996	s2	6	4002	GCF_006298125.1	Peribunyaviridae	V	Tacaiuma orthobunyavirus strain BeAn73 RNA-dependent RNA polymerase gene	-	ELAVL2
NC_043692.1	NC_043692.1	4214	s2	6	4220	GCF_006298125.1	Peribunyaviridae	V	Tacaiuma orthobunyavirus strain BeAn73 RNA-dependent RNA polymerase gene	-	ELAVL2
NC_043692.1	NC_043692.1	4268	s2	6	4274	GCF_006298125.1	Peribunyaviridae	V	Tacaiuma orthobunyavirus strain BeAn73 RNA-dependent RNA polymerase gene	-	ELAVL2
NC_043692.1	NC_043692.1	4329	s2	6	4335	GCF_006298125.1	Peribunyaviridae	V	Tacaiuma orthobunyavirus strain BeAn73 RNA-dependent RNA polymerase gene	-	ELAVL2
NC_043692.1	NC_043692.1	4387	s2	6	4393	GCF_006298125.1	Peribunyaviridae	V	Tacaiuma orthobunyavirus strain BeAn73 RNA-dependent RNA polymerase gene	-	ELAVL2
NC_043692.1	NC_043692.1	4465	s2	6	4471	GCF_006298125.1	Peribunyaviridae	V	Tacaiuma orthobunyavirus strain BeAn73 RNA-dependent RNA polymerase gene	-	ELAVL2
NC_043692.1	NC_043692.1	4586	s2	6	4592	GCF_006298125.1	Peribunyaviridae	V	Tacaiuma orthobunyavirus strain BeAn73 RNA-dependent RNA polymerase gene	-	ELAVL2
NC_043692.1	NC_043692.1	4646	s2	6	4652	GCF_006298125.1	Peribunyaviridae	V	Tacaiuma orthobunyavirus strain BeAn73 RNA-dependent RNA polymerase gene	-	ELAVL2
NC_043692.1	NC_043692.1	4694	s2	6	4700	GCF_006298125.1	Peribunyaviridae	V	Tacaiuma orthobunyavirus strain BeAn73 RNA-dependent RNA polymerase gene	-	ELAVL2
NC_043692.1	NC_043692.1	4727	s2	6	4733	GCF_006298125.1	Peribunyaviridae	V	Tacaiuma orthobunyavirus strain BeAn73 RNA-dependent RNA polymerase gene	-	ELAVL2
NC_043692.1	NC_043692.1	4765	s2	6	4771	GCF_006298125.1	Peribunyaviridae	V	Tacaiuma orthobunyavirus strain BeAn73 RNA-dependent RNA polymerase gene	-	ELAVL2
NC_043692.1	NC_043692.1	5097	s2	6	5103	GCF_006298125.1	Peribunyaviridae	V	Tacaiuma orthobunyavirus strain BeAn73 RNA-dependent RNA polymerase gene	-	ELAVL2
NC_043692.1	NC_043692.1	5149	s2	6	5155	GCF_006298125.1	Peribunyaviridae	V	Tacaiuma orthobunyavirus strain BeAn73 RNA-dependent RNA polymerase gene	-	ELAVL2
NC_043692.1	NC_043692.1	5300	s2	6	5306	GCF_006298125.1	Peribunyaviridae	V	Tacaiuma orthobunyavirus strain BeAn73 RNA-dependent RNA polymerase gene	-	ELAVL2
NC_043692.1	NC_043692.1	5479	s2	6	5485	GCF_006298125.1	Peribunyaviridae	V	Tacaiuma orthobunyavirus strain BeAn73 RNA-dependent RNA polymerase gene	-	ELAVL2
NC_043692.1	NC_043692.1	5566	s2	6	5572	GCF_006298125.1	Peribunyaviridae	V	Tacaiuma orthobunyavirus strain BeAn73 RNA-dependent RNA polymerase gene	-	ELAVL2
NC_043692.1	NC_043692.1	5641	s2	6	5647	GCF_006298125.1	Peribunyaviridae	V	Tacaiuma orthobunyavirus strain BeAn73 RNA-dependent RNA polymerase gene	-	ELAVL2
NC_043692.1	NC_043692.1	5656	s2	6	5662	GCF_006298125.1	Peribunyaviridae	V	Tacaiuma orthobunyavirus strain BeAn73 RNA-dependent RNA polymerase gene	-	ELAVL2
NC_043692.1	NC_043692.1	5768	s2	6	5774	GCF_006298125.1	Peribunyaviridae	V	Tacaiuma orthobunyavirus strain BeAn73 RNA-dependent RNA polymerase gene	-	ELAVL2
NC_043692.1	NC_043692.1	5956	s2	6	5962	GCF_006298125.1	Peribunyaviridae	V	Tacaiuma orthobunyavirus strain BeAn73 RNA-dependent RNA polymerase gene	-	ELAVL2
NC_043692.1	NC_043692.1	6031	s2	6	6037	GCF_006298125.1	Peribunyaviridae	V	Tacaiuma orthobunyavirus strain BeAn73 RNA-dependent RNA polymerase gene	-	ELAVL2
NC_043692.1	NC_043692.1	6152	s2	6	6158	GCF_006298125.1	Peribunyaviridae	V	Tacaiuma orthobunyavirus strain BeAn73 RNA-dependent RNA polymerase gene	-	ELAVL2
NC_043692.1	NC_043692.1	6476	s2	6	6482	GCF_006298125.1	Peribunyaviridae	V	Tacaiuma orthobunyavirus strain BeAn73 RNA-dependent RNA polymerase gene	-	ELAVL2
NC_043694.1	NC_043694.1	226	s2	6	232	GCF_006298125.1	Peribunyaviridae	V	Tacaiuma orthobunyavirus strain BeAn73 RNA-dependent RNA polymerase gene	+	ELAVL2
NC_043694.1	NC_043694.1	586	s2	6	592	GCF_006298125.1	Peribunyaviridae	V	Tacaiuma orthobunyavirus strain BeAn73 RNA-dependent RNA polymerase gene	+	ELAVL2
NC_043694.1	NC_043694.1	664	s2	6	670	GCF_006298125.1	Peribunyaviridae	V	Tacaiuma orthobunyavirus strain BeAn73 RNA-dependent RNA polymerase gene	+	ELAVL2
NC_043694.1	NC_043694.1	994	s2	6	1000	GCF_006298125.1	Peribunyaviridae	V	Tacaiuma orthobunyavirus strain BeAn73 RNA-dependent RNA polymerase gene	+	ELAVL2
NC_043694.1	NC_043694.1	1108	s2	6	1114	GCF_006298125.1	Peribunyaviridae	V	Tacaiuma orthobunyavirus strain BeAn73 RNA-dependent RNA polymerase gene	+	ELAVL2
NC_043694.1	NC_043694.1	1139	s2	6	1145	GCF_006298125.1	Peribunyaviridae	V	Tacaiuma orthobunyavirus strain BeAn73 RNA-dependent RNA polymerase gene	+	ELAVL2
NC_043694.1	NC_043694.1	1620	s2	6	1626	GCF_006298125.1	Peribunyaviridae	V	Tacaiuma orthobunyavirus strain BeAn73 RNA-dependent RNA polymerase gene	+	ELAVL2
NC_043694.1	NC_043694.1	1667	s2	6	1673	GCF_006298125.1	Peribunyaviridae	V	Tacaiuma orthobunyavirus strain BeAn73 RNA-dependent RNA polymerase gene	+	ELAVL2
NC_043694.1	NC_043694.1	1684	s2	6	1690	GCF_006298125.1	Peribunyaviridae	V	Tacaiuma orthobunyavirus strain BeAn73 RNA-dependent RNA polymerase gene	+	ELAVL2
NC_043694.1	NC_043694.1	1698	s2	6	1704	GCF_006298125.1	Peribunyaviridae	V	Tacaiuma orthobunyavirus strain BeAn73 RNA-dependent RNA polymerase gene	+	ELAVL2
NC_043694.1	NC_043694.1	2013	s2	6	2019	GCF_006298125.1	Peribunyaviridae	V	Tacaiuma orthobunyavirus strain BeAn73 RNA-dependent RNA polymerase gene	+	ELAVL2
NC_043694.1	NC_043694.1	2064	s2	6	2070	GCF_006298125.1	Peribunyaviridae	V	Tacaiuma orthobunyavirus strain BeAn73 RNA-dependent RNA polymerase gene	+	ELAVL2
NC_043694.1	NC_043694.1	2643	s2	6	2649	GCF_006298125.1	Peribunyaviridae	V	Tacaiuma orthobunyavirus strain BeAn73 RNA-dependent RNA polymerase gene	+	ELAVL2
NC_043694.1	NC_043694.1	2812	s2	6	2818	GCF_006298125.1	Peribunyaviridae	V	Tacaiuma orthobunyavirus strain BeAn73 RNA-dependent RNA polymerase gene	+	ELAVL2
NC_043694.1	NC_043694.1	2856	s2	6	2862	GCF_006298125.1	Peribunyaviridae	V	Tacaiuma orthobunyavirus strain BeAn73 RNA-dependent RNA polymerase gene	+	ELAVL2
NC_043694.1	NC_043694.1	3399	s2	6	3405	GCF_006298125.1	Peribunyaviridae	V	Tacaiuma orthobunyavirus strain BeAn73 RNA-dependent RNA polymerase gene	+	ELAVL2
NC_043694.1	NC_043694.1	3746	s2	6	3752	GCF_006298125.1	Peribunyaviridae	V	Tacaiuma orthobunyavirus strain BeAn73 RNA-dependent RNA polymerase gene	+	ELAVL2
NC_043694.1	NC_043694.1	12	s2	6	18	GCF_006298125.1	Peribunyaviridae	V	Tacaiuma orthobunyavirus strain BeAn73 RNA-dependent RNA polymerase gene	-	ELAVL2
NC_043694.1	NC_043694.1	372	s2	6	378	GCF_006298125.1	Peribunyaviridae	V	Tacaiuma orthobunyavirus strain BeAn73 RNA-dependent RNA polymerase gene	-	ELAVL2
NC_043694.1	NC_043694.1	442	s2	6	448	GCF_006298125.1	Peribunyaviridae	V	Tacaiuma orthobunyavirus strain BeAn73 RNA-dependent RNA polymerase gene	-	ELAVL2
NC_043694.1	NC_043694.1	495	s2	6	501	GCF_006298125.1	Peribunyaviridae	V	Tacaiuma orthobunyavirus strain BeAn73 RNA-dependent RNA polymerase gene	-	ELAVL2
NC_043694.1	NC_043694.1	644	s2	6	650	GCF_006298125.1	Peribunyaviridae	V	Tacaiuma orthobunyavirus strain BeAn73 RNA-dependent RNA polymerase gene	-	ELAVL2
NC_043694.1	NC_043694.1	1126	s2	6	1132	GCF_006298125.1	Peribunyaviridae	V	Tacaiuma orthobunyavirus strain BeAn73 RNA-dependent RNA polymerase gene	-	ELAVL2
NC_043694.1	NC_043694.1	1691	s2	6	1697	GCF_006298125.1	Peribunyaviridae	V	Tacaiuma orthobunyavirus strain BeAn73 RNA-dependent RNA polymerase gene	-	ELAVL2
NC_043694.1	NC_043694.1	1712	s2	6	1718	GCF_006298125.1	Peribunyaviridae	V	Tacaiuma orthobunyavirus strain BeAn73 RNA-dependent RNA polymerase gene	-	ELAVL2
NC_043694.1	NC_043694.1	1733	s2	6	1739	GCF_006298125.1	Peribunyaviridae	V	Tacaiuma orthobunyavirus strain BeAn73 RNA-dependent RNA polymerase gene	-	ELAVL2
NC_043694.1	NC_043694.1	1847	s2	6	1853	GCF_006298125.1	Peribunyaviridae	V	Tacaiuma orthobunyavirus strain BeAn73 RNA-dependent RNA polymerase gene	-	ELAVL2
NC_043694.1	NC_043694.1	1915	s2	6	1921	GCF_006298125.1	Peribunyaviridae	V	Tacaiuma orthobunyavirus strain BeAn73 RNA-dependent RNA polymerase gene	-	ELAVL2
NC_043694.1	NC_043694.1	2143	s2	6	2149	GCF_006298125.1	Peribunyaviridae	V	Tacaiuma orthobunyavirus strain BeAn73 RNA-dependent RNA polymerase gene	-	ELAVL2
NC_043694.1	NC_043694.1	2363	s2	6	2369	GCF_006298125.1	Peribunyaviridae	V	Tacaiuma orthobunyavirus strain BeAn73 RNA-dependent RNA polymerase gene	-	ELAVL2
NC_043694.1	NC_043694.1	2368	s2	6	2374	GCF_006298125.1	Peribunyaviridae	V	Tacaiuma orthobunyavirus strain BeAn73 RNA-dependent RNA polymerase gene	-	ELAVL2
NC_043694.1	NC_043694.1	2509	s2	6	2515	GCF_006298125.1	Peribunyaviridae	V	Tacaiuma orthobunyavirus strain BeAn73 RNA-dependent RNA polymerase gene	-	ELAVL2
NC_043694.1	NC_043694.1	2807	s2	6	2813	GCF_006298125.1	Peribunyaviridae	V	Tacaiuma orthobunyavirus strain BeAn73 RNA-dependent RNA polymerase gene	-	ELAVL2
NC_043694.1	NC_043694.1	3134	s2	6	3140	GCF_006298125.1	Peribunyaviridae	V	Tacaiuma orthobunyavirus strain BeAn73 RNA-dependent RNA polymerase gene	-	ELAVL2
NC_043694.1	NC_043694.1	3656	s2	6	3662	GCF_006298125.1	Peribunyaviridae	V	Tacaiuma orthobunyavirus strain BeAn73 RNA-dependent RNA polymerase gene	-	ELAVL2
NC_043694.1	NC_043694.1	3749	s2	6	3755	GCF_006298125.1	Peribunyaviridae	V	Tacaiuma orthobunyavirus strain BeAn73 RNA-dependent RNA polymerase gene	-	ELAVL2
NC_043694.1	NC_043694.1	3824	s2	6	3830	GCF_006298125.1	Peribunyaviridae	V	Tacaiuma orthobunyavirus strain BeAn73 RNA-dependent RNA polymerase gene	-	ELAVL2
NC_043694.1	NC_043694.1	3842	s2	6	3848	GCF_006298125.1	Peribunyaviridae	V	Tacaiuma orthobunyavirus strain BeAn73 RNA-dependent RNA polymerase gene	-	ELAVL2
NC_043694.1	NC_043694.1	3864	s2	6	3870	GCF_006298125.1	Peribunyaviridae	V	Tacaiuma orthobunyavirus strain BeAn73 RNA-dependent RNA polymerase gene	-	ELAVL2
NC_043694.1	NC_043694.1	4075	s2	6	4081	GCF_006298125.1	Peribunyaviridae	V	Tacaiuma orthobunyavirus strain BeAn73 RNA-dependent RNA polymerase gene	-	ELAVL2
NC_043694.1	NC_043694.1	4112	s2	6	4118	GCF_006298125.1	Peribunyaviridae	V	Tacaiuma orthobunyavirus strain BeAn73 RNA-dependent RNA polymerase gene	-	ELAVL2
NC_043694.1	NC_043694.1	4150	s2	6	4156	GCF_006298125.1	Peribunyaviridae	V	Tacaiuma orthobunyavirus strain BeAn73 RNA-dependent RNA polymerase gene	-	ELAVL2
NC_043693.1	NC_043693.1	112	s2	6	118	GCF_006298125.1	Peribunyaviridae	V	Tacaiuma orthobunyavirus strain BeAn73 RNA-dependent RNA polymerase gene	+	ELAVL2
NC_043693.1	NC_043693.1	160	s2	6	166	GCF_006298125.1	Peribunyaviridae	V	Tacaiuma orthobunyavirus strain BeAn73 RNA-dependent RNA polymerase gene	+	ELAVL2
NC_043693.1	NC_043693.1	510	s2	6	516	GCF_006298125.1	Peribunyaviridae	V	Tacaiuma orthobunyavirus strain BeAn73 RNA-dependent RNA polymerase gene	+	ELAVL2
NC_043693.1	NC_043693.1	99	s2	6	105	GCF_006298125.1	Peribunyaviridae	V	Tacaiuma orthobunyavirus strain BeAn73 RNA-dependent RNA polymerase gene	-	ELAVL2
NC_043693.1	NC_043693.1	345	s2	6	351	GCF_006298125.1	Peribunyaviridae	V	Tacaiuma orthobunyavirus strain BeAn73 RNA-dependent RNA polymerase gene	-	ELAVL2
NC_043693.1	NC_043693.1	425	s2	6	431	GCF_006298125.1	Peribunyaviridae	V	Tacaiuma orthobunyavirus strain BeAn73 RNA-dependent RNA polymerase gene	-	ELAVL2
NC_043693.1	NC_043693.1	629	s2	6	635	GCF_006298125.1	Peribunyaviridae	V	Tacaiuma orthobunyavirus strain BeAn73 RNA-dependent RNA polymerase gene	-	ELAVL2
NC_043693.1	NC_043693.1	673	s2	6	679	GCF_006298125.1	Peribunyaviridae	V	Tacaiuma orthobunyavirus strain BeAn73 RNA-dependent RNA polymerase gene	-	ELAVL2
NC_043693.1	NC_043693.1	759	s2	6	765	GCF_006298125.1	Peribunyaviridae	V	Tacaiuma orthobunyavirus strain BeAn73 RNA-dependent RNA polymerase gene	-	ELAVL2
NC_043693.1	NC_043693.1	784	s2	6	790	GCF_006298125.1	Peribunyaviridae	V	Tacaiuma orthobunyavirus strain BeAn73 RNA-dependent RNA polymerase gene	-	ELAVL2
NC_043693.1	NC_043693.1	939	s2	6	945	GCF_006298125.1	Peribunyaviridae	V	Tacaiuma orthobunyavirus strain BeAn73 RNA-dependent RNA polymerase gene	-	ELAVL2
NC_043693.1	NC_043693.1	947	s2	6	953	GCF_006298125.1	Peribunyaviridae	V	Tacaiuma orthobunyavirus strain BeAn73 RNA-dependent RNA polymerase gene	-	ELAVL2
NC_019843.3	NC_019843.3	56	s2	6	62	GCF_000901155.1	Coronaviridae	IV	Middle East respiratory syndrome-related coronavirus isolate HCoV-EMC/2012	+	ELAVL2
NC_019843.3	NC_019843.3	193	s2	6	199	GCF_000901155.1	Coronaviridae	IV	Middle East respiratory syndrome-related coronavirus isolate HCoV-EMC/2012	+	ELAVL2
NC_019843.3	NC_019843.3	919	s2	6	925	GCF_000901155.1	Coronaviridae	IV	Middle East respiratory syndrome-related coronavirus isolate HCoV-EMC/2012	+	ELAVL2
NC_019843.3	NC_019843.3	1076	s2	6	1082	GCF_000901155.1	Coronaviridae	IV	Middle East respiratory syndrome-related coronavirus isolate HCoV-EMC/2012	+	ELAVL2
NC_019843.3	NC_019843.3	1134	s2	6	1140	GCF_000901155.1	Coronaviridae	IV	Middle East respiratory syndrome-related coronavirus isolate HCoV-EMC/2012	+	ELAVL2
NC_019843.3	NC_019843.3	1154	s2	6	1160	GCF_000901155.1	Coronaviridae	IV	Middle East respiratory syndrome-related coronavirus isolate HCoV-EMC/2012	+	ELAVL2
NC_019843.3	NC_019843.3	2069	s2	6	2075	GCF_000901155.1	Coronaviridae	IV	Middle East respiratory syndrome-related coronavirus isolate HCoV-EMC/2012	+	ELAVL2
NC_019843.3	NC_019843.3	2117	s2	6	2123	GCF_000901155.1	Coronaviridae	IV	Middle East respiratory syndrome-related coronavirus isolate HCoV-EMC/2012	+	ELAVL2
NC_019843.3	NC_019843.3	2154	s2	6	2160	GCF_000901155.1	Coronaviridae	IV	Middle East respiratory syndrome-related coronavirus isolate HCoV-EMC/2012	+	ELAVL2
NC_019843.3	NC_019843.3	2575	s2	6	2581	GCF_000901155.1	Coronaviridae	IV	Middle East respiratory syndrome-related coronavirus isolate HCoV-EMC/2012	+	ELAVL2
NC_019843.3	NC_019843.3	3084	s2	6	3090	GCF_000901155.1	Coronaviridae	IV	Middle East respiratory syndrome-related coronavirus isolate HCoV-EMC/2012	+	ELAVL2
NC_019843.3	NC_019843.3	3653	s2	6	3659	GCF_000901155.1	Coronaviridae	IV	Middle East respiratory syndrome-related coronavirus isolate HCoV-EMC/2012	+	ELAVL2
NC_019843.3	NC_019843.3	4049	s2	6	4055	GCF_000901155.1	Coronaviridae	IV	Middle East respiratory syndrome-related coronavirus isolate HCoV-EMC/2012	+	ELAVL2
NC_019843.3	NC_019843.3	4119	s2	6	4125	GCF_000901155.1	Coronaviridae	IV	Middle East respiratory syndrome-related coronavirus isolate HCoV-EMC/2012	+	ELAVL2
NC_019843.3	NC_019843.3	4170	s2	6	4176	GCF_000901155.1	Coronaviridae	IV	Middle East respiratory syndrome-related coronavirus isolate HCoV-EMC/2012	+	ELAVL2
NC_019843.3	NC_019843.3	4178	s2	6	4184	GCF_000901155.1	Coronaviridae	IV	Middle East respiratory syndrome-related coronavirus isolate HCoV-EMC/2012	+	ELAVL2
NC_019843.3	NC_019843.3	4500	s2	6	4506	GCF_000901155.1	Coronaviridae	IV	Middle East respiratory syndrome-related coronavirus isolate HCoV-EMC/2012	+	ELAVL2
NC_019843.3	NC_019843.3	4636	s2	6	4642	GCF_000901155.1	Coronaviridae	IV	Middle East respiratory syndrome-related coronavirus isolate HCoV-EMC/2012	+	ELAVL2
NC_019843.3	NC_019843.3	4662	s2	6	4668	GCF_000901155.1	Coronaviridae	IV	Middle East respiratory syndrome-related coronavirus isolate HCoV-EMC/2012	+	ELAVL2
NC_019843.3	NC_019843.3	4761	s2	6	4767	GCF_000901155.1	Coronaviridae	IV	Middle East respiratory syndrome-related coronavirus isolate HCoV-EMC/2012	+	ELAVL2
NC_019843.3	NC_019843.3	4817	s2	6	4823	GCF_000901155.1	Coronaviridae	IV	Middle East respiratory syndrome-related coronavirus isolate HCoV-EMC/2012	+	ELAVL2
NC_019843.3	NC_019843.3	5585	s2	6	5591	GCF_000901155.1	Coronaviridae	IV	Middle East respiratory syndrome-related coronavirus isolate HCoV-EMC/2012	+	ELAVL2
NC_019843.3	NC_019843.3	5651	s2	6	5657	GCF_000901155.1	Coronaviridae	IV	Middle East respiratory syndrome-related coronavirus isolate HCoV-EMC/2012	+	ELAVL2
NC_019843.3	NC_019843.3	5810	s2	6	5816	GCF_000901155.1	Coronaviridae	IV	Middle East respiratory syndrome-related coronavirus isolate HCoV-EMC/2012	+	ELAVL2
NC_019843.3	NC_019843.3	5889	s2	6	5895	GCF_000901155.1	Coronaviridae	IV	Middle East respiratory syndrome-related coronavirus isolate HCoV-EMC/2012	+	ELAVL2
NC_019843.3	NC_019843.3	5900	s2	6	5906	GCF_000901155.1	Coronaviridae	IV	Middle East respiratory syndrome-related coronavirus isolate HCoV-EMC/2012	+	ELAVL2
NC_019843.3	NC_019843.3	6113	s2	6	6119	GCF_000901155.1	Coronaviridae	IV	Middle East respiratory syndrome-related coronavirus isolate HCoV-EMC/2012	+	ELAVL2
NC_019843.3	NC_019843.3	6493	s2	6	6499	GCF_000901155.1	Coronaviridae	IV	Middle East respiratory syndrome-related coronavirus isolate HCoV-EMC/2012	+	ELAVL2
NC_019843.3	NC_019843.3	6606	s2	6	6612	GCF_000901155.1	Coronaviridae	IV	Middle East respiratory syndrome-related coronavirus isolate HCoV-EMC/2012	+	ELAVL2
NC_019843.3	NC_019843.3	7358	s2	6	7364	GCF_000901155.1	Coronaviridae	IV	Middle East respiratory syndrome-related coronavirus isolate HCoV-EMC/2012	+	ELAVL2
NC_019843.3	NC_019843.3	7369	s2	6	7375	GCF_000901155.1	Coronaviridae	IV	Middle East respiratory syndrome-related coronavirus isolate HCoV-EMC/2012	+	ELAVL2
NC_019843.3	NC_019843.3	7483	s2	6	7489	GCF_000901155.1	Coronaviridae	IV	Middle East respiratory syndrome-related coronavirus isolate HCoV-EMC/2012	+	ELAVL2
NC_019843.3	NC_019843.3	7743	s2	6	7749	GCF_000901155.1	Coronaviridae	IV	Middle East respiratory syndrome-related coronavirus isolate HCoV-EMC/2012	+	ELAVL2
NC_019843.3	NC_019843.3	8605	s2	6	8611	GCF_000901155.1	Coronaviridae	IV	Middle East respiratory syndrome-related coronavirus isolate HCoV-EMC/2012	+	ELAVL2
NC_019843.3	NC_019843.3	8626	s2	6	8632	GCF_000901155.1	Coronaviridae	IV	Middle East respiratory syndrome-related coronavirus isolate HCoV-EMC/2012	+	ELAVL2
NC_019843.3	NC_019843.3	8870	s2	6	8876	GCF_000901155.1	Coronaviridae	IV	Middle East respiratory syndrome-related coronavirus isolate HCoV-EMC/2012	+	ELAVL2
NC_019843.3	NC_019843.3	9245	s2	6	9251	GCF_000901155.1	Coronaviridae	IV	Middle East respiratory syndrome-related coronavirus isolate HCoV-EMC/2012	+	ELAVL2
NC_019843.3	NC_019843.3	9294	s2	6	9300	GCF_000901155.1	Coronaviridae	IV	Middle East respiratory syndrome-related coronavirus isolate HCoV-EMC/2012	+	ELAVL2
NC_019843.3	NC_019843.3	9573	s2	6	9579	GCF_000901155.1	Coronaviridae	IV	Middle East respiratory syndrome-related coronavirus isolate HCoV-EMC/2012	+	ELAVL2
NC_019843.3	NC_019843.3	9695	s2	6	9701	GCF_000901155.1	Coronaviridae	IV	Middle East respiratory syndrome-related coronavirus isolate HCoV-EMC/2012	+	ELAVL2
NC_019843.3	NC_019843.3	9705	s2	6	9711	GCF_000901155.1	Coronaviridae	IV	Middle East respiratory syndrome-related coronavirus isolate HCoV-EMC/2012	+	ELAVL2
NC_019843.3	NC_019843.3	9728	s2	6	9734	GCF_000901155.1	Coronaviridae	IV	Middle East respiratory syndrome-related coronavirus isolate HCoV-EMC/2012	+	ELAVL2
NC_019843.3	NC_019843.3	9847	s2	6	9853	GCF_000901155.1	Coronaviridae	IV	Middle East respiratory syndrome-related coronavirus isolate HCoV-EMC/2012	+	ELAVL2
NC_019843.3	NC_019843.3	10332	s2	6	10338	GCF_000901155.1	Coronaviridae	IV	Middle East respiratory syndrome-related coronavirus isolate HCoV-EMC/2012	+	ELAVL2
NC_019843.3	NC_019843.3	10713	s2	6	10719	GCF_000901155.1	Coronaviridae	IV	Middle East respiratory syndrome-related coronavirus isolate HCoV-EMC/2012	+	ELAVL2
NC_019843.3	NC_019843.3	11131	s2	6	11137	GCF_000901155.1	Coronaviridae	IV	Middle East respiratory syndrome-related coronavirus isolate HCoV-EMC/2012	+	ELAVL2
NC_019843.3	NC_019843.3	11141	s2	6	11147	GCF_000901155.1	Coronaviridae	IV	Middle East respiratory syndrome-related coronavirus isolate HCoV-EMC/2012	+	ELAVL2
NC_019843.3	NC_019843.3	11438	s2	6	11444	GCF_000901155.1	Coronaviridae	IV	Middle East respiratory syndrome-related coronavirus isolate HCoV-EMC/2012	+	ELAVL2
NC_019843.3	NC_019843.3	11573	s2	6	11579	GCF_000901155.1	Coronaviridae	IV	Middle East respiratory syndrome-related coronavirus isolate HCoV-EMC/2012	+	ELAVL2
NC_019843.3	NC_019843.3	11994	s2	6	12000	GCF_000901155.1	Coronaviridae	IV	Middle East respiratory syndrome-related coronavirus isolate HCoV-EMC/2012	+	ELAVL2
NC_019843.3	NC_019843.3	12035	s2	6	12041	GCF_000901155.1	Coronaviridae	IV	Middle East respiratory syndrome-related coronavirus isolate HCoV-EMC/2012	+	ELAVL2
NC_019843.3	NC_019843.3	12076	s2	6	12082	GCF_000901155.1	Coronaviridae	IV	Middle East respiratory syndrome-related coronavirus isolate HCoV-EMC/2012	+	ELAVL2
NC_019843.3	NC_019843.3	12614	s2	6	12620	GCF_000901155.1	Coronaviridae	IV	Middle East respiratory syndrome-related coronavirus isolate HCoV-EMC/2012	+	ELAVL2
NC_019843.3	NC_019843.3	13422	s2	6	13428	GCF_000901155.1	Coronaviridae	IV	Middle East respiratory syndrome-related coronavirus isolate HCoV-EMC/2012	+	ELAVL2
NC_019843.3	NC_019843.3	14189	s2	6	14195	GCF_000901155.1	Coronaviridae	IV	Middle East respiratory syndrome-related coronavirus isolate HCoV-EMC/2012	+	ELAVL2
NC_019843.3	NC_019843.3	14231	s2	6	14237	GCF_000901155.1	Coronaviridae	IV	Middle East respiratory syndrome-related coronavirus isolate HCoV-EMC/2012	+	ELAVL2
NC_019843.3	NC_019843.3	14570	s2	6	14576	GCF_000901155.1	Coronaviridae	IV	Middle East respiratory syndrome-related coronavirus isolate HCoV-EMC/2012	+	ELAVL2
NC_019843.3	NC_019843.3	14594	s2	6	14600	GCF_000901155.1	Coronaviridae	IV	Middle East respiratory syndrome-related coronavirus isolate HCoV-EMC/2012	+	ELAVL2
NC_019843.3	NC_019843.3	14627	s2	6	14633	GCF_000901155.1	Coronaviridae	IV	Middle East respiratory syndrome-related coronavirus isolate HCoV-EMC/2012	+	ELAVL2
NC_019843.3	NC_019843.3	14651	s2	6	14657	GCF_000901155.1	Coronaviridae	IV	Middle East respiratory syndrome-related coronavirus isolate HCoV-EMC/2012	+	ELAVL2
NC_019843.3	NC_019843.3	14726	s2	6	14732	GCF_000901155.1	Coronaviridae	IV	Middle East respiratory syndrome-related coronavirus isolate HCoV-EMC/2012	+	ELAVL2
NC_019843.3	NC_019843.3	14924	s2	6	14930	GCF_000901155.1	Coronaviridae	IV	Middle East respiratory syndrome-related coronavirus isolate HCoV-EMC/2012	+	ELAVL2
NC_019843.3	NC_019843.3	14989	s2	6	14995	GCF_000901155.1	Coronaviridae	IV	Middle East respiratory syndrome-related coronavirus isolate HCoV-EMC/2012	+	ELAVL2
NC_019843.3	NC_019843.3	15363	s2	6	15369	GCF_000901155.1	Coronaviridae	IV	Middle East respiratory syndrome-related coronavirus isolate HCoV-EMC/2012	+	ELAVL2
NC_019843.3	NC_019843.3	15650	s2	6	15656	GCF_000901155.1	Coronaviridae	IV	Middle East respiratory syndrome-related coronavirus isolate HCoV-EMC/2012	+	ELAVL2
NC_019843.3	NC_019843.3	15666	s2	6	15672	GCF_000901155.1	Coronaviridae	IV	Middle East respiratory syndrome-related coronavirus isolate HCoV-EMC/2012	+	ELAVL2
NC_019843.3	NC_019843.3	15752	s2	6	15758	GCF_000901155.1	Coronaviridae	IV	Middle East respiratory syndrome-related coronavirus isolate HCoV-EMC/2012	+	ELAVL2
NC_019843.3	NC_019843.3	16445	s2	6	16451	GCF_000901155.1	Coronaviridae	IV	Middle East respiratory syndrome-related coronavirus isolate HCoV-EMC/2012	+	ELAVL2
NC_019843.3	NC_019843.3	16600	s2	6	16606	GCF_000901155.1	Coronaviridae	IV	Middle East respiratory syndrome-related coronavirus isolate HCoV-EMC/2012	+	ELAVL2
NC_019843.3	NC_019843.3	16747	s2	6	16753	GCF_000901155.1	Coronaviridae	IV	Middle East respiratory syndrome-related coronavirus isolate HCoV-EMC/2012	+	ELAVL2
NC_019843.3	NC_019843.3	16801	s2	6	16807	GCF_000901155.1	Coronaviridae	IV	Middle East respiratory syndrome-related coronavirus isolate HCoV-EMC/2012	+	ELAVL2
NC_019843.3	NC_019843.3	17168	s2	6	17174	GCF_000901155.1	Coronaviridae	IV	Middle East respiratory syndrome-related coronavirus isolate HCoV-EMC/2012	+	ELAVL2
NC_019843.3	NC_019843.3	17514	s2	6	17520	GCF_000901155.1	Coronaviridae	IV	Middle East respiratory syndrome-related coronavirus isolate HCoV-EMC/2012	+	ELAVL2
NC_019843.3	NC_019843.3	17699	s2	6	17705	GCF_000901155.1	Coronaviridae	IV	Middle East respiratory syndrome-related coronavirus isolate HCoV-EMC/2012	+	ELAVL2
NC_019843.3	NC_019843.3	17978	s2	6	17984	GCF_000901155.1	Coronaviridae	IV	Middle East respiratory syndrome-related coronavirus isolate HCoV-EMC/2012	+	ELAVL2
NC_019843.3	NC_019843.3	18019	s2	6	18025	GCF_000901155.1	Coronaviridae	IV	Middle East respiratory syndrome-related coronavirus isolate HCoV-EMC/2012	+	ELAVL2
NC_019843.3	NC_019843.3	18214	s2	6	18220	GCF_000901155.1	Coronaviridae	IV	Middle East respiratory syndrome-related coronavirus isolate HCoV-EMC/2012	+	ELAVL2
NC_019843.3	NC_019843.3	18330	s2	6	18336	GCF_000901155.1	Coronaviridae	IV	Middle East respiratory syndrome-related coronavirus isolate HCoV-EMC/2012	+	ELAVL2
NC_019843.3	NC_019843.3	18854	s2	6	18860	GCF_000901155.1	Coronaviridae	IV	Middle East respiratory syndrome-related coronavirus isolate HCoV-EMC/2012	+	ELAVL2
NC_019843.3	NC_019843.3	19087	s2	6	19093	GCF_000901155.1	Coronaviridae	IV	Middle East respiratory syndrome-related coronavirus isolate HCoV-EMC/2012	+	ELAVL2
NC_019843.3	NC_019843.3	19262	s2	6	19268	GCF_000901155.1	Coronaviridae	IV	Middle East respiratory syndrome-related coronavirus isolate HCoV-EMC/2012	+	ELAVL2
NC_019843.3	NC_019843.3	19320	s2	6	19326	GCF_000901155.1	Coronaviridae	IV	Middle East respiratory syndrome-related coronavirus isolate HCoV-EMC/2012	+	ELAVL2
NC_019843.3	NC_019843.3	19556	s2	6	19562	GCF_000901155.1	Coronaviridae	IV	Middle East respiratory syndrome-related coronavirus isolate HCoV-EMC/2012	+	ELAVL2
NC_019843.3	NC_019843.3	19589	s2	6	19595	GCF_000901155.1	Coronaviridae	IV	Middle East respiratory syndrome-related coronavirus isolate HCoV-EMC/2012	+	ELAVL2
NC_019843.3	NC_019843.3	19613	s2	6	19619	GCF_000901155.1	Coronaviridae	IV	Middle East respiratory syndrome-related coronavirus isolate HCoV-EMC/2012	+	ELAVL2
NC_019843.3	NC_019843.3	20221	s2	6	20227	GCF_000901155.1	Coronaviridae	IV	Middle East respiratory syndrome-related coronavirus isolate HCoV-EMC/2012	+	ELAVL2
NC_019843.3	NC_019843.3	20396	s2	6	20402	GCF_000901155.1	Coronaviridae	IV	Middle East respiratory syndrome-related coronavirus isolate HCoV-EMC/2012	+	ELAVL2
NC_019843.3	NC_019843.3	20423	s2	6	20429	GCF_000901155.1	Coronaviridae	IV	Middle East respiratory syndrome-related coronavirus isolate HCoV-EMC/2012	+	ELAVL2
NC_019843.3	NC_019843.3	20476	s2	6	20482	GCF_000901155.1	Coronaviridae	IV	Middle East respiratory syndrome-related coronavirus isolate HCoV-EMC/2012	+	ELAVL2
NC_019843.3	NC_019843.3	20851	s2	6	20857	GCF_000901155.1	Coronaviridae	IV	Middle East respiratory syndrome-related coronavirus isolate HCoV-EMC/2012	+	ELAVL2
NC_019843.3	NC_019843.3	21175	s2	6	21181	GCF_000901155.1	Coronaviridae	IV	Middle East respiratory syndrome-related coronavirus isolate HCoV-EMC/2012	+	ELAVL2
NC_019843.3	NC_019843.3	21331	s2	6	21337	GCF_000901155.1	Coronaviridae	IV	Middle East respiratory syndrome-related coronavirus isolate HCoV-EMC/2012	+	ELAVL2
NC_019843.3	NC_019843.3	21674	s2	6	21680	GCF_000901155.1	Coronaviridae	IV	Middle East respiratory syndrome-related coronavirus isolate HCoV-EMC/2012	+	ELAVL2
NC_019843.3	NC_019843.3	21891	s2	6	21897	GCF_000901155.1	Coronaviridae	IV	Middle East respiratory syndrome-related coronavirus isolate HCoV-EMC/2012	+	ELAVL2
NC_019843.3	NC_019843.3	21999	s2	6	22005	GCF_000901155.1	Coronaviridae	IV	Middle East respiratory syndrome-related coronavirus isolate HCoV-EMC/2012	+	ELAVL2
NC_019843.3	NC_019843.3	22134	s2	6	22140	GCF_000901155.1	Coronaviridae	IV	Middle East respiratory syndrome-related coronavirus isolate HCoV-EMC/2012	+	ELAVL2
NC_019843.3	NC_019843.3	22146	s2	6	22152	GCF_000901155.1	Coronaviridae	IV	Middle East respiratory syndrome-related coronavirus isolate HCoV-EMC/2012	+	ELAVL2
NC_019843.3	NC_019843.3	22202	s2	6	22208	GCF_000901155.1	Coronaviridae	IV	Middle East respiratory syndrome-related coronavirus isolate HCoV-EMC/2012	+	ELAVL2
NC_019843.3	NC_019843.3	22431	s2	6	22437	GCF_000901155.1	Coronaviridae	IV	Middle East respiratory syndrome-related coronavirus isolate HCoV-EMC/2012	+	ELAVL2
NC_019843.3	NC_019843.3	22473	s2	6	22479	GCF_000901155.1	Coronaviridae	IV	Middle East respiratory syndrome-related coronavirus isolate HCoV-EMC/2012	+	ELAVL2
NC_019843.3	NC_019843.3	22605	s2	6	22611	GCF_000901155.1	Coronaviridae	IV	Middle East respiratory syndrome-related coronavirus isolate HCoV-EMC/2012	+	ELAVL2
NC_019843.3	NC_019843.3	22661	s2	6	22667	GCF_000901155.1	Coronaviridae	IV	Middle East respiratory syndrome-related coronavirus isolate HCoV-EMC/2012	+	ELAVL2
NC_019843.3	NC_019843.3	22703	s2	6	22709	GCF_000901155.1	Coronaviridae	IV	Middle East respiratory syndrome-related coronavirus isolate HCoV-EMC/2012	+	ELAVL2
NC_019843.3	NC_019843.3	22719	s2	6	22725	GCF_000901155.1	Coronaviridae	IV	Middle East respiratory syndrome-related coronavirus isolate HCoV-EMC/2012	+	ELAVL2
NC_019843.3	NC_019843.3	22789	s2	6	22795	GCF_000901155.1	Coronaviridae	IV	Middle East respiratory syndrome-related coronavirus isolate HCoV-EMC/2012	+	ELAVL2
NC_019843.3	NC_019843.3	22870	s2	6	22876	GCF_000901155.1	Coronaviridae	IV	Middle East respiratory syndrome-related coronavirus isolate HCoV-EMC/2012	+	ELAVL2
NC_019843.3	NC_019843.3	22892	s2	6	22898	GCF_000901155.1	Coronaviridae	IV	Middle East respiratory syndrome-related coronavirus isolate HCoV-EMC/2012	+	ELAVL2
NC_019843.3	NC_019843.3	23300	s2	6	23306	GCF_000901155.1	Coronaviridae	IV	Middle East respiratory syndrome-related coronavirus isolate HCoV-EMC/2012	+	ELAVL2
NC_019843.3	NC_019843.3	23742	s2	6	23748	GCF_000901155.1	Coronaviridae	IV	Middle East respiratory syndrome-related coronavirus isolate HCoV-EMC/2012	+	ELAVL2
NC_019843.3	NC_019843.3	23784	s2	6	23790	GCF_000901155.1	Coronaviridae	IV	Middle East respiratory syndrome-related coronavirus isolate HCoV-EMC/2012	+	ELAVL2
NC_019843.3	NC_019843.3	23808	s2	6	23814	GCF_000901155.1	Coronaviridae	IV	Middle East respiratory syndrome-related coronavirus isolate HCoV-EMC/2012	+	ELAVL2
NC_019843.3	NC_019843.3	24382	s2	6	24388	GCF_000901155.1	Coronaviridae	IV	Middle East respiratory syndrome-related coronavirus isolate HCoV-EMC/2012	+	ELAVL2
NC_019843.3	NC_019843.3	24507	s2	6	24513	GCF_000901155.1	Coronaviridae	IV	Middle East respiratory syndrome-related coronavirus isolate HCoV-EMC/2012	+	ELAVL2
NC_019843.3	NC_019843.3	25165	s2	6	25171	GCF_000901155.1	Coronaviridae	IV	Middle East respiratory syndrome-related coronavirus isolate HCoV-EMC/2012	+	ELAVL2
NC_019843.3	NC_019843.3	25566	s2	6	25572	GCF_000901155.1	Coronaviridae	IV	Middle East respiratory syndrome-related coronavirus isolate HCoV-EMC/2012	+	ELAVL2
NC_019843.3	NC_019843.3	25700	s2	6	25706	GCF_000901155.1	Coronaviridae	IV	Middle East respiratory syndrome-related coronavirus isolate HCoV-EMC/2012	+	ELAVL2
NC_019843.3	NC_019843.3	25813	s2	6	25819	GCF_000901155.1	Coronaviridae	IV	Middle East respiratory syndrome-related coronavirus isolate HCoV-EMC/2012	+	ELAVL2
NC_019843.3	NC_019843.3	26205	s2	6	26211	GCF_000901155.1	Coronaviridae	IV	Middle East respiratory syndrome-related coronavirus isolate HCoV-EMC/2012	+	ELAVL2
NC_019843.3	NC_019843.3	26271	s2	6	26277	GCF_000901155.1	Coronaviridae	IV	Middle East respiratory syndrome-related coronavirus isolate HCoV-EMC/2012	+	ELAVL2
NC_019843.3	NC_019843.3	26420	s2	6	26426	GCF_000901155.1	Coronaviridae	IV	Middle East respiratory syndrome-related coronavirus isolate HCoV-EMC/2012	+	ELAVL2
NC_019843.3	NC_019843.3	26439	s2	6	26445	GCF_000901155.1	Coronaviridae	IV	Middle East respiratory syndrome-related coronavirus isolate HCoV-EMC/2012	+	ELAVL2
NC_019843.3	NC_019843.3	26604	s2	6	26610	GCF_000901155.1	Coronaviridae	IV	Middle East respiratory syndrome-related coronavirus isolate HCoV-EMC/2012	+	ELAVL2
NC_019843.3	NC_019843.3	26809	s2	6	26815	GCF_000901155.1	Coronaviridae	IV	Middle East respiratory syndrome-related coronavirus isolate HCoV-EMC/2012	+	ELAVL2
NC_019843.3	NC_019843.3	26826	s2	6	26832	GCF_000901155.1	Coronaviridae	IV	Middle East respiratory syndrome-related coronavirus isolate HCoV-EMC/2012	+	ELAVL2
NC_019843.3	NC_019843.3	26926	s2	6	26932	GCF_000901155.1	Coronaviridae	IV	Middle East respiratory syndrome-related coronavirus isolate HCoV-EMC/2012	+	ELAVL2
NC_019843.3	NC_019843.3	27072	s2	6	27078	GCF_000901155.1	Coronaviridae	IV	Middle East respiratory syndrome-related coronavirus isolate HCoV-EMC/2012	+	ELAVL2
NC_019843.3	NC_019843.3	27335	s2	6	27341	GCF_000901155.1	Coronaviridae	IV	Middle East respiratory syndrome-related coronavirus isolate HCoV-EMC/2012	+	ELAVL2
NC_019843.3	NC_019843.3	27383	s2	6	27389	GCF_000901155.1	Coronaviridae	IV	Middle East respiratory syndrome-related coronavirus isolate HCoV-EMC/2012	+	ELAVL2
NC_019843.3	NC_019843.3	27445	s2	6	27451	GCF_000901155.1	Coronaviridae	IV	Middle East respiratory syndrome-related coronavirus isolate HCoV-EMC/2012	+	ELAVL2
NC_019843.3	NC_019843.3	27633	s2	6	27639	GCF_000901155.1	Coronaviridae	IV	Middle East respiratory syndrome-related coronavirus isolate HCoV-EMC/2012	+	ELAVL2
NC_019843.3	NC_019843.3	27640	s2	6	27646	GCF_000901155.1	Coronaviridae	IV	Middle East respiratory syndrome-related coronavirus isolate HCoV-EMC/2012	+	ELAVL2
NC_019843.3	NC_019843.3	28005	s2	6	28011	GCF_000901155.1	Coronaviridae	IV	Middle East respiratory syndrome-related coronavirus isolate HCoV-EMC/2012	+	ELAVL2
NC_019843.3	NC_019843.3	28538	s2	6	28544	GCF_000901155.1	Coronaviridae	IV	Middle East respiratory syndrome-related coronavirus isolate HCoV-EMC/2012	+	ELAVL2
NC_019843.3	NC_019843.3	29478	s2	6	29484	GCF_000901155.1	Coronaviridae	IV	Middle East respiratory syndrome-related coronavirus isolate HCoV-EMC/2012	+	ELAVL2
NC_019843.3	NC_019843.3	52	s2	6	58	GCF_000901155.1	Coronaviridae	IV	Middle East respiratory syndrome-related coronavirus isolate HCoV-EMC/2012	-	ELAVL2
NC_019843.3	NC_019843.3	456	s2	6	462	GCF_000901155.1	Coronaviridae	IV	Middle East respiratory syndrome-related coronavirus isolate HCoV-EMC/2012	-	ELAVL2
NC_019843.3	NC_019843.3	810	s2	6	816	GCF_000901155.1	Coronaviridae	IV	Middle East respiratory syndrome-related coronavirus isolate HCoV-EMC/2012	-	ELAVL2
NC_019843.3	NC_019843.3	1077	s2	6	1083	GCF_000901155.1	Coronaviridae	IV	Middle East respiratory syndrome-related coronavirus isolate HCoV-EMC/2012	-	ELAVL2
NC_019843.3	NC_019843.3	1300	s2	6	1306	GCF_000901155.1	Coronaviridae	IV	Middle East respiratory syndrome-related coronavirus isolate HCoV-EMC/2012	-	ELAVL2
NC_019843.3	NC_019843.3	1728	s2	6	1734	GCF_000901155.1	Coronaviridae	IV	Middle East respiratory syndrome-related coronavirus isolate HCoV-EMC/2012	-	ELAVL2
NC_019843.3	NC_019843.3	2118	s2	6	2124	GCF_000901155.1	Coronaviridae	IV	Middle East respiratory syndrome-related coronavirus isolate HCoV-EMC/2012	-	ELAVL2
NC_019843.3	NC_019843.3	2325	s2	6	2331	GCF_000901155.1	Coronaviridae	IV	Middle East respiratory syndrome-related coronavirus isolate HCoV-EMC/2012	-	ELAVL2
NC_019843.3	NC_019843.3	2535	s2	6	2541	GCF_000901155.1	Coronaviridae	IV	Middle East respiratory syndrome-related coronavirus isolate HCoV-EMC/2012	-	ELAVL2
NC_019843.3	NC_019843.3	4451	s2	6	4457	GCF_000901155.1	Coronaviridae	IV	Middle East respiratory syndrome-related coronavirus isolate HCoV-EMC/2012	-	ELAVL2
NC_019843.3	NC_019843.3	4673	s2	6	4679	GCF_000901155.1	Coronaviridae	IV	Middle East respiratory syndrome-related coronavirus isolate HCoV-EMC/2012	-	ELAVL2
NC_019843.3	NC_019843.3	4941	s2	6	4947	GCF_000901155.1	Coronaviridae	IV	Middle East respiratory syndrome-related coronavirus isolate HCoV-EMC/2012	-	ELAVL2
NC_019843.3	NC_019843.3	5140	s2	6	5146	GCF_000901155.1	Coronaviridae	IV	Middle East respiratory syndrome-related coronavirus isolate HCoV-EMC/2012	-	ELAVL2
NC_019843.3	NC_019843.3	6100	s2	6	6106	GCF_000901155.1	Coronaviridae	IV	Middle East respiratory syndrome-related coronavirus isolate HCoV-EMC/2012	-	ELAVL2
NC_019843.3	NC_019843.3	6658	s2	6	6664	GCF_000901155.1	Coronaviridae	IV	Middle East respiratory syndrome-related coronavirus isolate HCoV-EMC/2012	-	ELAVL2
NC_019843.3	NC_019843.3	6877	s2	6	6883	GCF_000901155.1	Coronaviridae	IV	Middle East respiratory syndrome-related coronavirus isolate HCoV-EMC/2012	-	ELAVL2
NC_019843.3	NC_019843.3	7739	s2	6	7745	GCF_000901155.1	Coronaviridae	IV	Middle East respiratory syndrome-related coronavirus isolate HCoV-EMC/2012	-	ELAVL2
NC_019843.3	NC_019843.3	8182	s2	6	8188	GCF_000901155.1	Coronaviridae	IV	Middle East respiratory syndrome-related coronavirus isolate HCoV-EMC/2012	-	ELAVL2
NC_019843.3	NC_019843.3	8236	s2	6	8242	GCF_000901155.1	Coronaviridae	IV	Middle East respiratory syndrome-related coronavirus isolate HCoV-EMC/2012	-	ELAVL2
NC_019843.3	NC_019843.3	8536	s2	6	8542	GCF_000901155.1	Coronaviridae	IV	Middle East respiratory syndrome-related coronavirus isolate HCoV-EMC/2012	-	ELAVL2
NC_019843.3	NC_019843.3	8751	s2	6	8757	GCF_000901155.1	Coronaviridae	IV	Middle East respiratory syndrome-related coronavirus isolate HCoV-EMC/2012	-	ELAVL2
NC_019843.3	NC_019843.3	8757	s2	6	8763	GCF_000901155.1	Coronaviridae	IV	Middle East respiratory syndrome-related coronavirus isolate HCoV-EMC/2012	-	ELAVL2
NC_019843.3	NC_019843.3	8863	s2	6	8869	GCF_000901155.1	Coronaviridae	IV	Middle East respiratory syndrome-related coronavirus isolate HCoV-EMC/2012	-	ELAVL2
NC_019843.3	NC_019843.3	8958	s2	6	8964	GCF_000901155.1	Coronaviridae	IV	Middle East respiratory syndrome-related coronavirus isolate HCoV-EMC/2012	-	ELAVL2
NC_019843.3	NC_019843.3	9005	s2	6	9011	GCF_000901155.1	Coronaviridae	IV	Middle East respiratory syndrome-related coronavirus isolate HCoV-EMC/2012	-	ELAVL2
NC_019843.3	NC_019843.3	9744	s2	6	9750	GCF_000901155.1	Coronaviridae	IV	Middle East respiratory syndrome-related coronavirus isolate HCoV-EMC/2012	-	ELAVL2
NC_019843.3	NC_019843.3	9868	s2	6	9874	GCF_000901155.1	Coronaviridae	IV	Middle East respiratory syndrome-related coronavirus isolate HCoV-EMC/2012	-	ELAVL2
NC_019843.3	NC_019843.3	10121	s2	6	10127	GCF_000901155.1	Coronaviridae	IV	Middle East respiratory syndrome-related coronavirus isolate HCoV-EMC/2012	-	ELAVL2
NC_019843.3	NC_019843.3	10406	s2	6	10412	GCF_000901155.1	Coronaviridae	IV	Middle East respiratory syndrome-related coronavirus isolate HCoV-EMC/2012	-	ELAVL2
NC_019843.3	NC_019843.3	10534	s2	6	10540	GCF_000901155.1	Coronaviridae	IV	Middle East respiratory syndrome-related coronavirus isolate HCoV-EMC/2012	-	ELAVL2
NC_019843.3	NC_019843.3	10719	s2	6	10725	GCF_000901155.1	Coronaviridae	IV	Middle East respiratory syndrome-related coronavirus isolate HCoV-EMC/2012	-	ELAVL2
NC_019843.3	NC_019843.3	11209	s2	6	11215	GCF_000901155.1	Coronaviridae	IV	Middle East respiratory syndrome-related coronavirus isolate HCoV-EMC/2012	-	ELAVL2
NC_019843.3	NC_019843.3	12201	s2	6	12207	GCF_000901155.1	Coronaviridae	IV	Middle East respiratory syndrome-related coronavirus isolate HCoV-EMC/2012	-	ELAVL2
NC_019843.3	NC_019843.3	12491	s2	6	12497	GCF_000901155.1	Coronaviridae	IV	Middle East respiratory syndrome-related coronavirus isolate HCoV-EMC/2012	-	ELAVL2
NC_019843.3	NC_019843.3	12649	s2	6	12655	GCF_000901155.1	Coronaviridae	IV	Middle East respiratory syndrome-related coronavirus isolate HCoV-EMC/2012	-	ELAVL2
NC_019843.3	NC_019843.3	12951	s2	6	12957	GCF_000901155.1	Coronaviridae	IV	Middle East respiratory syndrome-related coronavirus isolate HCoV-EMC/2012	-	ELAVL2
NC_019843.3	NC_019843.3	13098	s2	6	13104	GCF_000901155.1	Coronaviridae	IV	Middle East respiratory syndrome-related coronavirus isolate HCoV-EMC/2012	-	ELAVL2
NC_019843.3	NC_019843.3	13166	s2	6	13172	GCF_000901155.1	Coronaviridae	IV	Middle East respiratory syndrome-related coronavirus isolate HCoV-EMC/2012	-	ELAVL2
NC_019843.3	NC_019843.3	13342	s2	6	13348	GCF_000901155.1	Coronaviridae	IV	Middle East respiratory syndrome-related coronavirus isolate HCoV-EMC/2012	-	ELAVL2
NC_019843.3	NC_019843.3	14037	s2	6	14043	GCF_000901155.1	Coronaviridae	IV	Middle East respiratory syndrome-related coronavirus isolate HCoV-EMC/2012	-	ELAVL2
NC_019843.3	NC_019843.3	14897	s2	6	14903	GCF_000901155.1	Coronaviridae	IV	Middle East respiratory syndrome-related coronavirus isolate HCoV-EMC/2012	-	ELAVL2
NC_019843.3	NC_019843.3	14984	s2	6	14990	GCF_000901155.1	Coronaviridae	IV	Middle East respiratory syndrome-related coronavirus isolate HCoV-EMC/2012	-	ELAVL2
NC_019843.3	NC_019843.3	15072	s2	6	15078	GCF_000901155.1	Coronaviridae	IV	Middle East respiratory syndrome-related coronavirus isolate HCoV-EMC/2012	-	ELAVL2
NC_019843.3	NC_019843.3	16204	s2	6	16210	GCF_000901155.1	Coronaviridae	IV	Middle East respiratory syndrome-related coronavirus isolate HCoV-EMC/2012	-	ELAVL2
NC_019843.3	NC_019843.3	16231	s2	6	16237	GCF_000901155.1	Coronaviridae	IV	Middle East respiratory syndrome-related coronavirus isolate HCoV-EMC/2012	-	ELAVL2
NC_019843.3	NC_019843.3	16373	s2	6	16379	GCF_000901155.1	Coronaviridae	IV	Middle East respiratory syndrome-related coronavirus isolate HCoV-EMC/2012	-	ELAVL2
NC_019843.3	NC_019843.3	16563	s2	6	16569	GCF_000901155.1	Coronaviridae	IV	Middle East respiratory syndrome-related coronavirus isolate HCoV-EMC/2012	-	ELAVL2
NC_019843.3	NC_019843.3	16984	s2	6	16990	GCF_000901155.1	Coronaviridae	IV	Middle East respiratory syndrome-related coronavirus isolate HCoV-EMC/2012	-	ELAVL2
NC_019843.3	NC_019843.3	17054	s2	6	17060	GCF_000901155.1	Coronaviridae	IV	Middle East respiratory syndrome-related coronavirus isolate HCoV-EMC/2012	-	ELAVL2
NC_019843.3	NC_019843.3	17190	s2	6	17196	GCF_000901155.1	Coronaviridae	IV	Middle East respiratory syndrome-related coronavirus isolate HCoV-EMC/2012	-	ELAVL2
NC_019843.3	NC_019843.3	17344	s2	6	17350	GCF_000901155.1	Coronaviridae	IV	Middle East respiratory syndrome-related coronavirus isolate HCoV-EMC/2012	-	ELAVL2
NC_019843.3	NC_019843.3	17428	s2	6	17434	GCF_000901155.1	Coronaviridae	IV	Middle East respiratory syndrome-related coronavirus isolate HCoV-EMC/2012	-	ELAVL2
NC_019843.3	NC_019843.3	17520	s2	6	17526	GCF_000901155.1	Coronaviridae	IV	Middle East respiratory syndrome-related coronavirus isolate HCoV-EMC/2012	-	ELAVL2
NC_019843.3	NC_019843.3	17806	s2	6	17812	GCF_000901155.1	Coronaviridae	IV	Middle East respiratory syndrome-related coronavirus isolate HCoV-EMC/2012	-	ELAVL2
NC_019843.3	NC_019843.3	17913	s2	6	17919	GCF_000901155.1	Coronaviridae	IV	Middle East respiratory syndrome-related coronavirus isolate HCoV-EMC/2012	-	ELAVL2
NC_019843.3	NC_019843.3	19166	s2	6	19172	GCF_000901155.1	Coronaviridae	IV	Middle East respiratory syndrome-related coronavirus isolate HCoV-EMC/2012	-	ELAVL2
NC_019843.3	NC_019843.3	19427	s2	6	19433	GCF_000901155.1	Coronaviridae	IV	Middle East respiratory syndrome-related coronavirus isolate HCoV-EMC/2012	-	ELAVL2
NC_019843.3	NC_019843.3	19889	s2	6	19895	GCF_000901155.1	Coronaviridae	IV	Middle East respiratory syndrome-related coronavirus isolate HCoV-EMC/2012	-	ELAVL2
NC_019843.3	NC_019843.3	20083	s2	6	20089	GCF_000901155.1	Coronaviridae	IV	Middle East respiratory syndrome-related coronavirus isolate HCoV-EMC/2012	-	ELAVL2
NC_019843.3	NC_019843.3	20684	s2	6	20690	GCF_000901155.1	Coronaviridae	IV	Middle East respiratory syndrome-related coronavirus isolate HCoV-EMC/2012	-	ELAVL2
NC_019843.3	NC_019843.3	22088	s2	6	22094	GCF_000901155.1	Coronaviridae	IV	Middle East respiratory syndrome-related coronavirus isolate HCoV-EMC/2012	-	ELAVL2
NC_019843.3	NC_019843.3	22153	s2	6	22159	GCF_000901155.1	Coronaviridae	IV	Middle East respiratory syndrome-related coronavirus isolate HCoV-EMC/2012	-	ELAVL2
NC_019843.3	NC_019843.3	22330	s2	6	22336	GCF_000901155.1	Coronaviridae	IV	Middle East respiratory syndrome-related coronavirus isolate HCoV-EMC/2012	-	ELAVL2
NC_019843.3	NC_019843.3	22640	s2	6	22646	GCF_000901155.1	Coronaviridae	IV	Middle East respiratory syndrome-related coronavirus isolate HCoV-EMC/2012	-	ELAVL2
NC_019843.3	NC_019843.3	23196	s2	6	23202	GCF_000901155.1	Coronaviridae	IV	Middle East respiratory syndrome-related coronavirus isolate HCoV-EMC/2012	-	ELAVL2
NC_019843.3	NC_019843.3	23384	s2	6	23390	GCF_000901155.1	Coronaviridae	IV	Middle East respiratory syndrome-related coronavirus isolate HCoV-EMC/2012	-	ELAVL2
NC_019843.3	NC_019843.3	23416	s2	6	23422	GCF_000901155.1	Coronaviridae	IV	Middle East respiratory syndrome-related coronavirus isolate HCoV-EMC/2012	-	ELAVL2
NC_019843.3	NC_019843.3	23738	s2	6	23744	GCF_000901155.1	Coronaviridae	IV	Middle East respiratory syndrome-related coronavirus isolate HCoV-EMC/2012	-	ELAVL2
NC_019843.3	NC_019843.3	23973	s2	6	23979	GCF_000901155.1	Coronaviridae	IV	Middle East respiratory syndrome-related coronavirus isolate HCoV-EMC/2012	-	ELAVL2
NC_019843.3	NC_019843.3	24449	s2	6	24455	GCF_000901155.1	Coronaviridae	IV	Middle East respiratory syndrome-related coronavirus isolate HCoV-EMC/2012	-	ELAVL2
NC_019843.3	NC_019843.3	24638	s2	6	24644	GCF_000901155.1	Coronaviridae	IV	Middle East respiratory syndrome-related coronavirus isolate HCoV-EMC/2012	-	ELAVL2
NC_019843.3	NC_019843.3	24782	s2	6	24788	GCF_000901155.1	Coronaviridae	IV	Middle East respiratory syndrome-related coronavirus isolate HCoV-EMC/2012	-	ELAVL2
NC_019843.3	NC_019843.3	24806	s2	6	24812	GCF_000901155.1	Coronaviridae	IV	Middle East respiratory syndrome-related coronavirus isolate HCoV-EMC/2012	-	ELAVL2
NC_019843.3	NC_019843.3	26114	s2	6	26120	GCF_000901155.1	Coronaviridae	IV	Middle East respiratory syndrome-related coronavirus isolate HCoV-EMC/2012	-	ELAVL2
NC_019843.3	NC_019843.3	26330	s2	6	26336	GCF_000901155.1	Coronaviridae	IV	Middle East respiratory syndrome-related coronavirus isolate HCoV-EMC/2012	-	ELAVL2
NC_019843.3	NC_019843.3	26526	s2	6	26532	GCF_000901155.1	Coronaviridae	IV	Middle East respiratory syndrome-related coronavirus isolate HCoV-EMC/2012	-	ELAVL2
NC_019843.3	NC_019843.3	26603	s2	6	26609	GCF_000901155.1	Coronaviridae	IV	Middle East respiratory syndrome-related coronavirus isolate HCoV-EMC/2012	-	ELAVL2
NC_019843.3	NC_019843.3	27266	s2	6	27272	GCF_000901155.1	Coronaviridae	IV	Middle East respiratory syndrome-related coronavirus isolate HCoV-EMC/2012	-	ELAVL2
NC_019843.3	NC_019843.3	27377	s2	6	27383	GCF_000901155.1	Coronaviridae	IV	Middle East respiratory syndrome-related coronavirus isolate HCoV-EMC/2012	-	ELAVL2
NC_019843.3	NC_019843.3	27661	s2	6	27667	GCF_000901155.1	Coronaviridae	IV	Middle East respiratory syndrome-related coronavirus isolate HCoV-EMC/2012	-	ELAVL2
NC_019843.3	NC_019843.3	28901	s2	6	28907	GCF_000901155.1	Coronaviridae	IV	Middle East respiratory syndrome-related coronavirus isolate HCoV-EMC/2012	-	ELAVL2
NC_019843.3	NC_019843.3	28998	s2	6	29004	GCF_000901155.1	Coronaviridae	IV	Middle East respiratory syndrome-related coronavirus isolate HCoV-EMC/2012	-	ELAVL2
NC_019843.3	NC_019843.3	29216	s2	6	29222	GCF_000901155.1	Coronaviridae	IV	Middle East respiratory syndrome-related coronavirus isolate HCoV-EMC/2012	-	ELAVL2
NC_019843.3	NC_019843.3	29544	s2	6	29550	GCF_000901155.1	Coronaviridae	IV	Middle East respiratory syndrome-related coronavirus isolate HCoV-EMC/2012	-	ELAVL2
NC_019843.3	NC_019843.3	29643	s2	6	29649	GCF_000901155.1	Coronaviridae	IV	Middle East respiratory syndrome-related coronavirus isolate HCoV-EMC/2012	-	ELAVL2
NC_019843.3	NC_019843.3	29679	s2	6	29685	GCF_000901155.1	Coronaviridae	IV	Middle East respiratory syndrome-related coronavirus isolate HCoV-EMC/2012	-	ELAVL2
NC_019843.3	NC_019843.3	29708	s2	6	29714	GCF_000901155.1	Coronaviridae	IV	Middle East respiratory syndrome-related coronavirus isolate HCoV-EMC/2012	-	ELAVL2
NC_019843.3	NC_019843.3	29768	s2	6	29774	GCF_000901155.1	Coronaviridae	IV	Middle East respiratory syndrome-related coronavirus isolate HCoV-EMC/2012	-	ELAVL2
NC_019843.3	NC_019843.3	30040	s2	6	30046	GCF_000901155.1	Coronaviridae	IV	Middle East respiratory syndrome-related coronavirus isolate HCoV-EMC/2012	-	ELAVL2
NC_038294.1	NC_038294.1	55	s2	6	61	GCF_002816195.1	Coronaviridae	IV	Betacoronavirus England 1	+	ELAVL2
NC_038294.1	NC_038294.1	192	s2	6	198	GCF_002816195.1	Coronaviridae	IV	Betacoronavirus England 1	+	ELAVL2
NC_038294.1	NC_038294.1	918	s2	6	924	GCF_002816195.1	Coronaviridae	IV	Betacoronavirus England 1	+	ELAVL2
NC_038294.1	NC_038294.1	1075	s2	6	1081	GCF_002816195.1	Coronaviridae	IV	Betacoronavirus England 1	+	ELAVL2
NC_038294.1	NC_038294.1	1133	s2	6	1139	GCF_002816195.1	Coronaviridae	IV	Betacoronavirus England 1	+	ELAVL2
NC_038294.1	NC_038294.1	1153	s2	6	1159	GCF_002816195.1	Coronaviridae	IV	Betacoronavirus England 1	+	ELAVL2
NC_038294.1	NC_038294.1	2068	s2	6	2074	GCF_002816195.1	Coronaviridae	IV	Betacoronavirus England 1	+	ELAVL2
NC_038294.1	NC_038294.1	2116	s2	6	2122	GCF_002816195.1	Coronaviridae	IV	Betacoronavirus England 1	+	ELAVL2
NC_038294.1	NC_038294.1	2153	s2	6	2159	GCF_002816195.1	Coronaviridae	IV	Betacoronavirus England 1	+	ELAVL2
NC_038294.1	NC_038294.1	2574	s2	6	2580	GCF_002816195.1	Coronaviridae	IV	Betacoronavirus England 1	+	ELAVL2
NC_038294.1	NC_038294.1	3083	s2	6	3089	GCF_002816195.1	Coronaviridae	IV	Betacoronavirus England 1	+	ELAVL2
NC_038294.1	NC_038294.1	3652	s2	6	3658	GCF_002816195.1	Coronaviridae	IV	Betacoronavirus England 1	+	ELAVL2
NC_038294.1	NC_038294.1	4048	s2	6	4054	GCF_002816195.1	Coronaviridae	IV	Betacoronavirus England 1	+	ELAVL2
NC_038294.1	NC_038294.1	4118	s2	6	4124	GCF_002816195.1	Coronaviridae	IV	Betacoronavirus England 1	+	ELAVL2
NC_038294.1	NC_038294.1	4169	s2	6	4175	GCF_002816195.1	Coronaviridae	IV	Betacoronavirus England 1	+	ELAVL2
NC_038294.1	NC_038294.1	4177	s2	6	4183	GCF_002816195.1	Coronaviridae	IV	Betacoronavirus England 1	+	ELAVL2
NC_038294.1	NC_038294.1	4499	s2	6	4505	GCF_002816195.1	Coronaviridae	IV	Betacoronavirus England 1	+	ELAVL2
NC_038294.1	NC_038294.1	4635	s2	6	4641	GCF_002816195.1	Coronaviridae	IV	Betacoronavirus England 1	+	ELAVL2
NC_038294.1	NC_038294.1	4661	s2	6	4667	GCF_002816195.1	Coronaviridae	IV	Betacoronavirus England 1	+	ELAVL2
NC_038294.1	NC_038294.1	4760	s2	6	4766	GCF_002816195.1	Coronaviridae	IV	Betacoronavirus England 1	+	ELAVL2
NC_038294.1	NC_038294.1	4816	s2	6	4822	GCF_002816195.1	Coronaviridae	IV	Betacoronavirus England 1	+	ELAVL2
NC_038294.1	NC_038294.1	5584	s2	6	5590	GCF_002816195.1	Coronaviridae	IV	Betacoronavirus England 1	+	ELAVL2
NC_038294.1	NC_038294.1	5650	s2	6	5656	GCF_002816195.1	Coronaviridae	IV	Betacoronavirus England 1	+	ELAVL2
NC_038294.1	NC_038294.1	5809	s2	6	5815	GCF_002816195.1	Coronaviridae	IV	Betacoronavirus England 1	+	ELAVL2
NC_038294.1	NC_038294.1	5888	s2	6	5894	GCF_002816195.1	Coronaviridae	IV	Betacoronavirus England 1	+	ELAVL2
NC_038294.1	NC_038294.1	5899	s2	6	5905	GCF_002816195.1	Coronaviridae	IV	Betacoronavirus England 1	+	ELAVL2
NC_038294.1	NC_038294.1	6112	s2	6	6118	GCF_002816195.1	Coronaviridae	IV	Betacoronavirus England 1	+	ELAVL2
NC_038294.1	NC_038294.1	6492	s2	6	6498	GCF_002816195.1	Coronaviridae	IV	Betacoronavirus England 1	+	ELAVL2
NC_038294.1	NC_038294.1	6605	s2	6	6611	GCF_002816195.1	Coronaviridae	IV	Betacoronavirus England 1	+	ELAVL2
NC_038294.1	NC_038294.1	7357	s2	6	7363	GCF_002816195.1	Coronaviridae	IV	Betacoronavirus England 1	+	ELAVL2
NC_038294.1	NC_038294.1	7368	s2	6	7374	GCF_002816195.1	Coronaviridae	IV	Betacoronavirus England 1	+	ELAVL2
NC_038294.1	NC_038294.1	7482	s2	6	7488	GCF_002816195.1	Coronaviridae	IV	Betacoronavirus England 1	+	ELAVL2
NC_038294.1	NC_038294.1	7742	s2	6	7748	GCF_002816195.1	Coronaviridae	IV	Betacoronavirus England 1	+	ELAVL2
NC_038294.1	NC_038294.1	8604	s2	6	8610	GCF_002816195.1	Coronaviridae	IV	Betacoronavirus England 1	+	ELAVL2
NC_038294.1	NC_038294.1	8625	s2	6	8631	GCF_002816195.1	Coronaviridae	IV	Betacoronavirus England 1	+	ELAVL2
NC_038294.1	NC_038294.1	8869	s2	6	8875	GCF_002816195.1	Coronaviridae	IV	Betacoronavirus England 1	+	ELAVL2
NC_038294.1	NC_038294.1	9244	s2	6	9250	GCF_002816195.1	Coronaviridae	IV	Betacoronavirus England 1	+	ELAVL2
NC_038294.1	NC_038294.1	9293	s2	6	9299	GCF_002816195.1	Coronaviridae	IV	Betacoronavirus England 1	+	ELAVL2
NC_038294.1	NC_038294.1	9572	s2	6	9578	GCF_002816195.1	Coronaviridae	IV	Betacoronavirus England 1	+	ELAVL2
NC_038294.1	NC_038294.1	9694	s2	6	9700	GCF_002816195.1	Coronaviridae	IV	Betacoronavirus England 1	+	ELAVL2
NC_038294.1	NC_038294.1	9704	s2	6	9710	GCF_002816195.1	Coronaviridae	IV	Betacoronavirus England 1	+	ELAVL2
NC_038294.1	NC_038294.1	9727	s2	6	9733	GCF_002816195.1	Coronaviridae	IV	Betacoronavirus England 1	+	ELAVL2
NC_038294.1	NC_038294.1	9846	s2	6	9852	GCF_002816195.1	Coronaviridae	IV	Betacoronavirus England 1	+	ELAVL2
NC_038294.1	NC_038294.1	10331	s2	6	10337	GCF_002816195.1	Coronaviridae	IV	Betacoronavirus England 1	+	ELAVL2
NC_038294.1	NC_038294.1	10499	s2	6	10505	GCF_002816195.1	Coronaviridae	IV	Betacoronavirus England 1	+	ELAVL2
NC_038294.1	NC_038294.1	10712	s2	6	10718	GCF_002816195.1	Coronaviridae	IV	Betacoronavirus England 1	+	ELAVL2
NC_038294.1	NC_038294.1	11130	s2	6	11136	GCF_002816195.1	Coronaviridae	IV	Betacoronavirus England 1	+	ELAVL2
NC_038294.1	NC_038294.1	11140	s2	6	11146	GCF_002816195.1	Coronaviridae	IV	Betacoronavirus England 1	+	ELAVL2
NC_038294.1	NC_038294.1	11437	s2	6	11443	GCF_002816195.1	Coronaviridae	IV	Betacoronavirus England 1	+	ELAVL2
NC_038294.1	NC_038294.1	11572	s2	6	11578	GCF_002816195.1	Coronaviridae	IV	Betacoronavirus England 1	+	ELAVL2
NC_038294.1	NC_038294.1	11993	s2	6	11999	GCF_002816195.1	Coronaviridae	IV	Betacoronavirus England 1	+	ELAVL2
NC_038294.1	NC_038294.1	12034	s2	6	12040	GCF_002816195.1	Coronaviridae	IV	Betacoronavirus England 1	+	ELAVL2
NC_038294.1	NC_038294.1	12075	s2	6	12081	GCF_002816195.1	Coronaviridae	IV	Betacoronavirus England 1	+	ELAVL2
NC_038294.1	NC_038294.1	12613	s2	6	12619	GCF_002816195.1	Coronaviridae	IV	Betacoronavirus England 1	+	ELAVL2
NC_038294.1	NC_038294.1	13421	s2	6	13427	GCF_002816195.1	Coronaviridae	IV	Betacoronavirus England 1	+	ELAVL2
NC_038294.1	NC_038294.1	14188	s2	6	14194	GCF_002816195.1	Coronaviridae	IV	Betacoronavirus England 1	+	ELAVL2
NC_038294.1	NC_038294.1	14230	s2	6	14236	GCF_002816195.1	Coronaviridae	IV	Betacoronavirus England 1	+	ELAVL2
NC_038294.1	NC_038294.1	14569	s2	6	14575	GCF_002816195.1	Coronaviridae	IV	Betacoronavirus England 1	+	ELAVL2
NC_038294.1	NC_038294.1	14593	s2	6	14599	GCF_002816195.1	Coronaviridae	IV	Betacoronavirus England 1	+	ELAVL2
NC_038294.1	NC_038294.1	14626	s2	6	14632	GCF_002816195.1	Coronaviridae	IV	Betacoronavirus England 1	+	ELAVL2
NC_038294.1	NC_038294.1	14650	s2	6	14656	GCF_002816195.1	Coronaviridae	IV	Betacoronavirus England 1	+	ELAVL2
NC_038294.1	NC_038294.1	14725	s2	6	14731	GCF_002816195.1	Coronaviridae	IV	Betacoronavirus England 1	+	ELAVL2
NC_038294.1	NC_038294.1	14923	s2	6	14929	GCF_002816195.1	Coronaviridae	IV	Betacoronavirus England 1	+	ELAVL2
NC_038294.1	NC_038294.1	15362	s2	6	15368	GCF_002816195.1	Coronaviridae	IV	Betacoronavirus England 1	+	ELAVL2
NC_038294.1	NC_038294.1	15649	s2	6	15655	GCF_002816195.1	Coronaviridae	IV	Betacoronavirus England 1	+	ELAVL2
NC_038294.1	NC_038294.1	15665	s2	6	15671	GCF_002816195.1	Coronaviridae	IV	Betacoronavirus England 1	+	ELAVL2
NC_038294.1	NC_038294.1	16444	s2	6	16450	GCF_002816195.1	Coronaviridae	IV	Betacoronavirus England 1	+	ELAVL2
NC_038294.1	NC_038294.1	16599	s2	6	16605	GCF_002816195.1	Coronaviridae	IV	Betacoronavirus England 1	+	ELAVL2
NC_038294.1	NC_038294.1	16746	s2	6	16752	GCF_002816195.1	Coronaviridae	IV	Betacoronavirus England 1	+	ELAVL2
NC_038294.1	NC_038294.1	17167	s2	6	17173	GCF_002816195.1	Coronaviridae	IV	Betacoronavirus England 1	+	ELAVL2
NC_038294.1	NC_038294.1	17513	s2	6	17519	GCF_002816195.1	Coronaviridae	IV	Betacoronavirus England 1	+	ELAVL2
NC_038294.1	NC_038294.1	17698	s2	6	17704	GCF_002816195.1	Coronaviridae	IV	Betacoronavirus England 1	+	ELAVL2
NC_038294.1	NC_038294.1	17977	s2	6	17983	GCF_002816195.1	Coronaviridae	IV	Betacoronavirus England 1	+	ELAVL2
NC_038294.1	NC_038294.1	18018	s2	6	18024	GCF_002816195.1	Coronaviridae	IV	Betacoronavirus England 1	+	ELAVL2
NC_038294.1	NC_038294.1	18213	s2	6	18219	GCF_002816195.1	Coronaviridae	IV	Betacoronavirus England 1	+	ELAVL2
NC_038294.1	NC_038294.1	18329	s2	6	18335	GCF_002816195.1	Coronaviridae	IV	Betacoronavirus England 1	+	ELAVL2
NC_038294.1	NC_038294.1	18853	s2	6	18859	GCF_002816195.1	Coronaviridae	IV	Betacoronavirus England 1	+	ELAVL2
NC_038294.1	NC_038294.1	19086	s2	6	19092	GCF_002816195.1	Coronaviridae	IV	Betacoronavirus England 1	+	ELAVL2
NC_038294.1	NC_038294.1	19261	s2	6	19267	GCF_002816195.1	Coronaviridae	IV	Betacoronavirus England 1	+	ELAVL2
NC_038294.1	NC_038294.1	19319	s2	6	19325	GCF_002816195.1	Coronaviridae	IV	Betacoronavirus England 1	+	ELAVL2
NC_038294.1	NC_038294.1	19555	s2	6	19561	GCF_002816195.1	Coronaviridae	IV	Betacoronavirus England 1	+	ELAVL2
NC_038294.1	NC_038294.1	19588	s2	6	19594	GCF_002816195.1	Coronaviridae	IV	Betacoronavirus England 1	+	ELAVL2
NC_038294.1	NC_038294.1	19612	s2	6	19618	GCF_002816195.1	Coronaviridae	IV	Betacoronavirus England 1	+	ELAVL2
NC_038294.1	NC_038294.1	20220	s2	6	20226	GCF_002816195.1	Coronaviridae	IV	Betacoronavirus England 1	+	ELAVL2
NC_038294.1	NC_038294.1	20395	s2	6	20401	GCF_002816195.1	Coronaviridae	IV	Betacoronavirus England 1	+	ELAVL2
NC_038294.1	NC_038294.1	20422	s2	6	20428	GCF_002816195.1	Coronaviridae	IV	Betacoronavirus England 1	+	ELAVL2
NC_038294.1	NC_038294.1	20475	s2	6	20481	GCF_002816195.1	Coronaviridae	IV	Betacoronavirus England 1	+	ELAVL2
NC_038294.1	NC_038294.1	20850	s2	6	20856	GCF_002816195.1	Coronaviridae	IV	Betacoronavirus England 1	+	ELAVL2
NC_038294.1	NC_038294.1	21174	s2	6	21180	GCF_002816195.1	Coronaviridae	IV	Betacoronavirus England 1	+	ELAVL2
NC_038294.1	NC_038294.1	21330	s2	6	21336	GCF_002816195.1	Coronaviridae	IV	Betacoronavirus England 1	+	ELAVL2
NC_038294.1	NC_038294.1	21673	s2	6	21679	GCF_002816195.1	Coronaviridae	IV	Betacoronavirus England 1	+	ELAVL2
NC_038294.1	NC_038294.1	21890	s2	6	21896	GCF_002816195.1	Coronaviridae	IV	Betacoronavirus England 1	+	ELAVL2
NC_038294.1	NC_038294.1	21998	s2	6	22004	GCF_002816195.1	Coronaviridae	IV	Betacoronavirus England 1	+	ELAVL2
NC_038294.1	NC_038294.1	22133	s2	6	22139	GCF_002816195.1	Coronaviridae	IV	Betacoronavirus England 1	+	ELAVL2
NC_038294.1	NC_038294.1	22145	s2	6	22151	GCF_002816195.1	Coronaviridae	IV	Betacoronavirus England 1	+	ELAVL2
NC_038294.1	NC_038294.1	22201	s2	6	22207	GCF_002816195.1	Coronaviridae	IV	Betacoronavirus England 1	+	ELAVL2
NC_038294.1	NC_038294.1	22430	s2	6	22436	GCF_002816195.1	Coronaviridae	IV	Betacoronavirus England 1	+	ELAVL2
NC_038294.1	NC_038294.1	22472	s2	6	22478	GCF_002816195.1	Coronaviridae	IV	Betacoronavirus England 1	+	ELAVL2
NC_038294.1	NC_038294.1	22604	s2	6	22610	GCF_002816195.1	Coronaviridae	IV	Betacoronavirus England 1	+	ELAVL2
NC_038294.1	NC_038294.1	22660	s2	6	22666	GCF_002816195.1	Coronaviridae	IV	Betacoronavirus England 1	+	ELAVL2
NC_038294.1	NC_038294.1	22702	s2	6	22708	GCF_002816195.1	Coronaviridae	IV	Betacoronavirus England 1	+	ELAVL2
NC_038294.1	NC_038294.1	22718	s2	6	22724	GCF_002816195.1	Coronaviridae	IV	Betacoronavirus England 1	+	ELAVL2
NC_038294.1	NC_038294.1	22787	s2	6	22793	GCF_002816195.1	Coronaviridae	IV	Betacoronavirus England 1	+	ELAVL2
NC_038294.1	NC_038294.1	22869	s2	6	22875	GCF_002816195.1	Coronaviridae	IV	Betacoronavirus England 1	+	ELAVL2
NC_038294.1	NC_038294.1	22891	s2	6	22897	GCF_002816195.1	Coronaviridae	IV	Betacoronavirus England 1	+	ELAVL2
NC_038294.1	NC_038294.1	22967	s2	6	22973	GCF_002816195.1	Coronaviridae	IV	Betacoronavirus England 1	+	ELAVL2
NC_038294.1	NC_038294.1	23299	s2	6	23305	GCF_002816195.1	Coronaviridae	IV	Betacoronavirus England 1	+	ELAVL2
NC_038294.1	NC_038294.1	23741	s2	6	23747	GCF_002816195.1	Coronaviridae	IV	Betacoronavirus England 1	+	ELAVL2
NC_038294.1	NC_038294.1	23783	s2	6	23789	GCF_002816195.1	Coronaviridae	IV	Betacoronavirus England 1	+	ELAVL2
NC_038294.1	NC_038294.1	23807	s2	6	23813	GCF_002816195.1	Coronaviridae	IV	Betacoronavirus England 1	+	ELAVL2
NC_038294.1	NC_038294.1	24381	s2	6	24387	GCF_002816195.1	Coronaviridae	IV	Betacoronavirus England 1	+	ELAVL2
NC_038294.1	NC_038294.1	24506	s2	6	24512	GCF_002816195.1	Coronaviridae	IV	Betacoronavirus England 1	+	ELAVL2
NC_038294.1	NC_038294.1	25164	s2	6	25170	GCF_002816195.1	Coronaviridae	IV	Betacoronavirus England 1	+	ELAVL2
NC_038294.1	NC_038294.1	25592	s2	6	25598	GCF_002816195.1	Coronaviridae	IV	Betacoronavirus England 1	+	ELAVL2
NC_038294.1	NC_038294.1	25699	s2	6	25705	GCF_002816195.1	Coronaviridae	IV	Betacoronavirus England 1	+	ELAVL2
NC_038294.1	NC_038294.1	25812	s2	6	25818	GCF_002816195.1	Coronaviridae	IV	Betacoronavirus England 1	+	ELAVL2
NC_038294.1	NC_038294.1	26204	s2	6	26210	GCF_002816195.1	Coronaviridae	IV	Betacoronavirus England 1	+	ELAVL2
NC_038294.1	NC_038294.1	26270	s2	6	26276	GCF_002816195.1	Coronaviridae	IV	Betacoronavirus England 1	+	ELAVL2
NC_038294.1	NC_038294.1	26419	s2	6	26425	GCF_002816195.1	Coronaviridae	IV	Betacoronavirus England 1	+	ELAVL2
NC_038294.1	NC_038294.1	26438	s2	6	26444	GCF_002816195.1	Coronaviridae	IV	Betacoronavirus England 1	+	ELAVL2
NC_038294.1	NC_038294.1	26603	s2	6	26609	GCF_002816195.1	Coronaviridae	IV	Betacoronavirus England 1	+	ELAVL2
NC_038294.1	NC_038294.1	26808	s2	6	26814	GCF_002816195.1	Coronaviridae	IV	Betacoronavirus England 1	+	ELAVL2
NC_038294.1	NC_038294.1	26825	s2	6	26831	GCF_002816195.1	Coronaviridae	IV	Betacoronavirus England 1	+	ELAVL2
NC_038294.1	NC_038294.1	26925	s2	6	26931	GCF_002816195.1	Coronaviridae	IV	Betacoronavirus England 1	+	ELAVL2
NC_038294.1	NC_038294.1	27071	s2	6	27077	GCF_002816195.1	Coronaviridae	IV	Betacoronavirus England 1	+	ELAVL2
NC_038294.1	NC_038294.1	27334	s2	6	27340	GCF_002816195.1	Coronaviridae	IV	Betacoronavirus England 1	+	ELAVL2
NC_038294.1	NC_038294.1	27382	s2	6	27388	GCF_002816195.1	Coronaviridae	IV	Betacoronavirus England 1	+	ELAVL2
NC_038294.1	NC_038294.1	27444	s2	6	27450	GCF_002816195.1	Coronaviridae	IV	Betacoronavirus England 1	+	ELAVL2
NC_038294.1	NC_038294.1	27632	s2	6	27638	GCF_002816195.1	Coronaviridae	IV	Betacoronavirus England 1	+	ELAVL2
NC_038294.1	NC_038294.1	27639	s2	6	27645	GCF_002816195.1	Coronaviridae	IV	Betacoronavirus England 1	+	ELAVL2
NC_038294.1	NC_038294.1	28004	s2	6	28010	GCF_002816195.1	Coronaviridae	IV	Betacoronavirus England 1	+	ELAVL2
NC_038294.1	NC_038294.1	28537	s2	6	28543	GCF_002816195.1	Coronaviridae	IV	Betacoronavirus England 1	+	ELAVL2
NC_038294.1	NC_038294.1	29477	s2	6	29483	GCF_002816195.1	Coronaviridae	IV	Betacoronavirus England 1	+	ELAVL2
NC_038294.1	NC_038294.1	52	s2	6	58	GCF_002816195.1	Coronaviridae	IV	Betacoronavirus England 1	-	ELAVL2
NC_038294.1	NC_038294.1	449	s2	6	455	GCF_002816195.1	Coronaviridae	IV	Betacoronavirus England 1	-	ELAVL2
NC_038294.1	NC_038294.1	803	s2	6	809	GCF_002816195.1	Coronaviridae	IV	Betacoronavirus England 1	-	ELAVL2
NC_038294.1	NC_038294.1	1070	s2	6	1076	GCF_002816195.1	Coronaviridae	IV	Betacoronavirus England 1	-	ELAVL2
NC_038294.1	NC_038294.1	1293	s2	6	1299	GCF_002816195.1	Coronaviridae	IV	Betacoronavirus England 1	-	ELAVL2
NC_038294.1	NC_038294.1	1721	s2	6	1727	GCF_002816195.1	Coronaviridae	IV	Betacoronavirus England 1	-	ELAVL2
NC_038294.1	NC_038294.1	2111	s2	6	2117	GCF_002816195.1	Coronaviridae	IV	Betacoronavirus England 1	-	ELAVL2
NC_038294.1	NC_038294.1	2318	s2	6	2324	GCF_002816195.1	Coronaviridae	IV	Betacoronavirus England 1	-	ELAVL2
NC_038294.1	NC_038294.1	2528	s2	6	2534	GCF_002816195.1	Coronaviridae	IV	Betacoronavirus England 1	-	ELAVL2
NC_038294.1	NC_038294.1	4444	s2	6	4450	GCF_002816195.1	Coronaviridae	IV	Betacoronavirus England 1	-	ELAVL2
NC_038294.1	NC_038294.1	4666	s2	6	4672	GCF_002816195.1	Coronaviridae	IV	Betacoronavirus England 1	-	ELAVL2
NC_038294.1	NC_038294.1	4934	s2	6	4940	GCF_002816195.1	Coronaviridae	IV	Betacoronavirus England 1	-	ELAVL2
NC_038294.1	NC_038294.1	5133	s2	6	5139	GCF_002816195.1	Coronaviridae	IV	Betacoronavirus England 1	-	ELAVL2
NC_038294.1	NC_038294.1	6093	s2	6	6099	GCF_002816195.1	Coronaviridae	IV	Betacoronavirus England 1	-	ELAVL2
NC_038294.1	NC_038294.1	6651	s2	6	6657	GCF_002816195.1	Coronaviridae	IV	Betacoronavirus England 1	-	ELAVL2
NC_038294.1	NC_038294.1	6870	s2	6	6876	GCF_002816195.1	Coronaviridae	IV	Betacoronavirus England 1	-	ELAVL2
NC_038294.1	NC_038294.1	7732	s2	6	7738	GCF_002816195.1	Coronaviridae	IV	Betacoronavirus England 1	-	ELAVL2
NC_038294.1	NC_038294.1	8175	s2	6	8181	GCF_002816195.1	Coronaviridae	IV	Betacoronavirus England 1	-	ELAVL2
NC_038294.1	NC_038294.1	8229	s2	6	8235	GCF_002816195.1	Coronaviridae	IV	Betacoronavirus England 1	-	ELAVL2
NC_038294.1	NC_038294.1	8529	s2	6	8535	GCF_002816195.1	Coronaviridae	IV	Betacoronavirus England 1	-	ELAVL2
NC_038294.1	NC_038294.1	8744	s2	6	8750	GCF_002816195.1	Coronaviridae	IV	Betacoronavirus England 1	-	ELAVL2
NC_038294.1	NC_038294.1	8750	s2	6	8756	GCF_002816195.1	Coronaviridae	IV	Betacoronavirus England 1	-	ELAVL2
NC_038294.1	NC_038294.1	8856	s2	6	8862	GCF_002816195.1	Coronaviridae	IV	Betacoronavirus England 1	-	ELAVL2
NC_038294.1	NC_038294.1	8951	s2	6	8957	GCF_002816195.1	Coronaviridae	IV	Betacoronavirus England 1	-	ELAVL2
NC_038294.1	NC_038294.1	8998	s2	6	9004	GCF_002816195.1	Coronaviridae	IV	Betacoronavirus England 1	-	ELAVL2
NC_038294.1	NC_038294.1	9737	s2	6	9743	GCF_002816195.1	Coronaviridae	IV	Betacoronavirus England 1	-	ELAVL2
NC_038294.1	NC_038294.1	9861	s2	6	9867	GCF_002816195.1	Coronaviridae	IV	Betacoronavirus England 1	-	ELAVL2
NC_038294.1	NC_038294.1	10114	s2	6	10120	GCF_002816195.1	Coronaviridae	IV	Betacoronavirus England 1	-	ELAVL2
NC_038294.1	NC_038294.1	10399	s2	6	10405	GCF_002816195.1	Coronaviridae	IV	Betacoronavirus England 1	-	ELAVL2
NC_038294.1	NC_038294.1	10527	s2	6	10533	GCF_002816195.1	Coronaviridae	IV	Betacoronavirus England 1	-	ELAVL2
NC_038294.1	NC_038294.1	10712	s2	6	10718	GCF_002816195.1	Coronaviridae	IV	Betacoronavirus England 1	-	ELAVL2
NC_038294.1	NC_038294.1	11202	s2	6	11208	GCF_002816195.1	Coronaviridae	IV	Betacoronavirus England 1	-	ELAVL2
NC_038294.1	NC_038294.1	12194	s2	6	12200	GCF_002816195.1	Coronaviridae	IV	Betacoronavirus England 1	-	ELAVL2
NC_038294.1	NC_038294.1	12484	s2	6	12490	GCF_002816195.1	Coronaviridae	IV	Betacoronavirus England 1	-	ELAVL2
NC_038294.1	NC_038294.1	12642	s2	6	12648	GCF_002816195.1	Coronaviridae	IV	Betacoronavirus England 1	-	ELAVL2
NC_038294.1	NC_038294.1	12944	s2	6	12950	GCF_002816195.1	Coronaviridae	IV	Betacoronavirus England 1	-	ELAVL2
NC_038294.1	NC_038294.1	13091	s2	6	13097	GCF_002816195.1	Coronaviridae	IV	Betacoronavirus England 1	-	ELAVL2
NC_038294.1	NC_038294.1	13159	s2	6	13165	GCF_002816195.1	Coronaviridae	IV	Betacoronavirus England 1	-	ELAVL2
NC_038294.1	NC_038294.1	13335	s2	6	13341	GCF_002816195.1	Coronaviridae	IV	Betacoronavirus England 1	-	ELAVL2
NC_038294.1	NC_038294.1	14030	s2	6	14036	GCF_002816195.1	Coronaviridae	IV	Betacoronavirus England 1	-	ELAVL2
NC_038294.1	NC_038294.1	14890	s2	6	14896	GCF_002816195.1	Coronaviridae	IV	Betacoronavirus England 1	-	ELAVL2
NC_038294.1	NC_038294.1	14977	s2	6	14983	GCF_002816195.1	Coronaviridae	IV	Betacoronavirus England 1	-	ELAVL2
NC_038294.1	NC_038294.1	15065	s2	6	15071	GCF_002816195.1	Coronaviridae	IV	Betacoronavirus England 1	-	ELAVL2
NC_038294.1	NC_038294.1	16197	s2	6	16203	GCF_002816195.1	Coronaviridae	IV	Betacoronavirus England 1	-	ELAVL2
NC_038294.1	NC_038294.1	16224	s2	6	16230	GCF_002816195.1	Coronaviridae	IV	Betacoronavirus England 1	-	ELAVL2
NC_038294.1	NC_038294.1	16366	s2	6	16372	GCF_002816195.1	Coronaviridae	IV	Betacoronavirus England 1	-	ELAVL2
NC_038294.1	NC_038294.1	16556	s2	6	16562	GCF_002816195.1	Coronaviridae	IV	Betacoronavirus England 1	-	ELAVL2
NC_038294.1	NC_038294.1	16977	s2	6	16983	GCF_002816195.1	Coronaviridae	IV	Betacoronavirus England 1	-	ELAVL2
NC_038294.1	NC_038294.1	17047	s2	6	17053	GCF_002816195.1	Coronaviridae	IV	Betacoronavirus England 1	-	ELAVL2
NC_038294.1	NC_038294.1	17183	s2	6	17189	GCF_002816195.1	Coronaviridae	IV	Betacoronavirus England 1	-	ELAVL2
NC_038294.1	NC_038294.1	17337	s2	6	17343	GCF_002816195.1	Coronaviridae	IV	Betacoronavirus England 1	-	ELAVL2
NC_038294.1	NC_038294.1	17421	s2	6	17427	GCF_002816195.1	Coronaviridae	IV	Betacoronavirus England 1	-	ELAVL2
NC_038294.1	NC_038294.1	17513	s2	6	17519	GCF_002816195.1	Coronaviridae	IV	Betacoronavirus England 1	-	ELAVL2
NC_038294.1	NC_038294.1	17799	s2	6	17805	GCF_002816195.1	Coronaviridae	IV	Betacoronavirus England 1	-	ELAVL2
NC_038294.1	NC_038294.1	17906	s2	6	17912	GCF_002816195.1	Coronaviridae	IV	Betacoronavirus England 1	-	ELAVL2
NC_038294.1	NC_038294.1	19159	s2	6	19165	GCF_002816195.1	Coronaviridae	IV	Betacoronavirus England 1	-	ELAVL2
NC_038294.1	NC_038294.1	19420	s2	6	19426	GCF_002816195.1	Coronaviridae	IV	Betacoronavirus England 1	-	ELAVL2
NC_038294.1	NC_038294.1	19882	s2	6	19888	GCF_002816195.1	Coronaviridae	IV	Betacoronavirus England 1	-	ELAVL2
NC_038294.1	NC_038294.1	20076	s2	6	20082	GCF_002816195.1	Coronaviridae	IV	Betacoronavirus England 1	-	ELAVL2
NC_038294.1	NC_038294.1	20677	s2	6	20683	GCF_002816195.1	Coronaviridae	IV	Betacoronavirus England 1	-	ELAVL2
NC_038294.1	NC_038294.1	22081	s2	6	22087	GCF_002816195.1	Coronaviridae	IV	Betacoronavirus England 1	-	ELAVL2
NC_038294.1	NC_038294.1	22146	s2	6	22152	GCF_002816195.1	Coronaviridae	IV	Betacoronavirus England 1	-	ELAVL2
NC_038294.1	NC_038294.1	22323	s2	6	22329	GCF_002816195.1	Coronaviridae	IV	Betacoronavirus England 1	-	ELAVL2
NC_038294.1	NC_038294.1	22633	s2	6	22639	GCF_002816195.1	Coronaviridae	IV	Betacoronavirus England 1	-	ELAVL2
NC_038294.1	NC_038294.1	23189	s2	6	23195	GCF_002816195.1	Coronaviridae	IV	Betacoronavirus England 1	-	ELAVL2
NC_038294.1	NC_038294.1	23377	s2	6	23383	GCF_002816195.1	Coronaviridae	IV	Betacoronavirus England 1	-	ELAVL2
NC_038294.1	NC_038294.1	23409	s2	6	23415	GCF_002816195.1	Coronaviridae	IV	Betacoronavirus England 1	-	ELAVL2
NC_038294.1	NC_038294.1	23731	s2	6	23737	GCF_002816195.1	Coronaviridae	IV	Betacoronavirus England 1	-	ELAVL2
NC_038294.1	NC_038294.1	23966	s2	6	23972	GCF_002816195.1	Coronaviridae	IV	Betacoronavirus England 1	-	ELAVL2
NC_038294.1	NC_038294.1	24442	s2	6	24448	GCF_002816195.1	Coronaviridae	IV	Betacoronavirus England 1	-	ELAVL2
NC_038294.1	NC_038294.1	24631	s2	6	24637	GCF_002816195.1	Coronaviridae	IV	Betacoronavirus England 1	-	ELAVL2
NC_038294.1	NC_038294.1	24775	s2	6	24781	GCF_002816195.1	Coronaviridae	IV	Betacoronavirus England 1	-	ELAVL2
NC_038294.1	NC_038294.1	24799	s2	6	24805	GCF_002816195.1	Coronaviridae	IV	Betacoronavirus England 1	-	ELAVL2
NC_038294.1	NC_038294.1	26107	s2	6	26113	GCF_002816195.1	Coronaviridae	IV	Betacoronavirus England 1	-	ELAVL2
NC_038294.1	NC_038294.1	26323	s2	6	26329	GCF_002816195.1	Coronaviridae	IV	Betacoronavirus England 1	-	ELAVL2
NC_038294.1	NC_038294.1	26519	s2	6	26525	GCF_002816195.1	Coronaviridae	IV	Betacoronavirus England 1	-	ELAVL2
NC_038294.1	NC_038294.1	26596	s2	6	26602	GCF_002816195.1	Coronaviridae	IV	Betacoronavirus England 1	-	ELAVL2
NC_038294.1	NC_038294.1	27259	s2	6	27265	GCF_002816195.1	Coronaviridae	IV	Betacoronavirus England 1	-	ELAVL2
NC_038294.1	NC_038294.1	27370	s2	6	27376	GCF_002816195.1	Coronaviridae	IV	Betacoronavirus England 1	-	ELAVL2
NC_038294.1	NC_038294.1	28894	s2	6	28900	GCF_002816195.1	Coronaviridae	IV	Betacoronavirus England 1	-	ELAVL2
NC_038294.1	NC_038294.1	28991	s2	6	28997	GCF_002816195.1	Coronaviridae	IV	Betacoronavirus England 1	-	ELAVL2
NC_038294.1	NC_038294.1	29209	s2	6	29215	GCF_002816195.1	Coronaviridae	IV	Betacoronavirus England 1	-	ELAVL2
NC_038294.1	NC_038294.1	29537	s2	6	29543	GCF_002816195.1	Coronaviridae	IV	Betacoronavirus England 1	-	ELAVL2
NC_038294.1	NC_038294.1	29636	s2	6	29642	GCF_002816195.1	Coronaviridae	IV	Betacoronavirus England 1	-	ELAVL2
NC_038294.1	NC_038294.1	29672	s2	6	29678	GCF_002816195.1	Coronaviridae	IV	Betacoronavirus England 1	-	ELAVL2
NC_038294.1	NC_038294.1	29701	s2	6	29707	GCF_002816195.1	Coronaviridae	IV	Betacoronavirus England 1	-	ELAVL2
NC_038294.1	NC_038294.1	29761	s2	6	29767	GCF_002816195.1	Coronaviridae	IV	Betacoronavirus England 1	-	ELAVL2
NC_038294.1	NC_038294.1	30033	s2	6	30039	GCF_002816195.1	Coronaviridae	IV	Betacoronavirus England 1	-	ELAVL2
NC_006213.1	NC_006213.1	52	s2	6	58	GCF_003972325.1	Coronaviridae	IV	Human coronavirus OC43 strain ATCC VR-759	+	ELAVL2
NC_006213.1	NC_006213.1	114	s2	6	120	GCF_003972325.1	Coronaviridae	IV	Human coronavirus OC43 strain ATCC VR-759	+	ELAVL2
NC_006213.1	NC_006213.1	852	s2	6	858	GCF_003972325.1	Coronaviridae	IV	Human coronavirus OC43 strain ATCC VR-759	+	ELAVL2
NC_006213.1	NC_006213.1	904	s2	6	910	GCF_003972325.1	Coronaviridae	IV	Human coronavirus OC43 strain ATCC VR-759	+	ELAVL2
NC_006213.1	NC_006213.1	1079	s2	6	1085	GCF_003972325.1	Coronaviridae	IV	Human coronavirus OC43 strain ATCC VR-759	+	ELAVL2
NC_006213.1	NC_006213.1	1253	s2	6	1259	GCF_003972325.1	Coronaviridae	IV	Human coronavirus OC43 strain ATCC VR-759	+	ELAVL2
NC_006213.1	NC_006213.1	1290	s2	6	1296	GCF_003972325.1	Coronaviridae	IV	Human coronavirus OC43 strain ATCC VR-759	+	ELAVL2
NC_006213.1	NC_006213.1	1323	s2	6	1329	GCF_003972325.1	Coronaviridae	IV	Human coronavirus OC43 strain ATCC VR-759	+	ELAVL2
NC_006213.1	NC_006213.1	1401	s2	6	1407	GCF_003972325.1	Coronaviridae	IV	Human coronavirus OC43 strain ATCC VR-759	+	ELAVL2
NC_006213.1	NC_006213.1	1572	s2	6	1578	GCF_003972325.1	Coronaviridae	IV	Human coronavirus OC43 strain ATCC VR-759	+	ELAVL2
NC_006213.1	NC_006213.1	1700	s2	6	1706	GCF_003972325.1	Coronaviridae	IV	Human coronavirus OC43 strain ATCC VR-759	+	ELAVL2
NC_006213.1	NC_006213.1	1884	s2	6	1890	GCF_003972325.1	Coronaviridae	IV	Human coronavirus OC43 strain ATCC VR-759	+	ELAVL2
NC_006213.1	NC_006213.1	1920	s2	6	1926	GCF_003972325.1	Coronaviridae	IV	Human coronavirus OC43 strain ATCC VR-759	+	ELAVL2
NC_006213.1	NC_006213.1	1950	s2	6	1956	GCF_003972325.1	Coronaviridae	IV	Human coronavirus OC43 strain ATCC VR-759	+	ELAVL2
NC_006213.1	NC_006213.1	1955	s2	6	1961	GCF_003972325.1	Coronaviridae	IV	Human coronavirus OC43 strain ATCC VR-759	+	ELAVL2
NC_006213.1	NC_006213.1	2139	s2	6	2145	GCF_003972325.1	Coronaviridae	IV	Human coronavirus OC43 strain ATCC VR-759	+	ELAVL2
NC_006213.1	NC_006213.1	2193	s2	6	2199	GCF_003972325.1	Coronaviridae	IV	Human coronavirus OC43 strain ATCC VR-759	+	ELAVL2
NC_006213.1	NC_006213.1	2228	s2	6	2234	GCF_003972325.1	Coronaviridae	IV	Human coronavirus OC43 strain ATCC VR-759	+	ELAVL2
NC_006213.1	NC_006213.1	2370	s2	6	2376	GCF_003972325.1	Coronaviridae	IV	Human coronavirus OC43 strain ATCC VR-759	+	ELAVL2
NC_006213.1	NC_006213.1	2391	s2	6	2397	GCF_003972325.1	Coronaviridae	IV	Human coronavirus OC43 strain ATCC VR-759	+	ELAVL2
NC_006213.1	NC_006213.1	2562	s2	6	2568	GCF_003972325.1	Coronaviridae	IV	Human coronavirus OC43 strain ATCC VR-759	+	ELAVL2
NC_006213.1	NC_006213.1	2831	s2	6	2837	GCF_003972325.1	Coronaviridae	IV	Human coronavirus OC43 strain ATCC VR-759	+	ELAVL2
NC_006213.1	NC_006213.1	2853	s2	6	2859	GCF_003972325.1	Coronaviridae	IV	Human coronavirus OC43 strain ATCC VR-759	+	ELAVL2
NC_006213.1	NC_006213.1	2864	s2	6	2870	GCF_003972325.1	Coronaviridae	IV	Human coronavirus OC43 strain ATCC VR-759	+	ELAVL2
NC_006213.1	NC_006213.1	2920	s2	6	2926	GCF_003972325.1	Coronaviridae	IV	Human coronavirus OC43 strain ATCC VR-759	+	ELAVL2
NC_006213.1	NC_006213.1	3004	s2	6	3010	GCF_003972325.1	Coronaviridae	IV	Human coronavirus OC43 strain ATCC VR-759	+	ELAVL2
NC_006213.1	NC_006213.1	3034	s2	6	3040	GCF_003972325.1	Coronaviridae	IV	Human coronavirus OC43 strain ATCC VR-759	+	ELAVL2
NC_006213.1	NC_006213.1	3358	s2	6	3364	GCF_003972325.1	Coronaviridae	IV	Human coronavirus OC43 strain ATCC VR-759	+	ELAVL2
NC_006213.1	NC_006213.1	3616	s2	6	3622	GCF_003972325.1	Coronaviridae	IV	Human coronavirus OC43 strain ATCC VR-759	+	ELAVL2
NC_006213.1	NC_006213.1	3709	s2	6	3715	GCF_003972325.1	Coronaviridae	IV	Human coronavirus OC43 strain ATCC VR-759	+	ELAVL2
NC_006213.1	NC_006213.1	3954	s2	6	3960	GCF_003972325.1	Coronaviridae	IV	Human coronavirus OC43 strain ATCC VR-759	+	ELAVL2
NC_006213.1	NC_006213.1	3979	s2	6	3985	GCF_003972325.1	Coronaviridae	IV	Human coronavirus OC43 strain ATCC VR-759	+	ELAVL2
NC_006213.1	NC_006213.1	4545	s2	6	4551	GCF_003972325.1	Coronaviridae	IV	Human coronavirus OC43 strain ATCC VR-759	+	ELAVL2
NC_006213.1	NC_006213.1	4595	s2	6	4601	GCF_003972325.1	Coronaviridae	IV	Human coronavirus OC43 strain ATCC VR-759	+	ELAVL2
NC_006213.1	NC_006213.1	4634	s2	6	4640	GCF_003972325.1	Coronaviridae	IV	Human coronavirus OC43 strain ATCC VR-759	+	ELAVL2
NC_006213.1	NC_006213.1	4646	s2	6	4652	GCF_003972325.1	Coronaviridae	IV	Human coronavirus OC43 strain ATCC VR-759	+	ELAVL2
NC_006213.1	NC_006213.1	4747	s2	6	4753	GCF_003972325.1	Coronaviridae	IV	Human coronavirus OC43 strain ATCC VR-759	+	ELAVL2
NC_006213.1	NC_006213.1	4826	s2	6	4832	GCF_003972325.1	Coronaviridae	IV	Human coronavirus OC43 strain ATCC VR-759	+	ELAVL2
NC_006213.1	NC_006213.1	4850	s2	6	4856	GCF_003972325.1	Coronaviridae	IV	Human coronavirus OC43 strain ATCC VR-759	+	ELAVL2
NC_006213.1	NC_006213.1	4888	s2	6	4894	GCF_003972325.1	Coronaviridae	IV	Human coronavirus OC43 strain ATCC VR-759	+	ELAVL2
NC_006213.1	NC_006213.1	5050	s2	6	5056	GCF_003972325.1	Coronaviridae	IV	Human coronavirus OC43 strain ATCC VR-759	+	ELAVL2
NC_006213.1	NC_006213.1	5157	s2	6	5163	GCF_003972325.1	Coronaviridae	IV	Human coronavirus OC43 strain ATCC VR-759	+	ELAVL2
NC_006213.1	NC_006213.1	5196	s2	6	5202	GCF_003972325.1	Coronaviridae	IV	Human coronavirus OC43 strain ATCC VR-759	+	ELAVL2
NC_006213.1	NC_006213.1	5602	s2	6	5608	GCF_003972325.1	Coronaviridae	IV	Human coronavirus OC43 strain ATCC VR-759	+	ELAVL2
NC_006213.1	NC_006213.1	5666	s2	6	5672	GCF_003972325.1	Coronaviridae	IV	Human coronavirus OC43 strain ATCC VR-759	+	ELAVL2
NC_006213.1	NC_006213.1	5811	s2	6	5817	GCF_003972325.1	Coronaviridae	IV	Human coronavirus OC43 strain ATCC VR-759	+	ELAVL2
NC_006213.1	NC_006213.1	5973	s2	6	5979	GCF_003972325.1	Coronaviridae	IV	Human coronavirus OC43 strain ATCC VR-759	+	ELAVL2
NC_006213.1	NC_006213.1	6204	s2	6	6210	GCF_003972325.1	Coronaviridae	IV	Human coronavirus OC43 strain ATCC VR-759	+	ELAVL2
NC_006213.1	NC_006213.1	6245	s2	6	6251	GCF_003972325.1	Coronaviridae	IV	Human coronavirus OC43 strain ATCC VR-759	+	ELAVL2
NC_006213.1	NC_006213.1	6636	s2	6	6642	GCF_003972325.1	Coronaviridae	IV	Human coronavirus OC43 strain ATCC VR-759	+	ELAVL2
NC_006213.1	NC_006213.1	6650	s2	6	6656	GCF_003972325.1	Coronaviridae	IV	Human coronavirus OC43 strain ATCC VR-759	+	ELAVL2
NC_006213.1	NC_006213.1	6753	s2	6	6759	GCF_003972325.1	Coronaviridae	IV	Human coronavirus OC43 strain ATCC VR-759	+	ELAVL2
NC_006213.1	NC_006213.1	6766	s2	6	6772	GCF_003972325.1	Coronaviridae	IV	Human coronavirus OC43 strain ATCC VR-759	+	ELAVL2
NC_006213.1	NC_006213.1	6840	s2	6	6846	GCF_003972325.1	Coronaviridae	IV	Human coronavirus OC43 strain ATCC VR-759	+	ELAVL2
NC_006213.1	NC_006213.1	6860	s2	6	6866	GCF_003972325.1	Coronaviridae	IV	Human coronavirus OC43 strain ATCC VR-759	+	ELAVL2
NC_006213.1	NC_006213.1	6870	s2	6	6876	GCF_003972325.1	Coronaviridae	IV	Human coronavirus OC43 strain ATCC VR-759	+	ELAVL2
NC_006213.1	NC_006213.1	6939	s2	6	6945	GCF_003972325.1	Coronaviridae	IV	Human coronavirus OC43 strain ATCC VR-759	+	ELAVL2
NC_006213.1	NC_006213.1	6987	s2	6	6993	GCF_003972325.1	Coronaviridae	IV	Human coronavirus OC43 strain ATCC VR-759	+	ELAVL2
NC_006213.1	NC_006213.1	7177	s2	6	7183	GCF_003972325.1	Coronaviridae	IV	Human coronavirus OC43 strain ATCC VR-759	+	ELAVL2
NC_006213.1	NC_006213.1	7235	s2	6	7241	GCF_003972325.1	Coronaviridae	IV	Human coronavirus OC43 strain ATCC VR-759	+	ELAVL2
NC_006213.1	NC_006213.1	7263	s2	6	7269	GCF_003972325.1	Coronaviridae	IV	Human coronavirus OC43 strain ATCC VR-759	+	ELAVL2
NC_006213.1	NC_006213.1	7318	s2	6	7324	GCF_003972325.1	Coronaviridae	IV	Human coronavirus OC43 strain ATCC VR-759	+	ELAVL2
NC_006213.1	NC_006213.1	7338	s2	6	7344	GCF_003972325.1	Coronaviridae	IV	Human coronavirus OC43 strain ATCC VR-759	+	ELAVL2
NC_006213.1	NC_006213.1	7560	s2	6	7566	GCF_003972325.1	Coronaviridae	IV	Human coronavirus OC43 strain ATCC VR-759	+	ELAVL2
NC_006213.1	NC_006213.1	7824	s2	6	7830	GCF_003972325.1	Coronaviridae	IV	Human coronavirus OC43 strain ATCC VR-759	+	ELAVL2
NC_006213.1	NC_006213.1	7843	s2	6	7849	GCF_003972325.1	Coronaviridae	IV	Human coronavirus OC43 strain ATCC VR-759	+	ELAVL2
NC_006213.1	NC_006213.1	7871	s2	6	7877	GCF_003972325.1	Coronaviridae	IV	Human coronavirus OC43 strain ATCC VR-759	+	ELAVL2
NC_006213.1	NC_006213.1	7957	s2	6	7963	GCF_003972325.1	Coronaviridae	IV	Human coronavirus OC43 strain ATCC VR-759	+	ELAVL2
NC_006213.1	NC_006213.1	8062	s2	6	8068	GCF_003972325.1	Coronaviridae	IV	Human coronavirus OC43 strain ATCC VR-759	+	ELAVL2
NC_006213.1	NC_006213.1	8319	s2	6	8325	GCF_003972325.1	Coronaviridae	IV	Human coronavirus OC43 strain ATCC VR-759	+	ELAVL2
NC_006213.1	NC_006213.1	8426	s2	6	8432	GCF_003972325.1	Coronaviridae	IV	Human coronavirus OC43 strain ATCC VR-759	+	ELAVL2
NC_006213.1	NC_006213.1	8462	s2	6	8468	GCF_003972325.1	Coronaviridae	IV	Human coronavirus OC43 strain ATCC VR-759	+	ELAVL2
NC_006213.1	NC_006213.1	8508	s2	6	8514	GCF_003972325.1	Coronaviridae	IV	Human coronavirus OC43 strain ATCC VR-759	+	ELAVL2
NC_006213.1	NC_006213.1	8559	s2	6	8565	GCF_003972325.1	Coronaviridae	IV	Human coronavirus OC43 strain ATCC VR-759	+	ELAVL2
NC_006213.1	NC_006213.1	8591	s2	6	8597	GCF_003972325.1	Coronaviridae	IV	Human coronavirus OC43 strain ATCC VR-759	+	ELAVL2
NC_006213.1	NC_006213.1	8883	s2	6	8889	GCF_003972325.1	Coronaviridae	IV	Human coronavirus OC43 strain ATCC VR-759	+	ELAVL2
NC_006213.1	NC_006213.1	9045	s2	6	9051	GCF_003972325.1	Coronaviridae	IV	Human coronavirus OC43 strain ATCC VR-759	+	ELAVL2
NC_006213.1	NC_006213.1	9054	s2	6	9060	GCF_003972325.1	Coronaviridae	IV	Human coronavirus OC43 strain ATCC VR-759	+	ELAVL2
NC_006213.1	NC_006213.1	9162	s2	6	9168	GCF_003972325.1	Coronaviridae	IV	Human coronavirus OC43 strain ATCC VR-759	+	ELAVL2
NC_006213.1	NC_006213.1	9233	s2	6	9239	GCF_003972325.1	Coronaviridae	IV	Human coronavirus OC43 strain ATCC VR-759	+	ELAVL2
NC_006213.1	NC_006213.1	9282	s2	6	9288	GCF_003972325.1	Coronaviridae	IV	Human coronavirus OC43 strain ATCC VR-759	+	ELAVL2
NC_006213.1	NC_006213.1	9346	s2	6	9352	GCF_003972325.1	Coronaviridae	IV	Human coronavirus OC43 strain ATCC VR-759	+	ELAVL2
NC_006213.1	NC_006213.1	9398	s2	6	9404	GCF_003972325.1	Coronaviridae	IV	Human coronavirus OC43 strain ATCC VR-759	+	ELAVL2
NC_006213.1	NC_006213.1	9429	s2	6	9435	GCF_003972325.1	Coronaviridae	IV	Human coronavirus OC43 strain ATCC VR-759	+	ELAVL2
NC_006213.1	NC_006213.1	9440	s2	6	9446	GCF_003972325.1	Coronaviridae	IV	Human coronavirus OC43 strain ATCC VR-759	+	ELAVL2
NC_006213.1	NC_006213.1	9492	s2	6	9498	GCF_003972325.1	Coronaviridae	IV	Human coronavirus OC43 strain ATCC VR-759	+	ELAVL2
NC_006213.1	NC_006213.1	9624	s2	6	9630	GCF_003972325.1	Coronaviridae	IV	Human coronavirus OC43 strain ATCC VR-759	+	ELAVL2
NC_006213.1	NC_006213.1	9634	s2	6	9640	GCF_003972325.1	Coronaviridae	IV	Human coronavirus OC43 strain ATCC VR-759	+	ELAVL2
NC_006213.1	NC_006213.1	9705	s2	6	9711	GCF_003972325.1	Coronaviridae	IV	Human coronavirus OC43 strain ATCC VR-759	+	ELAVL2
NC_006213.1	NC_006213.1	9762	s2	6	9768	GCF_003972325.1	Coronaviridae	IV	Human coronavirus OC43 strain ATCC VR-759	+	ELAVL2
NC_006213.1	NC_006213.1	10140	s2	6	10146	GCF_003972325.1	Coronaviridae	IV	Human coronavirus OC43 strain ATCC VR-759	+	ELAVL2
NC_006213.1	NC_006213.1	10278	s2	6	10284	GCF_003972325.1	Coronaviridae	IV	Human coronavirus OC43 strain ATCC VR-759	+	ELAVL2
NC_006213.1	NC_006213.1	10286	s2	6	10292	GCF_003972325.1	Coronaviridae	IV	Human coronavirus OC43 strain ATCC VR-759	+	ELAVL2
NC_006213.1	NC_006213.1	10363	s2	6	10369	GCF_003972325.1	Coronaviridae	IV	Human coronavirus OC43 strain ATCC VR-759	+	ELAVL2
NC_006213.1	NC_006213.1	10485	s2	6	10491	GCF_003972325.1	Coronaviridae	IV	Human coronavirus OC43 strain ATCC VR-759	+	ELAVL2
NC_006213.1	NC_006213.1	10632	s2	6	10638	GCF_003972325.1	Coronaviridae	IV	Human coronavirus OC43 strain ATCC VR-759	+	ELAVL2
NC_006213.1	NC_006213.1	10909	s2	6	10915	GCF_003972325.1	Coronaviridae	IV	Human coronavirus OC43 strain ATCC VR-759	+	ELAVL2
NC_006213.1	NC_006213.1	11075	s2	6	11081	GCF_003972325.1	Coronaviridae	IV	Human coronavirus OC43 strain ATCC VR-759	+	ELAVL2
NC_006213.1	NC_006213.1	11260	s2	6	11266	GCF_003972325.1	Coronaviridae	IV	Human coronavirus OC43 strain ATCC VR-759	+	ELAVL2
NC_006213.1	NC_006213.1	11265	s2	6	11271	GCF_003972325.1	Coronaviridae	IV	Human coronavirus OC43 strain ATCC VR-759	+	ELAVL2
NC_006213.1	NC_006213.1	11297	s2	6	11303	GCF_003972325.1	Coronaviridae	IV	Human coronavirus OC43 strain ATCC VR-759	+	ELAVL2
NC_006213.1	NC_006213.1	11360	s2	6	11366	GCF_003972325.1	Coronaviridae	IV	Human coronavirus OC43 strain ATCC VR-759	+	ELAVL2
NC_006213.1	NC_006213.1	11387	s2	6	11393	GCF_003972325.1	Coronaviridae	IV	Human coronavirus OC43 strain ATCC VR-759	+	ELAVL2
NC_006213.1	NC_006213.1	11527	s2	6	11533	GCF_003972325.1	Coronaviridae	IV	Human coronavirus OC43 strain ATCC VR-759	+	ELAVL2
NC_006213.1	NC_006213.1	11661	s2	6	11667	GCF_003972325.1	Coronaviridae	IV	Human coronavirus OC43 strain ATCC VR-759	+	ELAVL2
NC_006213.1	NC_006213.1	12060	s2	6	12066	GCF_003972325.1	Coronaviridae	IV	Human coronavirus OC43 strain ATCC VR-759	+	ELAVL2
NC_006213.1	NC_006213.1	12257	s2	6	12263	GCF_003972325.1	Coronaviridae	IV	Human coronavirus OC43 strain ATCC VR-759	+	ELAVL2
NC_006213.1	NC_006213.1	12958	s2	6	12964	GCF_003972325.1	Coronaviridae	IV	Human coronavirus OC43 strain ATCC VR-759	+	ELAVL2
NC_006213.1	NC_006213.1	12990	s2	6	12996	GCF_003972325.1	Coronaviridae	IV	Human coronavirus OC43 strain ATCC VR-759	+	ELAVL2
NC_006213.1	NC_006213.1	13329	s2	6	13335	GCF_003972325.1	Coronaviridae	IV	Human coronavirus OC43 strain ATCC VR-759	+	ELAVL2
NC_006213.1	NC_006213.1	13478	s2	6	13484	GCF_003972325.1	Coronaviridae	IV	Human coronavirus OC43 strain ATCC VR-759	+	ELAVL2
NC_006213.1	NC_006213.1	13855	s2	6	13861	GCF_003972325.1	Coronaviridae	IV	Human coronavirus OC43 strain ATCC VR-759	+	ELAVL2
NC_006213.1	NC_006213.1	13924	s2	6	13930	GCF_003972325.1	Coronaviridae	IV	Human coronavirus OC43 strain ATCC VR-759	+	ELAVL2
NC_006213.1	NC_006213.1	14123	s2	6	14129	GCF_003972325.1	Coronaviridae	IV	Human coronavirus OC43 strain ATCC VR-759	+	ELAVL2
NC_006213.1	NC_006213.1	14159	s2	6	14165	GCF_003972325.1	Coronaviridae	IV	Human coronavirus OC43 strain ATCC VR-759	+	ELAVL2
NC_006213.1	NC_006213.1	14237	s2	6	14243	GCF_003972325.1	Coronaviridae	IV	Human coronavirus OC43 strain ATCC VR-759	+	ELAVL2
NC_006213.1	NC_006213.1	14248	s2	6	14254	GCF_003972325.1	Coronaviridae	IV	Human coronavirus OC43 strain ATCC VR-759	+	ELAVL2
NC_006213.1	NC_006213.1	14260	s2	6	14266	GCF_003972325.1	Coronaviridae	IV	Human coronavirus OC43 strain ATCC VR-759	+	ELAVL2
NC_006213.1	NC_006213.1	14299	s2	6	14305	GCF_003972325.1	Coronaviridae	IV	Human coronavirus OC43 strain ATCC VR-759	+	ELAVL2
NC_006213.1	NC_006213.1	14416	s2	6	14422	GCF_003972325.1	Coronaviridae	IV	Human coronavirus OC43 strain ATCC VR-759	+	ELAVL2
NC_006213.1	NC_006213.1	14486	s2	6	14492	GCF_003972325.1	Coronaviridae	IV	Human coronavirus OC43 strain ATCC VR-759	+	ELAVL2
NC_006213.1	NC_006213.1	14543	s2	6	14549	GCF_003972325.1	Coronaviridae	IV	Human coronavirus OC43 strain ATCC VR-759	+	ELAVL2
NC_006213.1	NC_006213.1	14555	s2	6	14561	GCF_003972325.1	Coronaviridae	IV	Human coronavirus OC43 strain ATCC VR-759	+	ELAVL2
NC_006213.1	NC_006213.1	14569	s2	6	14575	GCF_003972325.1	Coronaviridae	IV	Human coronavirus OC43 strain ATCC VR-759	+	ELAVL2
NC_006213.1	NC_006213.1	14619	s2	6	14625	GCF_003972325.1	Coronaviridae	IV	Human coronavirus OC43 strain ATCC VR-759	+	ELAVL2
NC_006213.1	NC_006213.1	15081	s2	6	15087	GCF_003972325.1	Coronaviridae	IV	Human coronavirus OC43 strain ATCC VR-759	+	ELAVL2
NC_006213.1	NC_006213.1	15255	s2	6	15261	GCF_003972325.1	Coronaviridae	IV	Human coronavirus OC43 strain ATCC VR-759	+	ELAVL2
NC_006213.1	NC_006213.1	15543	s2	6	15549	GCF_003972325.1	Coronaviridae	IV	Human coronavirus OC43 strain ATCC VR-759	+	ELAVL2
NC_006213.1	NC_006213.1	15557	s2	6	15563	GCF_003972325.1	Coronaviridae	IV	Human coronavirus OC43 strain ATCC VR-759	+	ELAVL2
NC_006213.1	NC_006213.1	15676	s2	6	15682	GCF_003972325.1	Coronaviridae	IV	Human coronavirus OC43 strain ATCC VR-759	+	ELAVL2
NC_006213.1	NC_006213.1	15862	s2	6	15868	GCF_003972325.1	Coronaviridae	IV	Human coronavirus OC43 strain ATCC VR-759	+	ELAVL2
NC_006213.1	NC_006213.1	15940	s2	6	15946	GCF_003972325.1	Coronaviridae	IV	Human coronavirus OC43 strain ATCC VR-759	+	ELAVL2
NC_006213.1	NC_006213.1	16018	s2	6	16024	GCF_003972325.1	Coronaviridae	IV	Human coronavirus OC43 strain ATCC VR-759	+	ELAVL2
NC_006213.1	NC_006213.1	16059	s2	6	16065	GCF_003972325.1	Coronaviridae	IV	Human coronavirus OC43 strain ATCC VR-759	+	ELAVL2
NC_006213.1	NC_006213.1	16363	s2	6	16369	GCF_003972325.1	Coronaviridae	IV	Human coronavirus OC43 strain ATCC VR-759	+	ELAVL2
NC_006213.1	NC_006213.1	16412	s2	6	16418	GCF_003972325.1	Coronaviridae	IV	Human coronavirus OC43 strain ATCC VR-759	+	ELAVL2
NC_006213.1	NC_006213.1	16639	s2	6	16645	GCF_003972325.1	Coronaviridae	IV	Human coronavirus OC43 strain ATCC VR-759	+	ELAVL2
NC_006213.1	NC_006213.1	16655	s2	6	16661	GCF_003972325.1	Coronaviridae	IV	Human coronavirus OC43 strain ATCC VR-759	+	ELAVL2
NC_006213.1	NC_006213.1	16678	s2	6	16684	GCF_003972325.1	Coronaviridae	IV	Human coronavirus OC43 strain ATCC VR-759	+	ELAVL2
NC_006213.1	NC_006213.1	16693	s2	6	16699	GCF_003972325.1	Coronaviridae	IV	Human coronavirus OC43 strain ATCC VR-759	+	ELAVL2
NC_006213.1	NC_006213.1	16768	s2	6	16774	GCF_003972325.1	Coronaviridae	IV	Human coronavirus OC43 strain ATCC VR-759	+	ELAVL2
NC_006213.1	NC_006213.1	16774	s2	6	16780	GCF_003972325.1	Coronaviridae	IV	Human coronavirus OC43 strain ATCC VR-759	+	ELAVL2
NC_006213.1	NC_006213.1	17064	s2	6	17070	GCF_003972325.1	Coronaviridae	IV	Human coronavirus OC43 strain ATCC VR-759	+	ELAVL2
NC_006213.1	NC_006213.1	17357	s2	6	17363	GCF_003972325.1	Coronaviridae	IV	Human coronavirus OC43 strain ATCC VR-759	+	ELAVL2
NC_006213.1	NC_006213.1	17401	s2	6	17407	GCF_003972325.1	Coronaviridae	IV	Human coronavirus OC43 strain ATCC VR-759	+	ELAVL2
NC_006213.1	NC_006213.1	17507	s2	6	17513	GCF_003972325.1	Coronaviridae	IV	Human coronavirus OC43 strain ATCC VR-759	+	ELAVL2
NC_006213.1	NC_006213.1	17589	s2	6	17595	GCF_003972325.1	Coronaviridae	IV	Human coronavirus OC43 strain ATCC VR-759	+	ELAVL2
NC_006213.1	NC_006213.1	17623	s2	6	17629	GCF_003972325.1	Coronaviridae	IV	Human coronavirus OC43 strain ATCC VR-759	+	ELAVL2
NC_006213.1	NC_006213.1	17976	s2	6	17982	GCF_003972325.1	Coronaviridae	IV	Human coronavirus OC43 strain ATCC VR-759	+	ELAVL2
NC_006213.1	NC_006213.1	18080	s2	6	18086	GCF_003972325.1	Coronaviridae	IV	Human coronavirus OC43 strain ATCC VR-759	+	ELAVL2
NC_006213.1	NC_006213.1	18118	s2	6	18124	GCF_003972325.1	Coronaviridae	IV	Human coronavirus OC43 strain ATCC VR-759	+	ELAVL2
NC_006213.1	NC_006213.1	18234	s2	6	18240	GCF_003972325.1	Coronaviridae	IV	Human coronavirus OC43 strain ATCC VR-759	+	ELAVL2
NC_006213.1	NC_006213.1	18938	s2	6	18944	GCF_003972325.1	Coronaviridae	IV	Human coronavirus OC43 strain ATCC VR-759	+	ELAVL2
NC_006213.1	NC_006213.1	19016	s2	6	19022	GCF_003972325.1	Coronaviridae	IV	Human coronavirus OC43 strain ATCC VR-759	+	ELAVL2
NC_006213.1	NC_006213.1	19403	s2	6	19409	GCF_003972325.1	Coronaviridae	IV	Human coronavirus OC43 strain ATCC VR-759	+	ELAVL2
NC_006213.1	NC_006213.1	19409	s2	6	19415	GCF_003972325.1	Coronaviridae	IV	Human coronavirus OC43 strain ATCC VR-759	+	ELAVL2
NC_006213.1	NC_006213.1	19433	s2	6	19439	GCF_003972325.1	Coronaviridae	IV	Human coronavirus OC43 strain ATCC VR-759	+	ELAVL2
NC_006213.1	NC_006213.1	19594	s2	6	19600	GCF_003972325.1	Coronaviridae	IV	Human coronavirus OC43 strain ATCC VR-759	+	ELAVL2
NC_006213.1	NC_006213.1	19816	s2	6	19822	GCF_003972325.1	Coronaviridae	IV	Human coronavirus OC43 strain ATCC VR-759	+	ELAVL2
NC_006213.1	NC_006213.1	19850	s2	6	19856	GCF_003972325.1	Coronaviridae	IV	Human coronavirus OC43 strain ATCC VR-759	+	ELAVL2
NC_006213.1	NC_006213.1	19980	s2	6	19986	GCF_003972325.1	Coronaviridae	IV	Human coronavirus OC43 strain ATCC VR-759	+	ELAVL2
NC_006213.1	NC_006213.1	20162	s2	6	20168	GCF_003972325.1	Coronaviridae	IV	Human coronavirus OC43 strain ATCC VR-759	+	ELAVL2
NC_006213.1	NC_006213.1	20192	s2	6	20198	GCF_003972325.1	Coronaviridae	IV	Human coronavirus OC43 strain ATCC VR-759	+	ELAVL2
NC_006213.1	NC_006213.1	20390	s2	6	20396	GCF_003972325.1	Coronaviridae	IV	Human coronavirus OC43 strain ATCC VR-759	+	ELAVL2
NC_006213.1	NC_006213.1	20525	s2	6	20531	GCF_003972325.1	Coronaviridae	IV	Human coronavirus OC43 strain ATCC VR-759	+	ELAVL2
NC_006213.1	NC_006213.1	20534	s2	6	20540	GCF_003972325.1	Coronaviridae	IV	Human coronavirus OC43 strain ATCC VR-759	+	ELAVL2
NC_006213.1	NC_006213.1	21114	s2	6	21120	GCF_003972325.1	Coronaviridae	IV	Human coronavirus OC43 strain ATCC VR-759	+	ELAVL2
NC_006213.1	NC_006213.1	21207	s2	6	21213	GCF_003972325.1	Coronaviridae	IV	Human coronavirus OC43 strain ATCC VR-759	+	ELAVL2
NC_006213.1	NC_006213.1	21460	s2	6	21466	GCF_003972325.1	Coronaviridae	IV	Human coronavirus OC43 strain ATCC VR-759	+	ELAVL2
NC_006213.1	NC_006213.1	21536	s2	6	21542	GCF_003972325.1	Coronaviridae	IV	Human coronavirus OC43 strain ATCC VR-759	+	ELAVL2
NC_006213.1	NC_006213.1	21545	s2	6	21551	GCF_003972325.1	Coronaviridae	IV	Human coronavirus OC43 strain ATCC VR-759	+	ELAVL2
NC_006213.1	NC_006213.1	21560	s2	6	21566	GCF_003972325.1	Coronaviridae	IV	Human coronavirus OC43 strain ATCC VR-759	+	ELAVL2
NC_006213.1	NC_006213.1	21743	s2	6	21749	GCF_003972325.1	Coronaviridae	IV	Human coronavirus OC43 strain ATCC VR-759	+	ELAVL2
NC_006213.1	NC_006213.1	21790	s2	6	21796	GCF_003972325.1	Coronaviridae	IV	Human coronavirus OC43 strain ATCC VR-759	+	ELAVL2
NC_006213.1	NC_006213.1	21944	s2	6	21950	GCF_003972325.1	Coronaviridae	IV	Human coronavirus OC43 strain ATCC VR-759	+	ELAVL2
NC_006213.1	NC_006213.1	22043	s2	6	22049	GCF_003972325.1	Coronaviridae	IV	Human coronavirus OC43 strain ATCC VR-759	+	ELAVL2
NC_006213.1	NC_006213.1	22262	s2	6	22268	GCF_003972325.1	Coronaviridae	IV	Human coronavirus OC43 strain ATCC VR-759	+	ELAVL2
NC_006213.1	NC_006213.1	22311	s2	6	22317	GCF_003972325.1	Coronaviridae	IV	Human coronavirus OC43 strain ATCC VR-759	+	ELAVL2
NC_006213.1	NC_006213.1	22355	s2	6	22361	GCF_003972325.1	Coronaviridae	IV	Human coronavirus OC43 strain ATCC VR-759	+	ELAVL2
NC_006213.1	NC_006213.1	22405	s2	6	22411	GCF_003972325.1	Coronaviridae	IV	Human coronavirus OC43 strain ATCC VR-759	+	ELAVL2
NC_006213.1	NC_006213.1	22454	s2	6	22460	GCF_003972325.1	Coronaviridae	IV	Human coronavirus OC43 strain ATCC VR-759	+	ELAVL2
NC_006213.1	NC_006213.1	22584	s2	6	22590	GCF_003972325.1	Coronaviridae	IV	Human coronavirus OC43 strain ATCC VR-759	+	ELAVL2
NC_006213.1	NC_006213.1	22594	s2	6	22600	GCF_003972325.1	Coronaviridae	IV	Human coronavirus OC43 strain ATCC VR-759	+	ELAVL2
NC_006213.1	NC_006213.1	22609	s2	6	22615	GCF_003972325.1	Coronaviridae	IV	Human coronavirus OC43 strain ATCC VR-759	+	ELAVL2
NC_006213.1	NC_006213.1	22644	s2	6	22650	GCF_003972325.1	Coronaviridae	IV	Human coronavirus OC43 strain ATCC VR-759	+	ELAVL2
NC_006213.1	NC_006213.1	22663	s2	6	22669	GCF_003972325.1	Coronaviridae	IV	Human coronavirus OC43 strain ATCC VR-759	+	ELAVL2
NC_006213.1	NC_006213.1	22736	s2	6	22742	GCF_003972325.1	Coronaviridae	IV	Human coronavirus OC43 strain ATCC VR-759	+	ELAVL2
NC_006213.1	NC_006213.1	22924	s2	6	22930	GCF_003972325.1	Coronaviridae	IV	Human coronavirus OC43 strain ATCC VR-759	+	ELAVL2
NC_006213.1	NC_006213.1	22968	s2	6	22974	GCF_003972325.1	Coronaviridae	IV	Human coronavirus OC43 strain ATCC VR-759	+	ELAVL2
NC_006213.1	NC_006213.1	22982	s2	6	22988	GCF_003972325.1	Coronaviridae	IV	Human coronavirus OC43 strain ATCC VR-759	+	ELAVL2
NC_006213.1	NC_006213.1	23023	s2	6	23029	GCF_003972325.1	Coronaviridae	IV	Human coronavirus OC43 strain ATCC VR-759	+	ELAVL2
NC_006213.1	NC_006213.1	23109	s2	6	23115	GCF_003972325.1	Coronaviridae	IV	Human coronavirus OC43 strain ATCC VR-759	+	ELAVL2
NC_006213.1	NC_006213.1	23197	s2	6	23203	GCF_003972325.1	Coronaviridae	IV	Human coronavirus OC43 strain ATCC VR-759	+	ELAVL2
NC_006213.1	NC_006213.1	23290	s2	6	23296	GCF_003972325.1	Coronaviridae	IV	Human coronavirus OC43 strain ATCC VR-759	+	ELAVL2
NC_006213.1	NC_006213.1	23350	s2	6	23356	GCF_003972325.1	Coronaviridae	IV	Human coronavirus OC43 strain ATCC VR-759	+	ELAVL2
NC_006213.1	NC_006213.1	23392	s2	6	23398	GCF_003972325.1	Coronaviridae	IV	Human coronavirus OC43 strain ATCC VR-759	+	ELAVL2
NC_006213.1	NC_006213.1	23409	s2	6	23415	GCF_003972325.1	Coronaviridae	IV	Human coronavirus OC43 strain ATCC VR-759	+	ELAVL2
NC_006213.1	NC_006213.1	23587	s2	6	23593	GCF_003972325.1	Coronaviridae	IV	Human coronavirus OC43 strain ATCC VR-759	+	ELAVL2
NC_006213.1	NC_006213.1	23644	s2	6	23650	GCF_003972325.1	Coronaviridae	IV	Human coronavirus OC43 strain ATCC VR-759	+	ELAVL2
NC_006213.1	NC_006213.1	23654	s2	6	23660	GCF_003972325.1	Coronaviridae	IV	Human coronavirus OC43 strain ATCC VR-759	+	ELAVL2
NC_006213.1	NC_006213.1	23795	s2	6	23801	GCF_003972325.1	Coronaviridae	IV	Human coronavirus OC43 strain ATCC VR-759	+	ELAVL2
NC_006213.1	NC_006213.1	23934	s2	6	23940	GCF_003972325.1	Coronaviridae	IV	Human coronavirus OC43 strain ATCC VR-759	+	ELAVL2
NC_006213.1	NC_006213.1	23948	s2	6	23954	GCF_003972325.1	Coronaviridae	IV	Human coronavirus OC43 strain ATCC VR-759	+	ELAVL2
NC_006213.1	NC_006213.1	24113	s2	6	24119	GCF_003972325.1	Coronaviridae	IV	Human coronavirus OC43 strain ATCC VR-759	+	ELAVL2
NC_006213.1	NC_006213.1	24279	s2	6	24285	GCF_003972325.1	Coronaviridae	IV	Human coronavirus OC43 strain ATCC VR-759	+	ELAVL2
NC_006213.1	NC_006213.1	24285	s2	6	24291	GCF_003972325.1	Coronaviridae	IV	Human coronavirus OC43 strain ATCC VR-759	+	ELAVL2
NC_006213.1	NC_006213.1	24306	s2	6	24312	GCF_003972325.1	Coronaviridae	IV	Human coronavirus OC43 strain ATCC VR-759	+	ELAVL2
NC_006213.1	NC_006213.1	24318	s2	6	24324	GCF_003972325.1	Coronaviridae	IV	Human coronavirus OC43 strain ATCC VR-759	+	ELAVL2
NC_006213.1	NC_006213.1	24346	s2	6	24352	GCF_003972325.1	Coronaviridae	IV	Human coronavirus OC43 strain ATCC VR-759	+	ELAVL2
NC_006213.1	NC_006213.1	24491	s2	6	24497	GCF_003972325.1	Coronaviridae	IV	Human coronavirus OC43 strain ATCC VR-759	+	ELAVL2
NC_006213.1	NC_006213.1	24519	s2	6	24525	GCF_003972325.1	Coronaviridae	IV	Human coronavirus OC43 strain ATCC VR-759	+	ELAVL2
NC_006213.1	NC_006213.1	24709	s2	6	24715	GCF_003972325.1	Coronaviridae	IV	Human coronavirus OC43 strain ATCC VR-759	+	ELAVL2
NC_006213.1	NC_006213.1	24723	s2	6	24729	GCF_003972325.1	Coronaviridae	IV	Human coronavirus OC43 strain ATCC VR-759	+	ELAVL2
NC_006213.1	NC_006213.1	24747	s2	6	24753	GCF_003972325.1	Coronaviridae	IV	Human coronavirus OC43 strain ATCC VR-759	+	ELAVL2
NC_006213.1	NC_006213.1	24810	s2	6	24816	GCF_003972325.1	Coronaviridae	IV	Human coronavirus OC43 strain ATCC VR-759	+	ELAVL2
NC_006213.1	NC_006213.1	25011	s2	6	25017	GCF_003972325.1	Coronaviridae	IV	Human coronavirus OC43 strain ATCC VR-759	+	ELAVL2
NC_006213.1	NC_006213.1	25028	s2	6	25034	GCF_003972325.1	Coronaviridae	IV	Human coronavirus OC43 strain ATCC VR-759	+	ELAVL2
NC_006213.1	NC_006213.1	25360	s2	6	25366	GCF_003972325.1	Coronaviridae	IV	Human coronavirus OC43 strain ATCC VR-759	+	ELAVL2
NC_006213.1	NC_006213.1	25409	s2	6	25415	GCF_003972325.1	Coronaviridae	IV	Human coronavirus OC43 strain ATCC VR-759	+	ELAVL2
NC_006213.1	NC_006213.1	25419	s2	6	25425	GCF_003972325.1	Coronaviridae	IV	Human coronavirus OC43 strain ATCC VR-759	+	ELAVL2
NC_006213.1	NC_006213.1	25526	s2	6	25532	GCF_003972325.1	Coronaviridae	IV	Human coronavirus OC43 strain ATCC VR-759	+	ELAVL2
NC_006213.1	NC_006213.1	25541	s2	6	25547	GCF_003972325.1	Coronaviridae	IV	Human coronavirus OC43 strain ATCC VR-759	+	ELAVL2
NC_006213.1	NC_006213.1	25586	s2	6	25592	GCF_003972325.1	Coronaviridae	IV	Human coronavirus OC43 strain ATCC VR-759	+	ELAVL2
NC_006213.1	NC_006213.1	25617	s2	6	25623	GCF_003972325.1	Coronaviridae	IV	Human coronavirus OC43 strain ATCC VR-759	+	ELAVL2
NC_006213.1	NC_006213.1	25644	s2	6	25650	GCF_003972325.1	Coronaviridae	IV	Human coronavirus OC43 strain ATCC VR-759	+	ELAVL2
NC_006213.1	NC_006213.1	25745	s2	6	25751	GCF_003972325.1	Coronaviridae	IV	Human coronavirus OC43 strain ATCC VR-759	+	ELAVL2
NC_006213.1	NC_006213.1	26295	s2	6	26301	GCF_003972325.1	Coronaviridae	IV	Human coronavirus OC43 strain ATCC VR-759	+	ELAVL2
NC_006213.1	NC_006213.1	26369	s2	6	26375	GCF_003972325.1	Coronaviridae	IV	Human coronavirus OC43 strain ATCC VR-759	+	ELAVL2
NC_006213.1	NC_006213.1	26584	s2	6	26590	GCF_003972325.1	Coronaviridae	IV	Human coronavirus OC43 strain ATCC VR-759	+	ELAVL2
NC_006213.1	NC_006213.1	27075	s2	6	27081	GCF_003972325.1	Coronaviridae	IV	Human coronavirus OC43 strain ATCC VR-759	+	ELAVL2
NC_006213.1	NC_006213.1	27336	s2	6	27342	GCF_003972325.1	Coronaviridae	IV	Human coronavirus OC43 strain ATCC VR-759	+	ELAVL2
NC_006213.1	NC_006213.1	27545	s2	6	27551	GCF_003972325.1	Coronaviridae	IV	Human coronavirus OC43 strain ATCC VR-759	+	ELAVL2
NC_006213.1	NC_006213.1	27578	s2	6	27584	GCF_003972325.1	Coronaviridae	IV	Human coronavirus OC43 strain ATCC VR-759	+	ELAVL2
NC_006213.1	NC_006213.1	27624	s2	6	27630	GCF_003972325.1	Coronaviridae	IV	Human coronavirus OC43 strain ATCC VR-759	+	ELAVL2
NC_006213.1	NC_006213.1	27742	s2	6	27748	GCF_003972325.1	Coronaviridae	IV	Human coronavirus OC43 strain ATCC VR-759	+	ELAVL2
NC_006213.1	NC_006213.1	27837	s2	6	27843	GCF_003972325.1	Coronaviridae	IV	Human coronavirus OC43 strain ATCC VR-759	+	ELAVL2
NC_006213.1	NC_006213.1	27867	s2	6	27873	GCF_003972325.1	Coronaviridae	IV	Human coronavirus OC43 strain ATCC VR-759	+	ELAVL2
NC_006213.1	NC_006213.1	28061	s2	6	28067	GCF_003972325.1	Coronaviridae	IV	Human coronavirus OC43 strain ATCC VR-759	+	ELAVL2
NC_006213.1	NC_006213.1	28161	s2	6	28167	GCF_003972325.1	Coronaviridae	IV	Human coronavirus OC43 strain ATCC VR-759	+	ELAVL2
NC_006213.1	NC_006213.1	28208	s2	6	28214	GCF_003972325.1	Coronaviridae	IV	Human coronavirus OC43 strain ATCC VR-759	+	ELAVL2
NC_006213.1	NC_006213.1	28219	s2	6	28225	GCF_003972325.1	Coronaviridae	IV	Human coronavirus OC43 strain ATCC VR-759	+	ELAVL2
NC_006213.1	NC_006213.1	28304	s2	6	28310	GCF_003972325.1	Coronaviridae	IV	Human coronavirus OC43 strain ATCC VR-759	+	ELAVL2
NC_006213.1	NC_006213.1	28313	s2	6	28319	GCF_003972325.1	Coronaviridae	IV	Human coronavirus OC43 strain ATCC VR-759	+	ELAVL2
NC_006213.1	NC_006213.1	28452	s2	6	28458	GCF_003972325.1	Coronaviridae	IV	Human coronavirus OC43 strain ATCC VR-759	+	ELAVL2
NC_006213.1	NC_006213.1	28475	s2	6	28481	GCF_003972325.1	Coronaviridae	IV	Human coronavirus OC43 strain ATCC VR-759	+	ELAVL2
NC_006213.1	NC_006213.1	28586	s2	6	28592	GCF_003972325.1	Coronaviridae	IV	Human coronavirus OC43 strain ATCC VR-759	+	ELAVL2
NC_006213.1	NC_006213.1	28637	s2	6	28643	GCF_003972325.1	Coronaviridae	IV	Human coronavirus OC43 strain ATCC VR-759	+	ELAVL2
NC_006213.1	NC_006213.1	28713	s2	6	28719	GCF_003972325.1	Coronaviridae	IV	Human coronavirus OC43 strain ATCC VR-759	+	ELAVL2
NC_006213.1	NC_006213.1	28938	s2	6	28944	GCF_003972325.1	Coronaviridae	IV	Human coronavirus OC43 strain ATCC VR-759	+	ELAVL2
NC_006213.1	NC_006213.1	29069	s2	6	29075	GCF_003972325.1	Coronaviridae	IV	Human coronavirus OC43 strain ATCC VR-759	+	ELAVL2
NC_006213.1	NC_006213.1	29082	s2	6	29088	GCF_003972325.1	Coronaviridae	IV	Human coronavirus OC43 strain ATCC VR-759	+	ELAVL2
NC_006213.1	NC_006213.1	29400	s2	6	29406	GCF_003972325.1	Coronaviridae	IV	Human coronavirus OC43 strain ATCC VR-759	+	ELAVL2
NC_006213.1	NC_006213.1	29448	s2	6	29454	GCF_003972325.1	Coronaviridae	IV	Human coronavirus OC43 strain ATCC VR-759	+	ELAVL2
NC_006213.1	NC_006213.1	30043	s2	6	30049	GCF_003972325.1	Coronaviridae	IV	Human coronavirus OC43 strain ATCC VR-759	+	ELAVL2
NC_006213.1	NC_006213.1	268	s2	6	274	GCF_003972325.1	Coronaviridae	IV	Human coronavirus OC43 strain ATCC VR-759	-	ELAVL2
NC_006213.1	NC_006213.1	445	s2	6	451	GCF_003972325.1	Coronaviridae	IV	Human coronavirus OC43 strain ATCC VR-759	-	ELAVL2
NC_006213.1	NC_006213.1	756	s2	6	762	GCF_003972325.1	Coronaviridae	IV	Human coronavirus OC43 strain ATCC VR-759	-	ELAVL2
NC_006213.1	NC_006213.1	866	s2	6	872	GCF_003972325.1	Coronaviridae	IV	Human coronavirus OC43 strain ATCC VR-759	-	ELAVL2
NC_006213.1	NC_006213.1	1331	s2	6	1337	GCF_003972325.1	Coronaviridae	IV	Human coronavirus OC43 strain ATCC VR-759	-	ELAVL2
NC_006213.1	NC_006213.1	1884	s2	6	1890	GCF_003972325.1	Coronaviridae	IV	Human coronavirus OC43 strain ATCC VR-759	-	ELAVL2
NC_006213.1	NC_006213.1	2351	s2	6	2357	GCF_003972325.1	Coronaviridae	IV	Human coronavirus OC43 strain ATCC VR-759	-	ELAVL2
NC_006213.1	NC_006213.1	2408	s2	6	2414	GCF_003972325.1	Coronaviridae	IV	Human coronavirus OC43 strain ATCC VR-759	-	ELAVL2
NC_006213.1	NC_006213.1	3213	s2	6	3219	GCF_003972325.1	Coronaviridae	IV	Human coronavirus OC43 strain ATCC VR-759	-	ELAVL2
NC_006213.1	NC_006213.1	3273	s2	6	3279	GCF_003972325.1	Coronaviridae	IV	Human coronavirus OC43 strain ATCC VR-759	-	ELAVL2
NC_006213.1	NC_006213.1	3370	s2	6	3376	GCF_003972325.1	Coronaviridae	IV	Human coronavirus OC43 strain ATCC VR-759	-	ELAVL2
NC_006213.1	NC_006213.1	3490	s2	6	3496	GCF_003972325.1	Coronaviridae	IV	Human coronavirus OC43 strain ATCC VR-759	-	ELAVL2
NC_006213.1	NC_006213.1	3789	s2	6	3795	GCF_003972325.1	Coronaviridae	IV	Human coronavirus OC43 strain ATCC VR-759	-	ELAVL2
NC_006213.1	NC_006213.1	4004	s2	6	4010	GCF_003972325.1	Coronaviridae	IV	Human coronavirus OC43 strain ATCC VR-759	-	ELAVL2
NC_006213.1	NC_006213.1	4231	s2	6	4237	GCF_003972325.1	Coronaviridae	IV	Human coronavirus OC43 strain ATCC VR-759	-	ELAVL2
NC_006213.1	NC_006213.1	4840	s2	6	4846	GCF_003972325.1	Coronaviridae	IV	Human coronavirus OC43 strain ATCC VR-759	-	ELAVL2
NC_006213.1	NC_006213.1	5265	s2	6	5271	GCF_003972325.1	Coronaviridae	IV	Human coronavirus OC43 strain ATCC VR-759	-	ELAVL2
NC_006213.1	NC_006213.1	5423	s2	6	5429	GCF_003972325.1	Coronaviridae	IV	Human coronavirus OC43 strain ATCC VR-759	-	ELAVL2
NC_006213.1	NC_006213.1	5578	s2	6	5584	GCF_003972325.1	Coronaviridae	IV	Human coronavirus OC43 strain ATCC VR-759	-	ELAVL2
NC_006213.1	NC_006213.1	5632	s2	6	5638	GCF_003972325.1	Coronaviridae	IV	Human coronavirus OC43 strain ATCC VR-759	-	ELAVL2
NC_006213.1	NC_006213.1	6194	s2	6	6200	GCF_003972325.1	Coronaviridae	IV	Human coronavirus OC43 strain ATCC VR-759	-	ELAVL2
NC_006213.1	NC_006213.1	6772	s2	6	6778	GCF_003972325.1	Coronaviridae	IV	Human coronavirus OC43 strain ATCC VR-759	-	ELAVL2
NC_006213.1	NC_006213.1	8179	s2	6	8185	GCF_003972325.1	Coronaviridae	IV	Human coronavirus OC43 strain ATCC VR-759	-	ELAVL2
NC_006213.1	NC_006213.1	8386	s2	6	8392	GCF_003972325.1	Coronaviridae	IV	Human coronavirus OC43 strain ATCC VR-759	-	ELAVL2
NC_006213.1	NC_006213.1	8478	s2	6	8484	GCF_003972325.1	Coronaviridae	IV	Human coronavirus OC43 strain ATCC VR-759	-	ELAVL2
NC_006213.1	NC_006213.1	8513	s2	6	8519	GCF_003972325.1	Coronaviridae	IV	Human coronavirus OC43 strain ATCC VR-759	-	ELAVL2
NC_006213.1	NC_006213.1	8705	s2	6	8711	GCF_003972325.1	Coronaviridae	IV	Human coronavirus OC43 strain ATCC VR-759	-	ELAVL2
NC_006213.1	NC_006213.1	8763	s2	6	8769	GCF_003972325.1	Coronaviridae	IV	Human coronavirus OC43 strain ATCC VR-759	-	ELAVL2
NC_006213.1	NC_006213.1	8801	s2	6	8807	GCF_003972325.1	Coronaviridae	IV	Human coronavirus OC43 strain ATCC VR-759	-	ELAVL2
NC_006213.1	NC_006213.1	9048	s2	6	9054	GCF_003972325.1	Coronaviridae	IV	Human coronavirus OC43 strain ATCC VR-759	-	ELAVL2
NC_006213.1	NC_006213.1	9108	s2	6	9114	GCF_003972325.1	Coronaviridae	IV	Human coronavirus OC43 strain ATCC VR-759	-	ELAVL2
NC_006213.1	NC_006213.1	9234	s2	6	9240	GCF_003972325.1	Coronaviridae	IV	Human coronavirus OC43 strain ATCC VR-759	-	ELAVL2
NC_006213.1	NC_006213.1	9314	s2	6	9320	GCF_003972325.1	Coronaviridae	IV	Human coronavirus OC43 strain ATCC VR-759	-	ELAVL2
NC_006213.1	NC_006213.1	9633	s2	6	9639	GCF_003972325.1	Coronaviridae	IV	Human coronavirus OC43 strain ATCC VR-759	-	ELAVL2
NC_006213.1	NC_006213.1	9916	s2	6	9922	GCF_003972325.1	Coronaviridae	IV	Human coronavirus OC43 strain ATCC VR-759	-	ELAVL2
NC_006213.1	NC_006213.1	10549	s2	6	10555	GCF_003972325.1	Coronaviridae	IV	Human coronavirus OC43 strain ATCC VR-759	-	ELAVL2
NC_006213.1	NC_006213.1	11392	s2	6	11398	GCF_003972325.1	Coronaviridae	IV	Human coronavirus OC43 strain ATCC VR-759	-	ELAVL2
NC_006213.1	NC_006213.1	12431	s2	6	12437	GCF_003972325.1	Coronaviridae	IV	Human coronavirus OC43 strain ATCC VR-759	-	ELAVL2
NC_006213.1	NC_006213.1	13268	s2	6	13274	GCF_003972325.1	Coronaviridae	IV	Human coronavirus OC43 strain ATCC VR-759	-	ELAVL2
NC_006213.1	NC_006213.1	13602	s2	6	13608	GCF_003972325.1	Coronaviridae	IV	Human coronavirus OC43 strain ATCC VR-759	-	ELAVL2
NC_006213.1	NC_006213.1	13684	s2	6	13690	GCF_003972325.1	Coronaviridae	IV	Human coronavirus OC43 strain ATCC VR-759	-	ELAVL2
NC_006213.1	NC_006213.1	14072	s2	6	14078	GCF_003972325.1	Coronaviridae	IV	Human coronavirus OC43 strain ATCC VR-759	-	ELAVL2
NC_006213.1	NC_006213.1	14105	s2	6	14111	GCF_003972325.1	Coronaviridae	IV	Human coronavirus OC43 strain ATCC VR-759	-	ELAVL2
NC_006213.1	NC_006213.1	14128	s2	6	14134	GCF_003972325.1	Coronaviridae	IV	Human coronavirus OC43 strain ATCC VR-759	-	ELAVL2
NC_006213.1	NC_006213.1	14816	s2	6	14822	GCF_003972325.1	Coronaviridae	IV	Human coronavirus OC43 strain ATCC VR-759	-	ELAVL2
NC_006213.1	NC_006213.1	15514	s2	6	15520	GCF_003972325.1	Coronaviridae	IV	Human coronavirus OC43 strain ATCC VR-759	-	ELAVL2
NC_006213.1	NC_006213.1	15705	s2	6	15711	GCF_003972325.1	Coronaviridae	IV	Human coronavirus OC43 strain ATCC VR-759	-	ELAVL2
NC_006213.1	NC_006213.1	15715	s2	6	15721	GCF_003972325.1	Coronaviridae	IV	Human coronavirus OC43 strain ATCC VR-759	-	ELAVL2
NC_006213.1	NC_006213.1	15904	s2	6	15910	GCF_003972325.1	Coronaviridae	IV	Human coronavirus OC43 strain ATCC VR-759	-	ELAVL2
NC_006213.1	NC_006213.1	16219	s2	6	16225	GCF_003972325.1	Coronaviridae	IV	Human coronavirus OC43 strain ATCC VR-759	-	ELAVL2
NC_006213.1	NC_006213.1	16330	s2	6	16336	GCF_003972325.1	Coronaviridae	IV	Human coronavirus OC43 strain ATCC VR-759	-	ELAVL2
NC_006213.1	NC_006213.1	16895	s2	6	16901	GCF_003972325.1	Coronaviridae	IV	Human coronavirus OC43 strain ATCC VR-759	-	ELAVL2
NC_006213.1	NC_006213.1	16922	s2	6	16928	GCF_003972325.1	Coronaviridae	IV	Human coronavirus OC43 strain ATCC VR-759	-	ELAVL2
NC_006213.1	NC_006213.1	17152	s2	6	17158	GCF_003972325.1	Coronaviridae	IV	Human coronavirus OC43 strain ATCC VR-759	-	ELAVL2
NC_006213.1	NC_006213.1	17275	s2	6	17281	GCF_003972325.1	Coronaviridae	IV	Human coronavirus OC43 strain ATCC VR-759	-	ELAVL2
NC_006213.1	NC_006213.1	17523	s2	6	17529	GCF_003972325.1	Coronaviridae	IV	Human coronavirus OC43 strain ATCC VR-759	-	ELAVL2
NC_006213.1	NC_006213.1	17705	s2	6	17711	GCF_003972325.1	Coronaviridae	IV	Human coronavirus OC43 strain ATCC VR-759	-	ELAVL2
NC_006213.1	NC_006213.1	17759	s2	6	17765	GCF_003972325.1	Coronaviridae	IV	Human coronavirus OC43 strain ATCC VR-759	-	ELAVL2
NC_006213.1	NC_006213.1	17898	s2	6	17904	GCF_003972325.1	Coronaviridae	IV	Human coronavirus OC43 strain ATCC VR-759	-	ELAVL2
NC_006213.1	NC_006213.1	17921	s2	6	17927	GCF_003972325.1	Coronaviridae	IV	Human coronavirus OC43 strain ATCC VR-759	-	ELAVL2
NC_006213.1	NC_006213.1	18005	s2	6	18011	GCF_003972325.1	Coronaviridae	IV	Human coronavirus OC43 strain ATCC VR-759	-	ELAVL2
NC_006213.1	NC_006213.1	18134	s2	6	18140	GCF_003972325.1	Coronaviridae	IV	Human coronavirus OC43 strain ATCC VR-759	-	ELAVL2
NC_006213.1	NC_006213.1	18347	s2	6	18353	GCF_003972325.1	Coronaviridae	IV	Human coronavirus OC43 strain ATCC VR-759	-	ELAVL2
NC_006213.1	NC_006213.1	18580	s2	6	18586	GCF_003972325.1	Coronaviridae	IV	Human coronavirus OC43 strain ATCC VR-759	-	ELAVL2
NC_006213.1	NC_006213.1	18645	s2	6	18651	GCF_003972325.1	Coronaviridae	IV	Human coronavirus OC43 strain ATCC VR-759	-	ELAVL2
NC_006213.1	NC_006213.1	18694	s2	6	18700	GCF_003972325.1	Coronaviridae	IV	Human coronavirus OC43 strain ATCC VR-759	-	ELAVL2
NC_006213.1	NC_006213.1	18871	s2	6	18877	GCF_003972325.1	Coronaviridae	IV	Human coronavirus OC43 strain ATCC VR-759	-	ELAVL2
NC_006213.1	NC_006213.1	19157	s2	6	19163	GCF_003972325.1	Coronaviridae	IV	Human coronavirus OC43 strain ATCC VR-759	-	ELAVL2
NC_006213.1	NC_006213.1	20777	s2	6	20783	GCF_003972325.1	Coronaviridae	IV	Human coronavirus OC43 strain ATCC VR-759	-	ELAVL2
NC_006213.1	NC_006213.1	20924	s2	6	20930	GCF_003972325.1	Coronaviridae	IV	Human coronavirus OC43 strain ATCC VR-759	-	ELAVL2
NC_006213.1	NC_006213.1	22364	s2	6	22370	GCF_003972325.1	Coronaviridae	IV	Human coronavirus OC43 strain ATCC VR-759	-	ELAVL2
NC_006213.1	NC_006213.1	22454	s2	6	22460	GCF_003972325.1	Coronaviridae	IV	Human coronavirus OC43 strain ATCC VR-759	-	ELAVL2
NC_006213.1	NC_006213.1	22655	s2	6	22661	GCF_003972325.1	Coronaviridae	IV	Human coronavirus OC43 strain ATCC VR-759	-	ELAVL2
NC_006213.1	NC_006213.1	22710	s2	6	22716	GCF_003972325.1	Coronaviridae	IV	Human coronavirus OC43 strain ATCC VR-759	-	ELAVL2
NC_006213.1	NC_006213.1	22753	s2	6	22759	GCF_003972325.1	Coronaviridae	IV	Human coronavirus OC43 strain ATCC VR-759	-	ELAVL2
NC_006213.1	NC_006213.1	22849	s2	6	22855	GCF_003972325.1	Coronaviridae	IV	Human coronavirus OC43 strain ATCC VR-759	-	ELAVL2
NC_006213.1	NC_006213.1	22933	s2	6	22939	GCF_003972325.1	Coronaviridae	IV	Human coronavirus OC43 strain ATCC VR-759	-	ELAVL2
NC_006213.1	NC_006213.1	23852	s2	6	23858	GCF_003972325.1	Coronaviridae	IV	Human coronavirus OC43 strain ATCC VR-759	-	ELAVL2
NC_006213.1	NC_006213.1	23977	s2	6	23983	GCF_003972325.1	Coronaviridae	IV	Human coronavirus OC43 strain ATCC VR-759	-	ELAVL2
NC_006213.1	NC_006213.1	24059	s2	6	24065	GCF_003972325.1	Coronaviridae	IV	Human coronavirus OC43 strain ATCC VR-759	-	ELAVL2
NC_006213.1	NC_006213.1	24119	s2	6	24125	GCF_003972325.1	Coronaviridae	IV	Human coronavirus OC43 strain ATCC VR-759	-	ELAVL2
NC_006213.1	NC_006213.1	24213	s2	6	24219	GCF_003972325.1	Coronaviridae	IV	Human coronavirus OC43 strain ATCC VR-759	-	ELAVL2
NC_006213.1	NC_006213.1	24393	s2	6	24399	GCF_003972325.1	Coronaviridae	IV	Human coronavirus OC43 strain ATCC VR-759	-	ELAVL2
NC_006213.1	NC_006213.1	24486	s2	6	24492	GCF_003972325.1	Coronaviridae	IV	Human coronavirus OC43 strain ATCC VR-759	-	ELAVL2
NC_006213.1	NC_006213.1	24797	s2	6	24803	GCF_003972325.1	Coronaviridae	IV	Human coronavirus OC43 strain ATCC VR-759	-	ELAVL2
NC_006213.1	NC_006213.1	24881	s2	6	24887	GCF_003972325.1	Coronaviridae	IV	Human coronavirus OC43 strain ATCC VR-759	-	ELAVL2
NC_006213.1	NC_006213.1	24940	s2	6	24946	GCF_003972325.1	Coronaviridae	IV	Human coronavirus OC43 strain ATCC VR-759	-	ELAVL2
NC_006213.1	NC_006213.1	25101	s2	6	25107	GCF_003972325.1	Coronaviridae	IV	Human coronavirus OC43 strain ATCC VR-759	-	ELAVL2
NC_006213.1	NC_006213.1	25168	s2	6	25174	GCF_003972325.1	Coronaviridae	IV	Human coronavirus OC43 strain ATCC VR-759	-	ELAVL2
NC_006213.1	NC_006213.1	25466	s2	6	25472	GCF_003972325.1	Coronaviridae	IV	Human coronavirus OC43 strain ATCC VR-759	-	ELAVL2
NC_006213.1	NC_006213.1	26477	s2	6	26483	GCF_003972325.1	Coronaviridae	IV	Human coronavirus OC43 strain ATCC VR-759	-	ELAVL2
NC_006213.1	NC_006213.1	27250	s2	6	27256	GCF_003972325.1	Coronaviridae	IV	Human coronavirus OC43 strain ATCC VR-759	-	ELAVL2
NC_006213.1	NC_006213.1	27394	s2	6	27400	GCF_003972325.1	Coronaviridae	IV	Human coronavirus OC43 strain ATCC VR-759	-	ELAVL2
NC_006213.1	NC_006213.1	28088	s2	6	28094	GCF_003972325.1	Coronaviridae	IV	Human coronavirus OC43 strain ATCC VR-759	-	ELAVL2
NC_006213.1	NC_006213.1	28191	s2	6	28197	GCF_003972325.1	Coronaviridae	IV	Human coronavirus OC43 strain ATCC VR-759	-	ELAVL2
NC_006213.1	NC_006213.1	28206	s2	6	28212	GCF_003972325.1	Coronaviridae	IV	Human coronavirus OC43 strain ATCC VR-759	-	ELAVL2
NC_006213.1	NC_006213.1	28304	s2	6	28310	GCF_003972325.1	Coronaviridae	IV	Human coronavirus OC43 strain ATCC VR-759	-	ELAVL2
NC_006213.1	NC_006213.1	28447	s2	6	28453	GCF_003972325.1	Coronaviridae	IV	Human coronavirus OC43 strain ATCC VR-759	-	ELAVL2
NC_006213.1	NC_006213.1	28565	s2	6	28571	GCF_003972325.1	Coronaviridae	IV	Human coronavirus OC43 strain ATCC VR-759	-	ELAVL2
NC_006213.1	NC_006213.1	29079	s2	6	29085	GCF_003972325.1	Coronaviridae	IV	Human coronavirus OC43 strain ATCC VR-759	-	ELAVL2
NC_006213.1	NC_006213.1	29520	s2	6	29526	GCF_003972325.1	Coronaviridae	IV	Human coronavirus OC43 strain ATCC VR-759	-	ELAVL2
NC_006213.1	NC_006213.1	29938	s2	6	29944	GCF_003972325.1	Coronaviridae	IV	Human coronavirus OC43 strain ATCC VR-759	-	ELAVL2
NC_006213.1	NC_006213.1	30364	s2	6	30370	GCF_003972325.1	Coronaviridae	IV	Human coronavirus OC43 strain ATCC VR-759	-	ELAVL2
NC_006213.1	NC_006213.1	30661	s2	6	30667	GCF_003972325.1	Coronaviridae	IV	Human coronavirus OC43 strain ATCC VR-759	-	ELAVL2
NC_001837.1	NC_001837.1	580	s13	5	585	GCF_000847425.1	Flaviviridae	IV	Hepatitis GB virus A	+	HNRNPC
NC_001837.1	NC_001837.1	1913	s13	5	1918	GCF_000847425.1	Flaviviridae	IV	Hepatitis GB virus A	+	HNRNPC
NC_001837.1	NC_001837.1	3016	s13	5	3021	GCF_000847425.1	Flaviviridae	IV	Hepatitis GB virus A	+	HNRNPC
NC_001837.1	NC_001837.1	3450	s13	5	3455	GCF_000847425.1	Flaviviridae	IV	Hepatitis GB virus A	+	HNRNPC
NC_001837.1	NC_001837.1	3451	s13	5	3456	GCF_000847425.1	Flaviviridae	IV	Hepatitis GB virus A	+	HNRNPC
NC_001837.1	NC_001837.1	6237	s13	5	6242	GCF_000847425.1	Flaviviridae	IV	Hepatitis GB virus A	+	HNRNPC
NC_001837.1	NC_001837.1	722	s13	5	727	GCF_000847425.1	Flaviviridae	IV	Hepatitis GB virus A	-	HNRNPC
NC_001837.1	NC_001837.1	7520	s13	5	7525	GCF_000847425.1	Flaviviridae	IV	Hepatitis GB virus A	-	HNRNPC
NC_001837.1	NC_001837.1	9084	s13	5	9089	GCF_000847425.1	Flaviviridae	IV	Hepatitis GB virus A	-	HNRNPC
NC_001786.1	NC_001786.1	3261	s13	5	3266	GCF_000847585.1	Togaviridae	IV	Barmah Forest virus	+	HNRNPC
NC_001786.1	NC_001786.1	3262	s13	5	3267	GCF_000847585.1	Togaviridae	IV	Barmah Forest virus	+	HNRNPC
NC_001786.1	NC_001786.1	3963	s13	5	3968	GCF_000847585.1	Togaviridae	IV	Barmah Forest virus	+	HNRNPC
NC_001786.1	NC_001786.1	5086	s13	5	5091	GCF_000847585.1	Togaviridae	IV	Barmah Forest virus	+	HNRNPC
NC_001786.1	NC_001786.1	5469	s13	5	5474	GCF_000847585.1	Togaviridae	IV	Barmah Forest virus	+	HNRNPC
NC_001786.1	NC_001786.1	5470	s13	5	5475	GCF_000847585.1	Togaviridae	IV	Barmah Forest virus	+	HNRNPC
NC_001786.1	NC_001786.1	5843	s13	5	5848	GCF_000847585.1	Togaviridae	IV	Barmah Forest virus	+	HNRNPC
NC_001786.1	NC_001786.1	6758	s13	5	6763	GCF_000847585.1	Togaviridae	IV	Barmah Forest virus	+	HNRNPC
NC_001786.1	NC_001786.1	7951	s13	5	7956	GCF_000847585.1	Togaviridae	IV	Barmah Forest virus	+	HNRNPC
NC_001786.1	NC_001786.1	9431	s13	5	9436	GCF_000847585.1	Togaviridae	IV	Barmah Forest virus	+	HNRNPC
NC_001786.1	NC_001786.1	9441	s13	5	9446	GCF_000847585.1	Togaviridae	IV	Barmah Forest virus	+	HNRNPC
NC_001786.1	NC_001786.1	9566	s13	5	9571	GCF_000847585.1	Togaviridae	IV	Barmah Forest virus	+	HNRNPC
NC_001786.1	NC_001786.1	9682	s13	5	9687	GCF_000847585.1	Togaviridae	IV	Barmah Forest virus	+	HNRNPC
NC_001786.1	NC_001786.1	9683	s13	5	9688	GCF_000847585.1	Togaviridae	IV	Barmah Forest virus	+	HNRNPC
NC_001786.1	NC_001786.1	9684	s13	5	9689	GCF_000847585.1	Togaviridae	IV	Barmah Forest virus	+	HNRNPC
NC_001786.1	NC_001786.1	11356	s13	5	11361	GCF_000847585.1	Togaviridae	IV	Barmah Forest virus	+	HNRNPC
NC_001786.1	NC_001786.1	11472	s13	5	11477	GCF_000847585.1	Togaviridae	IV	Barmah Forest virus	+	HNRNPC
NC_001786.1	NC_001786.1	11473	s13	5	11478	GCF_000847585.1	Togaviridae	IV	Barmah Forest virus	+	HNRNPC
NC_001786.1	NC_001786.1	152	s13	5	157	GCF_000847585.1	Togaviridae	IV	Barmah Forest virus	-	HNRNPC
NC_001786.1	NC_001786.1	162	s13	5	167	GCF_000847585.1	Togaviridae	IV	Barmah Forest virus	-	HNRNPC
NC_001786.1	NC_001786.1	173	s13	5	178	GCF_000847585.1	Togaviridae	IV	Barmah Forest virus	-	HNRNPC
NC_001786.1	NC_001786.1	180	s13	5	185	GCF_000847585.1	Togaviridae	IV	Barmah Forest virus	-	HNRNPC
NC_001786.1	NC_001786.1	223	s13	5	228	GCF_000847585.1	Togaviridae	IV	Barmah Forest virus	-	HNRNPC
NC_001786.1	NC_001786.1	231	s13	5	236	GCF_000847585.1	Togaviridae	IV	Barmah Forest virus	-	HNRNPC
NC_001786.1	NC_001786.1	1027	s13	5	1032	GCF_000847585.1	Togaviridae	IV	Barmah Forest virus	-	HNRNPC
NC_001786.1	NC_001786.1	1028	s13	5	1033	GCF_000847585.1	Togaviridae	IV	Barmah Forest virus	-	HNRNPC
NC_001786.1	NC_001786.1	1547	s13	5	1552	GCF_000847585.1	Togaviridae	IV	Barmah Forest virus	-	HNRNPC
NC_001786.1	NC_001786.1	3307	s13	5	3312	GCF_000847585.1	Togaviridae	IV	Barmah Forest virus	-	HNRNPC
NC_001786.1	NC_001786.1	3935	s13	5	3940	GCF_000847585.1	Togaviridae	IV	Barmah Forest virus	-	HNRNPC
NC_001786.1	NC_001786.1	3936	s13	5	3941	GCF_000847585.1	Togaviridae	IV	Barmah Forest virus	-	HNRNPC
NC_001786.1	NC_001786.1	3981	s13	5	3986	GCF_000847585.1	Togaviridae	IV	Barmah Forest virus	-	HNRNPC
NC_001786.1	NC_001786.1	3982	s13	5	3987	GCF_000847585.1	Togaviridae	IV	Barmah Forest virus	-	HNRNPC
NC_001786.1	NC_001786.1	5212	s13	5	5217	GCF_000847585.1	Togaviridae	IV	Barmah Forest virus	-	HNRNPC
NC_001786.1	NC_001786.1	5503	s13	5	5508	GCF_000847585.1	Togaviridae	IV	Barmah Forest virus	-	HNRNPC
NC_001786.1	NC_001786.1	5920	s13	5	5925	GCF_000847585.1	Togaviridae	IV	Barmah Forest virus	-	HNRNPC
NC_001786.1	NC_001786.1	5921	s13	5	5926	GCF_000847585.1	Togaviridae	IV	Barmah Forest virus	-	HNRNPC
NC_001786.1	NC_001786.1	7077	s13	5	7082	GCF_000847585.1	Togaviridae	IV	Barmah Forest virus	-	HNRNPC
NC_001786.1	NC_001786.1	7078	s13	5	7083	GCF_000847585.1	Togaviridae	IV	Barmah Forest virus	-	HNRNPC
NC_001786.1	NC_001786.1	7132	s13	5	7137	GCF_000847585.1	Togaviridae	IV	Barmah Forest virus	-	HNRNPC
NC_001786.1	NC_001786.1	7133	s13	5	7138	GCF_000847585.1	Togaviridae	IV	Barmah Forest virus	-	HNRNPC
NC_001786.1	NC_001786.1	7134	s13	5	7139	GCF_000847585.1	Togaviridae	IV	Barmah Forest virus	-	HNRNPC
NC_001786.1	NC_001786.1	9395	s13	5	9400	GCF_000847585.1	Togaviridae	IV	Barmah Forest virus	-	HNRNPC
NC_001786.1	NC_001786.1	9396	s13	5	9401	GCF_000847585.1	Togaviridae	IV	Barmah Forest virus	-	HNRNPC
NC_001786.1	NC_001786.1	9397	s13	5	9402	GCF_000847585.1	Togaviridae	IV	Barmah Forest virus	-	HNRNPC
NC_001786.1	NC_001786.1	9409	s13	5	9414	GCF_000847585.1	Togaviridae	IV	Barmah Forest virus	-	HNRNPC
NC_001786.1	NC_001786.1	9410	s13	5	9415	GCF_000847585.1	Togaviridae	IV	Barmah Forest virus	-	HNRNPC
NC_001786.1	NC_001786.1	9716	s13	5	9721	GCF_000847585.1	Togaviridae	IV	Barmah Forest virus	-	HNRNPC
NC_003908.1	NC_003908.1	4217	s13	5	4222	GCF_000850885.1	Togaviridae	IV	Western equine encephalomyelitis virus	+	HNRNPC
NC_003908.1	NC_003908.1	6089	s13	5	6094	GCF_000850885.1	Togaviridae	IV	Western equine encephalomyelitis virus	+	HNRNPC
NC_003908.1	NC_003908.1	7186	s13	5	7191	GCF_000850885.1	Togaviridae	IV	Western equine encephalomyelitis virus	+	HNRNPC
NC_003908.1	NC_003908.1	9382	s13	5	9387	GCF_000850885.1	Togaviridae	IV	Western equine encephalomyelitis virus	+	HNRNPC
NC_003908.1	NC_003908.1	9820	s13	5	9825	GCF_000850885.1	Togaviridae	IV	Western equine encephalomyelitis virus	+	HNRNPC
NC_003908.1	NC_003908.1	9821	s13	5	9826	GCF_000850885.1	Togaviridae	IV	Western equine encephalomyelitis virus	+	HNRNPC
NC_003908.1	NC_003908.1	10101	s13	5	10106	GCF_000850885.1	Togaviridae	IV	Western equine encephalomyelitis virus	+	HNRNPC
NC_003908.1	NC_003908.1	10369	s13	5	10374	GCF_000850885.1	Togaviridae	IV	Western equine encephalomyelitis virus	+	HNRNPC
NC_003908.1	NC_003908.1	11449	s13	5	11454	GCF_000850885.1	Togaviridae	IV	Western equine encephalomyelitis virus	+	HNRNPC
NC_003908.1	NC_003908.1	11460	s13	5	11465	GCF_000850885.1	Togaviridae	IV	Western equine encephalomyelitis virus	+	HNRNPC
NC_003908.1	NC_003908.1	11471	s13	5	11476	GCF_000850885.1	Togaviridae	IV	Western equine encephalomyelitis virus	+	HNRNPC
NC_003908.1	NC_003908.1	66	s13	5	71	GCF_000850885.1	Togaviridae	IV	Western equine encephalomyelitis virus	-	HNRNPC
NC_003908.1	NC_003908.1	2669	s13	5	2674	GCF_000850885.1	Togaviridae	IV	Western equine encephalomyelitis virus	-	HNRNPC
NC_003908.1	NC_003908.1	2964	s13	5	2969	GCF_000850885.1	Togaviridae	IV	Western equine encephalomyelitis virus	-	HNRNPC
NC_003908.1	NC_003908.1	3591	s13	5	3596	GCF_000850885.1	Togaviridae	IV	Western equine encephalomyelitis virus	-	HNRNPC
NC_003908.1	NC_003908.1	3767	s13	5	3772	GCF_000850885.1	Togaviridae	IV	Western equine encephalomyelitis virus	-	HNRNPC
NC_003908.1	NC_003908.1	4301	s13	5	4306	GCF_000850885.1	Togaviridae	IV	Western equine encephalomyelitis virus	-	HNRNPC
NC_003908.1	NC_003908.1	4406	s13	5	4411	GCF_000850885.1	Togaviridae	IV	Western equine encephalomyelitis virus	-	HNRNPC
NC_003908.1	NC_003908.1	7172	s13	5	7177	GCF_000850885.1	Togaviridae	IV	Western equine encephalomyelitis virus	-	HNRNPC
NC_003908.1	NC_003908.1	8607	s13	5	8612	GCF_000850885.1	Togaviridae	IV	Western equine encephalomyelitis virus	-	HNRNPC
NC_003908.1	NC_003908.1	8746	s13	5	8751	GCF_000850885.1	Togaviridae	IV	Western equine encephalomyelitis virus	-	HNRNPC
NC_003908.1	NC_003908.1	9750	s13	5	9755	GCF_000850885.1	Togaviridae	IV	Western equine encephalomyelitis virus	-	HNRNPC
NC_003908.1	NC_003908.1	9909	s13	5	9914	GCF_000850885.1	Togaviridae	IV	Western equine encephalomyelitis virus	-	HNRNPC
NC_003908.1	NC_003908.1	10395	s13	5	10400	GCF_000850885.1	Togaviridae	IV	Western equine encephalomyelitis virus	-	HNRNPC
NC_003908.1	NC_003908.1	10600	s13	5	10605	GCF_000850885.1	Togaviridae	IV	Western equine encephalomyelitis virus	-	HNRNPC
NC_003908.1	NC_003908.1	10906	s13	5	10911	GCF_000850885.1	Togaviridae	IV	Western equine encephalomyelitis virus	-	HNRNPC
NC_002645.1	NC_002645.1	38	s13	5	43	GCF_000853505.1	Coronaviridae	IV	Human coronavirus 229E	+	HNRNPC
NC_002645.1	NC_002645.1	77	s13	5	82	GCF_000853505.1	Coronaviridae	IV	Human coronavirus 229E	+	HNRNPC
NC_002645.1	NC_002645.1	560	s13	5	565	GCF_000853505.1	Coronaviridae	IV	Human coronavirus 229E	+	HNRNPC
NC_002645.1	NC_002645.1	561	s13	5	566	GCF_000853505.1	Coronaviridae	IV	Human coronavirus 229E	+	HNRNPC
NC_002645.1	NC_002645.1	1185	s13	5	1190	GCF_000853505.1	Coronaviridae	IV	Human coronavirus 229E	+	HNRNPC
NC_002645.1	NC_002645.1	1511	s13	5	1516	GCF_000853505.1	Coronaviridae	IV	Human coronavirus 229E	+	HNRNPC
NC_002645.1	NC_002645.1	1663	s13	5	1668	GCF_000853505.1	Coronaviridae	IV	Human coronavirus 229E	+	HNRNPC
NC_002645.1	NC_002645.1	1760	s13	5	1765	GCF_000853505.1	Coronaviridae	IV	Human coronavirus 229E	+	HNRNPC
NC_002645.1	NC_002645.1	1949	s13	5	1954	GCF_000853505.1	Coronaviridae	IV	Human coronavirus 229E	+	HNRNPC
NC_002645.1	NC_002645.1	2289	s13	5	2294	GCF_000853505.1	Coronaviridae	IV	Human coronavirus 229E	+	HNRNPC
NC_002645.1	NC_002645.1	2605	s13	5	2610	GCF_000853505.1	Coronaviridae	IV	Human coronavirus 229E	+	HNRNPC
NC_002645.1	NC_002645.1	2741	s13	5	2746	GCF_000853505.1	Coronaviridae	IV	Human coronavirus 229E	+	HNRNPC
NC_002645.1	NC_002645.1	3347	s13	5	3352	GCF_000853505.1	Coronaviridae	IV	Human coronavirus 229E	+	HNRNPC
NC_002645.1	NC_002645.1	3520	s13	5	3525	GCF_000853505.1	Coronaviridae	IV	Human coronavirus 229E	+	HNRNPC
NC_002645.1	NC_002645.1	3521	s13	5	3526	GCF_000853505.1	Coronaviridae	IV	Human coronavirus 229E	+	HNRNPC
NC_002645.1	NC_002645.1	3878	s13	5	3883	GCF_000853505.1	Coronaviridae	IV	Human coronavirus 229E	+	HNRNPC
NC_002645.1	NC_002645.1	4355	s13	5	4360	GCF_000853505.1	Coronaviridae	IV	Human coronavirus 229E	+	HNRNPC
NC_002645.1	NC_002645.1	4472	s13	5	4477	GCF_000853505.1	Coronaviridae	IV	Human coronavirus 229E	+	HNRNPC
NC_002645.1	NC_002645.1	4541	s13	5	4546	GCF_000853505.1	Coronaviridae	IV	Human coronavirus 229E	+	HNRNPC
NC_002645.1	NC_002645.1	5498	s13	5	5503	GCF_000853505.1	Coronaviridae	IV	Human coronavirus 229E	+	HNRNPC
NC_002645.1	NC_002645.1	5853	s13	5	5858	GCF_000853505.1	Coronaviridae	IV	Human coronavirus 229E	+	HNRNPC
NC_002645.1	NC_002645.1	6072	s13	5	6077	GCF_000853505.1	Coronaviridae	IV	Human coronavirus 229E	+	HNRNPC
NC_002645.1	NC_002645.1	6073	s13	5	6078	GCF_000853505.1	Coronaviridae	IV	Human coronavirus 229E	+	HNRNPC
NC_002645.1	NC_002645.1	6095	s13	5	6100	GCF_000853505.1	Coronaviridae	IV	Human coronavirus 229E	+	HNRNPC
NC_002645.1	NC_002645.1	6096	s13	5	6101	GCF_000853505.1	Coronaviridae	IV	Human coronavirus 229E	+	HNRNPC
NC_002645.1	NC_002645.1	6097	s13	5	6102	GCF_000853505.1	Coronaviridae	IV	Human coronavirus 229E	+	HNRNPC
NC_002645.1	NC_002645.1	6348	s13	5	6353	GCF_000853505.1	Coronaviridae	IV	Human coronavirus 229E	+	HNRNPC
NC_002645.1	NC_002645.1	6437	s13	5	6442	GCF_000853505.1	Coronaviridae	IV	Human coronavirus 229E	+	HNRNPC
NC_002645.1	NC_002645.1	6620	s13	5	6625	GCF_000853505.1	Coronaviridae	IV	Human coronavirus 229E	+	HNRNPC
NC_002645.1	NC_002645.1	6740	s13	5	6745	GCF_000853505.1	Coronaviridae	IV	Human coronavirus 229E	+	HNRNPC
NC_002645.1	NC_002645.1	6886	s13	5	6891	GCF_000853505.1	Coronaviridae	IV	Human coronavirus 229E	+	HNRNPC
NC_002645.1	NC_002645.1	7035	s13	5	7040	GCF_000853505.1	Coronaviridae	IV	Human coronavirus 229E	+	HNRNPC
NC_002645.1	NC_002645.1	7115	s13	5	7120	GCF_000853505.1	Coronaviridae	IV	Human coronavirus 229E	+	HNRNPC
NC_002645.1	NC_002645.1	7819	s13	5	7824	GCF_000853505.1	Coronaviridae	IV	Human coronavirus 229E	+	HNRNPC
NC_002645.1	NC_002645.1	7937	s13	5	7942	GCF_000853505.1	Coronaviridae	IV	Human coronavirus 229E	+	HNRNPC
NC_002645.1	NC_002645.1	8087	s13	5	8092	GCF_000853505.1	Coronaviridae	IV	Human coronavirus 229E	+	HNRNPC
NC_002645.1	NC_002645.1	8135	s13	5	8140	GCF_000853505.1	Coronaviridae	IV	Human coronavirus 229E	+	HNRNPC
NC_002645.1	NC_002645.1	8165	s13	5	8170	GCF_000853505.1	Coronaviridae	IV	Human coronavirus 229E	+	HNRNPC
NC_002645.1	NC_002645.1	8588	s13	5	8593	GCF_000853505.1	Coronaviridae	IV	Human coronavirus 229E	+	HNRNPC
NC_002645.1	NC_002645.1	8589	s13	5	8594	GCF_000853505.1	Coronaviridae	IV	Human coronavirus 229E	+	HNRNPC
NC_002645.1	NC_002645.1	9378	s13	5	9383	GCF_000853505.1	Coronaviridae	IV	Human coronavirus 229E	+	HNRNPC
NC_002645.1	NC_002645.1	9557	s13	5	9562	GCF_000853505.1	Coronaviridae	IV	Human coronavirus 229E	+	HNRNPC
NC_002645.1	NC_002645.1	9924	s13	5	9929	GCF_000853505.1	Coronaviridae	IV	Human coronavirus 229E	+	HNRNPC
NC_002645.1	NC_002645.1	10279	s13	5	10284	GCF_000853505.1	Coronaviridae	IV	Human coronavirus 229E	+	HNRNPC
NC_002645.1	NC_002645.1	10291	s13	5	10296	GCF_000853505.1	Coronaviridae	IV	Human coronavirus 229E	+	HNRNPC
NC_002645.1	NC_002645.1	10424	s13	5	10429	GCF_000853505.1	Coronaviridae	IV	Human coronavirus 229E	+	HNRNPC
NC_002645.1	NC_002645.1	10436	s13	5	10441	GCF_000853505.1	Coronaviridae	IV	Human coronavirus 229E	+	HNRNPC
NC_002645.1	NC_002645.1	10613	s13	5	10618	GCF_000853505.1	Coronaviridae	IV	Human coronavirus 229E	+	HNRNPC
NC_002645.1	NC_002645.1	10642	s13	5	10647	GCF_000853505.1	Coronaviridae	IV	Human coronavirus 229E	+	HNRNPC
NC_002645.1	NC_002645.1	11101	s13	5	11106	GCF_000853505.1	Coronaviridae	IV	Human coronavirus 229E	+	HNRNPC
NC_002645.1	NC_002645.1	12354	s13	5	12359	GCF_000853505.1	Coronaviridae	IV	Human coronavirus 229E	+	HNRNPC
NC_002645.1	NC_002645.1	12898	s13	5	12903	GCF_000853505.1	Coronaviridae	IV	Human coronavirus 229E	+	HNRNPC
NC_002645.1	NC_002645.1	13049	s13	5	13054	GCF_000853505.1	Coronaviridae	IV	Human coronavirus 229E	+	HNRNPC
NC_002645.1	NC_002645.1	13664	s13	5	13669	GCF_000853505.1	Coronaviridae	IV	Human coronavirus 229E	+	HNRNPC
NC_002645.1	NC_002645.1	13761	s13	5	13766	GCF_000853505.1	Coronaviridae	IV	Human coronavirus 229E	+	HNRNPC
NC_002645.1	NC_002645.1	13800	s13	5	13805	GCF_000853505.1	Coronaviridae	IV	Human coronavirus 229E	+	HNRNPC
NC_002645.1	NC_002645.1	13801	s13	5	13806	GCF_000853505.1	Coronaviridae	IV	Human coronavirus 229E	+	HNRNPC
NC_002645.1	NC_002645.1	14059	s13	5	14064	GCF_000853505.1	Coronaviridae	IV	Human coronavirus 229E	+	HNRNPC
NC_002645.1	NC_002645.1	14060	s13	5	14065	GCF_000853505.1	Coronaviridae	IV	Human coronavirus 229E	+	HNRNPC
NC_002645.1	NC_002645.1	14735	s13	5	14740	GCF_000853505.1	Coronaviridae	IV	Human coronavirus 229E	+	HNRNPC
NC_002645.1	NC_002645.1	15004	s13	5	15009	GCF_000853505.1	Coronaviridae	IV	Human coronavirus 229E	+	HNRNPC
NC_002645.1	NC_002645.1	15185	s13	5	15190	GCF_000853505.1	Coronaviridae	IV	Human coronavirus 229E	+	HNRNPC
NC_002645.1	NC_002645.1	15817	s13	5	15822	GCF_000853505.1	Coronaviridae	IV	Human coronavirus 229E	+	HNRNPC
NC_002645.1	NC_002645.1	16587	s13	5	16592	GCF_000853505.1	Coronaviridae	IV	Human coronavirus 229E	+	HNRNPC
NC_002645.1	NC_002645.1	17396	s13	5	17401	GCF_000853505.1	Coronaviridae	IV	Human coronavirus 229E	+	HNRNPC
NC_002645.1	NC_002645.1	18375	s13	5	18380	GCF_000853505.1	Coronaviridae	IV	Human coronavirus 229E	+	HNRNPC
NC_002645.1	NC_002645.1	18532	s13	5	18537	GCF_000853505.1	Coronaviridae	IV	Human coronavirus 229E	+	HNRNPC
NC_002645.1	NC_002645.1	18790	s13	5	18795	GCF_000853505.1	Coronaviridae	IV	Human coronavirus 229E	+	HNRNPC
NC_002645.1	NC_002645.1	19199	s13	5	19204	GCF_000853505.1	Coronaviridae	IV	Human coronavirus 229E	+	HNRNPC
NC_002645.1	NC_002645.1	19230	s13	5	19235	GCF_000853505.1	Coronaviridae	IV	Human coronavirus 229E	+	HNRNPC
NC_002645.1	NC_002645.1	19260	s13	5	19265	GCF_000853505.1	Coronaviridae	IV	Human coronavirus 229E	+	HNRNPC
NC_002645.1	NC_002645.1	20106	s13	5	20111	GCF_000853505.1	Coronaviridae	IV	Human coronavirus 229E	+	HNRNPC
NC_002645.1	NC_002645.1	20225	s13	5	20230	GCF_000853505.1	Coronaviridae	IV	Human coronavirus 229E	+	HNRNPC
NC_002645.1	NC_002645.1	20889	s13	5	20894	GCF_000853505.1	Coronaviridae	IV	Human coronavirus 229E	+	HNRNPC
NC_002645.1	NC_002645.1	21063	s13	5	21068	GCF_000853505.1	Coronaviridae	IV	Human coronavirus 229E	+	HNRNPC
NC_002645.1	NC_002645.1	21168	s13	5	21173	GCF_000853505.1	Coronaviridae	IV	Human coronavirus 229E	+	HNRNPC
NC_002645.1	NC_002645.1	21252	s13	5	21257	GCF_000853505.1	Coronaviridae	IV	Human coronavirus 229E	+	HNRNPC
NC_002645.1	NC_002645.1	21390	s13	5	21395	GCF_000853505.1	Coronaviridae	IV	Human coronavirus 229E	+	HNRNPC
NC_002645.1	NC_002645.1	21678	s13	5	21683	GCF_000853505.1	Coronaviridae	IV	Human coronavirus 229E	+	HNRNPC
NC_002645.1	NC_002645.1	21726	s13	5	21731	GCF_000853505.1	Coronaviridae	IV	Human coronavirus 229E	+	HNRNPC
NC_002645.1	NC_002645.1	22165	s13	5	22170	GCF_000853505.1	Coronaviridae	IV	Human coronavirus 229E	+	HNRNPC
NC_002645.1	NC_002645.1	22655	s13	5	22660	GCF_000853505.1	Coronaviridae	IV	Human coronavirus 229E	+	HNRNPC
NC_002645.1	NC_002645.1	23405	s13	5	23410	GCF_000853505.1	Coronaviridae	IV	Human coronavirus 229E	+	HNRNPC
NC_002645.1	NC_002645.1	24405	s13	5	24410	GCF_000853505.1	Coronaviridae	IV	Human coronavirus 229E	+	HNRNPC
NC_002645.1	NC_002645.1	24534	s13	5	24539	GCF_000853505.1	Coronaviridae	IV	Human coronavirus 229E	+	HNRNPC
NC_002645.1	NC_002645.1	25234	s13	5	25239	GCF_000853505.1	Coronaviridae	IV	Human coronavirus 229E	+	HNRNPC
NC_002645.1	NC_002645.1	25235	s13	5	25240	GCF_000853505.1	Coronaviridae	IV	Human coronavirus 229E	+	HNRNPC
NC_002645.1	NC_002645.1	25314	s13	5	25319	GCF_000853505.1	Coronaviridae	IV	Human coronavirus 229E	+	HNRNPC
NC_002645.1	NC_002645.1	25605	s13	5	25610	GCF_000853505.1	Coronaviridae	IV	Human coronavirus 229E	+	HNRNPC
NC_002645.1	NC_002645.1	25662	s13	5	25667	GCF_000853505.1	Coronaviridae	IV	Human coronavirus 229E	+	HNRNPC
NC_002645.1	NC_002645.1	25663	s13	5	25668	GCF_000853505.1	Coronaviridae	IV	Human coronavirus 229E	+	HNRNPC
NC_002645.1	NC_002645.1	25921	s13	5	25926	GCF_000853505.1	Coronaviridae	IV	Human coronavirus 229E	+	HNRNPC
NC_002645.1	NC_002645.1	26937	s13	5	26942	GCF_000853505.1	Coronaviridae	IV	Human coronavirus 229E	+	HNRNPC
NC_002645.1	NC_002645.1	0	s13	5	5	GCF_000853505.1	Coronaviridae	IV	Human coronavirus 229E	-	HNRNPC
NC_002645.1	NC_002645.1	1	s13	5	6	GCF_000853505.1	Coronaviridae	IV	Human coronavirus 229E	-	HNRNPC
NC_002645.1	NC_002645.1	2	s13	5	7	GCF_000853505.1	Coronaviridae	IV	Human coronavirus 229E	-	HNRNPC
NC_002645.1	NC_002645.1	3	s13	5	8	GCF_000853505.1	Coronaviridae	IV	Human coronavirus 229E	-	HNRNPC
NC_002645.1	NC_002645.1	4	s13	5	9	GCF_000853505.1	Coronaviridae	IV	Human coronavirus 229E	-	HNRNPC
NC_002645.1	NC_002645.1	5	s13	5	10	GCF_000853505.1	Coronaviridae	IV	Human coronavirus 229E	-	HNRNPC
NC_002645.1	NC_002645.1	6	s13	5	11	GCF_000853505.1	Coronaviridae	IV	Human coronavirus 229E	-	HNRNPC
NC_002645.1	NC_002645.1	7	s13	5	12	GCF_000853505.1	Coronaviridae	IV	Human coronavirus 229E	-	HNRNPC
NC_002645.1	NC_002645.1	8	s13	5	13	GCF_000853505.1	Coronaviridae	IV	Human coronavirus 229E	-	HNRNPC
NC_002645.1	NC_002645.1	9	s13	5	14	GCF_000853505.1	Coronaviridae	IV	Human coronavirus 229E	-	HNRNPC
NC_002645.1	NC_002645.1	10	s13	5	15	GCF_000853505.1	Coronaviridae	IV	Human coronavirus 229E	-	HNRNPC
NC_002645.1	NC_002645.1	11	s13	5	16	GCF_000853505.1	Coronaviridae	IV	Human coronavirus 229E	-	HNRNPC
NC_002645.1	NC_002645.1	12	s13	5	17	GCF_000853505.1	Coronaviridae	IV	Human coronavirus 229E	-	HNRNPC
NC_002645.1	NC_002645.1	13	s13	5	18	GCF_000853505.1	Coronaviridae	IV	Human coronavirus 229E	-	HNRNPC
NC_002645.1	NC_002645.1	14	s13	5	19	GCF_000853505.1	Coronaviridae	IV	Human coronavirus 229E	-	HNRNPC
NC_002645.1	NC_002645.1	15	s13	5	20	GCF_000853505.1	Coronaviridae	IV	Human coronavirus 229E	-	HNRNPC
NC_002645.1	NC_002645.1	16	s13	5	21	GCF_000853505.1	Coronaviridae	IV	Human coronavirus 229E	-	HNRNPC
NC_002645.1	NC_002645.1	17	s13	5	22	GCF_000853505.1	Coronaviridae	IV	Human coronavirus 229E	-	HNRNPC
NC_002645.1	NC_002645.1	18	s13	5	23	GCF_000853505.1	Coronaviridae	IV	Human coronavirus 229E	-	HNRNPC
NC_002645.1	NC_002645.1	19	s13	5	24	GCF_000853505.1	Coronaviridae	IV	Human coronavirus 229E	-	HNRNPC
NC_002645.1	NC_002645.1	20	s13	5	25	GCF_000853505.1	Coronaviridae	IV	Human coronavirus 229E	-	HNRNPC
NC_002645.1	NC_002645.1	21	s13	5	26	GCF_000853505.1	Coronaviridae	IV	Human coronavirus 229E	-	HNRNPC
NC_002645.1	NC_002645.1	22	s13	5	27	GCF_000853505.1	Coronaviridae	IV	Human coronavirus 229E	-	HNRNPC
NC_002645.1	NC_002645.1	23	s13	5	28	GCF_000853505.1	Coronaviridae	IV	Human coronavirus 229E	-	HNRNPC
NC_002645.1	NC_002645.1	24	s13	5	29	GCF_000853505.1	Coronaviridae	IV	Human coronavirus 229E	-	HNRNPC
NC_002645.1	NC_002645.1	25	s13	5	30	GCF_000853505.1	Coronaviridae	IV	Human coronavirus 229E	-	HNRNPC
NC_002645.1	NC_002645.1	26	s13	5	31	GCF_000853505.1	Coronaviridae	IV	Human coronavirus 229E	-	HNRNPC
NC_002645.1	NC_002645.1	27	s13	5	32	GCF_000853505.1	Coronaviridae	IV	Human coronavirus 229E	-	HNRNPC
NC_002645.1	NC_002645.1	28	s13	5	33	GCF_000853505.1	Coronaviridae	IV	Human coronavirus 229E	-	HNRNPC
NC_002645.1	NC_002645.1	29	s13	5	34	GCF_000853505.1	Coronaviridae	IV	Human coronavirus 229E	-	HNRNPC
NC_002645.1	NC_002645.1	30	s13	5	35	GCF_000853505.1	Coronaviridae	IV	Human coronavirus 229E	-	HNRNPC
NC_002645.1	NC_002645.1	31	s13	5	36	GCF_000853505.1	Coronaviridae	IV	Human coronavirus 229E	-	HNRNPC
NC_002645.1	NC_002645.1	32	s13	5	37	GCF_000853505.1	Coronaviridae	IV	Human coronavirus 229E	-	HNRNPC
NC_002645.1	NC_002645.1	33	s13	5	38	GCF_000853505.1	Coronaviridae	IV	Human coronavirus 229E	-	HNRNPC
NC_002645.1	NC_002645.1	34	s13	5	39	GCF_000853505.1	Coronaviridae	IV	Human coronavirus 229E	-	HNRNPC
NC_002645.1	NC_002645.1	35	s13	5	40	GCF_000853505.1	Coronaviridae	IV	Human coronavirus 229E	-	HNRNPC
NC_002645.1	NC_002645.1	1021	s13	5	1026	GCF_000853505.1	Coronaviridae	IV	Human coronavirus 229E	-	HNRNPC
NC_002645.1	NC_002645.1	1029	s13	5	1034	GCF_000853505.1	Coronaviridae	IV	Human coronavirus 229E	-	HNRNPC
NC_002645.1	NC_002645.1	1446	s13	5	1451	GCF_000853505.1	Coronaviridae	IV	Human coronavirus 229E	-	HNRNPC
NC_002645.1	NC_002645.1	1477	s13	5	1482	GCF_000853505.1	Coronaviridae	IV	Human coronavirus 229E	-	HNRNPC
NC_002645.1	NC_002645.1	2401	s13	5	2406	GCF_000853505.1	Coronaviridae	IV	Human coronavirus 229E	-	HNRNPC
NC_002645.1	NC_002645.1	3487	s13	5	3492	GCF_000853505.1	Coronaviridae	IV	Human coronavirus 229E	-	HNRNPC
NC_002645.1	NC_002645.1	4009	s13	5	4014	GCF_000853505.1	Coronaviridae	IV	Human coronavirus 229E	-	HNRNPC
NC_002645.1	NC_002645.1	4607	s13	5	4612	GCF_000853505.1	Coronaviridae	IV	Human coronavirus 229E	-	HNRNPC
NC_002645.1	NC_002645.1	7175	s13	5	7180	GCF_000853505.1	Coronaviridae	IV	Human coronavirus 229E	-	HNRNPC
NC_002645.1	NC_002645.1	7966	s13	5	7971	GCF_000853505.1	Coronaviridae	IV	Human coronavirus 229E	-	HNRNPC
NC_002645.1	NC_002645.1	8175	s13	5	8180	GCF_000853505.1	Coronaviridae	IV	Human coronavirus 229E	-	HNRNPC
NC_002645.1	NC_002645.1	8176	s13	5	8181	GCF_000853505.1	Coronaviridae	IV	Human coronavirus 229E	-	HNRNPC
NC_002645.1	NC_002645.1	8475	s13	5	8480	GCF_000853505.1	Coronaviridae	IV	Human coronavirus 229E	-	HNRNPC
NC_002645.1	NC_002645.1	10530	s13	5	10535	GCF_000853505.1	Coronaviridae	IV	Human coronavirus 229E	-	HNRNPC
NC_002645.1	NC_002645.1	14429	s13	5	14434	GCF_000853505.1	Coronaviridae	IV	Human coronavirus 229E	-	HNRNPC
NC_002645.1	NC_002645.1	14685	s13	5	14690	GCF_000853505.1	Coronaviridae	IV	Human coronavirus 229E	-	HNRNPC
NC_002645.1	NC_002645.1	14686	s13	5	14691	GCF_000853505.1	Coronaviridae	IV	Human coronavirus 229E	-	HNRNPC
NC_002645.1	NC_002645.1	17461	s13	5	17466	GCF_000853505.1	Coronaviridae	IV	Human coronavirus 229E	-	HNRNPC
NC_002645.1	NC_002645.1	17672	s13	5	17677	GCF_000853505.1	Coronaviridae	IV	Human coronavirus 229E	-	HNRNPC
NC_002645.1	NC_002645.1	19671	s13	5	19676	GCF_000853505.1	Coronaviridae	IV	Human coronavirus 229E	-	HNRNPC
NC_002645.1	NC_002645.1	19819	s13	5	19824	GCF_000853505.1	Coronaviridae	IV	Human coronavirus 229E	-	HNRNPC
NC_002645.1	NC_002645.1	20126	s13	5	20131	GCF_000853505.1	Coronaviridae	IV	Human coronavirus 229E	-	HNRNPC
NC_002645.1	NC_002645.1	20192	s13	5	20197	GCF_000853505.1	Coronaviridae	IV	Human coronavirus 229E	-	HNRNPC
NC_002645.1	NC_002645.1	21659	s13	5	21664	GCF_000853505.1	Coronaviridae	IV	Human coronavirus 229E	-	HNRNPC
NC_002645.1	NC_002645.1	21939	s13	5	21944	GCF_000853505.1	Coronaviridae	IV	Human coronavirus 229E	-	HNRNPC
NC_002645.1	NC_002645.1	22705	s13	5	22710	GCF_000853505.1	Coronaviridae	IV	Human coronavirus 229E	-	HNRNPC
NC_002645.1	NC_002645.1	23258	s13	5	23263	GCF_000853505.1	Coronaviridae	IV	Human coronavirus 229E	-	HNRNPC
NC_002645.1	NC_002645.1	23491	s13	5	23496	GCF_000853505.1	Coronaviridae	IV	Human coronavirus 229E	-	HNRNPC
NC_002645.1	NC_002645.1	24244	s13	5	24249	GCF_000853505.1	Coronaviridae	IV	Human coronavirus 229E	-	HNRNPC
NC_002645.1	NC_002645.1	24836	s13	5	24841	GCF_000853505.1	Coronaviridae	IV	Human coronavirus 229E	-	HNRNPC
NC_002645.1	NC_002645.1	25207	s13	5	25212	GCF_000853505.1	Coronaviridae	IV	Human coronavirus 229E	-	HNRNPC
NC_004421.1	NC_004421.1	661	s13	5	666	GCF_000853805.1	Picornaviridae	IV	Aichivirus B genomic RNA	+	HNRNPC
NC_004421.1	NC_004421.1	4646	s13	5	4651	GCF_000853805.1	Picornaviridae	IV	Aichivirus B genomic RNA	+	HNRNPC
NC_004421.1	NC_004421.1	6838	s13	5	6843	GCF_000853805.1	Picornaviridae	IV	Aichivirus B genomic RNA	-	HNRNPC
NC_004421.1	NC_004421.1	8067	s13	5	8072	GCF_000853805.1	Picornaviridae	IV	Aichivirus B genomic RNA	-	HNRNPC
NC_005831.2	NC_005831.2	9	s13	5	14	GCF_000853865.1	Coronaviridae	IV	Human Coronavirus NL63	+	HNRNPC
NC_005831.2	NC_005831.2	77	s13	5	82	GCF_000853865.1	Coronaviridae	IV	Human Coronavirus NL63	+	HNRNPC
NC_005831.2	NC_005831.2	516	s13	5	521	GCF_000853865.1	Coronaviridae	IV	Human Coronavirus NL63	+	HNRNPC
NC_005831.2	NC_005831.2	554	s13	5	559	GCF_000853865.1	Coronaviridae	IV	Human Coronavirus NL63	+	HNRNPC
NC_005831.2	NC_005831.2	555	s13	5	560	GCF_000853865.1	Coronaviridae	IV	Human Coronavirus NL63	+	HNRNPC
NC_005831.2	NC_005831.2	596	s13	5	601	GCF_000853865.1	Coronaviridae	IV	Human Coronavirus NL63	+	HNRNPC
NC_005831.2	NC_005831.2	623	s13	5	628	GCF_000853865.1	Coronaviridae	IV	Human Coronavirus NL63	+	HNRNPC
NC_005831.2	NC_005831.2	1314	s13	5	1319	GCF_000853865.1	Coronaviridae	IV	Human Coronavirus NL63	+	HNRNPC
NC_005831.2	NC_005831.2	1502	s13	5	1507	GCF_000853865.1	Coronaviridae	IV	Human Coronavirus NL63	+	HNRNPC
NC_005831.2	NC_005831.2	1704	s13	5	1709	GCF_000853865.1	Coronaviridae	IV	Human Coronavirus NL63	+	HNRNPC
NC_005831.2	NC_005831.2	1980	s13	5	1985	GCF_000853865.1	Coronaviridae	IV	Human Coronavirus NL63	+	HNRNPC
NC_005831.2	NC_005831.2	1981	s13	5	1986	GCF_000853865.1	Coronaviridae	IV	Human Coronavirus NL63	+	HNRNPC
NC_005831.2	NC_005831.2	1998	s13	5	2003	GCF_000853865.1	Coronaviridae	IV	Human Coronavirus NL63	+	HNRNPC
NC_005831.2	NC_005831.2	2045	s13	5	2050	GCF_000853865.1	Coronaviridae	IV	Human Coronavirus NL63	+	HNRNPC
NC_005831.2	NC_005831.2	2186	s13	5	2191	GCF_000853865.1	Coronaviridae	IV	Human Coronavirus NL63	+	HNRNPC
NC_005831.2	NC_005831.2	2323	s13	5	2328	GCF_000853865.1	Coronaviridae	IV	Human Coronavirus NL63	+	HNRNPC
NC_005831.2	NC_005831.2	2413	s13	5	2418	GCF_000853865.1	Coronaviridae	IV	Human Coronavirus NL63	+	HNRNPC
NC_005831.2	NC_005831.2	2471	s13	5	2476	GCF_000853865.1	Coronaviridae	IV	Human Coronavirus NL63	+	HNRNPC
NC_005831.2	NC_005831.2	2764	s13	5	2769	GCF_000853865.1	Coronaviridae	IV	Human Coronavirus NL63	+	HNRNPC
NC_005831.2	NC_005831.2	2776	s13	5	2781	GCF_000853865.1	Coronaviridae	IV	Human Coronavirus NL63	+	HNRNPC
NC_005831.2	NC_005831.2	2849	s13	5	2854	GCF_000853865.1	Coronaviridae	IV	Human Coronavirus NL63	+	HNRNPC
NC_005831.2	NC_005831.2	2878	s13	5	2883	GCF_000853865.1	Coronaviridae	IV	Human Coronavirus NL63	+	HNRNPC
NC_005831.2	NC_005831.2	2879	s13	5	2884	GCF_000853865.1	Coronaviridae	IV	Human Coronavirus NL63	+	HNRNPC
NC_005831.2	NC_005831.2	2991	s13	5	2996	GCF_000853865.1	Coronaviridae	IV	Human Coronavirus NL63	+	HNRNPC
NC_005831.2	NC_005831.2	3408	s13	5	3413	GCF_000853865.1	Coronaviridae	IV	Human Coronavirus NL63	+	HNRNPC
NC_005831.2	NC_005831.2	3414	s13	5	3419	GCF_000853865.1	Coronaviridae	IV	Human Coronavirus NL63	+	HNRNPC
NC_005831.2	NC_005831.2	3752	s13	5	3757	GCF_000853865.1	Coronaviridae	IV	Human Coronavirus NL63	+	HNRNPC
NC_005831.2	NC_005831.2	4421	s13	5	4426	GCF_000853865.1	Coronaviridae	IV	Human Coronavirus NL63	+	HNRNPC
NC_005831.2	NC_005831.2	4490	s13	5	4495	GCF_000853865.1	Coronaviridae	IV	Human Coronavirus NL63	+	HNRNPC
NC_005831.2	NC_005831.2	4531	s13	5	4536	GCF_000853865.1	Coronaviridae	IV	Human Coronavirus NL63	+	HNRNPC
NC_005831.2	NC_005831.2	4605	s13	5	4610	GCF_000853865.1	Coronaviridae	IV	Human Coronavirus NL63	+	HNRNPC
NC_005831.2	NC_005831.2	4793	s13	5	4798	GCF_000853865.1	Coronaviridae	IV	Human Coronavirus NL63	+	HNRNPC
NC_005831.2	NC_005831.2	5205	s13	5	5210	GCF_000853865.1	Coronaviridae	IV	Human Coronavirus NL63	+	HNRNPC
NC_005831.2	NC_005831.2	5231	s13	5	5236	GCF_000853865.1	Coronaviridae	IV	Human Coronavirus NL63	+	HNRNPC
NC_005831.2	NC_005831.2	5637	s13	5	5642	GCF_000853865.1	Coronaviridae	IV	Human Coronavirus NL63	+	HNRNPC
NC_005831.2	NC_005831.2	5977	s13	5	5982	GCF_000853865.1	Coronaviridae	IV	Human Coronavirus NL63	+	HNRNPC
NC_005831.2	NC_005831.2	6019	s13	5	6024	GCF_000853865.1	Coronaviridae	IV	Human Coronavirus NL63	+	HNRNPC
NC_005831.2	NC_005831.2	6239	s13	5	6244	GCF_000853865.1	Coronaviridae	IV	Human Coronavirus NL63	+	HNRNPC
NC_005831.2	NC_005831.2	6479	s13	5	6484	GCF_000853865.1	Coronaviridae	IV	Human Coronavirus NL63	+	HNRNPC
NC_005831.2	NC_005831.2	6577	s13	5	6582	GCF_000853865.1	Coronaviridae	IV	Human Coronavirus NL63	+	HNRNPC
NC_005831.2	NC_005831.2	6616	s13	5	6621	GCF_000853865.1	Coronaviridae	IV	Human Coronavirus NL63	+	HNRNPC
NC_005831.2	NC_005831.2	6990	s13	5	6995	GCF_000853865.1	Coronaviridae	IV	Human Coronavirus NL63	+	HNRNPC
NC_005831.2	NC_005831.2	7131	s13	5	7136	GCF_000853865.1	Coronaviridae	IV	Human Coronavirus NL63	+	HNRNPC
NC_005831.2	NC_005831.2	7248	s13	5	7253	GCF_000853865.1	Coronaviridae	IV	Human Coronavirus NL63	+	HNRNPC
NC_005831.2	NC_005831.2	7249	s13	5	7254	GCF_000853865.1	Coronaviridae	IV	Human Coronavirus NL63	+	HNRNPC
NC_005831.2	NC_005831.2	7250	s13	5	7255	GCF_000853865.1	Coronaviridae	IV	Human Coronavirus NL63	+	HNRNPC
NC_005831.2	NC_005831.2	7392	s13	5	7397	GCF_000853865.1	Coronaviridae	IV	Human Coronavirus NL63	+	HNRNPC
NC_005831.2	NC_005831.2	7393	s13	5	7398	GCF_000853865.1	Coronaviridae	IV	Human Coronavirus NL63	+	HNRNPC
NC_005831.2	NC_005831.2	7394	s13	5	7399	GCF_000853865.1	Coronaviridae	IV	Human Coronavirus NL63	+	HNRNPC
NC_005831.2	NC_005831.2	7596	s13	5	7601	GCF_000853865.1	Coronaviridae	IV	Human Coronavirus NL63	+	HNRNPC
NC_005831.2	NC_005831.2	7597	s13	5	7602	GCF_000853865.1	Coronaviridae	IV	Human Coronavirus NL63	+	HNRNPC
NC_005831.2	NC_005831.2	7853	s13	5	7858	GCF_000853865.1	Coronaviridae	IV	Human Coronavirus NL63	+	HNRNPC
NC_005831.2	NC_005831.2	8003	s13	5	8008	GCF_000853865.1	Coronaviridae	IV	Human Coronavirus NL63	+	HNRNPC
NC_005831.2	NC_005831.2	8081	s13	5	8086	GCF_000853865.1	Coronaviridae	IV	Human Coronavirus NL63	+	HNRNPC
NC_005831.2	NC_005831.2	8486	s13	5	8491	GCF_000853865.1	Coronaviridae	IV	Human Coronavirus NL63	+	HNRNPC
NC_005831.2	NC_005831.2	8506	s13	5	8511	GCF_000853865.1	Coronaviridae	IV	Human Coronavirus NL63	+	HNRNPC
NC_005831.2	NC_005831.2	8515	s13	5	8520	GCF_000853865.1	Coronaviridae	IV	Human Coronavirus NL63	+	HNRNPC
NC_005831.2	NC_005831.2	8540	s13	5	8545	GCF_000853865.1	Coronaviridae	IV	Human Coronavirus NL63	+	HNRNPC
NC_005831.2	NC_005831.2	8564	s13	5	8569	GCF_000853865.1	Coronaviridae	IV	Human Coronavirus NL63	+	HNRNPC
NC_005831.2	NC_005831.2	8626	s13	5	8631	GCF_000853865.1	Coronaviridae	IV	Human Coronavirus NL63	+	HNRNPC
NC_005831.2	NC_005831.2	8627	s13	5	8632	GCF_000853865.1	Coronaviridae	IV	Human Coronavirus NL63	+	HNRNPC
NC_005831.2	NC_005831.2	8660	s13	5	8665	GCF_000853865.1	Coronaviridae	IV	Human Coronavirus NL63	+	HNRNPC
NC_005831.2	NC_005831.2	8767	s13	5	8772	GCF_000853865.1	Coronaviridae	IV	Human Coronavirus NL63	+	HNRNPC
NC_005831.2	NC_005831.2	8789	s13	5	8794	GCF_000853865.1	Coronaviridae	IV	Human Coronavirus NL63	+	HNRNPC
NC_005831.2	NC_005831.2	9294	s13	5	9299	GCF_000853865.1	Coronaviridae	IV	Human Coronavirus NL63	+	HNRNPC
NC_005831.2	NC_005831.2	9404	s13	5	9409	GCF_000853865.1	Coronaviridae	IV	Human Coronavirus NL63	+	HNRNPC
NC_005831.2	NC_005831.2	9473	s13	5	9478	GCF_000853865.1	Coronaviridae	IV	Human Coronavirus NL63	+	HNRNPC
NC_005831.2	NC_005831.2	9721	s13	5	9726	GCF_000853865.1	Coronaviridae	IV	Human Coronavirus NL63	+	HNRNPC
NC_005831.2	NC_005831.2	10025	s13	5	10030	GCF_000853865.1	Coronaviridae	IV	Human Coronavirus NL63	+	HNRNPC
NC_005831.2	NC_005831.2	10045	s13	5	10050	GCF_000853865.1	Coronaviridae	IV	Human Coronavirus NL63	+	HNRNPC
NC_005831.2	NC_005831.2	10153	s13	5	10158	GCF_000853865.1	Coronaviridae	IV	Human Coronavirus NL63	+	HNRNPC
NC_005831.2	NC_005831.2	10192	s13	5	10197	GCF_000853865.1	Coronaviridae	IV	Human Coronavirus NL63	+	HNRNPC
NC_005831.2	NC_005831.2	10198	s13	5	10203	GCF_000853865.1	Coronaviridae	IV	Human Coronavirus NL63	+	HNRNPC
NC_005831.2	NC_005831.2	10210	s13	5	10215	GCF_000853865.1	Coronaviridae	IV	Human Coronavirus NL63	+	HNRNPC
NC_005831.2	NC_005831.2	10276	s13	5	10281	GCF_000853865.1	Coronaviridae	IV	Human Coronavirus NL63	+	HNRNPC
NC_005831.2	NC_005831.2	10366	s13	5	10371	GCF_000853865.1	Coronaviridae	IV	Human Coronavirus NL63	+	HNRNPC
NC_005831.2	NC_005831.2	10452	s13	5	10457	GCF_000853865.1	Coronaviridae	IV	Human Coronavirus NL63	+	HNRNPC
NC_005831.2	NC_005831.2	10468	s13	5	10473	GCF_000853865.1	Coronaviridae	IV	Human Coronavirus NL63	+	HNRNPC
NC_005831.2	NC_005831.2	10489	s13	5	10494	GCF_000853865.1	Coronaviridae	IV	Human Coronavirus NL63	+	HNRNPC
NC_005831.2	NC_005831.2	10532	s13	5	10537	GCF_000853865.1	Coronaviridae	IV	Human Coronavirus NL63	+	HNRNPC
NC_005831.2	NC_005831.2	10558	s13	5	10563	GCF_000853865.1	Coronaviridae	IV	Human Coronavirus NL63	+	HNRNPC
NC_005831.2	NC_005831.2	10559	s13	5	10564	GCF_000853865.1	Coronaviridae	IV	Human Coronavirus NL63	+	HNRNPC
NC_005831.2	NC_005831.2	10560	s13	5	10565	GCF_000853865.1	Coronaviridae	IV	Human Coronavirus NL63	+	HNRNPC
NC_005831.2	NC_005831.2	10586	s13	5	10591	GCF_000853865.1	Coronaviridae	IV	Human Coronavirus NL63	+	HNRNPC
NC_005831.2	NC_005831.2	10678	s13	5	10683	GCF_000853865.1	Coronaviridae	IV	Human Coronavirus NL63	+	HNRNPC
NC_005831.2	NC_005831.2	10679	s13	5	10684	GCF_000853865.1	Coronaviridae	IV	Human Coronavirus NL63	+	HNRNPC
NC_005831.2	NC_005831.2	11369	s13	5	11374	GCF_000853865.1	Coronaviridae	IV	Human Coronavirus NL63	+	HNRNPC
NC_005831.2	NC_005831.2	12063	s13	5	12068	GCF_000853865.1	Coronaviridae	IV	Human Coronavirus NL63	+	HNRNPC
NC_005831.2	NC_005831.2	13177	s13	5	13182	GCF_000853865.1	Coronaviridae	IV	Human Coronavirus NL63	+	HNRNPC
NC_005831.2	NC_005831.2	13396	s13	5	13401	GCF_000853865.1	Coronaviridae	IV	Human Coronavirus NL63	+	HNRNPC
NC_005831.2	NC_005831.2	13583	s13	5	13588	GCF_000853865.1	Coronaviridae	IV	Human Coronavirus NL63	+	HNRNPC
NC_005831.2	NC_005831.2	14414	s13	5	14419	GCF_000853865.1	Coronaviridae	IV	Human Coronavirus NL63	+	HNRNPC
NC_005831.2	NC_005831.2	14476	s13	5	14481	GCF_000853865.1	Coronaviridae	IV	Human Coronavirus NL63	+	HNRNPC
NC_005831.2	NC_005831.2	14485	s13	5	14490	GCF_000853865.1	Coronaviridae	IV	Human Coronavirus NL63	+	HNRNPC
NC_005831.2	NC_005831.2	14654	s13	5	14659	GCF_000853865.1	Coronaviridae	IV	Human Coronavirus NL63	+	HNRNPC
NC_005831.2	NC_005831.2	14923	s13	5	14928	GCF_000853865.1	Coronaviridae	IV	Human Coronavirus NL63	+	HNRNPC
NC_005831.2	NC_005831.2	15037	s13	5	15042	GCF_000853865.1	Coronaviridae	IV	Human Coronavirus NL63	+	HNRNPC
NC_005831.2	NC_005831.2	15038	s13	5	15043	GCF_000853865.1	Coronaviridae	IV	Human Coronavirus NL63	+	HNRNPC
NC_005831.2	NC_005831.2	15104	s13	5	15109	GCF_000853865.1	Coronaviridae	IV	Human Coronavirus NL63	+	HNRNPC
NC_005831.2	NC_005831.2	15155	s13	5	15160	GCF_000853865.1	Coronaviridae	IV	Human Coronavirus NL63	+	HNRNPC
NC_005831.2	NC_005831.2	15508	s13	5	15513	GCF_000853865.1	Coronaviridae	IV	Human Coronavirus NL63	+	HNRNPC
NC_005831.2	NC_005831.2	15868	s13	5	15873	GCF_000853865.1	Coronaviridae	IV	Human Coronavirus NL63	+	HNRNPC
NC_005831.2	NC_005831.2	16111	s13	5	16116	GCF_000853865.1	Coronaviridae	IV	Human Coronavirus NL63	+	HNRNPC
NC_005831.2	NC_005831.2	16504	s13	5	16509	GCF_000853865.1	Coronaviridae	IV	Human Coronavirus NL63	+	HNRNPC
NC_005831.2	NC_005831.2	16620	s13	5	16625	GCF_000853865.1	Coronaviridae	IV	Human Coronavirus NL63	+	HNRNPC
NC_005831.2	NC_005831.2	16621	s13	5	16626	GCF_000853865.1	Coronaviridae	IV	Human Coronavirus NL63	+	HNRNPC
NC_005831.2	NC_005831.2	16692	s13	5	16697	GCF_000853865.1	Coronaviridae	IV	Human Coronavirus NL63	+	HNRNPC
NC_005831.2	NC_005831.2	16770	s13	5	16775	GCF_000853865.1	Coronaviridae	IV	Human Coronavirus NL63	+	HNRNPC
NC_005831.2	NC_005831.2	16956	s13	5	16961	GCF_000853865.1	Coronaviridae	IV	Human Coronavirus NL63	+	HNRNPC
NC_005831.2	NC_005831.2	16957	s13	5	16962	GCF_000853865.1	Coronaviridae	IV	Human Coronavirus NL63	+	HNRNPC
NC_005831.2	NC_005831.2	17315	s13	5	17320	GCF_000853865.1	Coronaviridae	IV	Human Coronavirus NL63	+	HNRNPC
NC_005831.2	NC_005831.2	18187	s13	5	18192	GCF_000853865.1	Coronaviridae	IV	Human Coronavirus NL63	+	HNRNPC
NC_005831.2	NC_005831.2	18294	s13	5	18299	GCF_000853865.1	Coronaviridae	IV	Human Coronavirus NL63	+	HNRNPC
NC_005831.2	NC_005831.2	18295	s13	5	18300	GCF_000853865.1	Coronaviridae	IV	Human Coronavirus NL63	+	HNRNPC
NC_005831.2	NC_005831.2	18296	s13	5	18301	GCF_000853865.1	Coronaviridae	IV	Human Coronavirus NL63	+	HNRNPC
NC_005831.2	NC_005831.2	18517	s13	5	18522	GCF_000853865.1	Coronaviridae	IV	Human Coronavirus NL63	+	HNRNPC
NC_005831.2	NC_005831.2	18631	s13	5	18636	GCF_000853865.1	Coronaviridae	IV	Human Coronavirus NL63	+	HNRNPC
NC_005831.2	NC_005831.2	18664	s13	5	18669	GCF_000853865.1	Coronaviridae	IV	Human Coronavirus NL63	+	HNRNPC
NC_005831.2	NC_005831.2	19106	s13	5	19111	GCF_000853865.1	Coronaviridae	IV	Human Coronavirus NL63	+	HNRNPC
NC_005831.2	NC_005831.2	19189	s13	5	19194	GCF_000853865.1	Coronaviridae	IV	Human Coronavirus NL63	+	HNRNPC
NC_005831.2	NC_005831.2	19553	s13	5	19558	GCF_000853865.1	Coronaviridae	IV	Human Coronavirus NL63	+	HNRNPC
NC_005831.2	NC_005831.2	20013	s13	5	20018	GCF_000853865.1	Coronaviridae	IV	Human Coronavirus NL63	+	HNRNPC
NC_005831.2	NC_005831.2	20014	s13	5	20019	GCF_000853865.1	Coronaviridae	IV	Human Coronavirus NL63	+	HNRNPC
NC_005831.2	NC_005831.2	20132	s13	5	20137	GCF_000853865.1	Coronaviridae	IV	Human Coronavirus NL63	+	HNRNPC
NC_005831.2	NC_005831.2	20516	s13	5	20521	GCF_000853865.1	Coronaviridae	IV	Human Coronavirus NL63	+	HNRNPC
NC_005831.2	NC_005831.2	20815	s13	5	20820	GCF_000853865.1	Coronaviridae	IV	Human Coronavirus NL63	+	HNRNPC
NC_005831.2	NC_005831.2	20816	s13	5	20821	GCF_000853865.1	Coronaviridae	IV	Human Coronavirus NL63	+	HNRNPC
NC_005831.2	NC_005831.2	20947	s13	5	20952	GCF_000853865.1	Coronaviridae	IV	Human Coronavirus NL63	+	HNRNPC
NC_005831.2	NC_005831.2	21015	s13	5	21020	GCF_000853865.1	Coronaviridae	IV	Human Coronavirus NL63	+	HNRNPC
NC_005831.2	NC_005831.2	21176	s13	5	21181	GCF_000853865.1	Coronaviridae	IV	Human Coronavirus NL63	+	HNRNPC
NC_005831.2	NC_005831.2	21417	s13	5	21422	GCF_000853865.1	Coronaviridae	IV	Human Coronavirus NL63	+	HNRNPC
NC_005831.2	NC_005831.2	21703	s13	5	21708	GCF_000853865.1	Coronaviridae	IV	Human Coronavirus NL63	+	HNRNPC
NC_005831.2	NC_005831.2	21841	s13	5	21846	GCF_000853865.1	Coronaviridae	IV	Human Coronavirus NL63	+	HNRNPC
NC_005831.2	NC_005831.2	22033	s13	5	22038	GCF_000853865.1	Coronaviridae	IV	Human Coronavirus NL63	+	HNRNPC
NC_005831.2	NC_005831.2	22129	s13	5	22134	GCF_000853865.1	Coronaviridae	IV	Human Coronavirus NL63	+	HNRNPC
NC_005831.2	NC_005831.2	22485	s13	5	22490	GCF_000853865.1	Coronaviridae	IV	Human Coronavirus NL63	+	HNRNPC
NC_005831.2	NC_005831.2	23317	s13	5	23322	GCF_000853865.1	Coronaviridae	IV	Human Coronavirus NL63	+	HNRNPC
NC_005831.2	NC_005831.2	23791	s13	5	23796	GCF_000853865.1	Coronaviridae	IV	Human Coronavirus NL63	+	HNRNPC
NC_005831.2	NC_005831.2	23850	s13	5	23855	GCF_000853865.1	Coronaviridae	IV	Human Coronavirus NL63	+	HNRNPC
NC_005831.2	NC_005831.2	24255	s13	5	24260	GCF_000853865.1	Coronaviridae	IV	Human Coronavirus NL63	+	HNRNPC
NC_005831.2	NC_005831.2	24387	s13	5	24392	GCF_000853865.1	Coronaviridae	IV	Human Coronavirus NL63	+	HNRNPC
NC_005831.2	NC_005831.2	24806	s13	5	24811	GCF_000853865.1	Coronaviridae	IV	Human Coronavirus NL63	+	HNRNPC
NC_005831.2	NC_005831.2	24836	s13	5	24841	GCF_000853865.1	Coronaviridae	IV	Human Coronavirus NL63	+	HNRNPC
NC_005831.2	NC_005831.2	24837	s13	5	24842	GCF_000853865.1	Coronaviridae	IV	Human Coronavirus NL63	+	HNRNPC
NC_005831.2	NC_005831.2	24897	s13	5	24902	GCF_000853865.1	Coronaviridae	IV	Human Coronavirus NL63	+	HNRNPC
NC_005831.2	NC_005831.2	25145	s13	5	25150	GCF_000853865.1	Coronaviridae	IV	Human Coronavirus NL63	+	HNRNPC
NC_005831.2	NC_005831.2	25268	s13	5	25273	GCF_000853865.1	Coronaviridae	IV	Human Coronavirus NL63	+	HNRNPC
NC_005831.2	NC_005831.2	25330	s13	5	25335	GCF_000853865.1	Coronaviridae	IV	Human Coronavirus NL63	+	HNRNPC
NC_005831.2	NC_005831.2	25331	s13	5	25336	GCF_000853865.1	Coronaviridae	IV	Human Coronavirus NL63	+	HNRNPC
NC_005831.2	NC_005831.2	25332	s13	5	25337	GCF_000853865.1	Coronaviridae	IV	Human Coronavirus NL63	+	HNRNPC
NC_005831.2	NC_005831.2	25368	s13	5	25373	GCF_000853865.1	Coronaviridae	IV	Human Coronavirus NL63	+	HNRNPC
NC_005831.2	NC_005831.2	25523	s13	5	25528	GCF_000853865.1	Coronaviridae	IV	Human Coronavirus NL63	+	HNRNPC
NC_005831.2	NC_005831.2	25631	s13	5	25636	GCF_000853865.1	Coronaviridae	IV	Human Coronavirus NL63	+	HNRNPC
NC_005831.2	NC_005831.2	25669	s13	5	25674	GCF_000853865.1	Coronaviridae	IV	Human Coronavirus NL63	+	HNRNPC
NC_005831.2	NC_005831.2	25670	s13	5	25675	GCF_000853865.1	Coronaviridae	IV	Human Coronavirus NL63	+	HNRNPC
NC_005831.2	NC_005831.2	25764	s13	5	25769	GCF_000853865.1	Coronaviridae	IV	Human Coronavirus NL63	+	HNRNPC
NC_005831.2	NC_005831.2	26055	s13	5	26060	GCF_000853865.1	Coronaviridae	IV	Human Coronavirus NL63	+	HNRNPC
NC_005831.2	NC_005831.2	26362	s13	5	26367	GCF_000853865.1	Coronaviridae	IV	Human Coronavirus NL63	+	HNRNPC
NC_005831.2	NC_005831.2	27425	s13	5	27430	GCF_000853865.1	Coronaviridae	IV	Human Coronavirus NL63	+	HNRNPC
NC_005831.2	NC_005831.2	27535	s13	5	27540	GCF_000853865.1	Coronaviridae	IV	Human Coronavirus NL63	+	HNRNPC
NC_005831.2	NC_005831.2	48	s13	5	53	GCF_000853865.1	Coronaviridae	IV	Human Coronavirus NL63	-	HNRNPC
NC_005831.2	NC_005831.2	2656	s13	5	2661	GCF_000853865.1	Coronaviridae	IV	Human Coronavirus NL63	-	HNRNPC
NC_005831.2	NC_005831.2	5085	s13	5	5090	GCF_000853865.1	Coronaviridae	IV	Human Coronavirus NL63	-	HNRNPC
NC_005831.2	NC_005831.2	7504	s13	5	7509	GCF_000853865.1	Coronaviridae	IV	Human Coronavirus NL63	-	HNRNPC
NC_005831.2	NC_005831.2	8295	s13	5	8300	GCF_000853865.1	Coronaviridae	IV	Human Coronavirus NL63	-	HNRNPC
NC_005831.2	NC_005831.2	8474	s13	5	8479	GCF_000853865.1	Coronaviridae	IV	Human Coronavirus NL63	-	HNRNPC
NC_005831.2	NC_005831.2	8506	s13	5	8511	GCF_000853865.1	Coronaviridae	IV	Human Coronavirus NL63	-	HNRNPC
NC_005831.2	NC_005831.2	8588	s13	5	8593	GCF_000853865.1	Coronaviridae	IV	Human Coronavirus NL63	-	HNRNPC
NC_005831.2	NC_005831.2	8792	s13	5	8797	GCF_000853865.1	Coronaviridae	IV	Human Coronavirus NL63	-	HNRNPC
NC_005831.2	NC_005831.2	8826	s13	5	8831	GCF_000853865.1	Coronaviridae	IV	Human Coronavirus NL63	-	HNRNPC
NC_005831.2	NC_005831.2	8977	s13	5	8982	GCF_000853865.1	Coronaviridae	IV	Human Coronavirus NL63	-	HNRNPC
NC_005831.2	NC_005831.2	8978	s13	5	8983	GCF_000853865.1	Coronaviridae	IV	Human Coronavirus NL63	-	HNRNPC
NC_005831.2	NC_005831.2	8979	s13	5	8984	GCF_000853865.1	Coronaviridae	IV	Human Coronavirus NL63	-	HNRNPC
NC_005831.2	NC_005831.2	9121	s13	5	9126	GCF_000853865.1	Coronaviridae	IV	Human Coronavirus NL63	-	HNRNPC
NC_005831.2	NC_005831.2	9704	s13	5	9709	GCF_000853865.1	Coronaviridae	IV	Human Coronavirus NL63	-	HNRNPC
NC_005831.2	NC_005831.2	9966	s13	5	9971	GCF_000853865.1	Coronaviridae	IV	Human Coronavirus NL63	-	HNRNPC
NC_005831.2	NC_005831.2	10538	s13	5	10543	GCF_000853865.1	Coronaviridae	IV	Human Coronavirus NL63	-	HNRNPC
NC_005831.2	NC_005831.2	10847	s13	5	10852	GCF_000853865.1	Coronaviridae	IV	Human Coronavirus NL63	-	HNRNPC
NC_005831.2	NC_005831.2	12074	s13	5	12079	GCF_000853865.1	Coronaviridae	IV	Human Coronavirus NL63	-	HNRNPC
NC_005831.2	NC_005831.2	12172	s13	5	12177	GCF_000853865.1	Coronaviridae	IV	Human Coronavirus NL63	-	HNRNPC
NC_005831.2	NC_005831.2	12173	s13	5	12178	GCF_000853865.1	Coronaviridae	IV	Human Coronavirus NL63	-	HNRNPC
NC_005831.2	NC_005831.2	12473	s13	5	12478	GCF_000853865.1	Coronaviridae	IV	Human Coronavirus NL63	-	HNRNPC
NC_005831.2	NC_005831.2	13432	s13	5	13437	GCF_000853865.1	Coronaviridae	IV	Human Coronavirus NL63	-	HNRNPC
NC_005831.2	NC_005831.2	14972	s13	5	14977	GCF_000853865.1	Coronaviridae	IV	Human Coronavirus NL63	-	HNRNPC
NC_005831.2	NC_005831.2	15023	s13	5	15028	GCF_000853865.1	Coronaviridae	IV	Human Coronavirus NL63	-	HNRNPC
NC_005831.2	NC_005831.2	15604	s13	5	15609	GCF_000853865.1	Coronaviridae	IV	Human Coronavirus NL63	-	HNRNPC
NC_005831.2	NC_005831.2	15834	s13	5	15839	GCF_000853865.1	Coronaviridae	IV	Human Coronavirus NL63	-	HNRNPC
NC_005831.2	NC_005831.2	16563	s13	5	16568	GCF_000853865.1	Coronaviridae	IV	Human Coronavirus NL63	-	HNRNPC
NC_005831.2	NC_005831.2	16718	s13	5	16723	GCF_000853865.1	Coronaviridae	IV	Human Coronavirus NL63	-	HNRNPC
NC_005831.2	NC_005831.2	17513	s13	5	17518	GCF_000853865.1	Coronaviridae	IV	Human Coronavirus NL63	-	HNRNPC
NC_005831.2	NC_005831.2	17620	s13	5	17625	GCF_000853865.1	Coronaviridae	IV	Human Coronavirus NL63	-	HNRNPC
NC_005831.2	NC_005831.2	17687	s13	5	17692	GCF_000853865.1	Coronaviridae	IV	Human Coronavirus NL63	-	HNRNPC
NC_005831.2	NC_005831.2	18749	s13	5	18754	GCF_000853865.1	Coronaviridae	IV	Human Coronavirus NL63	-	HNRNPC
NC_005831.2	NC_005831.2	19336	s13	5	19341	GCF_000853865.1	Coronaviridae	IV	Human Coronavirus NL63	-	HNRNPC
NC_005831.2	NC_005831.2	20434	s13	5	20439	GCF_000853865.1	Coronaviridae	IV	Human Coronavirus NL63	-	HNRNPC
NC_005831.2	NC_005831.2	21243	s13	5	21248	GCF_000853865.1	Coronaviridae	IV	Human Coronavirus NL63	-	HNRNPC
NC_005831.2	NC_005831.2	21576	s13	5	21581	GCF_000853865.1	Coronaviridae	IV	Human Coronavirus NL63	-	HNRNPC
NC_005831.2	NC_005831.2	22609	s13	5	22614	GCF_000853865.1	Coronaviridae	IV	Human Coronavirus NL63	-	HNRNPC
NC_005831.2	NC_005831.2	22690	s13	5	22695	GCF_000853865.1	Coronaviridae	IV	Human Coronavirus NL63	-	HNRNPC
NC_005831.2	NC_005831.2	23256	s13	5	23261	GCF_000853865.1	Coronaviridae	IV	Human Coronavirus NL63	-	HNRNPC
NC_005831.2	NC_005831.2	23473	s13	5	23478	GCF_000853865.1	Coronaviridae	IV	Human Coronavirus NL63	-	HNRNPC
NC_005831.2	NC_005831.2	23566	s13	5	23571	GCF_000853865.1	Coronaviridae	IV	Human Coronavirus NL63	-	HNRNPC
NC_005831.2	NC_005831.2	23790	s13	5	23795	GCF_000853865.1	Coronaviridae	IV	Human Coronavirus NL63	-	HNRNPC
NC_005831.2	NC_005831.2	23851	s13	5	23856	GCF_000853865.1	Coronaviridae	IV	Human Coronavirus NL63	-	HNRNPC
NC_005831.2	NC_005831.2	23898	s13	5	23903	GCF_000853865.1	Coronaviridae	IV	Human Coronavirus NL63	-	HNRNPC
NC_005831.2	NC_005831.2	25040	s13	5	25045	GCF_000853865.1	Coronaviridae	IV	Human Coronavirus NL63	-	HNRNPC
NC_005831.2	NC_005831.2	26875	s13	5	26880	GCF_000853865.1	Coronaviridae	IV	Human Coronavirus NL63	-	HNRNPC
NC_004162.2	NC_004162.2	115	s13	5	120	GCF_000854045.1	Togaviridae	IV	Chikungunya virus	+	HNRNPC
NC_004162.2	NC_004162.2	3967	s13	5	3972	GCF_000854045.1	Togaviridae	IV	Chikungunya virus	+	HNRNPC
NC_004162.2	NC_004162.2	3968	s13	5	3973	GCF_000854045.1	Togaviridae	IV	Chikungunya virus	+	HNRNPC
NC_004162.2	NC_004162.2	7589	s13	5	7594	GCF_000854045.1	Togaviridae	IV	Chikungunya virus	+	HNRNPC
NC_004162.2	NC_004162.2	9950	s13	5	9955	GCF_000854045.1	Togaviridae	IV	Chikungunya virus	+	HNRNPC
NC_004162.2	NC_004162.2	9951	s13	5	9956	GCF_000854045.1	Togaviridae	IV	Chikungunya virus	+	HNRNPC
NC_004162.2	NC_004162.2	11813	s13	5	11818	GCF_000854045.1	Togaviridae	IV	Chikungunya virus	+	HNRNPC
NC_004162.2	NC_004162.2	161	s13	5	166	GCF_000854045.1	Togaviridae	IV	Chikungunya virus	-	HNRNPC
NC_004162.2	NC_004162.2	197	s13	5	202	GCF_000854045.1	Togaviridae	IV	Chikungunya virus	-	HNRNPC
NC_004162.2	NC_004162.2	231	s13	5	236	GCF_000854045.1	Togaviridae	IV	Chikungunya virus	-	HNRNPC
NC_004162.2	NC_004162.2	247	s13	5	252	GCF_000854045.1	Togaviridae	IV	Chikungunya virus	-	HNRNPC
NC_004162.2	NC_004162.2	257	s13	5	262	GCF_000854045.1	Togaviridae	IV	Chikungunya virus	-	HNRNPC
NC_004162.2	NC_004162.2	360	s13	5	365	GCF_000854045.1	Togaviridae	IV	Chikungunya virus	-	HNRNPC
NC_004162.2	NC_004162.2	368	s13	5	373	GCF_000854045.1	Togaviridae	IV	Chikungunya virus	-	HNRNPC
NC_004162.2	NC_004162.2	369	s13	5	374	GCF_000854045.1	Togaviridae	IV	Chikungunya virus	-	HNRNPC
NC_004162.2	NC_004162.2	370	s13	5	375	GCF_000854045.1	Togaviridae	IV	Chikungunya virus	-	HNRNPC
NC_004162.2	NC_004162.2	371	s13	5	376	GCF_000854045.1	Togaviridae	IV	Chikungunya virus	-	HNRNPC
NC_004162.2	NC_004162.2	372	s13	5	377	GCF_000854045.1	Togaviridae	IV	Chikungunya virus	-	HNRNPC
NC_004162.2	NC_004162.2	373	s13	5	378	GCF_000854045.1	Togaviridae	IV	Chikungunya virus	-	HNRNPC
NC_004162.2	NC_004162.2	374	s13	5	379	GCF_000854045.1	Togaviridae	IV	Chikungunya virus	-	HNRNPC
NC_004162.2	NC_004162.2	375	s13	5	380	GCF_000854045.1	Togaviridae	IV	Chikungunya virus	-	HNRNPC
NC_004162.2	NC_004162.2	376	s13	5	381	GCF_000854045.1	Togaviridae	IV	Chikungunya virus	-	HNRNPC
NC_004162.2	NC_004162.2	377	s13	5	382	GCF_000854045.1	Togaviridae	IV	Chikungunya virus	-	HNRNPC
NC_004162.2	NC_004162.2	378	s13	5	383	GCF_000854045.1	Togaviridae	IV	Chikungunya virus	-	HNRNPC
NC_004162.2	NC_004162.2	379	s13	5	384	GCF_000854045.1	Togaviridae	IV	Chikungunya virus	-	HNRNPC
NC_004162.2	NC_004162.2	380	s13	5	385	GCF_000854045.1	Togaviridae	IV	Chikungunya virus	-	HNRNPC
NC_004162.2	NC_004162.2	381	s13	5	386	GCF_000854045.1	Togaviridae	IV	Chikungunya virus	-	HNRNPC
NC_004162.2	NC_004162.2	382	s13	5	387	GCF_000854045.1	Togaviridae	IV	Chikungunya virus	-	HNRNPC
NC_004162.2	NC_004162.2	391	s13	5	396	GCF_000854045.1	Togaviridae	IV	Chikungunya virus	-	HNRNPC
NC_004162.2	NC_004162.2	1618	s13	5	1623	GCF_000854045.1	Togaviridae	IV	Chikungunya virus	-	HNRNPC
NC_004162.2	NC_004162.2	2443	s13	5	2448	GCF_000854045.1	Togaviridae	IV	Chikungunya virus	-	HNRNPC
NC_004162.2	NC_004162.2	2522	s13	5	2527	GCF_000854045.1	Togaviridae	IV	Chikungunya virus	-	HNRNPC
NC_004162.2	NC_004162.2	2584	s13	5	2589	GCF_000854045.1	Togaviridae	IV	Chikungunya virus	-	HNRNPC
NC_004162.2	NC_004162.2	2865	s13	5	2870	GCF_000854045.1	Togaviridae	IV	Chikungunya virus	-	HNRNPC
NC_004162.2	NC_004162.2	3970	s13	5	3975	GCF_000854045.1	Togaviridae	IV	Chikungunya virus	-	HNRNPC
NC_004162.2	NC_004162.2	3991	s13	5	3996	GCF_000854045.1	Togaviridae	IV	Chikungunya virus	-	HNRNPC
NC_004162.2	NC_004162.2	4579	s13	5	4584	GCF_000854045.1	Togaviridae	IV	Chikungunya virus	-	HNRNPC
NC_004162.2	NC_004162.2	5347	s13	5	5352	GCF_000854045.1	Togaviridae	IV	Chikungunya virus	-	HNRNPC
NC_004162.2	NC_004162.2	5471	s13	5	5476	GCF_000854045.1	Togaviridae	IV	Chikungunya virus	-	HNRNPC
NC_004162.2	NC_004162.2	5472	s13	5	5477	GCF_000854045.1	Togaviridae	IV	Chikungunya virus	-	HNRNPC
NC_004162.2	NC_004162.2	6845	s13	5	6850	GCF_000854045.1	Togaviridae	IV	Chikungunya virus	-	HNRNPC
NC_004162.2	NC_004162.2	7582	s13	5	7587	GCF_000854045.1	Togaviridae	IV	Chikungunya virus	-	HNRNPC
NC_004162.2	NC_004162.2	7631	s13	5	7636	GCF_000854045.1	Togaviridae	IV	Chikungunya virus	-	HNRNPC
NC_004162.2	NC_004162.2	7632	s13	5	7637	GCF_000854045.1	Togaviridae	IV	Chikungunya virus	-	HNRNPC
NC_004162.2	NC_004162.2	8957	s13	5	8962	GCF_000854045.1	Togaviridae	IV	Chikungunya virus	-	HNRNPC
NC_004162.2	NC_004162.2	9634	s13	5	9639	GCF_000854045.1	Togaviridae	IV	Chikungunya virus	-	HNRNPC
NC_004162.2	NC_004162.2	10265	s13	5	10270	GCF_000854045.1	Togaviridae	IV	Chikungunya virus	-	HNRNPC
NC_004162.2	NC_004162.2	10318	s13	5	10323	GCF_000854045.1	Togaviridae	IV	Chikungunya virus	-	HNRNPC
NC_004162.2	NC_004162.2	10532	s13	5	10537	GCF_000854045.1	Togaviridae	IV	Chikungunya virus	-	HNRNPC
NC_004162.2	NC_004162.2	10608	s13	5	10613	GCF_000854045.1	Togaviridae	IV	Chikungunya virus	-	HNRNPC
NC_004162.2	NC_004162.2	10852	s13	5	10857	GCF_000854045.1	Togaviridae	IV	Chikungunya virus	-	HNRNPC
NC_004162.2	NC_004162.2	11055	s13	5	11060	GCF_000854045.1	Togaviridae	IV	Chikungunya virus	-	HNRNPC
NC_004162.2	NC_004162.2	11056	s13	5	11061	GCF_000854045.1	Togaviridae	IV	Chikungunya virus	-	HNRNPC
NC_006269.1	NC_006269.1	566	s13	5	571	GCF_000854265.1	Caliciviridae	IV	Sapovirus Hu/Dresden/pJG-Sap01/DE	+	HNRNPC
NC_006269.1	NC_006269.1	1865	s13	5	1870	GCF_000854265.1	Caliciviridae	IV	Sapovirus Hu/Dresden/pJG-Sap01/DE	+	HNRNPC
NC_006269.1	NC_006269.1	2421	s13	5	2426	GCF_000854265.1	Caliciviridae	IV	Sapovirus Hu/Dresden/pJG-Sap01/DE	+	HNRNPC
NC_006269.1	NC_006269.1	4803	s13	5	4808	GCF_000854265.1	Caliciviridae	IV	Sapovirus Hu/Dresden/pJG-Sap01/DE	+	HNRNPC
NC_006269.1	NC_006269.1	470	s13	5	475	GCF_000854265.1	Caliciviridae	IV	Sapovirus Hu/Dresden/pJG-Sap01/DE	-	HNRNPC
NC_006269.1	NC_006269.1	5265	s13	5	5270	GCF_000854265.1	Caliciviridae	IV	Sapovirus Hu/Dresden/pJG-Sap01/DE	-	HNRNPC
NC_006269.1	NC_006269.1	5609	s13	5	5614	GCF_000854265.1	Caliciviridae	IV	Sapovirus Hu/Dresden/pJG-Sap01/DE	-	HNRNPC
NC_006269.1	NC_006269.1	5958	s13	5	5963	GCF_000854265.1	Caliciviridae	IV	Sapovirus Hu/Dresden/pJG-Sap01/DE	-	HNRNPC
NC_006269.1	NC_006269.1	6240	s13	5	6245	GCF_000854265.1	Caliciviridae	IV	Sapovirus Hu/Dresden/pJG-Sap01/DE	-	HNRNPC
NC_006269.1	NC_006269.1	6384	s13	5	6389	GCF_000854265.1	Caliciviridae	IV	Sapovirus Hu/Dresden/pJG-Sap01/DE	-	HNRNPC
NC_006269.1	NC_006269.1	6667	s13	5	6672	GCF_000854265.1	Caliciviridae	IV	Sapovirus Hu/Dresden/pJG-Sap01/DE	-	HNRNPC
NC_006551.1	NC_006551.1	37	s13	5	42	GCF_000854945.1	Flaviviridae	IV	Usutu virus	+	HNRNPC
NC_006551.1	NC_006551.1	2530	s13	5	2535	GCF_000854945.1	Flaviviridae	IV	Usutu virus	+	HNRNPC
NC_006551.1	NC_006551.1	7212	s13	5	7217	GCF_000854945.1	Flaviviridae	IV	Usutu virus	+	HNRNPC
NC_006551.1	NC_006551.1	115	s13	5	120	GCF_000854945.1	Flaviviridae	IV	Usutu virus	-	HNRNPC
NC_006551.1	NC_006551.1	116	s13	5	121	GCF_000854945.1	Flaviviridae	IV	Usutu virus	-	HNRNPC
NC_006551.1	NC_006551.1	117	s13	5	122	GCF_000854945.1	Flaviviridae	IV	Usutu virus	-	HNRNPC
NC_006551.1	NC_006551.1	734	s13	5	739	GCF_000854945.1	Flaviviridae	IV	Usutu virus	-	HNRNPC
NC_006551.1	NC_006551.1	1789	s13	5	1794	GCF_000854945.1	Flaviviridae	IV	Usutu virus	-	HNRNPC
NC_006551.1	NC_006551.1	1835	s13	5	1840	GCF_000854945.1	Flaviviridae	IV	Usutu virus	-	HNRNPC
NC_006551.1	NC_006551.1	3705	s13	5	3710	GCF_000854945.1	Flaviviridae	IV	Usutu virus	-	HNRNPC
NC_006551.1	NC_006551.1	4126	s13	5	4131	GCF_000854945.1	Flaviviridae	IV	Usutu virus	-	HNRNPC
NC_006551.1	NC_006551.1	6463	s13	5	6468	GCF_000854945.1	Flaviviridae	IV	Usutu virus	-	HNRNPC
NC_006551.1	NC_006551.1	6858	s13	5	6863	GCF_000854945.1	Flaviviridae	IV	Usutu virus	-	HNRNPC
NC_006551.1	NC_006551.1	7611	s13	5	7616	GCF_000854945.1	Flaviviridae	IV	Usutu virus	-	HNRNPC
NC_006551.1	NC_006551.1	7612	s13	5	7617	GCF_000854945.1	Flaviviridae	IV	Usutu virus	-	HNRNPC
NC_006551.1	NC_006551.1	7837	s13	5	7842	GCF_000854945.1	Flaviviridae	IV	Usutu virus	-	HNRNPC
NC_006551.1	NC_006551.1	8149	s13	5	8154	GCF_000854945.1	Flaviviridae	IV	Usutu virus	-	HNRNPC
NC_006551.1	NC_006551.1	9153	s13	5	9158	GCF_000854945.1	Flaviviridae	IV	Usutu virus	-	HNRNPC
NC_006551.1	NC_006551.1	9154	s13	5	9159	GCF_000854945.1	Flaviviridae	IV	Usutu virus	-	HNRNPC
NC_006551.1	NC_006551.1	10497	s13	5	10502	GCF_000854945.1	Flaviviridae	IV	Usutu virus	-	HNRNPC
NC_006551.1	NC_006551.1	10665	s13	5	10670	GCF_000854945.1	Flaviviridae	IV	Usutu virus	-	HNRNPC
NC_006551.1	NC_006551.1	10666	s13	5	10671	GCF_000854945.1	Flaviviridae	IV	Usutu virus	-	HNRNPC
NC_006551.1	NC_006551.1	10713	s13	5	10718	GCF_000854945.1	Flaviviridae	IV	Usutu virus	-	HNRNPC
NC_005062.1	NC_005062.1	2256	s13	5	2261	GCF_000855505.1	Flaviviridae	IV	Omsk hemorrhagic fever virus	+	HNRNPC
NC_005062.1	NC_005062.1	2558	s13	5	2563	GCF_000855505.1	Flaviviridae	IV	Omsk hemorrhagic fever virus	+	HNRNPC
NC_005062.1	NC_005062.1	2961	s13	5	2966	GCF_000855505.1	Flaviviridae	IV	Omsk hemorrhagic fever virus	+	HNRNPC
NC_005062.1	NC_005062.1	4041	s13	5	4046	GCF_000855505.1	Flaviviridae	IV	Omsk hemorrhagic fever virus	+	HNRNPC
NC_005062.1	NC_005062.1	4172	s13	5	4177	GCF_000855505.1	Flaviviridae	IV	Omsk hemorrhagic fever virus	+	HNRNPC
NC_005062.1	NC_005062.1	8957	s13	5	8962	GCF_000855505.1	Flaviviridae	IV	Omsk hemorrhagic fever virus	+	HNRNPC
NC_005062.1	NC_005062.1	1737	s13	5	1742	GCF_000855505.1	Flaviviridae	IV	Omsk hemorrhagic fever virus	-	HNRNPC
NC_005062.1	NC_005062.1	4994	s13	5	4999	GCF_000855505.1	Flaviviridae	IV	Omsk hemorrhagic fever virus	-	HNRNPC
NC_005062.1	NC_005062.1	5036	s13	5	5041	GCF_000855505.1	Flaviviridae	IV	Omsk hemorrhagic fever virus	-	HNRNPC
NC_005062.1	NC_005062.1	5455	s13	5	5460	GCF_000855505.1	Flaviviridae	IV	Omsk hemorrhagic fever virus	-	HNRNPC
NC_005062.1	NC_005062.1	5665	s13	5	5670	GCF_000855505.1	Flaviviridae	IV	Omsk hemorrhagic fever virus	-	HNRNPC
NC_005062.1	NC_005062.1	5666	s13	5	5671	GCF_000855505.1	Flaviviridae	IV	Omsk hemorrhagic fever virus	-	HNRNPC
NC_005062.1	NC_005062.1	6820	s13	5	6825	GCF_000855505.1	Flaviviridae	IV	Omsk hemorrhagic fever virus	-	HNRNPC
NC_005062.1	NC_005062.1	8927	s13	5	8932	GCF_000855505.1	Flaviviridae	IV	Omsk hemorrhagic fever virus	-	HNRNPC
NC_005062.1	NC_005062.1	9301	s13	5	9306	GCF_000855505.1	Flaviviridae	IV	Omsk hemorrhagic fever virus	-	HNRNPC
NC_005062.1	NC_005062.1	9302	s13	5	9307	GCF_000855505.1	Flaviviridae	IV	Omsk hemorrhagic fever virus	-	HNRNPC
NC_005062.1	NC_005062.1	10382	s13	5	10387	GCF_000855505.1	Flaviviridae	IV	Omsk hemorrhagic fever virus	-	HNRNPC
NC_005062.1	NC_005062.1	10682	s13	5	10687	GCF_000855505.1	Flaviviridae	IV	Omsk hemorrhagic fever virus	-	HNRNPC
NC_002031.1	NC_002031.1	262	s13	5	267	GCF_000857725.1	Flaviviridae	IV	Yellow fever virus	+	HNRNPC
NC_002031.1	NC_002031.1	268	s13	5	273	GCF_000857725.1	Flaviviridae	IV	Yellow fever virus	+	HNRNPC
NC_002031.1	NC_002031.1	868	s13	5	873	GCF_000857725.1	Flaviviridae	IV	Yellow fever virus	+	HNRNPC
NC_002031.1	NC_002031.1	869	s13	5	874	GCF_000857725.1	Flaviviridae	IV	Yellow fever virus	+	HNRNPC
NC_002031.1	NC_002031.1	1885	s13	5	1890	GCF_000857725.1	Flaviviridae	IV	Yellow fever virus	+	HNRNPC
NC_002031.1	NC_002031.1	1886	s13	5	1891	GCF_000857725.1	Flaviviridae	IV	Yellow fever virus	+	HNRNPC
NC_002031.1	NC_002031.1	2428	s13	5	2433	GCF_000857725.1	Flaviviridae	IV	Yellow fever virus	+	HNRNPC
NC_002031.1	NC_002031.1	2684	s13	5	2689	GCF_000857725.1	Flaviviridae	IV	Yellow fever virus	+	HNRNPC
NC_002031.1	NC_002031.1	4131	s13	5	4136	GCF_000857725.1	Flaviviridae	IV	Yellow fever virus	+	HNRNPC
NC_002031.1	NC_002031.1	4132	s13	5	4137	GCF_000857725.1	Flaviviridae	IV	Yellow fever virus	+	HNRNPC
NC_002031.1	NC_002031.1	5322	s13	5	5327	GCF_000857725.1	Flaviviridae	IV	Yellow fever virus	+	HNRNPC
NC_002031.1	NC_002031.1	5445	s13	5	5450	GCF_000857725.1	Flaviviridae	IV	Yellow fever virus	+	HNRNPC
NC_002031.1	NC_002031.1	5446	s13	5	5451	GCF_000857725.1	Flaviviridae	IV	Yellow fever virus	+	HNRNPC
NC_002031.1	NC_002031.1	6646	s13	5	6651	GCF_000857725.1	Flaviviridae	IV	Yellow fever virus	+	HNRNPC
NC_002031.1	NC_002031.1	204	s13	5	209	GCF_000857725.1	Flaviviridae	IV	Yellow fever virus	-	HNRNPC
NC_002031.1	NC_002031.1	239	s13	5	244	GCF_000857725.1	Flaviviridae	IV	Yellow fever virus	-	HNRNPC
NC_002031.1	NC_002031.1	371	s13	5	376	GCF_000857725.1	Flaviviridae	IV	Yellow fever virus	-	HNRNPC
NC_002031.1	NC_002031.1	718	s13	5	723	GCF_000857725.1	Flaviviridae	IV	Yellow fever virus	-	HNRNPC
NC_002031.1	NC_002031.1	719	s13	5	724	GCF_000857725.1	Flaviviridae	IV	Yellow fever virus	-	HNRNPC
NC_002031.1	NC_002031.1	1534	s13	5	1539	GCF_000857725.1	Flaviviridae	IV	Yellow fever virus	-	HNRNPC
NC_002031.1	NC_002031.1	1535	s13	5	1540	GCF_000857725.1	Flaviviridae	IV	Yellow fever virus	-	HNRNPC
NC_002031.1	NC_002031.1	2149	s13	5	2154	GCF_000857725.1	Flaviviridae	IV	Yellow fever virus	-	HNRNPC
NC_002031.1	NC_002031.1	2286	s13	5	2291	GCF_000857725.1	Flaviviridae	IV	Yellow fever virus	-	HNRNPC
NC_002031.1	NC_002031.1	2716	s13	5	2721	GCF_000857725.1	Flaviviridae	IV	Yellow fever virus	-	HNRNPC
NC_002031.1	NC_002031.1	3207	s13	5	3212	GCF_000857725.1	Flaviviridae	IV	Yellow fever virus	-	HNRNPC
NC_002031.1	NC_002031.1	4366	s13	5	4371	GCF_000857725.1	Flaviviridae	IV	Yellow fever virus	-	HNRNPC
NC_002031.1	NC_002031.1	4367	s13	5	4372	GCF_000857725.1	Flaviviridae	IV	Yellow fever virus	-	HNRNPC
NC_002031.1	NC_002031.1	7835	s13	5	7840	GCF_000857725.1	Flaviviridae	IV	Yellow fever virus	-	HNRNPC
NC_002031.1	NC_002031.1	7836	s13	5	7841	GCF_000857725.1	Flaviviridae	IV	Yellow fever virus	-	HNRNPC
NC_002031.1	NC_002031.1	10060	s13	5	10065	GCF_000857725.1	Flaviviridae	IV	Yellow fever virus	-	HNRNPC
NC_002031.1	NC_002031.1	10361	s13	5	10366	GCF_000857725.1	Flaviviridae	IV	Yellow fever virus	-	HNRNPC
NC_002031.1	NC_002031.1	10565	s13	5	10570	GCF_000857725.1	Flaviviridae	IV	Yellow fever virus	-	HNRNPC
NC_002031.1	NC_002031.1	10566	s13	5	10571	GCF_000857725.1	Flaviviridae	IV	Yellow fever virus	-	HNRNPC
NC_002031.1	NC_002031.1	10653	s13	5	10658	GCF_000857725.1	Flaviviridae	IV	Yellow fever virus	-	HNRNPC
NC_002031.1	NC_002031.1	10654	s13	5	10659	GCF_000857725.1	Flaviviridae	IV	Yellow fever virus	-	HNRNPC
NC_002031.1	NC_002031.1	10716	s13	5	10721	GCF_000857725.1	Flaviviridae	IV	Yellow fever virus	-	HNRNPC
NC_006577.2	NC_006577.2	71	s13	5	76	GCF_000858765.1	Coronaviridae	IV	Human coronavirus HKU1	+	HNRNPC
NC_006577.2	NC_006577.2	443	s13	5	448	GCF_000858765.1	Coronaviridae	IV	Human coronavirus HKU1	+	HNRNPC
NC_006577.2	NC_006577.2	651	s13	5	656	GCF_000858765.1	Coronaviridae	IV	Human coronavirus HKU1	+	HNRNPC
NC_006577.2	NC_006577.2	652	s13	5	657	GCF_000858765.1	Coronaviridae	IV	Human coronavirus HKU1	+	HNRNPC
NC_006577.2	NC_006577.2	884	s13	5	889	GCF_000858765.1	Coronaviridae	IV	Human coronavirus HKU1	+	HNRNPC
NC_006577.2	NC_006577.2	1224	s13	5	1229	GCF_000858765.1	Coronaviridae	IV	Human coronavirus HKU1	+	HNRNPC
NC_006577.2	NC_006577.2	1317	s13	5	1322	GCF_000858765.1	Coronaviridae	IV	Human coronavirus HKU1	+	HNRNPC
NC_006577.2	NC_006577.2	1353	s13	5	1358	GCF_000858765.1	Coronaviridae	IV	Human coronavirus HKU1	+	HNRNPC
NC_006577.2	NC_006577.2	1851	s13	5	1856	GCF_000858765.1	Coronaviridae	IV	Human coronavirus HKU1	+	HNRNPC
NC_006577.2	NC_006577.2	1852	s13	5	1857	GCF_000858765.1	Coronaviridae	IV	Human coronavirus HKU1	+	HNRNPC
NC_006577.2	NC_006577.2	2153	s13	5	2158	GCF_000858765.1	Coronaviridae	IV	Human coronavirus HKU1	+	HNRNPC
NC_006577.2	NC_006577.2	2235	s13	5	2240	GCF_000858765.1	Coronaviridae	IV	Human coronavirus HKU1	+	HNRNPC
NC_006577.2	NC_006577.2	2236	s13	5	2241	GCF_000858765.1	Coronaviridae	IV	Human coronavirus HKU1	+	HNRNPC
NC_006577.2	NC_006577.2	2237	s13	5	2242	GCF_000858765.1	Coronaviridae	IV	Human coronavirus HKU1	+	HNRNPC
NC_006577.2	NC_006577.2	2406	s13	5	2411	GCF_000858765.1	Coronaviridae	IV	Human coronavirus HKU1	+	HNRNPC
NC_006577.2	NC_006577.2	2407	s13	5	2412	GCF_000858765.1	Coronaviridae	IV	Human coronavirus HKU1	+	HNRNPC
NC_006577.2	NC_006577.2	2408	s13	5	2413	GCF_000858765.1	Coronaviridae	IV	Human coronavirus HKU1	+	HNRNPC
NC_006577.2	NC_006577.2	2563	s13	5	2568	GCF_000858765.1	Coronaviridae	IV	Human coronavirus HKU1	+	HNRNPC
NC_006577.2	NC_006577.2	2872	s13	5	2877	GCF_000858765.1	Coronaviridae	IV	Human coronavirus HKU1	+	HNRNPC
NC_006577.2	NC_006577.2	3572	s13	5	3577	GCF_000858765.1	Coronaviridae	IV	Human coronavirus HKU1	+	HNRNPC
NC_006577.2	NC_006577.2	3874	s13	5	3879	GCF_000858765.1	Coronaviridae	IV	Human coronavirus HKU1	+	HNRNPC
NC_006577.2	NC_006577.2	3930	s13	5	3935	GCF_000858765.1	Coronaviridae	IV	Human coronavirus HKU1	+	HNRNPC
NC_006577.2	NC_006577.2	3964	s13	5	3969	GCF_000858765.1	Coronaviridae	IV	Human coronavirus HKU1	+	HNRNPC
NC_006577.2	NC_006577.2	3965	s13	5	3970	GCF_000858765.1	Coronaviridae	IV	Human coronavirus HKU1	+	HNRNPC
NC_006577.2	NC_006577.2	3966	s13	5	3971	GCF_000858765.1	Coronaviridae	IV	Human coronavirus HKU1	+	HNRNPC
NC_006577.2	NC_006577.2	4050	s13	5	4055	GCF_000858765.1	Coronaviridae	IV	Human coronavirus HKU1	+	HNRNPC
NC_006577.2	NC_006577.2	4071	s13	5	4076	GCF_000858765.1	Coronaviridae	IV	Human coronavirus HKU1	+	HNRNPC
NC_006577.2	NC_006577.2	4080	s13	5	4085	GCF_000858765.1	Coronaviridae	IV	Human coronavirus HKU1	+	HNRNPC
NC_006577.2	NC_006577.2	4100	s13	5	4105	GCF_000858765.1	Coronaviridae	IV	Human coronavirus HKU1	+	HNRNPC
NC_006577.2	NC_006577.2	4850	s13	5	4855	GCF_000858765.1	Coronaviridae	IV	Human coronavirus HKU1	+	HNRNPC
NC_006577.2	NC_006577.2	4851	s13	5	4856	GCF_000858765.1	Coronaviridae	IV	Human coronavirus HKU1	+	HNRNPC
NC_006577.2	NC_006577.2	4852	s13	5	4857	GCF_000858765.1	Coronaviridae	IV	Human coronavirus HKU1	+	HNRNPC
NC_006577.2	NC_006577.2	5109	s13	5	5114	GCF_000858765.1	Coronaviridae	IV	Human coronavirus HKU1	+	HNRNPC
NC_006577.2	NC_006577.2	5222	s13	5	5227	GCF_000858765.1	Coronaviridae	IV	Human coronavirus HKU1	+	HNRNPC
NC_006577.2	NC_006577.2	5289	s13	5	5294	GCF_000858765.1	Coronaviridae	IV	Human coronavirus HKU1	+	HNRNPC
NC_006577.2	NC_006577.2	5400	s13	5	5405	GCF_000858765.1	Coronaviridae	IV	Human coronavirus HKU1	+	HNRNPC
NC_006577.2	NC_006577.2	5401	s13	5	5406	GCF_000858765.1	Coronaviridae	IV	Human coronavirus HKU1	+	HNRNPC
NC_006577.2	NC_006577.2	5443	s13	5	5448	GCF_000858765.1	Coronaviridae	IV	Human coronavirus HKU1	+	HNRNPC
NC_006577.2	NC_006577.2	5444	s13	5	5449	GCF_000858765.1	Coronaviridae	IV	Human coronavirus HKU1	+	HNRNPC
NC_006577.2	NC_006577.2	5445	s13	5	5450	GCF_000858765.1	Coronaviridae	IV	Human coronavirus HKU1	+	HNRNPC
NC_006577.2	NC_006577.2	5786	s13	5	5791	GCF_000858765.1	Coronaviridae	IV	Human coronavirus HKU1	+	HNRNPC
NC_006577.2	NC_006577.2	5857	s13	5	5862	GCF_000858765.1	Coronaviridae	IV	Human coronavirus HKU1	+	HNRNPC
NC_006577.2	NC_006577.2	6090	s13	5	6095	GCF_000858765.1	Coronaviridae	IV	Human coronavirus HKU1	+	HNRNPC
NC_006577.2	NC_006577.2	6091	s13	5	6096	GCF_000858765.1	Coronaviridae	IV	Human coronavirus HKU1	+	HNRNPC
NC_006577.2	NC_006577.2	6866	s13	5	6871	GCF_000858765.1	Coronaviridae	IV	Human coronavirus HKU1	+	HNRNPC
NC_006577.2	NC_006577.2	6897	s13	5	6902	GCF_000858765.1	Coronaviridae	IV	Human coronavirus HKU1	+	HNRNPC
NC_006577.2	NC_006577.2	6898	s13	5	6903	GCF_000858765.1	Coronaviridae	IV	Human coronavirus HKU1	+	HNRNPC
NC_006577.2	NC_006577.2	6923	s13	5	6928	GCF_000858765.1	Coronaviridae	IV	Human coronavirus HKU1	+	HNRNPC
NC_006577.2	NC_006577.2	6959	s13	5	6964	GCF_000858765.1	Coronaviridae	IV	Human coronavirus HKU1	+	HNRNPC
NC_006577.2	NC_006577.2	6960	s13	5	6965	GCF_000858765.1	Coronaviridae	IV	Human coronavirus HKU1	+	HNRNPC
NC_006577.2	NC_006577.2	7084	s13	5	7089	GCF_000858765.1	Coronaviridae	IV	Human coronavirus HKU1	+	HNRNPC
NC_006577.2	NC_006577.2	7101	s13	5	7106	GCF_000858765.1	Coronaviridae	IV	Human coronavirus HKU1	+	HNRNPC
NC_006577.2	NC_006577.2	7102	s13	5	7107	GCF_000858765.1	Coronaviridae	IV	Human coronavirus HKU1	+	HNRNPC
NC_006577.2	NC_006577.2	7121	s13	5	7126	GCF_000858765.1	Coronaviridae	IV	Human coronavirus HKU1	+	HNRNPC
NC_006577.2	NC_006577.2	7154	s13	5	7159	GCF_000858765.1	Coronaviridae	IV	Human coronavirus HKU1	+	HNRNPC
NC_006577.2	NC_006577.2	7163	s13	5	7168	GCF_000858765.1	Coronaviridae	IV	Human coronavirus HKU1	+	HNRNPC
NC_006577.2	NC_006577.2	7224	s13	5	7229	GCF_000858765.1	Coronaviridae	IV	Human coronavirus HKU1	+	HNRNPC
NC_006577.2	NC_006577.2	7260	s13	5	7265	GCF_000858765.1	Coronaviridae	IV	Human coronavirus HKU1	+	HNRNPC
NC_006577.2	NC_006577.2	7761	s13	5	7766	GCF_000858765.1	Coronaviridae	IV	Human coronavirus HKU1	+	HNRNPC
NC_006577.2	NC_006577.2	8749	s13	5	8754	GCF_000858765.1	Coronaviridae	IV	Human coronavirus HKU1	+	HNRNPC
NC_006577.2	NC_006577.2	8750	s13	5	8755	GCF_000858765.1	Coronaviridae	IV	Human coronavirus HKU1	+	HNRNPC
NC_006577.2	NC_006577.2	8911	s13	5	8916	GCF_000858765.1	Coronaviridae	IV	Human coronavirus HKU1	+	HNRNPC
NC_006577.2	NC_006577.2	9072	s13	5	9077	GCF_000858765.1	Coronaviridae	IV	Human coronavirus HKU1	+	HNRNPC
NC_006577.2	NC_006577.2	9073	s13	5	9078	GCF_000858765.1	Coronaviridae	IV	Human coronavirus HKU1	+	HNRNPC
NC_006577.2	NC_006577.2	9144	s13	5	9149	GCF_000858765.1	Coronaviridae	IV	Human coronavirus HKU1	+	HNRNPC
NC_006577.2	NC_006577.2	9477	s13	5	9482	GCF_000858765.1	Coronaviridae	IV	Human coronavirus HKU1	+	HNRNPC
NC_006577.2	NC_006577.2	9494	s13	5	9499	GCF_000858765.1	Coronaviridae	IV	Human coronavirus HKU1	+	HNRNPC
NC_006577.2	NC_006577.2	9514	s13	5	9519	GCF_000858765.1	Coronaviridae	IV	Human coronavirus HKU1	+	HNRNPC
NC_006577.2	NC_006577.2	9515	s13	5	9520	GCF_000858765.1	Coronaviridae	IV	Human coronavirus HKU1	+	HNRNPC
NC_006577.2	NC_006577.2	9569	s13	5	9574	GCF_000858765.1	Coronaviridae	IV	Human coronavirus HKU1	+	HNRNPC
NC_006577.2	NC_006577.2	9605	s13	5	9610	GCF_000858765.1	Coronaviridae	IV	Human coronavirus HKU1	+	HNRNPC
NC_006577.2	NC_006577.2	9606	s13	5	9611	GCF_000858765.1	Coronaviridae	IV	Human coronavirus HKU1	+	HNRNPC
NC_006577.2	NC_006577.2	9701	s13	5	9706	GCF_000858765.1	Coronaviridae	IV	Human coronavirus HKU1	+	HNRNPC
NC_006577.2	NC_006577.2	9707	s13	5	9712	GCF_000858765.1	Coronaviridae	IV	Human coronavirus HKU1	+	HNRNPC
NC_006577.2	NC_006577.2	9747	s13	5	9752	GCF_000858765.1	Coronaviridae	IV	Human coronavirus HKU1	+	HNRNPC
NC_006577.2	NC_006577.2	9753	s13	5	9758	GCF_000858765.1	Coronaviridae	IV	Human coronavirus HKU1	+	HNRNPC
NC_006577.2	NC_006577.2	9837	s13	5	9842	GCF_000858765.1	Coronaviridae	IV	Human coronavirus HKU1	+	HNRNPC
NC_006577.2	NC_006577.2	10197	s13	5	10202	GCF_000858765.1	Coronaviridae	IV	Human coronavirus HKU1	+	HNRNPC
NC_006577.2	NC_006577.2	10198	s13	5	10203	GCF_000858765.1	Coronaviridae	IV	Human coronavirus HKU1	+	HNRNPC
NC_006577.2	NC_006577.2	10623	s13	5	10628	GCF_000858765.1	Coronaviridae	IV	Human coronavirus HKU1	+	HNRNPC
NC_006577.2	NC_006577.2	10624	s13	5	10629	GCF_000858765.1	Coronaviridae	IV	Human coronavirus HKU1	+	HNRNPC
NC_006577.2	NC_006577.2	10746	s13	5	10751	GCF_000858765.1	Coronaviridae	IV	Human coronavirus HKU1	+	HNRNPC
NC_006577.2	NC_006577.2	11170	s13	5	11175	GCF_000858765.1	Coronaviridae	IV	Human coronavirus HKU1	+	HNRNPC
NC_006577.2	NC_006577.2	11304	s13	5	11309	GCF_000858765.1	Coronaviridae	IV	Human coronavirus HKU1	+	HNRNPC
NC_006577.2	NC_006577.2	11477	s13	5	11482	GCF_000858765.1	Coronaviridae	IV	Human coronavirus HKU1	+	HNRNPC
NC_006577.2	NC_006577.2	11486	s13	5	11491	GCF_000858765.1	Coronaviridae	IV	Human coronavirus HKU1	+	HNRNPC
NC_006577.2	NC_006577.2	11519	s13	5	11524	GCF_000858765.1	Coronaviridae	IV	Human coronavirus HKU1	+	HNRNPC
NC_006577.2	NC_006577.2	11520	s13	5	11525	GCF_000858765.1	Coronaviridae	IV	Human coronavirus HKU1	+	HNRNPC
NC_006577.2	NC_006577.2	11533	s13	5	11538	GCF_000858765.1	Coronaviridae	IV	Human coronavirus HKU1	+	HNRNPC
NC_006577.2	NC_006577.2	11620	s13	5	11625	GCF_000858765.1	Coronaviridae	IV	Human coronavirus HKU1	+	HNRNPC
NC_006577.2	NC_006577.2	11785	s13	5	11790	GCF_000858765.1	Coronaviridae	IV	Human coronavirus HKU1	+	HNRNPC
NC_006577.2	NC_006577.2	11807	s13	5	11812	GCF_000858765.1	Coronaviridae	IV	Human coronavirus HKU1	+	HNRNPC
NC_006577.2	NC_006577.2	12518	s13	5	12523	GCF_000858765.1	Coronaviridae	IV	Human coronavirus HKU1	+	HNRNPC
NC_006577.2	NC_006577.2	12656	s13	5	12661	GCF_000858765.1	Coronaviridae	IV	Human coronavirus HKU1	+	HNRNPC
NC_006577.2	NC_006577.2	13524	s13	5	13529	GCF_000858765.1	Coronaviridae	IV	Human coronavirus HKU1	+	HNRNPC
NC_006577.2	NC_006577.2	13590	s13	5	13595	GCF_000858765.1	Coronaviridae	IV	Human coronavirus HKU1	+	HNRNPC
NC_006577.2	NC_006577.2	13591	s13	5	13596	GCF_000858765.1	Coronaviridae	IV	Human coronavirus HKU1	+	HNRNPC
NC_006577.2	NC_006577.2	14116	s13	5	14121	GCF_000858765.1	Coronaviridae	IV	Human coronavirus HKU1	+	HNRNPC
NC_006577.2	NC_006577.2	14146	s13	5	14151	GCF_000858765.1	Coronaviridae	IV	Human coronavirus HKU1	+	HNRNPC
NC_006577.2	NC_006577.2	14560	s13	5	14565	GCF_000858765.1	Coronaviridae	IV	Human coronavirus HKU1	+	HNRNPC
NC_006577.2	NC_006577.2	14879	s13	5	14884	GCF_000858765.1	Coronaviridae	IV	Human coronavirus HKU1	+	HNRNPC
NC_006577.2	NC_006577.2	14880	s13	5	14885	GCF_000858765.1	Coronaviridae	IV	Human coronavirus HKU1	+	HNRNPC
NC_006577.2	NC_006577.2	15640	s13	5	15645	GCF_000858765.1	Coronaviridae	IV	Human coronavirus HKU1	+	HNRNPC
NC_006577.2	NC_006577.2	15804	s13	5	15809	GCF_000858765.1	Coronaviridae	IV	Human coronavirus HKU1	+	HNRNPC
NC_006577.2	NC_006577.2	15904	s13	5	15909	GCF_000858765.1	Coronaviridae	IV	Human coronavirus HKU1	+	HNRNPC
NC_006577.2	NC_006577.2	16954	s13	5	16959	GCF_000858765.1	Coronaviridae	IV	Human coronavirus HKU1	+	HNRNPC
NC_006577.2	NC_006577.2	17029	s13	5	17034	GCF_000858765.1	Coronaviridae	IV	Human coronavirus HKU1	+	HNRNPC
NC_006577.2	NC_006577.2	17325	s13	5	17330	GCF_000858765.1	Coronaviridae	IV	Human coronavirus HKU1	+	HNRNPC
NC_006577.2	NC_006577.2	17422	s13	5	17427	GCF_000858765.1	Coronaviridae	IV	Human coronavirus HKU1	+	HNRNPC
NC_006577.2	NC_006577.2	17664	s13	5	17669	GCF_000858765.1	Coronaviridae	IV	Human coronavirus HKU1	+	HNRNPC
NC_006577.2	NC_006577.2	17850	s13	5	17855	GCF_000858765.1	Coronaviridae	IV	Human coronavirus HKU1	+	HNRNPC
NC_006577.2	NC_006577.2	17884	s13	5	17889	GCF_000858765.1	Coronaviridae	IV	Human coronavirus HKU1	+	HNRNPC
NC_006577.2	NC_006577.2	18070	s13	5	18075	GCF_000858765.1	Coronaviridae	IV	Human coronavirus HKU1	+	HNRNPC
NC_006577.2	NC_006577.2	18071	s13	5	18076	GCF_000858765.1	Coronaviridae	IV	Human coronavirus HKU1	+	HNRNPC
NC_006577.2	NC_006577.2	18181	s13	5	18186	GCF_000858765.1	Coronaviridae	IV	Human coronavirus HKU1	+	HNRNPC
NC_006577.2	NC_006577.2	18237	s13	5	18242	GCF_000858765.1	Coronaviridae	IV	Human coronavirus HKU1	+	HNRNPC
NC_006577.2	NC_006577.2	18494	s13	5	18499	GCF_000858765.1	Coronaviridae	IV	Human coronavirus HKU1	+	HNRNPC
NC_006577.2	NC_006577.2	19019	s13	5	19024	GCF_000858765.1	Coronaviridae	IV	Human coronavirus HKU1	+	HNRNPC
NC_006577.2	NC_006577.2	19453	s13	5	19458	GCF_000858765.1	Coronaviridae	IV	Human coronavirus HKU1	+	HNRNPC
NC_006577.2	NC_006577.2	19478	s13	5	19483	GCF_000858765.1	Coronaviridae	IV	Human coronavirus HKU1	+	HNRNPC
NC_006577.2	NC_006577.2	19479	s13	5	19484	GCF_000858765.1	Coronaviridae	IV	Human coronavirus HKU1	+	HNRNPC
NC_006577.2	NC_006577.2	19670	s13	5	19675	GCF_000858765.1	Coronaviridae	IV	Human coronavirus HKU1	+	HNRNPC
NC_006577.2	NC_006577.2	19694	s13	5	19699	GCF_000858765.1	Coronaviridae	IV	Human coronavirus HKU1	+	HNRNPC
NC_006577.2	NC_006577.2	19855	s13	5	19860	GCF_000858765.1	Coronaviridae	IV	Human coronavirus HKU1	+	HNRNPC
NC_006577.2	NC_006577.2	20077	s13	5	20082	GCF_000858765.1	Coronaviridae	IV	Human coronavirus HKU1	+	HNRNPC
NC_006577.2	NC_006577.2	20134	s13	5	20139	GCF_000858765.1	Coronaviridae	IV	Human coronavirus HKU1	+	HNRNPC
NC_006577.2	NC_006577.2	20616	s13	5	20621	GCF_000858765.1	Coronaviridae	IV	Human coronavirus HKU1	+	HNRNPC
NC_006577.2	NC_006577.2	20834	s13	5	20839	GCF_000858765.1	Coronaviridae	IV	Human coronavirus HKU1	+	HNRNPC
NC_006577.2	NC_006577.2	21297	s13	5	21302	GCF_000858765.1	Coronaviridae	IV	Human coronavirus HKU1	+	HNRNPC
NC_006577.2	NC_006577.2	21298	s13	5	21303	GCF_000858765.1	Coronaviridae	IV	Human coronavirus HKU1	+	HNRNPC
NC_006577.2	NC_006577.2	21427	s13	5	21432	GCF_000858765.1	Coronaviridae	IV	Human coronavirus HKU1	+	HNRNPC
NC_006577.2	NC_006577.2	21428	s13	5	21433	GCF_000858765.1	Coronaviridae	IV	Human coronavirus HKU1	+	HNRNPC
NC_006577.2	NC_006577.2	21465	s13	5	21470	GCF_000858765.1	Coronaviridae	IV	Human coronavirus HKU1	+	HNRNPC
NC_006577.2	NC_006577.2	21718	s13	5	21723	GCF_000858765.1	Coronaviridae	IV	Human coronavirus HKU1	+	HNRNPC
NC_006577.2	NC_006577.2	21782	s13	5	21787	GCF_000858765.1	Coronaviridae	IV	Human coronavirus HKU1	+	HNRNPC
NC_006577.2	NC_006577.2	21783	s13	5	21788	GCF_000858765.1	Coronaviridae	IV	Human coronavirus HKU1	+	HNRNPC
NC_006577.2	NC_006577.2	21784	s13	5	21789	GCF_000858765.1	Coronaviridae	IV	Human coronavirus HKU1	+	HNRNPC
NC_006577.2	NC_006577.2	21790	s13	5	21795	GCF_000858765.1	Coronaviridae	IV	Human coronavirus HKU1	+	HNRNPC
NC_006577.2	NC_006577.2	21791	s13	5	21796	GCF_000858765.1	Coronaviridae	IV	Human coronavirus HKU1	+	HNRNPC
NC_006577.2	NC_006577.2	21792	s13	5	21797	GCF_000858765.1	Coronaviridae	IV	Human coronavirus HKU1	+	HNRNPC
NC_006577.2	NC_006577.2	21856	s13	5	21861	GCF_000858765.1	Coronaviridae	IV	Human coronavirus HKU1	+	HNRNPC
NC_006577.2	NC_006577.2	21986	s13	5	21991	GCF_000858765.1	Coronaviridae	IV	Human coronavirus HKU1	+	HNRNPC
NC_006577.2	NC_006577.2	22046	s13	5	22051	GCF_000858765.1	Coronaviridae	IV	Human coronavirus HKU1	+	HNRNPC
NC_006577.2	NC_006577.2	22047	s13	5	22052	GCF_000858765.1	Coronaviridae	IV	Human coronavirus HKU1	+	HNRNPC
NC_006577.2	NC_006577.2	22168	s13	5	22173	GCF_000858765.1	Coronaviridae	IV	Human coronavirus HKU1	+	HNRNPC
NC_006577.2	NC_006577.2	22169	s13	5	22174	GCF_000858765.1	Coronaviridae	IV	Human coronavirus HKU1	+	HNRNPC
NC_006577.2	NC_006577.2	22265	s13	5	22270	GCF_000858765.1	Coronaviridae	IV	Human coronavirus HKU1	+	HNRNPC
NC_006577.2	NC_006577.2	22337	s13	5	22342	GCF_000858765.1	Coronaviridae	IV	Human coronavirus HKU1	+	HNRNPC
NC_006577.2	NC_006577.2	22395	s13	5	22400	GCF_000858765.1	Coronaviridae	IV	Human coronavirus HKU1	+	HNRNPC
NC_006577.2	NC_006577.2	22479	s13	5	22484	GCF_000858765.1	Coronaviridae	IV	Human coronavirus HKU1	+	HNRNPC
NC_006577.2	NC_006577.2	22480	s13	5	22485	GCF_000858765.1	Coronaviridae	IV	Human coronavirus HKU1	+	HNRNPC
NC_006577.2	NC_006577.2	22741	s13	5	22746	GCF_000858765.1	Coronaviridae	IV	Human coronavirus HKU1	+	HNRNPC
NC_006577.2	NC_006577.2	22836	s13	5	22841	GCF_000858765.1	Coronaviridae	IV	Human coronavirus HKU1	+	HNRNPC
NC_006577.2	NC_006577.2	22837	s13	5	22842	GCF_000858765.1	Coronaviridae	IV	Human coronavirus HKU1	+	HNRNPC
NC_006577.2	NC_006577.2	22883	s13	5	22888	GCF_000858765.1	Coronaviridae	IV	Human coronavirus HKU1	+	HNRNPC
NC_006577.2	NC_006577.2	22892	s13	5	22897	GCF_000858765.1	Coronaviridae	IV	Human coronavirus HKU1	+	HNRNPC
NC_006577.2	NC_006577.2	22903	s13	5	22908	GCF_000858765.1	Coronaviridae	IV	Human coronavirus HKU1	+	HNRNPC
NC_006577.2	NC_006577.2	22954	s13	5	22959	GCF_000858765.1	Coronaviridae	IV	Human coronavirus HKU1	+	HNRNPC
NC_006577.2	NC_006577.2	23220	s13	5	23225	GCF_000858765.1	Coronaviridae	IV	Human coronavirus HKU1	+	HNRNPC
NC_006577.2	NC_006577.2	23245	s13	5	23250	GCF_000858765.1	Coronaviridae	IV	Human coronavirus HKU1	+	HNRNPC
NC_006577.2	NC_006577.2	23246	s13	5	23251	GCF_000858765.1	Coronaviridae	IV	Human coronavirus HKU1	+	HNRNPC
NC_006577.2	NC_006577.2	23326	s13	5	23331	GCF_000858765.1	Coronaviridae	IV	Human coronavirus HKU1	+	HNRNPC
NC_006577.2	NC_006577.2	23543	s13	5	23548	GCF_000858765.1	Coronaviridae	IV	Human coronavirus HKU1	+	HNRNPC
NC_006577.2	NC_006577.2	23564	s13	5	23569	GCF_000858765.1	Coronaviridae	IV	Human coronavirus HKU1	+	HNRNPC
NC_006577.2	NC_006577.2	23603	s13	5	23608	GCF_000858765.1	Coronaviridae	IV	Human coronavirus HKU1	+	HNRNPC
NC_006577.2	NC_006577.2	23604	s13	5	23609	GCF_000858765.1	Coronaviridae	IV	Human coronavirus HKU1	+	HNRNPC
NC_006577.2	NC_006577.2	23983	s13	5	23988	GCF_000858765.1	Coronaviridae	IV	Human coronavirus HKU1	+	HNRNPC
NC_006577.2	NC_006577.2	23984	s13	5	23989	GCF_000858765.1	Coronaviridae	IV	Human coronavirus HKU1	+	HNRNPC
NC_006577.2	NC_006577.2	24041	s13	5	24046	GCF_000858765.1	Coronaviridae	IV	Human coronavirus HKU1	+	HNRNPC
NC_006577.2	NC_006577.2	24338	s13	5	24343	GCF_000858765.1	Coronaviridae	IV	Human coronavirus HKU1	+	HNRNPC
NC_006577.2	NC_006577.2	24356	s13	5	24361	GCF_000858765.1	Coronaviridae	IV	Human coronavirus HKU1	+	HNRNPC
NC_006577.2	NC_006577.2	24709	s13	5	24714	GCF_000858765.1	Coronaviridae	IV	Human coronavirus HKU1	+	HNRNPC
NC_006577.2	NC_006577.2	24710	s13	5	24715	GCF_000858765.1	Coronaviridae	IV	Human coronavirus HKU1	+	HNRNPC
NC_006577.2	NC_006577.2	24787	s13	5	24792	GCF_000858765.1	Coronaviridae	IV	Human coronavirus HKU1	+	HNRNPC
NC_006577.2	NC_006577.2	24841	s13	5	24846	GCF_000858765.1	Coronaviridae	IV	Human coronavirus HKU1	+	HNRNPC
NC_006577.2	NC_006577.2	25102	s13	5	25107	GCF_000858765.1	Coronaviridae	IV	Human coronavirus HKU1	+	HNRNPC
NC_006577.2	NC_006577.2	25166	s13	5	25171	GCF_000858765.1	Coronaviridae	IV	Human coronavirus HKU1	+	HNRNPC
NC_006577.2	NC_006577.2	25454	s13	5	25459	GCF_000858765.1	Coronaviridae	IV	Human coronavirus HKU1	+	HNRNPC
NC_006577.2	NC_006577.2	25655	s13	5	25660	GCF_000858765.1	Coronaviridae	IV	Human coronavirus HKU1	+	HNRNPC
NC_006577.2	NC_006577.2	25656	s13	5	25661	GCF_000858765.1	Coronaviridae	IV	Human coronavirus HKU1	+	HNRNPC
NC_006577.2	NC_006577.2	25657	s13	5	25662	GCF_000858765.1	Coronaviridae	IV	Human coronavirus HKU1	+	HNRNPC
NC_006577.2	NC_006577.2	26318	s13	5	26323	GCF_000858765.1	Coronaviridae	IV	Human coronavirus HKU1	+	HNRNPC
NC_006577.2	NC_006577.2	26560	s13	5	26565	GCF_000858765.1	Coronaviridae	IV	Human coronavirus HKU1	+	HNRNPC
NC_006577.2	NC_006577.2	26726	s13	5	26731	GCF_000858765.1	Coronaviridae	IV	Human coronavirus HKU1	+	HNRNPC
NC_006577.2	NC_006577.2	26727	s13	5	26732	GCF_000858765.1	Coronaviridae	IV	Human coronavirus HKU1	+	HNRNPC
NC_006577.2	NC_006577.2	26864	s13	5	26869	GCF_000858765.1	Coronaviridae	IV	Human coronavirus HKU1	+	HNRNPC
NC_006577.2	NC_006577.2	26895	s13	5	26900	GCF_000858765.1	Coronaviridae	IV	Human coronavirus HKU1	+	HNRNPC
NC_006577.2	NC_006577.2	26896	s13	5	26901	GCF_000858765.1	Coronaviridae	IV	Human coronavirus HKU1	+	HNRNPC
NC_006577.2	NC_006577.2	27384	s13	5	27389	GCF_000858765.1	Coronaviridae	IV	Human coronavirus HKU1	+	HNRNPC
NC_006577.2	NC_006577.2	27467	s13	5	27472	GCF_000858765.1	Coronaviridae	IV	Human coronavirus HKU1	+	HNRNPC
NC_006577.2	NC_006577.2	27468	s13	5	27473	GCF_000858765.1	Coronaviridae	IV	Human coronavirus HKU1	+	HNRNPC
NC_006577.2	NC_006577.2	27506	s13	5	27511	GCF_000858765.1	Coronaviridae	IV	Human coronavirus HKU1	+	HNRNPC
NC_006577.2	NC_006577.2	27720	s13	5	27725	GCF_000858765.1	Coronaviridae	IV	Human coronavirus HKU1	+	HNRNPC
NC_006577.2	NC_006577.2	27841	s13	5	27846	GCF_000858765.1	Coronaviridae	IV	Human coronavirus HKU1	+	HNRNPC
NC_006577.2	NC_006577.2	27939	s13	5	27944	GCF_000858765.1	Coronaviridae	IV	Human coronavirus HKU1	+	HNRNPC
NC_006577.2	NC_006577.2	28184	s13	5	28189	GCF_000858765.1	Coronaviridae	IV	Human coronavirus HKU1	+	HNRNPC
NC_006577.2	NC_006577.2	28221	s13	5	28226	GCF_000858765.1	Coronaviridae	IV	Human coronavirus HKU1	+	HNRNPC
NC_006577.2	NC_006577.2	29278	s13	5	29283	GCF_000858765.1	Coronaviridae	IV	Human coronavirus HKU1	+	HNRNPC
NC_006577.2	NC_006577.2	29279	s13	5	29284	GCF_000858765.1	Coronaviridae	IV	Human coronavirus HKU1	+	HNRNPC
NC_006577.2	NC_006577.2	29346	s13	5	29351	GCF_000858765.1	Coronaviridae	IV	Human coronavirus HKU1	+	HNRNPC
NC_006577.2	NC_006577.2	1388	s13	5	1393	GCF_000858765.1	Coronaviridae	IV	Human coronavirus HKU1	-	HNRNPC
NC_006577.2	NC_006577.2	1477	s13	5	1482	GCF_000858765.1	Coronaviridae	IV	Human coronavirus HKU1	-	HNRNPC
NC_006577.2	NC_006577.2	3254	s13	5	3259	GCF_000858765.1	Coronaviridae	IV	Human coronavirus HKU1	-	HNRNPC
NC_006577.2	NC_006577.2	3371	s13	5	3376	GCF_000858765.1	Coronaviridae	IV	Human coronavirus HKU1	-	HNRNPC
NC_006577.2	NC_006577.2	3974	s13	5	3979	GCF_000858765.1	Coronaviridae	IV	Human coronavirus HKU1	-	HNRNPC
NC_006577.2	NC_006577.2	5375	s13	5	5380	GCF_000858765.1	Coronaviridae	IV	Human coronavirus HKU1	-	HNRNPC
NC_006577.2	NC_006577.2	5376	s13	5	5381	GCF_000858765.1	Coronaviridae	IV	Human coronavirus HKU1	-	HNRNPC
NC_006577.2	NC_006577.2	5377	s13	5	5382	GCF_000858765.1	Coronaviridae	IV	Human coronavirus HKU1	-	HNRNPC
NC_006577.2	NC_006577.2	6422	s13	5	6427	GCF_000858765.1	Coronaviridae	IV	Human coronavirus HKU1	-	HNRNPC
NC_006577.2	NC_006577.2	8011	s13	5	8016	GCF_000858765.1	Coronaviridae	IV	Human coronavirus HKU1	-	HNRNPC
NC_006577.2	NC_006577.2	8018	s13	5	8023	GCF_000858765.1	Coronaviridae	IV	Human coronavirus HKU1	-	HNRNPC
NC_006577.2	NC_006577.2	8562	s13	5	8567	GCF_000858765.1	Coronaviridae	IV	Human coronavirus HKU1	-	HNRNPC
NC_006577.2	NC_006577.2	8660	s13	5	8665	GCF_000858765.1	Coronaviridae	IV	Human coronavirus HKU1	-	HNRNPC
NC_006577.2	NC_006577.2	9331	s13	5	9336	GCF_000858765.1	Coronaviridae	IV	Human coronavirus HKU1	-	HNRNPC
NC_006577.2	NC_006577.2	9332	s13	5	9337	GCF_000858765.1	Coronaviridae	IV	Human coronavirus HKU1	-	HNRNPC
NC_006577.2	NC_006577.2	9333	s13	5	9338	GCF_000858765.1	Coronaviridae	IV	Human coronavirus HKU1	-	HNRNPC
NC_006577.2	NC_006577.2	9334	s13	5	9339	GCF_000858765.1	Coronaviridae	IV	Human coronavirus HKU1	-	HNRNPC
NC_006577.2	NC_006577.2	9335	s13	5	9340	GCF_000858765.1	Coronaviridae	IV	Human coronavirus HKU1	-	HNRNPC
NC_006577.2	NC_006577.2	9772	s13	5	9777	GCF_000858765.1	Coronaviridae	IV	Human coronavirus HKU1	-	HNRNPC
NC_006577.2	NC_006577.2	10061	s13	5	10066	GCF_000858765.1	Coronaviridae	IV	Human coronavirus HKU1	-	HNRNPC
NC_006577.2	NC_006577.2	11326	s13	5	11331	GCF_000858765.1	Coronaviridae	IV	Human coronavirus HKU1	-	HNRNPC
NC_006577.2	NC_006577.2	11355	s13	5	11360	GCF_000858765.1	Coronaviridae	IV	Human coronavirus HKU1	-	HNRNPC
NC_006577.2	NC_006577.2	11356	s13	5	11361	GCF_000858765.1	Coronaviridae	IV	Human coronavirus HKU1	-	HNRNPC
NC_006577.2	NC_006577.2	11357	s13	5	11362	GCF_000858765.1	Coronaviridae	IV	Human coronavirus HKU1	-	HNRNPC
NC_006577.2	NC_006577.2	12176	s13	5	12181	GCF_000858765.1	Coronaviridae	IV	Human coronavirus HKU1	-	HNRNPC
NC_006577.2	NC_006577.2	12610	s13	5	12615	GCF_000858765.1	Coronaviridae	IV	Human coronavirus HKU1	-	HNRNPC
NC_006577.2	NC_006577.2	13031	s13	5	13036	GCF_000858765.1	Coronaviridae	IV	Human coronavirus HKU1	-	HNRNPC
NC_006577.2	NC_006577.2	13581	s13	5	13586	GCF_000858765.1	Coronaviridae	IV	Human coronavirus HKU1	-	HNRNPC
NC_006577.2	NC_006577.2	13693	s13	5	13698	GCF_000858765.1	Coronaviridae	IV	Human coronavirus HKU1	-	HNRNPC
NC_006577.2	NC_006577.2	13694	s13	5	13699	GCF_000858765.1	Coronaviridae	IV	Human coronavirus HKU1	-	HNRNPC
NC_006577.2	NC_006577.2	13695	s13	5	13700	GCF_000858765.1	Coronaviridae	IV	Human coronavirus HKU1	-	HNRNPC
NC_006577.2	NC_006577.2	13726	s13	5	13731	GCF_000858765.1	Coronaviridae	IV	Human coronavirus HKU1	-	HNRNPC
NC_006577.2	NC_006577.2	14188	s13	5	14193	GCF_000858765.1	Coronaviridae	IV	Human coronavirus HKU1	-	HNRNPC
NC_006577.2	NC_006577.2	14641	s13	5	14646	GCF_000858765.1	Coronaviridae	IV	Human coronavirus HKU1	-	HNRNPC
NC_006577.2	NC_006577.2	15820	s13	5	15825	GCF_000858765.1	Coronaviridae	IV	Human coronavirus HKU1	-	HNRNPC
NC_006577.2	NC_006577.2	15821	s13	5	15826	GCF_000858765.1	Coronaviridae	IV	Human coronavirus HKU1	-	HNRNPC
NC_006577.2	NC_006577.2	17060	s13	5	17065	GCF_000858765.1	Coronaviridae	IV	Human coronavirus HKU1	-	HNRNPC
NC_006577.2	NC_006577.2	17559	s13	5	17564	GCF_000858765.1	Coronaviridae	IV	Human coronavirus HKU1	-	HNRNPC
NC_006577.2	NC_006577.2	17602	s13	5	17607	GCF_000858765.1	Coronaviridae	IV	Human coronavirus HKU1	-	HNRNPC
NC_006577.2	NC_006577.2	17620	s13	5	17625	GCF_000858765.1	Coronaviridae	IV	Human coronavirus HKU1	-	HNRNPC
NC_006577.2	NC_006577.2	18254	s13	5	18259	GCF_000858765.1	Coronaviridae	IV	Human coronavirus HKU1	-	HNRNPC
NC_006577.2	NC_006577.2	18797	s13	5	18802	GCF_000858765.1	Coronaviridae	IV	Human coronavirus HKU1	-	HNRNPC
NC_006577.2	NC_006577.2	19682	s13	5	19687	GCF_000858765.1	Coronaviridae	IV	Human coronavirus HKU1	-	HNRNPC
NC_006577.2	NC_006577.2	21303	s13	5	21308	GCF_000858765.1	Coronaviridae	IV	Human coronavirus HKU1	-	HNRNPC
NC_006577.2	NC_006577.2	21304	s13	5	21309	GCF_000858765.1	Coronaviridae	IV	Human coronavirus HKU1	-	HNRNPC
NC_006577.2	NC_006577.2	21305	s13	5	21310	GCF_000858765.1	Coronaviridae	IV	Human coronavirus HKU1	-	HNRNPC
NC_006577.2	NC_006577.2	21775	s13	5	21780	GCF_000858765.1	Coronaviridae	IV	Human coronavirus HKU1	-	HNRNPC
NC_006577.2	NC_006577.2	22903	s13	5	22908	GCF_000858765.1	Coronaviridae	IV	Human coronavirus HKU1	-	HNRNPC
NC_006577.2	NC_006577.2	23872	s13	5	23877	GCF_000858765.1	Coronaviridae	IV	Human coronavirus HKU1	-	HNRNPC
NC_006577.2	NC_006577.2	23919	s13	5	23924	GCF_000858765.1	Coronaviridae	IV	Human coronavirus HKU1	-	HNRNPC
NC_006577.2	NC_006577.2	23920	s13	5	23925	GCF_000858765.1	Coronaviridae	IV	Human coronavirus HKU1	-	HNRNPC
NC_006577.2	NC_006577.2	25173	s13	5	25178	GCF_000858765.1	Coronaviridae	IV	Human coronavirus HKU1	-	HNRNPC
NC_006577.2	NC_006577.2	25497	s13	5	25502	GCF_000858765.1	Coronaviridae	IV	Human coronavirus HKU1	-	HNRNPC
NC_006577.2	NC_006577.2	25498	s13	5	25503	GCF_000858765.1	Coronaviridae	IV	Human coronavirus HKU1	-	HNRNPC
NC_006577.2	NC_006577.2	25826	s13	5	25831	GCF_000858765.1	Coronaviridae	IV	Human coronavirus HKU1	-	HNRNPC
NC_006577.2	NC_006577.2	25827	s13	5	25832	GCF_000858765.1	Coronaviridae	IV	Human coronavirus HKU1	-	HNRNPC
NC_006577.2	NC_006577.2	25828	s13	5	25833	GCF_000858765.1	Coronaviridae	IV	Human coronavirus HKU1	-	HNRNPC
NC_006577.2	NC_006577.2	27334	s13	5	27339	GCF_000858765.1	Coronaviridae	IV	Human coronavirus HKU1	-	HNRNPC
NC_006577.2	NC_006577.2	27407	s13	5	27412	GCF_000858765.1	Coronaviridae	IV	Human coronavirus HKU1	-	HNRNPC
NC_006577.2	NC_006577.2	27408	s13	5	27413	GCF_000858765.1	Coronaviridae	IV	Human coronavirus HKU1	-	HNRNPC
NC_006577.2	NC_006577.2	27962	s13	5	27967	GCF_000858765.1	Coronaviridae	IV	Human coronavirus HKU1	-	HNRNPC
NC_006577.2	NC_006577.2	28147	s13	5	28152	GCF_000858765.1	Coronaviridae	IV	Human coronavirus HKU1	-	HNRNPC
NC_006577.2	NC_006577.2	28148	s13	5	28153	GCF_000858765.1	Coronaviridae	IV	Human coronavirus HKU1	-	HNRNPC
NC_006577.2	NC_006577.2	29085	s13	5	29090	GCF_000858765.1	Coronaviridae	IV	Human coronavirus HKU1	-	HNRNPC
NC_003215.1	NC_003215.1	7047	s13	5	7052	GCF_000860285.1	Togaviridae	IV	Semliki forest virus	+	HNRNPC
NC_003215.1	NC_003215.1	7067	s13	5	7072	GCF_000860285.1	Togaviridae	IV	Semliki forest virus	+	HNRNPC
NC_003215.1	NC_003215.1	9824	s13	5	9829	GCF_000860285.1	Togaviridae	IV	Semliki forest virus	+	HNRNPC
NC_003215.1	NC_003215.1	9825	s13	5	9830	GCF_000860285.1	Togaviridae	IV	Semliki forest virus	+	HNRNPC
NC_003215.1	NC_003215.1	11405	s13	5	11410	GCF_000860285.1	Togaviridae	IV	Semliki forest virus	+	HNRNPC
NC_003215.1	NC_003215.1	11428	s13	5	11433	GCF_000860285.1	Togaviridae	IV	Semliki forest virus	+	HNRNPC
NC_003215.1	NC_003215.1	210	s13	5	215	GCF_000860285.1	Togaviridae	IV	Semliki forest virus	-	HNRNPC
NC_003215.1	NC_003215.1	837	s13	5	842	GCF_000860285.1	Togaviridae	IV	Semliki forest virus	-	HNRNPC
NC_003215.1	NC_003215.1	2604	s13	5	2609	GCF_000860285.1	Togaviridae	IV	Semliki forest virus	-	HNRNPC
NC_003215.1	NC_003215.1	3701	s13	5	3706	GCF_000860285.1	Togaviridae	IV	Semliki forest virus	-	HNRNPC
NC_003215.1	NC_003215.1	3761	s13	5	3766	GCF_000860285.1	Togaviridae	IV	Semliki forest virus	-	HNRNPC
NC_003215.1	NC_003215.1	4403	s13	5	4408	GCF_000860285.1	Togaviridae	IV	Semliki forest virus	-	HNRNPC
NC_003215.1	NC_003215.1	5861	s13	5	5866	GCF_000860285.1	Togaviridae	IV	Semliki forest virus	-	HNRNPC
NC_003215.1	NC_003215.1	7972	s13	5	7977	GCF_000860285.1	Togaviridae	IV	Semliki forest virus	-	HNRNPC
NC_003215.1	NC_003215.1	9329	s13	5	9334	GCF_000860285.1	Togaviridae	IV	Semliki forest virus	-	HNRNPC
NC_003215.1	NC_003215.1	9330	s13	5	9335	GCF_000860285.1	Togaviridae	IV	Semliki forest virus	-	HNRNPC
NC_003215.1	NC_003215.1	10136	s13	5	10141	GCF_000860285.1	Togaviridae	IV	Semliki forest virus	-	HNRNPC
NC_003215.1	NC_003215.1	11008	s13	5	11013	GCF_000860285.1	Togaviridae	IV	Semliki forest virus	-	HNRNPC
NC_003687.1	NC_003687.1	415	s13	5	420	GCF_000860485.1	Flaviviridae	IV	Powassan virus	+	HNRNPC
NC_003687.1	NC_003687.1	416	s13	5	421	GCF_000860485.1	Flaviviridae	IV	Powassan virus	+	HNRNPC
NC_003687.1	NC_003687.1	417	s13	5	422	GCF_000860485.1	Flaviviridae	IV	Powassan virus	+	HNRNPC
NC_003687.1	NC_003687.1	1087	s13	5	1092	GCF_000860485.1	Flaviviridae	IV	Powassan virus	+	HNRNPC
NC_003687.1	NC_003687.1	1263	s13	5	1268	GCF_000860485.1	Flaviviridae	IV	Powassan virus	+	HNRNPC
NC_003687.1	NC_003687.1	1264	s13	5	1269	GCF_000860485.1	Flaviviridae	IV	Powassan virus	+	HNRNPC
NC_003687.1	NC_003687.1	2290	s13	5	2295	GCF_000860485.1	Flaviviridae	IV	Powassan virus	+	HNRNPC
NC_003687.1	NC_003687.1	4588	s13	5	4593	GCF_000860485.1	Flaviviridae	IV	Powassan virus	+	HNRNPC
NC_003687.1	NC_003687.1	4589	s13	5	4594	GCF_000860485.1	Flaviviridae	IV	Powassan virus	+	HNRNPC
NC_003687.1	NC_003687.1	6107	s13	5	6112	GCF_000860485.1	Flaviviridae	IV	Powassan virus	+	HNRNPC
NC_003687.1	NC_003687.1	7308	s13	5	7313	GCF_000860485.1	Flaviviridae	IV	Powassan virus	+	HNRNPC
NC_003687.1	NC_003687.1	7716	s13	5	7721	GCF_000860485.1	Flaviviridae	IV	Powassan virus	+	HNRNPC
NC_003687.1	NC_003687.1	7717	s13	5	7722	GCF_000860485.1	Flaviviridae	IV	Powassan virus	+	HNRNPC
NC_003687.1	NC_003687.1	10709	s13	5	10714	GCF_000860485.1	Flaviviridae	IV	Powassan virus	+	HNRNPC
NC_003687.1	NC_003687.1	8	s13	5	13	GCF_000860485.1	Flaviviridae	IV	Powassan virus	-	HNRNPC
NC_003687.1	NC_003687.1	246	s13	5	251	GCF_000860485.1	Flaviviridae	IV	Powassan virus	-	HNRNPC
NC_003687.1	NC_003687.1	367	s13	5	372	GCF_000860485.1	Flaviviridae	IV	Powassan virus	-	HNRNPC
NC_003687.1	NC_003687.1	665	s13	5	670	GCF_000860485.1	Flaviviridae	IV	Powassan virus	-	HNRNPC
NC_003687.1	NC_003687.1	1490	s13	5	1495	GCF_000860485.1	Flaviviridae	IV	Powassan virus	-	HNRNPC
NC_003687.1	NC_003687.1	3761	s13	5	3766	GCF_000860485.1	Flaviviridae	IV	Powassan virus	-	HNRNPC
NC_003687.1	NC_003687.1	4664	s13	5	4669	GCF_000860485.1	Flaviviridae	IV	Powassan virus	-	HNRNPC
NC_003687.1	NC_003687.1	4665	s13	5	4670	GCF_000860485.1	Flaviviridae	IV	Powassan virus	-	HNRNPC
NC_003687.1	NC_003687.1	5037	s13	5	5042	GCF_000860485.1	Flaviviridae	IV	Powassan virus	-	HNRNPC
NC_003687.1	NC_003687.1	5229	s13	5	5234	GCF_000860485.1	Flaviviridae	IV	Powassan virus	-	HNRNPC
NC_003687.1	NC_003687.1	5988	s13	5	5993	GCF_000860485.1	Flaviviridae	IV	Powassan virus	-	HNRNPC
NC_003687.1	NC_003687.1	5989	s13	5	5994	GCF_000860485.1	Flaviviridae	IV	Powassan virus	-	HNRNPC
NC_003687.1	NC_003687.1	6216	s13	5	6221	GCF_000860485.1	Flaviviridae	IV	Powassan virus	-	HNRNPC
NC_003687.1	NC_003687.1	6765	s13	5	6770	GCF_000860485.1	Flaviviridae	IV	Powassan virus	-	HNRNPC
NC_003687.1	NC_003687.1	8675	s13	5	8680	GCF_000860485.1	Flaviviridae	IV	Powassan virus	-	HNRNPC
NC_003687.1	NC_003687.1	8676	s13	5	8681	GCF_000860485.1	Flaviviridae	IV	Powassan virus	-	HNRNPC
NC_003687.1	NC_003687.1	9516	s13	5	9521	GCF_000860485.1	Flaviviridae	IV	Powassan virus	-	HNRNPC
NC_003687.1	NC_003687.1	9517	s13	5	9522	GCF_000860485.1	Flaviviridae	IV	Powassan virus	-	HNRNPC
NC_003687.1	NC_003687.1	9518	s13	5	9523	GCF_000860485.1	Flaviviridae	IV	Powassan virus	-	HNRNPC
NC_003687.1	NC_003687.1	10089	s13	5	10094	GCF_000860485.1	Flaviviridae	IV	Powassan virus	-	HNRNPC
NC_003687.1	NC_003687.1	10761	s13	5	10766	GCF_000860485.1	Flaviviridae	IV	Powassan virus	-	HNRNPC
NC_001489.1	NC_001489.1	202	s13	5	207	GCF_000860505.1	Picornaviridae	IV	Hepatitis A virus	+	HNRNPC
NC_001489.1	NC_001489.1	711	s13	5	716	GCF_000860505.1	Picornaviridae	IV	Hepatitis A virus	+	HNRNPC
NC_001489.1	NC_001489.1	980	s13	5	985	GCF_000860505.1	Picornaviridae	IV	Hepatitis A virus	+	HNRNPC
NC_001489.1	NC_001489.1	1720	s13	5	1725	GCF_000860505.1	Picornaviridae	IV	Hepatitis A virus	+	HNRNPC
NC_001489.1	NC_001489.1	1721	s13	5	1726	GCF_000860505.1	Picornaviridae	IV	Hepatitis A virus	+	HNRNPC
NC_001489.1	NC_001489.1	1795	s13	5	1800	GCF_000860505.1	Picornaviridae	IV	Hepatitis A virus	+	HNRNPC
NC_001489.1	NC_001489.1	1830	s13	5	1835	GCF_000860505.1	Picornaviridae	IV	Hepatitis A virus	+	HNRNPC
NC_001489.1	NC_001489.1	2227	s13	5	2232	GCF_000860505.1	Picornaviridae	IV	Hepatitis A virus	+	HNRNPC
NC_001489.1	NC_001489.1	2594	s13	5	2599	GCF_000860505.1	Picornaviridae	IV	Hepatitis A virus	+	HNRNPC
NC_001489.1	NC_001489.1	3255	s13	5	3260	GCF_000860505.1	Picornaviridae	IV	Hepatitis A virus	+	HNRNPC
NC_001489.1	NC_001489.1	3256	s13	5	3261	GCF_000860505.1	Picornaviridae	IV	Hepatitis A virus	+	HNRNPC
NC_001489.1	NC_001489.1	3924	s13	5	3929	GCF_000860505.1	Picornaviridae	IV	Hepatitis A virus	+	HNRNPC
NC_001489.1	NC_001489.1	3925	s13	5	3930	GCF_000860505.1	Picornaviridae	IV	Hepatitis A virus	+	HNRNPC
NC_001489.1	NC_001489.1	3997	s13	5	4002	GCF_000860505.1	Picornaviridae	IV	Hepatitis A virus	+	HNRNPC
NC_001489.1	NC_001489.1	4038	s13	5	4043	GCF_000860505.1	Picornaviridae	IV	Hepatitis A virus	+	HNRNPC
NC_001489.1	NC_001489.1	4615	s13	5	4620	GCF_000860505.1	Picornaviridae	IV	Hepatitis A virus	+	HNRNPC
NC_001489.1	NC_001489.1	4684	s13	5	4689	GCF_000860505.1	Picornaviridae	IV	Hepatitis A virus	+	HNRNPC
NC_001489.1	NC_001489.1	4805	s13	5	4810	GCF_000860505.1	Picornaviridae	IV	Hepatitis A virus	+	HNRNPC
NC_001489.1	NC_001489.1	5039	s13	5	5044	GCF_000860505.1	Picornaviridae	IV	Hepatitis A virus	+	HNRNPC
NC_001489.1	NC_001489.1	5090	s13	5	5095	GCF_000860505.1	Picornaviridae	IV	Hepatitis A virus	+	HNRNPC
NC_001489.1	NC_001489.1	6003	s13	5	6008	GCF_000860505.1	Picornaviridae	IV	Hepatitis A virus	+	HNRNPC
NC_001489.1	NC_001489.1	6165	s13	5	6170	GCF_000860505.1	Picornaviridae	IV	Hepatitis A virus	+	HNRNPC
NC_001489.1	NC_001489.1	6166	s13	5	6171	GCF_000860505.1	Picornaviridae	IV	Hepatitis A virus	+	HNRNPC
NC_001489.1	NC_001489.1	6211	s13	5	6216	GCF_000860505.1	Picornaviridae	IV	Hepatitis A virus	+	HNRNPC
NC_001489.1	NC_001489.1	6212	s13	5	6217	GCF_000860505.1	Picornaviridae	IV	Hepatitis A virus	+	HNRNPC
NC_001489.1	NC_001489.1	6429	s13	5	6434	GCF_000860505.1	Picornaviridae	IV	Hepatitis A virus	+	HNRNPC
NC_001489.1	NC_001489.1	284	s13	5	289	GCF_000860505.1	Picornaviridae	IV	Hepatitis A virus	-	HNRNPC
NC_001489.1	NC_001489.1	285	s13	5	290	GCF_000860505.1	Picornaviridae	IV	Hepatitis A virus	-	HNRNPC
NC_001489.1	NC_001489.1	431	s13	5	436	GCF_000860505.1	Picornaviridae	IV	Hepatitis A virus	-	HNRNPC
NC_001489.1	NC_001489.1	432	s13	5	437	GCF_000860505.1	Picornaviridae	IV	Hepatitis A virus	-	HNRNPC
NC_001489.1	NC_001489.1	989	s13	5	994	GCF_000860505.1	Picornaviridae	IV	Hepatitis A virus	-	HNRNPC
NC_001489.1	NC_001489.1	1744	s13	5	1749	GCF_000860505.1	Picornaviridae	IV	Hepatitis A virus	-	HNRNPC
NC_001489.1	NC_001489.1	2662	s13	5	2667	GCF_000860505.1	Picornaviridae	IV	Hepatitis A virus	-	HNRNPC
NC_001489.1	NC_001489.1	2738	s13	5	2743	GCF_000860505.1	Picornaviridae	IV	Hepatitis A virus	-	HNRNPC
NC_001489.1	NC_001489.1	3118	s13	5	3123	GCF_000860505.1	Picornaviridae	IV	Hepatitis A virus	-	HNRNPC
NC_001489.1	NC_001489.1	3219	s13	5	3224	GCF_000860505.1	Picornaviridae	IV	Hepatitis A virus	-	HNRNPC
NC_001489.1	NC_001489.1	3258	s13	5	3263	GCF_000860505.1	Picornaviridae	IV	Hepatitis A virus	-	HNRNPC
NC_001489.1	NC_001489.1	3320	s13	5	3325	GCF_000860505.1	Picornaviridae	IV	Hepatitis A virus	-	HNRNPC
NC_001489.1	NC_001489.1	3321	s13	5	3326	GCF_000860505.1	Picornaviridae	IV	Hepatitis A virus	-	HNRNPC
NC_001489.1	NC_001489.1	3430	s13	5	3435	GCF_000860505.1	Picornaviridae	IV	Hepatitis A virus	-	HNRNPC
NC_001489.1	NC_001489.1	5721	s13	5	5726	GCF_000860505.1	Picornaviridae	IV	Hepatitis A virus	-	HNRNPC
NC_001489.1	NC_001489.1	6987	s13	5	6992	GCF_000860505.1	Picornaviridae	IV	Hepatitis A virus	-	HNRNPC
NC_001547.1	NC_001547.1	3260	s13	5	3265	GCF_000860545.1	Togaviridae	IV	Sindbis virus	+	HNRNPC
NC_001547.1	NC_001547.1	5226	s13	5	5231	GCF_000860545.1	Togaviridae	IV	Sindbis virus	+	HNRNPC
NC_001547.1	NC_001547.1	5227	s13	5	5232	GCF_000860545.1	Togaviridae	IV	Sindbis virus	+	HNRNPC
NC_001547.1	NC_001547.1	6798	s13	5	6803	GCF_000860545.1	Togaviridae	IV	Sindbis virus	+	HNRNPC
NC_001547.1	NC_001547.1	7071	s13	5	7076	GCF_000860545.1	Togaviridae	IV	Sindbis virus	+	HNRNPC
NC_001547.1	NC_001547.1	10021	s13	5	10026	GCF_000860545.1	Togaviridae	IV	Sindbis virus	+	HNRNPC
NC_001547.1	NC_001547.1	10022	s13	5	10027	GCF_000860545.1	Togaviridae	IV	Sindbis virus	+	HNRNPC
NC_001547.1	NC_001547.1	10345	s13	5	10350	GCF_000860545.1	Togaviridae	IV	Sindbis virus	+	HNRNPC
NC_001547.1	NC_001547.1	11343	s13	5	11348	GCF_000860545.1	Togaviridae	IV	Sindbis virus	+	HNRNPC
NC_001547.1	NC_001547.1	11690	s13	5	11695	GCF_000860545.1	Togaviridae	IV	Sindbis virus	+	HNRNPC
NC_001547.1	NC_001547.1	103	s13	5	108	GCF_000860545.1	Togaviridae	IV	Sindbis virus	-	HNRNPC
NC_001547.1	NC_001547.1	196	s13	5	201	GCF_000860545.1	Togaviridae	IV	Sindbis virus	-	HNRNPC
NC_001547.1	NC_001547.1	426	s13	5	431	GCF_000860545.1	Togaviridae	IV	Sindbis virus	-	HNRNPC
NC_001547.1	NC_001547.1	458	s13	5	463	GCF_000860545.1	Togaviridae	IV	Sindbis virus	-	HNRNPC
NC_001547.1	NC_001547.1	905	s13	5	910	GCF_000860545.1	Togaviridae	IV	Sindbis virus	-	HNRNPC
NC_001547.1	NC_001547.1	1461	s13	5	1466	GCF_000860545.1	Togaviridae	IV	Sindbis virus	-	HNRNPC
NC_001547.1	NC_001547.1	2625	s13	5	2630	GCF_000860545.1	Togaviridae	IV	Sindbis virus	-	HNRNPC
NC_001547.1	NC_001547.1	2626	s13	5	2631	GCF_000860545.1	Togaviridae	IV	Sindbis virus	-	HNRNPC
NC_001547.1	NC_001547.1	2627	s13	5	2632	GCF_000860545.1	Togaviridae	IV	Sindbis virus	-	HNRNPC
NC_001547.1	NC_001547.1	2656	s13	5	2661	GCF_000860545.1	Togaviridae	IV	Sindbis virus	-	HNRNPC
NC_001547.1	NC_001547.1	3798	s13	5	3803	GCF_000860545.1	Togaviridae	IV	Sindbis virus	-	HNRNPC
NC_001547.1	NC_001547.1	5413	s13	5	5418	GCF_000860545.1	Togaviridae	IV	Sindbis virus	-	HNRNPC
NC_001547.1	NC_001547.1	5414	s13	5	5419	GCF_000860545.1	Togaviridae	IV	Sindbis virus	-	HNRNPC
NC_001547.1	NC_001547.1	7881	s13	5	7886	GCF_000860545.1	Togaviridae	IV	Sindbis virus	-	HNRNPC
NC_001547.1	NC_001547.1	8067	s13	5	8072	GCF_000860545.1	Togaviridae	IV	Sindbis virus	-	HNRNPC
NC_001547.1	NC_001547.1	8068	s13	5	8073	GCF_000860545.1	Togaviridae	IV	Sindbis virus	-	HNRNPC
NC_001547.1	NC_001547.1	8119	s13	5	8124	GCF_000860545.1	Togaviridae	IV	Sindbis virus	-	HNRNPC
NC_001547.1	NC_001547.1	8120	s13	5	8125	GCF_000860545.1	Togaviridae	IV	Sindbis virus	-	HNRNPC
NC_001547.1	NC_001547.1	8827	s13	5	8832	GCF_000860545.1	Togaviridae	IV	Sindbis virus	-	HNRNPC
NC_001547.1	NC_001547.1	9121	s13	5	9126	GCF_000860545.1	Togaviridae	IV	Sindbis virus	-	HNRNPC
NC_001547.1	NC_001547.1	10204	s13	5	10209	GCF_000860545.1	Togaviridae	IV	Sindbis virus	-	HNRNPC
NC_001547.1	NC_001547.1	10570	s13	5	10575	GCF_000860545.1	Togaviridae	IV	Sindbis virus	-	HNRNPC
NC_001547.1	NC_001547.1	11329	s13	5	11334	GCF_000860545.1	Togaviridae	IV	Sindbis virus	-	HNRNPC
NC_001547.1	NC_001547.1	11577	s13	5	11582	GCF_000860545.1	Togaviridae	IV	Sindbis virus	-	HNRNPC
NC_001547.1	NC_001547.1	11578	s13	5	11583	GCF_000860545.1	Togaviridae	IV	Sindbis virus	-	HNRNPC
NC_003690.1	NC_003690.1	3764	s13	5	3769	GCF_000860805.1	Flaviviridae	IV	Langat virus	+	HNRNPC
NC_003690.1	NC_003690.1	4491	s13	5	4496	GCF_000860805.1	Flaviviridae	IV	Langat virus	+	HNRNPC
NC_003690.1	NC_003690.1	8295	s13	5	8300	GCF_000860805.1	Flaviviridae	IV	Langat virus	+	HNRNPC
NC_003690.1	NC_003690.1	8	s13	5	13	GCF_000860805.1	Flaviviridae	IV	Langat virus	-	HNRNPC
NC_003690.1	NC_003690.1	447	s13	5	452	GCF_000860805.1	Flaviviridae	IV	Langat virus	-	HNRNPC
NC_003690.1	NC_003690.1	527	s13	5	532	GCF_000860805.1	Flaviviridae	IV	Langat virus	-	HNRNPC
NC_003690.1	NC_003690.1	1218	s13	5	1223	GCF_000860805.1	Flaviviridae	IV	Langat virus	-	HNRNPC
NC_003690.1	NC_003690.1	1342	s13	5	1347	GCF_000860805.1	Flaviviridae	IV	Langat virus	-	HNRNPC
NC_003690.1	NC_003690.1	1714	s13	5	1719	GCF_000860805.1	Flaviviridae	IV	Langat virus	-	HNRNPC
NC_003690.1	NC_003690.1	1715	s13	5	1720	GCF_000860805.1	Flaviviridae	IV	Langat virus	-	HNRNPC
NC_003690.1	NC_003690.1	1895	s13	5	1900	GCF_000860805.1	Flaviviridae	IV	Langat virus	-	HNRNPC
NC_003690.1	NC_003690.1	2452	s13	5	2457	GCF_000860805.1	Flaviviridae	IV	Langat virus	-	HNRNPC
NC_003690.1	NC_003690.1	2762	s13	5	2767	GCF_000860805.1	Flaviviridae	IV	Langat virus	-	HNRNPC
NC_003690.1	NC_003690.1	3144	s13	5	3149	GCF_000860805.1	Flaviviridae	IV	Langat virus	-	HNRNPC
NC_003690.1	NC_003690.1	5125	s13	5	5130	GCF_000860805.1	Flaviviridae	IV	Langat virus	-	HNRNPC
NC_003690.1	NC_003690.1	5823	s13	5	5828	GCF_000860805.1	Flaviviridae	IV	Langat virus	-	HNRNPC
NC_003690.1	NC_003690.1	5824	s13	5	5829	GCF_000860805.1	Flaviviridae	IV	Langat virus	-	HNRNPC
NC_003690.1	NC_003690.1	6281	s13	5	6286	GCF_000860805.1	Flaviviridae	IV	Langat virus	-	HNRNPC
NC_003690.1	NC_003690.1	6282	s13	5	6287	GCF_000860805.1	Flaviviridae	IV	Langat virus	-	HNRNPC
NC_003690.1	NC_003690.1	7653	s13	5	7658	GCF_000860805.1	Flaviviridae	IV	Langat virus	-	HNRNPC
NC_003690.1	NC_003690.1	9085	s13	5	9090	GCF_000860805.1	Flaviviridae	IV	Langat virus	-	HNRNPC
NC_003690.1	NC_003690.1	9459	s13	5	9464	GCF_000860805.1	Flaviviridae	IV	Langat virus	-	HNRNPC
NC_003690.1	NC_003690.1	9460	s13	5	9465	GCF_000860805.1	Flaviviridae	IV	Langat virus	-	HNRNPC
NC_003690.1	NC_003690.1	10840	s13	5	10845	GCF_000860805.1	Flaviviridae	IV	Langat virus	-	HNRNPC
NC_001563.2	NC_001563.2	252	s13	5	257	GCF_000861085.1	Flaviviridae	IV	West Nile virus lineage 2	+	HNRNPC
NC_001563.2	NC_001563.2	3792	s13	5	3797	GCF_000861085.1	Flaviviridae	IV	West Nile virus lineage 2	+	HNRNPC
NC_001563.2	NC_001563.2	6657	s13	5	6662	GCF_000861085.1	Flaviviridae	IV	West Nile virus lineage 2	+	HNRNPC
NC_001563.2	NC_001563.2	6658	s13	5	6663	GCF_000861085.1	Flaviviridae	IV	West Nile virus lineage 2	+	HNRNPC
NC_001563.2	NC_001563.2	8825	s13	5	8830	GCF_000861085.1	Flaviviridae	IV	West Nile virus lineage 2	+	HNRNPC
NC_001563.2	NC_001563.2	8826	s13	5	8831	GCF_000861085.1	Flaviviridae	IV	West Nile virus lineage 2	+	HNRNPC
NC_001563.2	NC_001563.2	120	s13	5	125	GCF_000861085.1	Flaviviridae	IV	West Nile virus lineage 2	-	HNRNPC
NC_001563.2	NC_001563.2	194	s13	5	199	GCF_000861085.1	Flaviviridae	IV	West Nile virus lineage 2	-	HNRNPC
NC_001563.2	NC_001563.2	195	s13	5	200	GCF_000861085.1	Flaviviridae	IV	West Nile virus lineage 2	-	HNRNPC
NC_001563.2	NC_001563.2	1374	s13	5	1379	GCF_000861085.1	Flaviviridae	IV	West Nile virus lineage 2	-	HNRNPC
NC_001563.2	NC_001563.2	3316	s13	5	3321	GCF_000861085.1	Flaviviridae	IV	West Nile virus lineage 2	-	HNRNPC
NC_001563.2	NC_001563.2	3540	s13	5	3545	GCF_000861085.1	Flaviviridae	IV	West Nile virus lineage 2	-	HNRNPC
NC_001563.2	NC_001563.2	3541	s13	5	3546	GCF_000861085.1	Flaviviridae	IV	West Nile virus lineage 2	-	HNRNPC
NC_001563.2	NC_001563.2	3613	s13	5	3618	GCF_000861085.1	Flaviviridae	IV	West Nile virus lineage 2	-	HNRNPC
NC_001563.2	NC_001563.2	4401	s13	5	4406	GCF_000861085.1	Flaviviridae	IV	West Nile virus lineage 2	-	HNRNPC
NC_001563.2	NC_001563.2	5935	s13	5	5940	GCF_000861085.1	Flaviviridae	IV	West Nile virus lineage 2	-	HNRNPC
NC_001563.2	NC_001563.2	6040	s13	5	6045	GCF_000861085.1	Flaviviridae	IV	West Nile virus lineage 2	-	HNRNPC
NC_001563.2	NC_001563.2	6049	s13	5	6054	GCF_000861085.1	Flaviviridae	IV	West Nile virus lineage 2	-	HNRNPC
NC_001563.2	NC_001563.2	6859	s13	5	6864	GCF_000861085.1	Flaviviridae	IV	West Nile virus lineage 2	-	HNRNPC
NC_001563.2	NC_001563.2	6860	s13	5	6865	GCF_000861085.1	Flaviviridae	IV	West Nile virus lineage 2	-	HNRNPC
NC_001563.2	NC_001563.2	6878	s13	5	6883	GCF_000861085.1	Flaviviridae	IV	West Nile virus lineage 2	-	HNRNPC
NC_001563.2	NC_001563.2	6879	s13	5	6884	GCF_000861085.1	Flaviviridae	IV	West Nile virus lineage 2	-	HNRNPC
NC_001563.2	NC_001563.2	8175	s13	5	8180	GCF_000861085.1	Flaviviridae	IV	West Nile virus lineage 2	-	HNRNPC
NC_001563.2	NC_001563.2	8229	s13	5	8234	GCF_000861085.1	Flaviviridae	IV	West Nile virus lineage 2	-	HNRNPC
NC_001563.2	NC_001563.2	8372	s13	5	8377	GCF_000861085.1	Flaviviridae	IV	West Nile virus lineage 2	-	HNRNPC
NC_001563.2	NC_001563.2	10247	s13	5	10252	GCF_000861085.1	Flaviviridae	IV	West Nile virus lineage 2	-	HNRNPC
NC_001563.2	NC_001563.2	10402	s13	5	10407	GCF_000861085.1	Flaviviridae	IV	West Nile virus lineage 2	-	HNRNPC
NC_001563.2	NC_001563.2	10834	s13	5	10839	GCF_000861085.1	Flaviviridae	IV	West Nile virus lineage 2	-	HNRNPC
NC_001434.1	NC_001434.1	1351	s13	5	1356	GCF_000861105.1	Hepeviridae	IV	Hepatitis E virus	+	HNRNPC
NC_001434.1	NC_001434.1	1894	s13	5	1899	GCF_000861105.1	Hepeviridae	IV	Hepatitis E virus	+	HNRNPC
NC_001434.1	NC_001434.1	2003	s13	5	2008	GCF_000861105.1	Hepeviridae	IV	Hepatitis E virus	+	HNRNPC
NC_001434.1	NC_001434.1	3609	s13	5	3614	GCF_000861105.1	Hepeviridae	IV	Hepatitis E virus	+	HNRNPC
NC_001434.1	NC_001434.1	4412	s13	5	4417	GCF_000861105.1	Hepeviridae	IV	Hepatitis E virus	+	HNRNPC
NC_001434.1	NC_001434.1	0	s13	5	5	GCF_000861105.1	Hepeviridae	IV	Hepatitis E virus	-	HNRNPC
NC_001434.1	NC_001434.1	1	s13	5	6	GCF_000861105.1	Hepeviridae	IV	Hepatitis E virus	-	HNRNPC
NC_002058.3	NC_002058.3	3111	s13	5	3116	GCF_000861165.1	Picornaviridae	IV	Poliovirus	+	HNRNPC
NC_002058.3	NC_002058.3	6869	s13	5	6874	GCF_000861165.1	Picornaviridae	IV	Poliovirus	+	HNRNPC
NC_002058.3	NC_002058.3	7422	s13	5	7427	GCF_000861165.1	Picornaviridae	IV	Poliovirus	+	HNRNPC
NC_002058.3	NC_002058.3	487	s13	5	492	GCF_000861165.1	Picornaviridae	IV	Poliovirus	-	HNRNPC
NC_002058.3	NC_002058.3	852	s13	5	857	GCF_000861165.1	Picornaviridae	IV	Poliovirus	-	HNRNPC
NC_002058.3	NC_002058.3	1025	s13	5	1030	GCF_000861165.1	Picornaviridae	IV	Poliovirus	-	HNRNPC
NC_002058.3	NC_002058.3	1317	s13	5	1322	GCF_000861165.1	Picornaviridae	IV	Poliovirus	-	HNRNPC
NC_002058.3	NC_002058.3	2039	s13	5	2044	GCF_000861165.1	Picornaviridae	IV	Poliovirus	-	HNRNPC
NC_002058.3	NC_002058.3	2040	s13	5	2045	GCF_000861165.1	Picornaviridae	IV	Poliovirus	-	HNRNPC
NC_002058.3	NC_002058.3	4973	s13	5	4978	GCF_000861165.1	Picornaviridae	IV	Poliovirus	-	HNRNPC
NC_002058.3	NC_002058.3	5490	s13	5	5495	GCF_000861165.1	Picornaviridae	IV	Poliovirus	-	HNRNPC
NC_002058.3	NC_002058.3	5491	s13	5	5496	GCF_000861165.1	Picornaviridae	IV	Poliovirus	-	HNRNPC
NC_002058.3	NC_002058.3	6508	s13	5	6513	GCF_000861165.1	Picornaviridae	IV	Poliovirus	-	HNRNPC
NC_001366.1	NC_001366.1	647	s13	5	652	GCF_000861185.1	Picornaviridae	IV	Theilovirus	+	HNRNPC
NC_001366.1	NC_001366.1	648	s13	5	653	GCF_000861185.1	Picornaviridae	IV	Theilovirus	+	HNRNPC
NC_001366.1	NC_001366.1	1048	s13	5	1053	GCF_000861185.1	Picornaviridae	IV	Theilovirus	+	HNRNPC
NC_001366.1	NC_001366.1	1791	s13	5	1796	GCF_000861185.1	Picornaviridae	IV	Theilovirus	+	HNRNPC
NC_001366.1	NC_001366.1	2030	s13	5	2035	GCF_000861185.1	Picornaviridae	IV	Theilovirus	+	HNRNPC
NC_001366.1	NC_001366.1	3761	s13	5	3766	GCF_000861185.1	Picornaviridae	IV	Theilovirus	+	HNRNPC
NC_001366.1	NC_001366.1	4245	s13	5	4250	GCF_000861185.1	Picornaviridae	IV	Theilovirus	+	HNRNPC
NC_001366.1	NC_001366.1	4560	s13	5	4565	GCF_000861185.1	Picornaviridae	IV	Theilovirus	+	HNRNPC
NC_001366.1	NC_001366.1	5775	s13	5	5780	GCF_000861185.1	Picornaviridae	IV	Theilovirus	+	HNRNPC
NC_001366.1	NC_001366.1	7061	s13	5	7066	GCF_000861185.1	Picornaviridae	IV	Theilovirus	+	HNRNPC
NC_001366.1	NC_001366.1	991	s13	5	996	GCF_000861185.1	Picornaviridae	IV	Theilovirus	-	HNRNPC
NC_001366.1	NC_001366.1	1619	s13	5	1624	GCF_000861185.1	Picornaviridae	IV	Theilovirus	-	HNRNPC
NC_001366.1	NC_001366.1	1620	s13	5	1625	GCF_000861185.1	Picornaviridae	IV	Theilovirus	-	HNRNPC
NC_001366.1	NC_001366.1	2091	s13	5	2096	GCF_000861185.1	Picornaviridae	IV	Theilovirus	-	HNRNPC
NC_001366.1	NC_001366.1	2186	s13	5	2191	GCF_000861185.1	Picornaviridae	IV	Theilovirus	-	HNRNPC
NC_001366.1	NC_001366.1	3649	s13	5	3654	GCF_000861185.1	Picornaviridae	IV	Theilovirus	-	HNRNPC
NC_001366.1	NC_001366.1	3694	s13	5	3699	GCF_000861185.1	Picornaviridae	IV	Theilovirus	-	HNRNPC
NC_001366.1	NC_001366.1	3701	s13	5	3706	GCF_000861185.1	Picornaviridae	IV	Theilovirus	-	HNRNPC
NC_001366.1	NC_001366.1	5707	s13	5	5712	GCF_000861185.1	Picornaviridae	IV	Theilovirus	-	HNRNPC
NC_001366.1	NC_001366.1	7093	s13	5	7098	GCF_000861185.1	Picornaviridae	IV	Theilovirus	-	HNRNPC
NC_001430.1	NC_001430.1	571	s13	5	576	GCF_000861205.1	Picornaviridae	IV	Human enterovirus D	+	HNRNPC
NC_001430.1	NC_001430.1	665	s13	5	670	GCF_000861205.1	Picornaviridae	IV	Human enterovirus D	+	HNRNPC
NC_001430.1	NC_001430.1	1719	s13	5	1724	GCF_000861205.1	Picornaviridae	IV	Human enterovirus D	+	HNRNPC
NC_001430.1	NC_001430.1	2937	s13	5	2942	GCF_000861205.1	Picornaviridae	IV	Human enterovirus D	+	HNRNPC
NC_001430.1	NC_001430.1	5305	s13	5	5310	GCF_000861205.1	Picornaviridae	IV	Human enterovirus D	+	HNRNPC
NC_001430.1	NC_001430.1	6610	s13	5	6615	GCF_000861205.1	Picornaviridae	IV	Human enterovirus D	+	HNRNPC
NC_001430.1	NC_001430.1	7041	s13	5	7046	GCF_000861205.1	Picornaviridae	IV	Human enterovirus D	+	HNRNPC
NC_001430.1	NC_001430.1	7080	s13	5	7085	GCF_000861205.1	Picornaviridae	IV	Human enterovirus D	+	HNRNPC
NC_001430.1	NC_001430.1	780	s13	5	785	GCF_000861205.1	Picornaviridae	IV	Human enterovirus D	-	HNRNPC
NC_001430.1	NC_001430.1	863	s13	5	868	GCF_000861205.1	Picornaviridae	IV	Human enterovirus D	-	HNRNPC
NC_001430.1	NC_001430.1	2038	s13	5	2043	GCF_000861205.1	Picornaviridae	IV	Human enterovirus D	-	HNRNPC
NC_001430.1	NC_001430.1	2483	s13	5	2488	GCF_000861205.1	Picornaviridae	IV	Human enterovirus D	-	HNRNPC
NC_001430.1	NC_001430.1	2878	s13	5	2883	GCF_000861205.1	Picornaviridae	IV	Human enterovirus D	-	HNRNPC
NC_001430.1	NC_001430.1	3058	s13	5	3063	GCF_000861205.1	Picornaviridae	IV	Human enterovirus D	-	HNRNPC
NC_001430.1	NC_001430.1	3059	s13	5	3064	GCF_000861205.1	Picornaviridae	IV	Human enterovirus D	-	HNRNPC
NC_001430.1	NC_001430.1	3988	s13	5	3993	GCF_000861205.1	Picornaviridae	IV	Human enterovirus D	-	HNRNPC
NC_001430.1	NC_001430.1	4349	s13	5	4354	GCF_000861205.1	Picornaviridae	IV	Human enterovirus D	-	HNRNPC
NC_001490.1	NC_001490.1	575	s13	5	580	GCF_000861265.1	Picornaviridae	IV	Human rhinovirus 14	+	HNRNPC
NC_001490.1	NC_001490.1	1123	s13	5	1128	GCF_000861265.1	Picornaviridae	IV	Human rhinovirus 14	+	HNRNPC
NC_001490.1	NC_001490.1	1859	s13	5	1864	GCF_000861265.1	Picornaviridae	IV	Human rhinovirus 14	+	HNRNPC
NC_001490.1	NC_001490.1	2536	s13	5	2541	GCF_000861265.1	Picornaviridae	IV	Human rhinovirus 14	+	HNRNPC
NC_001490.1	NC_001490.1	2925	s13	5	2930	GCF_000861265.1	Picornaviridae	IV	Human rhinovirus 14	+	HNRNPC
NC_001490.1	NC_001490.1	5882	s13	5	5887	GCF_000861265.1	Picornaviridae	IV	Human rhinovirus 14	+	HNRNPC
NC_001490.1	NC_001490.1	6898	s13	5	6903	GCF_000861265.1	Picornaviridae	IV	Human rhinovirus 14	+	HNRNPC
NC_001490.1	NC_001490.1	6937	s13	5	6942	GCF_000861265.1	Picornaviridae	IV	Human rhinovirus 14	+	HNRNPC
NC_001490.1	NC_001490.1	149	s13	5	154	GCF_000861265.1	Picornaviridae	IV	Human rhinovirus 14	-	HNRNPC
NC_001490.1	NC_001490.1	204	s13	5	209	GCF_000861265.1	Picornaviridae	IV	Human rhinovirus 14	-	HNRNPC
NC_001490.1	NC_001490.1	334	s13	5	339	GCF_000861265.1	Picornaviridae	IV	Human rhinovirus 14	-	HNRNPC
NC_001490.1	NC_001490.1	384	s13	5	389	GCF_000861265.1	Picornaviridae	IV	Human rhinovirus 14	-	HNRNPC
NC_001490.1	NC_001490.1	1047	s13	5	1052	GCF_000861265.1	Picornaviridae	IV	Human rhinovirus 14	-	HNRNPC
NC_001490.1	NC_001490.1	1448	s13	5	1453	GCF_000861265.1	Picornaviridae	IV	Human rhinovirus 14	-	HNRNPC
NC_001490.1	NC_001490.1	1449	s13	5	1454	GCF_000861265.1	Picornaviridae	IV	Human rhinovirus 14	-	HNRNPC
NC_001490.1	NC_001490.1	1546	s13	5	1551	GCF_000861265.1	Picornaviridae	IV	Human rhinovirus 14	-	HNRNPC
NC_001490.1	NC_001490.1	1727	s13	5	1732	GCF_000861265.1	Picornaviridae	IV	Human rhinovirus 14	-	HNRNPC
NC_001490.1	NC_001490.1	1932	s13	5	1937	GCF_000861265.1	Picornaviridae	IV	Human rhinovirus 14	-	HNRNPC
NC_001490.1	NC_001490.1	2986	s13	5	2991	GCF_000861265.1	Picornaviridae	IV	Human rhinovirus 14	-	HNRNPC
NC_001490.1	NC_001490.1	3068	s13	5	3073	GCF_000861265.1	Picornaviridae	IV	Human rhinovirus 14	-	HNRNPC
NC_001490.1	NC_001490.1	3155	s13	5	3160	GCF_000861265.1	Picornaviridae	IV	Human rhinovirus 14	-	HNRNPC
NC_001490.1	NC_001490.1	3183	s13	5	3188	GCF_000861265.1	Picornaviridae	IV	Human rhinovirus 14	-	HNRNPC
NC_001490.1	NC_001490.1	3184	s13	5	3189	GCF_000861265.1	Picornaviridae	IV	Human rhinovirus 14	-	HNRNPC
NC_001490.1	NC_001490.1	4793	s13	5	4798	GCF_000861265.1	Picornaviridae	IV	Human rhinovirus 14	-	HNRNPC
NC_001897.1	NC_001897.1	1739	s13	5	1744	GCF_000861505.1	Picornaviridae	IV	Human parechovirus	+	HNRNPC
NC_001897.1	NC_001897.1	2292	s13	5	2297	GCF_000861505.1	Picornaviridae	IV	Human parechovirus	+	HNRNPC
NC_001897.1	NC_001897.1	2539	s13	5	2544	GCF_000861505.1	Picornaviridae	IV	Human parechovirus	+	HNRNPC
NC_001897.1	NC_001897.1	2750	s13	5	2755	GCF_000861505.1	Picornaviridae	IV	Human parechovirus	+	HNRNPC
NC_001897.1	NC_001897.1	2751	s13	5	2756	GCF_000861505.1	Picornaviridae	IV	Human parechovirus	+	HNRNPC
NC_001897.1	NC_001897.1	3077	s13	5	3082	GCF_000861505.1	Picornaviridae	IV	Human parechovirus	+	HNRNPC
NC_001897.1	NC_001897.1	3139	s13	5	3144	GCF_000861505.1	Picornaviridae	IV	Human parechovirus	+	HNRNPC
NC_001897.1	NC_001897.1	3501	s13	5	3506	GCF_000861505.1	Picornaviridae	IV	Human parechovirus	+	HNRNPC
NC_001897.1	NC_001897.1	4547	s13	5	4552	GCF_000861505.1	Picornaviridae	IV	Human parechovirus	+	HNRNPC
NC_001897.1	NC_001897.1	5143	s13	5	5148	GCF_000861505.1	Picornaviridae	IV	Human parechovirus	+	HNRNPC
NC_001897.1	NC_001897.1	6310	s13	5	6315	GCF_000861505.1	Picornaviridae	IV	Human parechovirus	+	HNRNPC
NC_001897.1	NC_001897.1	0	s13	5	5	GCF_000861505.1	Picornaviridae	IV	Human parechovirus	-	HNRNPC
NC_001897.1	NC_001897.1	1	s13	5	6	GCF_000861505.1	Picornaviridae	IV	Human parechovirus	-	HNRNPC
NC_001897.1	NC_001897.1	2	s13	5	7	GCF_000861505.1	Picornaviridae	IV	Human parechovirus	-	HNRNPC
NC_001897.1	NC_001897.1	3	s13	5	8	GCF_000861505.1	Picornaviridae	IV	Human parechovirus	-	HNRNPC
NC_001897.1	NC_001897.1	4	s13	5	9	GCF_000861505.1	Picornaviridae	IV	Human parechovirus	-	HNRNPC
NC_001897.1	NC_001897.1	5	s13	5	10	GCF_000861505.1	Picornaviridae	IV	Human parechovirus	-	HNRNPC
NC_001897.1	NC_001897.1	6	s13	5	11	GCF_000861505.1	Picornaviridae	IV	Human parechovirus	-	HNRNPC
NC_001897.1	NC_001897.1	7	s13	5	12	GCF_000861505.1	Picornaviridae	IV	Human parechovirus	-	HNRNPC
NC_001897.1	NC_001897.1	8	s13	5	13	GCF_000861505.1	Picornaviridae	IV	Human parechovirus	-	HNRNPC
NC_001897.1	NC_001897.1	9	s13	5	14	GCF_000861505.1	Picornaviridae	IV	Human parechovirus	-	HNRNPC
NC_001897.1	NC_001897.1	10	s13	5	15	GCF_000861505.1	Picornaviridae	IV	Human parechovirus	-	HNRNPC
NC_001897.1	NC_001897.1	11	s13	5	16	GCF_000861505.1	Picornaviridae	IV	Human parechovirus	-	HNRNPC
NC_001897.1	NC_001897.1	12	s13	5	17	GCF_000861505.1	Picornaviridae	IV	Human parechovirus	-	HNRNPC
NC_001897.1	NC_001897.1	13	s13	5	18	GCF_000861505.1	Picornaviridae	IV	Human parechovirus	-	HNRNPC
NC_001897.1	NC_001897.1	14	s13	5	19	GCF_000861505.1	Picornaviridae	IV	Human parechovirus	-	HNRNPC
NC_001897.1	NC_001897.1	281	s13	5	286	GCF_000861505.1	Picornaviridae	IV	Human parechovirus	-	HNRNPC
NC_001897.1	NC_001897.1	1142	s13	5	1147	GCF_000861505.1	Picornaviridae	IV	Human parechovirus	-	HNRNPC
NC_001897.1	NC_001897.1	1532	s13	5	1537	GCF_000861505.1	Picornaviridae	IV	Human parechovirus	-	HNRNPC
NC_001897.1	NC_001897.1	1817	s13	5	1822	GCF_000861505.1	Picornaviridae	IV	Human parechovirus	-	HNRNPC
NC_001897.1	NC_001897.1	2194	s13	5	2199	GCF_000861505.1	Picornaviridae	IV	Human parechovirus	-	HNRNPC
NC_001897.1	NC_001897.1	2195	s13	5	2200	GCF_000861505.1	Picornaviridae	IV	Human parechovirus	-	HNRNPC
NC_001897.1	NC_001897.1	2851	s13	5	2856	GCF_000861505.1	Picornaviridae	IV	Human parechovirus	-	HNRNPC
NC_001897.1	NC_001897.1	3297	s13	5	3302	GCF_000861505.1	Picornaviridae	IV	Human parechovirus	-	HNRNPC
NC_001897.1	NC_001897.1	3786	s13	5	3791	GCF_000861505.1	Picornaviridae	IV	Human parechovirus	-	HNRNPC
NC_001897.1	NC_001897.1	3856	s13	5	3861	GCF_000861505.1	Picornaviridae	IV	Human parechovirus	-	HNRNPC
NC_001897.1	NC_001897.1	4303	s13	5	4308	GCF_000861505.1	Picornaviridae	IV	Human parechovirus	-	HNRNPC
NC_001897.1	NC_001897.1	4304	s13	5	4309	GCF_000861505.1	Picornaviridae	IV	Human parechovirus	-	HNRNPC
NC_001897.1	NC_001897.1	5553	s13	5	5558	GCF_000861505.1	Picornaviridae	IV	Human parechovirus	-	HNRNPC
NC_001897.1	NC_001897.1	6707	s13	5	6712	GCF_000861505.1	Picornaviridae	IV	Human parechovirus	-	HNRNPC
NC_001897.1	NC_001897.1	6708	s13	5	6713	GCF_000861505.1	Picornaviridae	IV	Human parechovirus	-	HNRNPC
NC_004102.1	NC_004102.1	4462	s13	5	4467	GCF_000861845.1	Flaviviridae	IV	Hepatitis C virus genotype 1	+	HNRNPC
NC_004102.1	NC_004102.1	6701	s13	5	6706	GCF_000861845.1	Flaviviridae	IV	Hepatitis C virus genotype 1	+	HNRNPC
NC_004102.1	NC_004102.1	9417	s13	5	9422	GCF_000861845.1	Flaviviridae	IV	Hepatitis C virus genotype 1	+	HNRNPC
NC_004102.1	NC_004102.1	9418	s13	5	9423	GCF_000861845.1	Flaviviridae	IV	Hepatitis C virus genotype 1	+	HNRNPC
NC_004102.1	NC_004102.1	9419	s13	5	9424	GCF_000861845.1	Flaviviridae	IV	Hepatitis C virus genotype 1	+	HNRNPC
NC_004102.1	NC_004102.1	9420	s13	5	9425	GCF_000861845.1	Flaviviridae	IV	Hepatitis C virus genotype 1	+	HNRNPC
NC_004102.1	NC_004102.1	9421	s13	5	9426	GCF_000861845.1	Flaviviridae	IV	Hepatitis C virus genotype 1	+	HNRNPC
NC_004102.1	NC_004102.1	9422	s13	5	9427	GCF_000861845.1	Flaviviridae	IV	Hepatitis C virus genotype 1	+	HNRNPC
NC_004102.1	NC_004102.1	9423	s13	5	9428	GCF_000861845.1	Flaviviridae	IV	Hepatitis C virus genotype 1	+	HNRNPC
NC_004102.1	NC_004102.1	9424	s13	5	9429	GCF_000861845.1	Flaviviridae	IV	Hepatitis C virus genotype 1	+	HNRNPC
NC_004102.1	NC_004102.1	9425	s13	5	9430	GCF_000861845.1	Flaviviridae	IV	Hepatitis C virus genotype 1	+	HNRNPC
NC_004102.1	NC_004102.1	9426	s13	5	9431	GCF_000861845.1	Flaviviridae	IV	Hepatitis C virus genotype 1	+	HNRNPC
NC_004102.1	NC_004102.1	9427	s13	5	9432	GCF_000861845.1	Flaviviridae	IV	Hepatitis C virus genotype 1	+	HNRNPC
NC_004102.1	NC_004102.1	9428	s13	5	9433	GCF_000861845.1	Flaviviridae	IV	Hepatitis C virus genotype 1	+	HNRNPC
NC_004102.1	NC_004102.1	9429	s13	5	9434	GCF_000861845.1	Flaviviridae	IV	Hepatitis C virus genotype 1	+	HNRNPC
NC_004102.1	NC_004102.1	9430	s13	5	9435	GCF_000861845.1	Flaviviridae	IV	Hepatitis C virus genotype 1	+	HNRNPC
NC_004102.1	NC_004102.1	9431	s13	5	9436	GCF_000861845.1	Flaviviridae	IV	Hepatitis C virus genotype 1	+	HNRNPC
NC_004102.1	NC_004102.1	9432	s13	5	9437	GCF_000861845.1	Flaviviridae	IV	Hepatitis C virus genotype 1	+	HNRNPC
NC_004102.1	NC_004102.1	9433	s13	5	9438	GCF_000861845.1	Flaviviridae	IV	Hepatitis C virus genotype 1	+	HNRNPC
NC_004102.1	NC_004102.1	9434	s13	5	9439	GCF_000861845.1	Flaviviridae	IV	Hepatitis C virus genotype 1	+	HNRNPC
NC_004102.1	NC_004102.1	9435	s13	5	9440	GCF_000861845.1	Flaviviridae	IV	Hepatitis C virus genotype 1	+	HNRNPC
NC_004102.1	NC_004102.1	9436	s13	5	9441	GCF_000861845.1	Flaviviridae	IV	Hepatitis C virus genotype 1	+	HNRNPC
NC_004102.1	NC_004102.1	9437	s13	5	9442	GCF_000861845.1	Flaviviridae	IV	Hepatitis C virus genotype 1	+	HNRNPC
NC_004102.1	NC_004102.1	9438	s13	5	9443	GCF_000861845.1	Flaviviridae	IV	Hepatitis C virus genotype 1	+	HNRNPC
NC_004102.1	NC_004102.1	9439	s13	5	9444	GCF_000861845.1	Flaviviridae	IV	Hepatitis C virus genotype 1	+	HNRNPC
NC_004102.1	NC_004102.1	9440	s13	5	9445	GCF_000861845.1	Flaviviridae	IV	Hepatitis C virus genotype 1	+	HNRNPC
NC_004102.1	NC_004102.1	9441	s13	5	9446	GCF_000861845.1	Flaviviridae	IV	Hepatitis C virus genotype 1	+	HNRNPC
NC_004102.1	NC_004102.1	9442	s13	5	9447	GCF_000861845.1	Flaviviridae	IV	Hepatitis C virus genotype 1	+	HNRNPC
NC_004102.1	NC_004102.1	9443	s13	5	9448	GCF_000861845.1	Flaviviridae	IV	Hepatitis C virus genotype 1	+	HNRNPC
NC_004102.1	NC_004102.1	9444	s13	5	9449	GCF_000861845.1	Flaviviridae	IV	Hepatitis C virus genotype 1	+	HNRNPC
NC_004102.1	NC_004102.1	9445	s13	5	9450	GCF_000861845.1	Flaviviridae	IV	Hepatitis C virus genotype 1	+	HNRNPC
NC_004102.1	NC_004102.1	9446	s13	5	9451	GCF_000861845.1	Flaviviridae	IV	Hepatitis C virus genotype 1	+	HNRNPC
NC_004102.1	NC_004102.1	9447	s13	5	9452	GCF_000861845.1	Flaviviridae	IV	Hepatitis C virus genotype 1	+	HNRNPC
NC_004102.1	NC_004102.1	9448	s13	5	9453	GCF_000861845.1	Flaviviridae	IV	Hepatitis C virus genotype 1	+	HNRNPC
NC_004102.1	NC_004102.1	9449	s13	5	9454	GCF_000861845.1	Flaviviridae	IV	Hepatitis C virus genotype 1	+	HNRNPC
NC_004102.1	NC_004102.1	9450	s13	5	9455	GCF_000861845.1	Flaviviridae	IV	Hepatitis C virus genotype 1	+	HNRNPC
NC_004102.1	NC_004102.1	9451	s13	5	9456	GCF_000861845.1	Flaviviridae	IV	Hepatitis C virus genotype 1	+	HNRNPC
NC_004102.1	NC_004102.1	9452	s13	5	9457	GCF_000861845.1	Flaviviridae	IV	Hepatitis C virus genotype 1	+	HNRNPC
NC_004102.1	NC_004102.1	9453	s13	5	9458	GCF_000861845.1	Flaviviridae	IV	Hepatitis C virus genotype 1	+	HNRNPC
NC_004102.1	NC_004102.1	9454	s13	5	9459	GCF_000861845.1	Flaviviridae	IV	Hepatitis C virus genotype 1	+	HNRNPC
NC_004102.1	NC_004102.1	9455	s13	5	9460	GCF_000861845.1	Flaviviridae	IV	Hepatitis C virus genotype 1	+	HNRNPC
NC_004102.1	NC_004102.1	9456	s13	5	9461	GCF_000861845.1	Flaviviridae	IV	Hepatitis C virus genotype 1	+	HNRNPC
NC_004102.1	NC_004102.1	9457	s13	5	9462	GCF_000861845.1	Flaviviridae	IV	Hepatitis C virus genotype 1	+	HNRNPC
NC_004102.1	NC_004102.1	9458	s13	5	9463	GCF_000861845.1	Flaviviridae	IV	Hepatitis C virus genotype 1	+	HNRNPC
NC_004102.1	NC_004102.1	9459	s13	5	9464	GCF_000861845.1	Flaviviridae	IV	Hepatitis C virus genotype 1	+	HNRNPC
NC_004102.1	NC_004102.1	9460	s13	5	9465	GCF_000861845.1	Flaviviridae	IV	Hepatitis C virus genotype 1	+	HNRNPC
NC_004102.1	NC_004102.1	9461	s13	5	9466	GCF_000861845.1	Flaviviridae	IV	Hepatitis C virus genotype 1	+	HNRNPC
NC_004102.1	NC_004102.1	9462	s13	5	9467	GCF_000861845.1	Flaviviridae	IV	Hepatitis C virus genotype 1	+	HNRNPC
NC_004102.1	NC_004102.1	9463	s13	5	9468	GCF_000861845.1	Flaviviridae	IV	Hepatitis C virus genotype 1	+	HNRNPC
NC_004102.1	NC_004102.1	9469	s13	5	9474	GCF_000861845.1	Flaviviridae	IV	Hepatitis C virus genotype 1	+	HNRNPC
NC_004102.1	NC_004102.1	9470	s13	5	9475	GCF_000861845.1	Flaviviridae	IV	Hepatitis C virus genotype 1	+	HNRNPC
NC_004102.1	NC_004102.1	9471	s13	5	9476	GCF_000861845.1	Flaviviridae	IV	Hepatitis C virus genotype 1	+	HNRNPC
NC_004102.1	NC_004102.1	9472	s13	5	9477	GCF_000861845.1	Flaviviridae	IV	Hepatitis C virus genotype 1	+	HNRNPC
NC_004102.1	NC_004102.1	9473	s13	5	9478	GCF_000861845.1	Flaviviridae	IV	Hepatitis C virus genotype 1	+	HNRNPC
NC_004102.1	NC_004102.1	9474	s13	5	9479	GCF_000861845.1	Flaviviridae	IV	Hepatitis C virus genotype 1	+	HNRNPC
NC_004102.1	NC_004102.1	9475	s13	5	9480	GCF_000861845.1	Flaviviridae	IV	Hepatitis C virus genotype 1	+	HNRNPC
NC_004102.1	NC_004102.1	9476	s13	5	9481	GCF_000861845.1	Flaviviridae	IV	Hepatitis C virus genotype 1	+	HNRNPC
NC_004102.1	NC_004102.1	9477	s13	5	9482	GCF_000861845.1	Flaviviridae	IV	Hepatitis C virus genotype 1	+	HNRNPC
NC_004102.1	NC_004102.1	9478	s13	5	9483	GCF_000861845.1	Flaviviridae	IV	Hepatitis C virus genotype 1	+	HNRNPC
NC_004102.1	NC_004102.1	9479	s13	5	9484	GCF_000861845.1	Flaviviridae	IV	Hepatitis C virus genotype 1	+	HNRNPC
NC_004102.1	NC_004102.1	9480	s13	5	9485	GCF_000861845.1	Flaviviridae	IV	Hepatitis C virus genotype 1	+	HNRNPC
NC_004102.1	NC_004102.1	9481	s13	5	9486	GCF_000861845.1	Flaviviridae	IV	Hepatitis C virus genotype 1	+	HNRNPC
NC_004102.1	NC_004102.1	9488	s13	5	9493	GCF_000861845.1	Flaviviridae	IV	Hepatitis C virus genotype 1	+	HNRNPC
NC_004102.1	NC_004102.1	9489	s13	5	9494	GCF_000861845.1	Flaviviridae	IV	Hepatitis C virus genotype 1	+	HNRNPC
NC_004102.1	NC_004102.1	9490	s13	5	9495	GCF_000861845.1	Flaviviridae	IV	Hepatitis C virus genotype 1	+	HNRNPC
NC_004102.1	NC_004102.1	9491	s13	5	9496	GCF_000861845.1	Flaviviridae	IV	Hepatitis C virus genotype 1	+	HNRNPC
NC_004102.1	NC_004102.1	9492	s13	5	9497	GCF_000861845.1	Flaviviridae	IV	Hepatitis C virus genotype 1	+	HNRNPC
NC_004102.1	NC_004102.1	9493	s13	5	9498	GCF_000861845.1	Flaviviridae	IV	Hepatitis C virus genotype 1	+	HNRNPC
NC_004102.1	NC_004102.1	9494	s13	5	9499	GCF_000861845.1	Flaviviridae	IV	Hepatitis C virus genotype 1	+	HNRNPC
NC_004102.1	NC_004102.1	9495	s13	5	9500	GCF_000861845.1	Flaviviridae	IV	Hepatitis C virus genotype 1	+	HNRNPC
NC_004102.1	NC_004102.1	9496	s13	5	9501	GCF_000861845.1	Flaviviridae	IV	Hepatitis C virus genotype 1	+	HNRNPC
NC_004102.1	NC_004102.1	9497	s13	5	9502	GCF_000861845.1	Flaviviridae	IV	Hepatitis C virus genotype 1	+	HNRNPC
NC_004102.1	NC_004102.1	9498	s13	5	9503	GCF_000861845.1	Flaviviridae	IV	Hepatitis C virus genotype 1	+	HNRNPC
NC_004102.1	NC_004102.1	9499	s13	5	9504	GCF_000861845.1	Flaviviridae	IV	Hepatitis C virus genotype 1	+	HNRNPC
NC_004102.1	NC_004102.1	9500	s13	5	9505	GCF_000861845.1	Flaviviridae	IV	Hepatitis C virus genotype 1	+	HNRNPC
NC_004102.1	NC_004102.1	9501	s13	5	9506	GCF_000861845.1	Flaviviridae	IV	Hepatitis C virus genotype 1	+	HNRNPC
NC_004102.1	NC_004102.1	9502	s13	5	9507	GCF_000861845.1	Flaviviridae	IV	Hepatitis C virus genotype 1	+	HNRNPC
NC_004102.1	NC_004102.1	9503	s13	5	9508	GCF_000861845.1	Flaviviridae	IV	Hepatitis C virus genotype 1	+	HNRNPC
NC_004102.1	NC_004102.1	9517	s13	5	9522	GCF_000861845.1	Flaviviridae	IV	Hepatitis C virus genotype 1	+	HNRNPC
NC_004102.1	NC_004102.1	9518	s13	5	9523	GCF_000861845.1	Flaviviridae	IV	Hepatitis C virus genotype 1	+	HNRNPC
NC_004102.1	NC_004102.1	1985	s13	5	1990	GCF_000861845.1	Flaviviridae	IV	Hepatitis C virus genotype 1	-	HNRNPC
NC_004102.1	NC_004102.1	2316	s13	5	2321	GCF_000861845.1	Flaviviridae	IV	Hepatitis C virus genotype 1	-	HNRNPC
NC_004102.1	NC_004102.1	2397	s13	5	2402	GCF_000861845.1	Flaviviridae	IV	Hepatitis C virus genotype 1	-	HNRNPC
NC_004102.1	NC_004102.1	3183	s13	5	3188	GCF_000861845.1	Flaviviridae	IV	Hepatitis C virus genotype 1	-	HNRNPC
NC_004102.1	NC_004102.1	6147	s13	5	6152	GCF_000861845.1	Flaviviridae	IV	Hepatitis C virus genotype 1	-	HNRNPC
NC_004102.1	NC_004102.1	9274	s13	5	9279	GCF_000861845.1	Flaviviridae	IV	Hepatitis C virus genotype 1	-	HNRNPC
NC_001943.1	NC_001943.1	836	s13	5	841	GCF_000861865.1	Astroviridae	IV	Human astrovirus	+	HNRNPC
NC_001943.1	NC_001943.1	1321	s13	5	1326	GCF_000861865.1	Astroviridae	IV	Human astrovirus	+	HNRNPC
NC_001943.1	NC_001943.1	1322	s13	5	1327	GCF_000861865.1	Astroviridae	IV	Human astrovirus	+	HNRNPC
NC_001943.1	NC_001943.1	3111	s13	5	3116	GCF_000861865.1	Astroviridae	IV	Human astrovirus	+	HNRNPC
NC_001943.1	NC_001943.1	3112	s13	5	3117	GCF_000861865.1	Astroviridae	IV	Human astrovirus	+	HNRNPC
NC_001943.1	NC_001943.1	3113	s13	5	3118	GCF_000861865.1	Astroviridae	IV	Human astrovirus	+	HNRNPC
NC_001943.1	NC_001943.1	3135	s13	5	3140	GCF_000861865.1	Astroviridae	IV	Human astrovirus	+	HNRNPC
NC_001943.1	NC_001943.1	5104	s13	5	5109	GCF_000861865.1	Astroviridae	IV	Human astrovirus	+	HNRNPC
NC_001943.1	NC_001943.1	896	s13	5	901	GCF_000861865.1	Astroviridae	IV	Human astrovirus	-	HNRNPC
NC_001943.1	NC_001943.1	897	s13	5	902	GCF_000861865.1	Astroviridae	IV	Human astrovirus	-	HNRNPC
NC_001943.1	NC_001943.1	3233	s13	5	3238	GCF_000861865.1	Astroviridae	IV	Human astrovirus	-	HNRNPC
NC_001943.1	NC_001943.1	3234	s13	5	3239	GCF_000861865.1	Astroviridae	IV	Human astrovirus	-	HNRNPC
NC_001943.1	NC_001943.1	3235	s13	5	3240	GCF_000861865.1	Astroviridae	IV	Human astrovirus	-	HNRNPC
NC_001943.1	NC_001943.1	3392	s13	5	3397	GCF_000861865.1	Astroviridae	IV	Human astrovirus	-	HNRNPC
NC_001943.1	NC_001943.1	3393	s13	5	3398	GCF_000861865.1	Astroviridae	IV	Human astrovirus	-	HNRNPC
NC_001943.1	NC_001943.1	3568	s13	5	3573	GCF_000861865.1	Astroviridae	IV	Human astrovirus	-	HNRNPC
NC_001943.1	NC_001943.1	3969	s13	5	3974	GCF_000861865.1	Astroviridae	IV	Human astrovirus	-	HNRNPC
NC_001943.1	NC_001943.1	3970	s13	5	3975	GCF_000861865.1	Astroviridae	IV	Human astrovirus	-	HNRNPC
NC_001943.1	NC_001943.1	3984	s13	5	3989	GCF_000861865.1	Astroviridae	IV	Human astrovirus	-	HNRNPC
NC_001943.1	NC_001943.1	4364	s13	5	4369	GCF_000861865.1	Astroviridae	IV	Human astrovirus	-	HNRNPC
NC_001943.1	NC_001943.1	4423	s13	5	4428	GCF_000861865.1	Astroviridae	IV	Human astrovirus	-	HNRNPC
NC_001943.1	NC_001943.1	4424	s13	5	4429	GCF_000861865.1	Astroviridae	IV	Human astrovirus	-	HNRNPC
NC_001943.1	NC_001943.1	4731	s13	5	4736	GCF_000861865.1	Astroviridae	IV	Human astrovirus	-	HNRNPC
NC_001943.1	NC_001943.1	4732	s13	5	4737	GCF_000861865.1	Astroviridae	IV	Human astrovirus	-	HNRNPC
NC_001943.1	NC_001943.1	4733	s13	5	4738	GCF_000861865.1	Astroviridae	IV	Human astrovirus	-	HNRNPC
NC_001943.1	NC_001943.1	5505	s13	5	5510	GCF_000861865.1	Astroviridae	IV	Human astrovirus	-	HNRNPC
NC_001918.1	NC_001918.1	4555	s13	5	4560	GCF_000861885.1	Picornaviridae	IV	Aichi virus	+	HNRNPC
NC_001918.1	NC_001918.1	3271	s13	5	3276	GCF_000861885.1	Picornaviridae	IV	Aichi virus	-	HNRNPC
NC_001918.1	NC_001918.1	7396	s13	5	7401	GCF_000861885.1	Picornaviridae	IV	Aichi virus	-	HNRNPC
NC_001612.1	NC_001612.1	1972	s13	5	1977	GCF_000861905.1	Picornaviridae	IV	Human enterovirus A	+	HNRNPC
NC_001612.1	NC_001612.1	2691	s13	5	2696	GCF_000861905.1	Picornaviridae	IV	Human enterovirus A	+	HNRNPC
NC_001612.1	NC_001612.1	3259	s13	5	3264	GCF_000861905.1	Picornaviridae	IV	Human enterovirus A	+	HNRNPC
NC_001612.1	NC_001612.1	174	s13	5	179	GCF_000861905.1	Picornaviridae	IV	Human enterovirus A	-	HNRNPC
NC_001612.1	NC_001612.1	533	s13	5	538	GCF_000861905.1	Picornaviridae	IV	Human enterovirus A	-	HNRNPC
NC_001612.1	NC_001612.1	2703	s13	5	2708	GCF_000861905.1	Picornaviridae	IV	Human enterovirus A	-	HNRNPC
NC_001612.1	NC_001612.1	3309	s13	5	3314	GCF_000861905.1	Picornaviridae	IV	Human enterovirus A	-	HNRNPC
NC_001612.1	NC_001612.1	3310	s13	5	3315	GCF_000861905.1	Picornaviridae	IV	Human enterovirus A	-	HNRNPC
NC_001612.1	NC_001612.1	3311	s13	5	3316	GCF_000861905.1	Picornaviridae	IV	Human enterovirus A	-	HNRNPC
NC_001612.1	NC_001612.1	3493	s13	5	3498	GCF_000861905.1	Picornaviridae	IV	Human enterovirus A	-	HNRNPC
NC_001612.1	NC_001612.1	3538	s13	5	3543	GCF_000861905.1	Picornaviridae	IV	Human enterovirus A	-	HNRNPC
NC_001612.1	NC_001612.1	6706	s13	5	6711	GCF_000861905.1	Picornaviridae	IV	Human enterovirus A	-	HNRNPC
NC_001710.1	NC_001710.1	536	s13	5	541	GCF_000862005.1	Flaviviridae	IV	GB virus C/Hepatitis G virus	+	HNRNPC
NC_001710.1	NC_001710.1	1246	s13	5	1251	GCF_000862005.1	Flaviviridae	IV	GB virus C/Hepatitis G virus	+	HNRNPC
NC_001710.1	NC_001710.1	3013	s13	5	3018	GCF_000862005.1	Flaviviridae	IV	GB virus C/Hepatitis G virus	+	HNRNPC
NC_001710.1	NC_001710.1	4049	s13	5	4054	GCF_000862005.1	Flaviviridae	IV	GB virus C/Hepatitis G virus	+	HNRNPC
NC_001710.1	NC_001710.1	7208	s13	5	7213	GCF_000862005.1	Flaviviridae	IV	GB virus C/Hepatitis G virus	+	HNRNPC
NC_001710.1	NC_001710.1	216	s13	5	221	GCF_000862005.1	Flaviviridae	IV	GB virus C/Hepatitis G virus	-	HNRNPC
NC_001710.1	NC_001710.1	1105	s13	5	1110	GCF_000862005.1	Flaviviridae	IV	GB virus C/Hepatitis G virus	-	HNRNPC
NC_001710.1	NC_001710.1	1588	s13	5	1593	GCF_000862005.1	Flaviviridae	IV	GB virus C/Hepatitis G virus	-	HNRNPC
NC_001449.1	NC_001449.1	2501	s13	5	2506	GCF_000862105.1	Togaviridae	IV	Venezuelan equine encephalitis virus	+	HNRNPC
NC_001449.1	NC_001449.1	6040	s13	5	6045	GCF_000862105.1	Togaviridae	IV	Venezuelan equine encephalitis virus	+	HNRNPC
NC_001449.1	NC_001449.1	6187	s13	5	6192	GCF_000862105.1	Togaviridae	IV	Venezuelan equine encephalitis virus	+	HNRNPC
NC_001449.1	NC_001449.1	6501	s13	5	6506	GCF_000862105.1	Togaviridae	IV	Venezuelan equine encephalitis virus	+	HNRNPC
NC_001449.1	NC_001449.1	7210	s13	5	7215	GCF_000862105.1	Togaviridae	IV	Venezuelan equine encephalitis virus	+	HNRNPC
NC_001449.1	NC_001449.1	9963	s13	5	9968	GCF_000862105.1	Togaviridae	IV	Venezuelan equine encephalitis virus	+	HNRNPC
NC_001449.1	NC_001449.1	9964	s13	5	9969	GCF_000862105.1	Togaviridae	IV	Venezuelan equine encephalitis virus	+	HNRNPC
NC_001449.1	NC_001449.1	11431	s13	5	11436	GCF_000862105.1	Togaviridae	IV	Venezuelan equine encephalitis virus	+	HNRNPC
NC_001449.1	NC_001449.1	231	s13	5	236	GCF_000862105.1	Togaviridae	IV	Venezuelan equine encephalitis virus	-	HNRNPC
NC_001449.1	NC_001449.1	915	s13	5	920	GCF_000862105.1	Togaviridae	IV	Venezuelan equine encephalitis virus	-	HNRNPC
NC_001449.1	NC_001449.1	2886	s13	5	2891	GCF_000862105.1	Togaviridae	IV	Venezuelan equine encephalitis virus	-	HNRNPC
NC_001449.1	NC_001449.1	3658	s13	5	3663	GCF_000862105.1	Togaviridae	IV	Venezuelan equine encephalitis virus	-	HNRNPC
NC_001449.1	NC_001449.1	4163	s13	5	4168	GCF_000862105.1	Togaviridae	IV	Venezuelan equine encephalitis virus	-	HNRNPC
NC_001449.1	NC_001449.1	5132	s13	5	5137	GCF_000862105.1	Togaviridae	IV	Venezuelan equine encephalitis virus	-	HNRNPC
NC_001449.1	NC_001449.1	5610	s13	5	5615	GCF_000862105.1	Togaviridae	IV	Venezuelan equine encephalitis virus	-	HNRNPC
NC_001449.1	NC_001449.1	5697	s13	5	5702	GCF_000862105.1	Togaviridae	IV	Venezuelan equine encephalitis virus	-	HNRNPC
NC_001449.1	NC_001449.1	7855	s13	5	7860	GCF_000862105.1	Togaviridae	IV	Venezuelan equine encephalitis virus	-	HNRNPC
NC_001449.1	NC_001449.1	8498	s13	5	8503	GCF_000862105.1	Togaviridae	IV	Venezuelan equine encephalitis virus	-	HNRNPC
NC_001449.1	NC_001449.1	8977	s13	5	8982	GCF_000862105.1	Togaviridae	IV	Venezuelan equine encephalitis virus	-	HNRNPC
NC_001449.1	NC_001449.1	9186	s13	5	9191	GCF_000862105.1	Togaviridae	IV	Venezuelan equine encephalitis virus	-	HNRNPC
NC_001449.1	NC_001449.1	9187	s13	5	9192	GCF_000862105.1	Togaviridae	IV	Venezuelan equine encephalitis virus	-	HNRNPC
NC_001449.1	NC_001449.1	10329	s13	5	10334	GCF_000862105.1	Togaviridae	IV	Venezuelan equine encephalitis virus	-	HNRNPC
NC_001449.1	NC_001449.1	11092	s13	5	11097	GCF_000862105.1	Togaviridae	IV	Venezuelan equine encephalitis virus	-	HNRNPC
NC_001477.1	NC_001477.1	69	s13	5	74	GCF_000862125.1	Flaviviridae	IV	Dengue virus 1	+	HNRNPC
NC_001477.1	NC_001477.1	70	s13	5	75	GCF_000862125.1	Flaviviridae	IV	Dengue virus 1	+	HNRNPC
NC_001477.1	NC_001477.1	848	s13	5	853	GCF_000862125.1	Flaviviridae	IV	Dengue virus 1	+	HNRNPC
NC_001477.1	NC_001477.1	896	s13	5	901	GCF_000862125.1	Flaviviridae	IV	Dengue virus 1	+	HNRNPC
NC_001477.1	NC_001477.1	1766	s13	5	1771	GCF_000862125.1	Flaviviridae	IV	Dengue virus 1	+	HNRNPC
NC_001477.1	NC_001477.1	2249	s13	5	2254	GCF_000862125.1	Flaviviridae	IV	Dengue virus 1	+	HNRNPC
NC_001477.1	NC_001477.1	2474	s13	5	2479	GCF_000862125.1	Flaviviridae	IV	Dengue virus 1	+	HNRNPC
NC_001477.1	NC_001477.1	3495	s13	5	3500	GCF_000862125.1	Flaviviridae	IV	Dengue virus 1	+	HNRNPC
NC_001477.1	NC_001477.1	3948	s13	5	3953	GCF_000862125.1	Flaviviridae	IV	Dengue virus 1	+	HNRNPC
NC_001477.1	NC_001477.1	4494	s13	5	4499	GCF_000862125.1	Flaviviridae	IV	Dengue virus 1	+	HNRNPC
NC_001477.1	NC_001477.1	4637	s13	5	4642	GCF_000862125.1	Flaviviridae	IV	Dengue virus 1	+	HNRNPC
NC_001477.1	NC_001477.1	7499	s13	5	7504	GCF_000862125.1	Flaviviridae	IV	Dengue virus 1	+	HNRNPC
NC_001477.1	NC_001477.1	9016	s13	5	9021	GCF_000862125.1	Flaviviridae	IV	Dengue virus 1	+	HNRNPC
NC_001477.1	NC_001477.1	30	s13	5	35	GCF_000862125.1	Flaviviridae	IV	Dengue virus 1	-	HNRNPC
NC_001477.1	NC_001477.1	31	s13	5	36	GCF_000862125.1	Flaviviridae	IV	Dengue virus 1	-	HNRNPC
NC_001477.1	NC_001477.1	272	s13	5	277	GCF_000862125.1	Flaviviridae	IV	Dengue virus 1	-	HNRNPC
NC_001477.1	NC_001477.1	427	s13	5	432	GCF_000862125.1	Flaviviridae	IV	Dengue virus 1	-	HNRNPC
NC_001477.1	NC_001477.1	428	s13	5	433	GCF_000862125.1	Flaviviridae	IV	Dengue virus 1	-	HNRNPC
NC_001477.1	NC_001477.1	493	s13	5	498	GCF_000862125.1	Flaviviridae	IV	Dengue virus 1	-	HNRNPC
NC_001477.1	NC_001477.1	641	s13	5	646	GCF_000862125.1	Flaviviridae	IV	Dengue virus 1	-	HNRNPC
NC_001477.1	NC_001477.1	1218	s13	5	1223	GCF_000862125.1	Flaviviridae	IV	Dengue virus 1	-	HNRNPC
NC_001477.1	NC_001477.1	1219	s13	5	1224	GCF_000862125.1	Flaviviridae	IV	Dengue virus 1	-	HNRNPC
NC_001477.1	NC_001477.1	1408	s13	5	1413	GCF_000862125.1	Flaviviridae	IV	Dengue virus 1	-	HNRNPC
NC_001477.1	NC_001477.1	1782	s13	5	1787	GCF_000862125.1	Flaviviridae	IV	Dengue virus 1	-	HNRNPC
NC_001477.1	NC_001477.1	1783	s13	5	1788	GCF_000862125.1	Flaviviridae	IV	Dengue virus 1	-	HNRNPC
NC_001477.1	NC_001477.1	1995	s13	5	2000	GCF_000862125.1	Flaviviridae	IV	Dengue virus 1	-	HNRNPC
NC_001477.1	NC_001477.1	1996	s13	5	2001	GCF_000862125.1	Flaviviridae	IV	Dengue virus 1	-	HNRNPC
NC_001477.1	NC_001477.1	2308	s13	5	2313	GCF_000862125.1	Flaviviridae	IV	Dengue virus 1	-	HNRNPC
NC_001477.1	NC_001477.1	2309	s13	5	2314	GCF_000862125.1	Flaviviridae	IV	Dengue virus 1	-	HNRNPC
NC_001477.1	NC_001477.1	2621	s13	5	2626	GCF_000862125.1	Flaviviridae	IV	Dengue virus 1	-	HNRNPC
NC_001477.1	NC_001477.1	3023	s13	5	3028	GCF_000862125.1	Flaviviridae	IV	Dengue virus 1	-	HNRNPC
NC_001477.1	NC_001477.1	3126	s13	5	3131	GCF_000862125.1	Flaviviridae	IV	Dengue virus 1	-	HNRNPC
NC_001477.1	NC_001477.1	3408	s13	5	3413	GCF_000862125.1	Flaviviridae	IV	Dengue virus 1	-	HNRNPC
NC_001477.1	NC_001477.1	3475	s13	5	3480	GCF_000862125.1	Flaviviridae	IV	Dengue virus 1	-	HNRNPC
NC_001477.1	NC_001477.1	3500	s13	5	3505	GCF_000862125.1	Flaviviridae	IV	Dengue virus 1	-	HNRNPC
NC_001477.1	NC_001477.1	3501	s13	5	3506	GCF_000862125.1	Flaviviridae	IV	Dengue virus 1	-	HNRNPC
NC_001477.1	NC_001477.1	4118	s13	5	4123	GCF_000862125.1	Flaviviridae	IV	Dengue virus 1	-	HNRNPC
NC_001477.1	NC_001477.1	4736	s13	5	4741	GCF_000862125.1	Flaviviridae	IV	Dengue virus 1	-	HNRNPC
NC_001477.1	NC_001477.1	5017	s13	5	5022	GCF_000862125.1	Flaviviridae	IV	Dengue virus 1	-	HNRNPC
NC_001477.1	NC_001477.1	5018	s13	5	5023	GCF_000862125.1	Flaviviridae	IV	Dengue virus 1	-	HNRNPC
NC_001477.1	NC_001477.1	5048	s13	5	5053	GCF_000862125.1	Flaviviridae	IV	Dengue virus 1	-	HNRNPC
NC_001477.1	NC_001477.1	5573	s13	5	5578	GCF_000862125.1	Flaviviridae	IV	Dengue virus 1	-	HNRNPC
NC_001477.1	NC_001477.1	5615	s13	5	5620	GCF_000862125.1	Flaviviridae	IV	Dengue virus 1	-	HNRNPC
NC_001477.1	NC_001477.1	5780	s13	5	5785	GCF_000862125.1	Flaviviridae	IV	Dengue virus 1	-	HNRNPC
NC_001477.1	NC_001477.1	5893	s13	5	5898	GCF_000862125.1	Flaviviridae	IV	Dengue virus 1	-	HNRNPC
NC_001477.1	NC_001477.1	5994	s13	5	5999	GCF_000862125.1	Flaviviridae	IV	Dengue virus 1	-	HNRNPC
NC_001477.1	NC_001477.1	5995	s13	5	6000	GCF_000862125.1	Flaviviridae	IV	Dengue virus 1	-	HNRNPC
NC_001477.1	NC_001477.1	6226	s13	5	6231	GCF_000862125.1	Flaviviridae	IV	Dengue virus 1	-	HNRNPC
NC_001477.1	NC_001477.1	6695	s13	5	6700	GCF_000862125.1	Flaviviridae	IV	Dengue virus 1	-	HNRNPC
NC_001477.1	NC_001477.1	6696	s13	5	6701	GCF_000862125.1	Flaviviridae	IV	Dengue virus 1	-	HNRNPC
NC_001477.1	NC_001477.1	7169	s13	5	7174	GCF_000862125.1	Flaviviridae	IV	Dengue virus 1	-	HNRNPC
NC_001477.1	NC_001477.1	8646	s13	5	8651	GCF_000862125.1	Flaviviridae	IV	Dengue virus 1	-	HNRNPC
NC_001477.1	NC_001477.1	8712	s13	5	8717	GCF_000862125.1	Flaviviridae	IV	Dengue virus 1	-	HNRNPC
NC_001477.1	NC_001477.1	8936	s13	5	8941	GCF_000862125.1	Flaviviridae	IV	Dengue virus 1	-	HNRNPC
NC_001477.1	NC_001477.1	9061	s13	5	9066	GCF_000862125.1	Flaviviridae	IV	Dengue virus 1	-	HNRNPC
NC_001477.1	NC_001477.1	9062	s13	5	9067	GCF_000862125.1	Flaviviridae	IV	Dengue virus 1	-	HNRNPC
NC_001477.1	NC_001477.1	9189	s13	5	9194	GCF_000862125.1	Flaviviridae	IV	Dengue virus 1	-	HNRNPC
NC_001477.1	NC_001477.1	9190	s13	5	9195	GCF_000862125.1	Flaviviridae	IV	Dengue virus 1	-	HNRNPC
NC_001477.1	NC_001477.1	9191	s13	5	9196	GCF_000862125.1	Flaviviridae	IV	Dengue virus 1	-	HNRNPC
NC_001477.1	NC_001477.1	9192	s13	5	9197	GCF_000862125.1	Flaviviridae	IV	Dengue virus 1	-	HNRNPC
NC_001477.1	NC_001477.1	9193	s13	5	9198	GCF_000862125.1	Flaviviridae	IV	Dengue virus 1	-	HNRNPC
NC_001477.1	NC_001477.1	9933	s13	5	9938	GCF_000862125.1	Flaviviridae	IV	Dengue virus 1	-	HNRNPC
NC_001477.1	NC_001477.1	10621	s13	5	10626	GCF_000862125.1	Flaviviridae	IV	Dengue virus 1	-	HNRNPC
NC_001437.1	NC_001437.1	73	s13	5	78	GCF_000862145.1	Flaviviridae	IV	Japanese encephalitis virus	+	HNRNPC
NC_001437.1	NC_001437.1	74	s13	5	79	GCF_000862145.1	Flaviviridae	IV	Japanese encephalitis virus	+	HNRNPC
NC_001437.1	NC_001437.1	1398	s13	5	1403	GCF_000862145.1	Flaviviridae	IV	Japanese encephalitis virus	+	HNRNPC
NC_001437.1	NC_001437.1	3777	s13	5	3782	GCF_000862145.1	Flaviviridae	IV	Japanese encephalitis virus	+	HNRNPC
NC_001437.1	NC_001437.1	4232	s13	5	4237	GCF_000862145.1	Flaviviridae	IV	Japanese encephalitis virus	+	HNRNPC
NC_001437.1	NC_001437.1	7745	s13	5	7750	GCF_000862145.1	Flaviviridae	IV	Japanese encephalitis virus	+	HNRNPC
NC_001437.1	NC_001437.1	7746	s13	5	7751	GCF_000862145.1	Flaviviridae	IV	Japanese encephalitis virus	+	HNRNPC
NC_001437.1	NC_001437.1	1370	s13	5	1375	GCF_000862145.1	Flaviviridae	IV	Japanese encephalitis virus	-	HNRNPC
NC_001437.1	NC_001437.1	1922	s13	5	1927	GCF_000862145.1	Flaviviridae	IV	Japanese encephalitis virus	-	HNRNPC
NC_001437.1	NC_001437.1	2126	s13	5	2131	GCF_000862145.1	Flaviviridae	IV	Japanese encephalitis virus	-	HNRNPC
NC_001437.1	NC_001437.1	2127	s13	5	2132	GCF_000862145.1	Flaviviridae	IV	Japanese encephalitis virus	-	HNRNPC
NC_001437.1	NC_001437.1	2717	s13	5	2722	GCF_000862145.1	Flaviviridae	IV	Japanese encephalitis virus	-	HNRNPC
NC_001437.1	NC_001437.1	2718	s13	5	2723	GCF_000862145.1	Flaviviridae	IV	Japanese encephalitis virus	-	HNRNPC
NC_001437.1	NC_001437.1	3255	s13	5	3260	GCF_000862145.1	Flaviviridae	IV	Japanese encephalitis virus	-	HNRNPC
NC_001437.1	NC_001437.1	4140	s13	5	4145	GCF_000862145.1	Flaviviridae	IV	Japanese encephalitis virus	-	HNRNPC
NC_001437.1	NC_001437.1	4771	s13	5	4776	GCF_000862145.1	Flaviviridae	IV	Japanese encephalitis virus	-	HNRNPC
NC_001437.1	NC_001437.1	5224	s13	5	5229	GCF_000862145.1	Flaviviridae	IV	Japanese encephalitis virus	-	HNRNPC
NC_001437.1	NC_001437.1	5267	s13	5	5272	GCF_000862145.1	Flaviviridae	IV	Japanese encephalitis virus	-	HNRNPC
NC_001437.1	NC_001437.1	6371	s13	5	6376	GCF_000862145.1	Flaviviridae	IV	Japanese encephalitis virus	-	HNRNPC
NC_001437.1	NC_001437.1	6380	s13	5	6385	GCF_000862145.1	Flaviviridae	IV	Japanese encephalitis virus	-	HNRNPC
NC_001437.1	NC_001437.1	6865	s13	5	6870	GCF_000862145.1	Flaviviridae	IV	Japanese encephalitis virus	-	HNRNPC
NC_001437.1	NC_001437.1	6866	s13	5	6871	GCF_000862145.1	Flaviviridae	IV	Japanese encephalitis virus	-	HNRNPC
NC_001437.1	NC_001437.1	6880	s13	5	6885	GCF_000862145.1	Flaviviridae	IV	Japanese encephalitis virus	-	HNRNPC
NC_001437.1	NC_001437.1	7745	s13	5	7750	GCF_000862145.1	Flaviviridae	IV	Japanese encephalitis virus	-	HNRNPC
NC_001437.1	NC_001437.1	8138	s13	5	8143	GCF_000862145.1	Flaviviridae	IV	Japanese encephalitis virus	-	HNRNPC
NC_001437.1	NC_001437.1	9061	s13	5	9066	GCF_000862145.1	Flaviviridae	IV	Japanese encephalitis virus	-	HNRNPC
NC_001437.1	NC_001437.1	9078	s13	5	9083	GCF_000862145.1	Flaviviridae	IV	Japanese encephalitis virus	-	HNRNPC
NC_001437.1	NC_001437.1	10176	s13	5	10181	GCF_000862145.1	Flaviviridae	IV	Japanese encephalitis virus	-	HNRNPC
NC_001437.1	NC_001437.1	10177	s13	5	10182	GCF_000862145.1	Flaviviridae	IV	Japanese encephalitis virus	-	HNRNPC
NC_001437.1	NC_001437.1	10849	s13	5	10854	GCF_000862145.1	Flaviviridae	IV	Japanese encephalitis virus	-	HNRNPC
NC_001437.1	NC_001437.1	10869	s13	5	10874	GCF_000862145.1	Flaviviridae	IV	Japanese encephalitis virus	-	HNRNPC
NC_001437.1	NC_001437.1	10870	s13	5	10875	GCF_000862145.1	Flaviviridae	IV	Japanese encephalitis virus	-	HNRNPC
NC_001544.1	NC_001544.1	116	s13	5	121	GCF_000862165.1	Togaviridae	IV	Ross River virus	+	HNRNPC
NC_001544.1	NC_001544.1	202	s13	5	207	GCF_000862165.1	Togaviridae	IV	Ross River virus	+	HNRNPC
NC_001544.1	NC_001544.1	5001	s13	5	5006	GCF_000862165.1	Togaviridae	IV	Ross River virus	+	HNRNPC
NC_001544.1	NC_001544.1	7587	s13	5	7592	GCF_000862165.1	Togaviridae	IV	Ross River virus	+	HNRNPC
NC_001544.1	NC_001544.1	8240	s13	5	8245	GCF_000862165.1	Togaviridae	IV	Ross River virus	+	HNRNPC
NC_001544.1	NC_001544.1	9972	s13	5	9977	GCF_000862165.1	Togaviridae	IV	Ross River virus	+	HNRNPC
NC_001544.1	NC_001544.1	9973	s13	5	9978	GCF_000862165.1	Togaviridae	IV	Ross River virus	+	HNRNPC
NC_001544.1	NC_001544.1	135	s13	5	140	GCF_000862165.1	Togaviridae	IV	Ross River virus	-	HNRNPC
NC_001544.1	NC_001544.1	144	s13	5	149	GCF_000862165.1	Togaviridae	IV	Ross River virus	-	HNRNPC
NC_001544.1	NC_001544.1	156	s13	5	161	GCF_000862165.1	Togaviridae	IV	Ross River virus	-	HNRNPC
NC_001544.1	NC_001544.1	525	s13	5	530	GCF_000862165.1	Togaviridae	IV	Ross River virus	-	HNRNPC
NC_001544.1	NC_001544.1	3199	s13	5	3204	GCF_000862165.1	Togaviridae	IV	Ross River virus	-	HNRNPC
NC_001544.1	NC_001544.1	3830	s13	5	3835	GCF_000862165.1	Togaviridae	IV	Ross River virus	-	HNRNPC
NC_001544.1	NC_001544.1	3841	s13	5	3846	GCF_000862165.1	Togaviridae	IV	Ross River virus	-	HNRNPC
NC_001544.1	NC_001544.1	4176	s13	5	4181	GCF_000862165.1	Togaviridae	IV	Ross River virus	-	HNRNPC
NC_001544.1	NC_001544.1	4177	s13	5	4182	GCF_000862165.1	Togaviridae	IV	Ross River virus	-	HNRNPC
NC_001544.1	NC_001544.1	5280	s13	5	5285	GCF_000862165.1	Togaviridae	IV	Ross River virus	-	HNRNPC
NC_001544.1	NC_001544.1	5281	s13	5	5286	GCF_000862165.1	Togaviridae	IV	Ross River virus	-	HNRNPC
NC_001544.1	NC_001544.1	5816	s13	5	5821	GCF_000862165.1	Togaviridae	IV	Ross River virus	-	HNRNPC
NC_001544.1	NC_001544.1	9310	s13	5	9315	GCF_000862165.1	Togaviridae	IV	Ross River virus	-	HNRNPC
NC_001544.1	NC_001544.1	9612	s13	5	9617	GCF_000862165.1	Togaviridae	IV	Ross River virus	-	HNRNPC
NC_001544.1	NC_001544.1	9867	s13	5	9872	GCF_000862165.1	Togaviridae	IV	Ross River virus	-	HNRNPC
NC_001544.1	NC_001544.1	10441	s13	5	10446	GCF_000862165.1	Togaviridae	IV	Ross River virus	-	HNRNPC
NC_001544.1	NC_001544.1	10717	s13	5	10722	GCF_000862165.1	Togaviridae	IV	Ross River virus	-	HNRNPC
NC_001544.1	NC_001544.1	10910	s13	5	10915	GCF_000862165.1	Togaviridae	IV	Ross River virus	-	HNRNPC
NC_001544.1	NC_001544.1	11248	s13	5	11253	GCF_000862165.1	Togaviridae	IV	Ross River virus	-	HNRNPC
NC_001544.1	NC_001544.1	11273	s13	5	11278	GCF_000862165.1	Togaviridae	IV	Ross River virus	-	HNRNPC
NC_001617.1	NC_001617.1	81	s13	5	86	GCF_000862245.1	Picornaviridae	IV	Human rhinovirus 89	+	HNRNPC
NC_001617.1	NC_001617.1	264	s13	5	269	GCF_000862245.1	Picornaviridae	IV	Human rhinovirus 89	+	HNRNPC
NC_001617.1	NC_001617.1	564	s13	5	569	GCF_000862245.1	Picornaviridae	IV	Human rhinovirus 89	+	HNRNPC
NC_001617.1	NC_001617.1	752	s13	5	757	GCF_000862245.1	Picornaviridae	IV	Human rhinovirus 89	+	HNRNPC
NC_001617.1	NC_001617.1	2279	s13	5	2284	GCF_000862245.1	Picornaviridae	IV	Human rhinovirus 89	+	HNRNPC
NC_001617.1	NC_001617.1	3196	s13	5	3201	GCF_000862245.1	Picornaviridae	IV	Human rhinovirus 89	+	HNRNPC
NC_001617.1	NC_001617.1	5815	s13	5	5820	GCF_000862245.1	Picornaviridae	IV	Human rhinovirus 89	+	HNRNPC
NC_001617.1	NC_001617.1	6610	s13	5	6615	GCF_000862245.1	Picornaviridae	IV	Human rhinovirus 89	+	HNRNPC
NC_001617.1	NC_001617.1	45	s13	5	50	GCF_000862245.1	Picornaviridae	IV	Human rhinovirus 89	-	HNRNPC
NC_001617.1	NC_001617.1	208	s13	5	213	GCF_000862245.1	Picornaviridae	IV	Human rhinovirus 89	-	HNRNPC
NC_001617.1	NC_001617.1	316	s13	5	321	GCF_000862245.1	Picornaviridae	IV	Human rhinovirus 89	-	HNRNPC
NC_001617.1	NC_001617.1	378	s13	5	383	GCF_000862245.1	Picornaviridae	IV	Human rhinovirus 89	-	HNRNPC
NC_001617.1	NC_001617.1	820	s13	5	825	GCF_000862245.1	Picornaviridae	IV	Human rhinovirus 89	-	HNRNPC
NC_001617.1	NC_001617.1	920	s13	5	925	GCF_000862245.1	Picornaviridae	IV	Human rhinovirus 89	-	HNRNPC
NC_001617.1	NC_001617.1	921	s13	5	926	GCF_000862245.1	Picornaviridae	IV	Human rhinovirus 89	-	HNRNPC
NC_001617.1	NC_001617.1	1021	s13	5	1026	GCF_000862245.1	Picornaviridae	IV	Human rhinovirus 89	-	HNRNPC
NC_001617.1	NC_001617.1	2453	s13	5	2458	GCF_000862245.1	Picornaviridae	IV	Human rhinovirus 89	-	HNRNPC
NC_001617.1	NC_001617.1	4116	s13	5	4121	GCF_000862245.1	Picornaviridae	IV	Human rhinovirus 89	-	HNRNPC
NC_001617.1	NC_001617.1	4335	s13	5	4340	GCF_000862245.1	Picornaviridae	IV	Human rhinovirus 89	-	HNRNPC
NC_001617.1	NC_001617.1	6064	s13	5	6069	GCF_000862245.1	Picornaviridae	IV	Human rhinovirus 89	-	HNRNPC
NC_001617.1	NC_001617.1	6935	s13	5	6940	GCF_000862245.1	Picornaviridae	IV	Human rhinovirus 89	-	HNRNPC
NC_001655.1	NC_001655.1	308	s13	5	313	GCF_000862405.1	Flaviviridae	IV	Hepatitis GB virus B	+	HNRNPC
NC_001655.1	NC_001655.1	869	s13	5	874	GCF_000862405.1	Flaviviridae	IV	Hepatitis GB virus B	+	HNRNPC
NC_001655.1	NC_001655.1	2812	s13	5	2817	GCF_000862405.1	Flaviviridae	IV	Hepatitis GB virus B	+	HNRNPC
NC_001655.1	NC_001655.1	3007	s13	5	3012	GCF_000862405.1	Flaviviridae	IV	Hepatitis GB virus B	+	HNRNPC
NC_001655.1	NC_001655.1	3040	s13	5	3045	GCF_000862405.1	Flaviviridae	IV	Hepatitis GB virus B	+	HNRNPC
NC_001655.1	NC_001655.1	3112	s13	5	3117	GCF_000862405.1	Flaviviridae	IV	Hepatitis GB virus B	+	HNRNPC
NC_001655.1	NC_001655.1	6425	s13	5	6430	GCF_000862405.1	Flaviviridae	IV	Hepatitis GB virus B	+	HNRNPC
NC_001655.1	NC_001655.1	8996	s13	5	9001	GCF_000862405.1	Flaviviridae	IV	Hepatitis GB virus B	+	HNRNPC
NC_001655.1	NC_001655.1	9067	s13	5	9072	GCF_000862405.1	Flaviviridae	IV	Hepatitis GB virus B	+	HNRNPC
NC_001655.1	NC_001655.1	9068	s13	5	9073	GCF_000862405.1	Flaviviridae	IV	Hepatitis GB virus B	+	HNRNPC
NC_001655.1	NC_001655.1	9069	s13	5	9074	GCF_000862405.1	Flaviviridae	IV	Hepatitis GB virus B	+	HNRNPC
NC_001655.1	NC_001655.1	9070	s13	5	9075	GCF_000862405.1	Flaviviridae	IV	Hepatitis GB virus B	+	HNRNPC
NC_001655.1	NC_001655.1	9071	s13	5	9076	GCF_000862405.1	Flaviviridae	IV	Hepatitis GB virus B	+	HNRNPC
NC_001655.1	NC_001655.1	9072	s13	5	9077	GCF_000862405.1	Flaviviridae	IV	Hepatitis GB virus B	+	HNRNPC
NC_001655.1	NC_001655.1	9073	s13	5	9078	GCF_000862405.1	Flaviviridae	IV	Hepatitis GB virus B	+	HNRNPC
NC_001655.1	NC_001655.1	9074	s13	5	9079	GCF_000862405.1	Flaviviridae	IV	Hepatitis GB virus B	+	HNRNPC
NC_001655.1	NC_001655.1	9075	s13	5	9080	GCF_000862405.1	Flaviviridae	IV	Hepatitis GB virus B	+	HNRNPC
NC_001655.1	NC_001655.1	9076	s13	5	9081	GCF_000862405.1	Flaviviridae	IV	Hepatitis GB virus B	+	HNRNPC
NC_001655.1	NC_001655.1	9077	s13	5	9082	GCF_000862405.1	Flaviviridae	IV	Hepatitis GB virus B	+	HNRNPC
NC_001655.1	NC_001655.1	9078	s13	5	9083	GCF_000862405.1	Flaviviridae	IV	Hepatitis GB virus B	+	HNRNPC
NC_001655.1	NC_001655.1	9079	s13	5	9084	GCF_000862405.1	Flaviviridae	IV	Hepatitis GB virus B	+	HNRNPC
NC_001655.1	NC_001655.1	9080	s13	5	9085	GCF_000862405.1	Flaviviridae	IV	Hepatitis GB virus B	+	HNRNPC
NC_001655.1	NC_001655.1	9081	s13	5	9086	GCF_000862405.1	Flaviviridae	IV	Hepatitis GB virus B	+	HNRNPC
NC_001655.1	NC_001655.1	9082	s13	5	9087	GCF_000862405.1	Flaviviridae	IV	Hepatitis GB virus B	+	HNRNPC
NC_001655.1	NC_001655.1	9083	s13	5	9088	GCF_000862405.1	Flaviviridae	IV	Hepatitis GB virus B	+	HNRNPC
NC_001655.1	NC_001655.1	9084	s13	5	9089	GCF_000862405.1	Flaviviridae	IV	Hepatitis GB virus B	+	HNRNPC
NC_001655.1	NC_001655.1	9085	s13	5	9090	GCF_000862405.1	Flaviviridae	IV	Hepatitis GB virus B	+	HNRNPC
NC_001655.1	NC_001655.1	9354	s13	5	9359	GCF_000862405.1	Flaviviridae	IV	Hepatitis GB virus B	+	HNRNPC
NC_001655.1	NC_001655.1	2	s13	5	7	GCF_000862405.1	Flaviviridae	IV	Hepatitis GB virus B	-	HNRNPC
NC_001655.1	NC_001655.1	172	s13	5	177	GCF_000862405.1	Flaviviridae	IV	Hepatitis GB virus B	-	HNRNPC
NC_001655.1	NC_001655.1	789	s13	5	794	GCF_000862405.1	Flaviviridae	IV	Hepatitis GB virus B	-	HNRNPC
NC_001655.1	NC_001655.1	1913	s13	5	1918	GCF_000862405.1	Flaviviridae	IV	Hepatitis GB virus B	-	HNRNPC
NC_001655.1	NC_001655.1	1982	s13	5	1987	GCF_000862405.1	Flaviviridae	IV	Hepatitis GB virus B	-	HNRNPC
NC_001655.1	NC_001655.1	2160	s13	5	2165	GCF_000862405.1	Flaviviridae	IV	Hepatitis GB virus B	-	HNRNPC
NC_001655.1	NC_001655.1	2161	s13	5	2166	GCF_000862405.1	Flaviviridae	IV	Hepatitis GB virus B	-	HNRNPC
NC_001655.1	NC_001655.1	2295	s13	5	2300	GCF_000862405.1	Flaviviridae	IV	Hepatitis GB virus B	-	HNRNPC
NC_001655.1	NC_001655.1	4007	s13	5	4012	GCF_000862405.1	Flaviviridae	IV	Hepatitis GB virus B	-	HNRNPC
NC_001655.1	NC_001655.1	4376	s13	5	4381	GCF_000862405.1	Flaviviridae	IV	Hepatitis GB virus B	-	HNRNPC
NC_001655.1	NC_001655.1	4377	s13	5	4382	GCF_000862405.1	Flaviviridae	IV	Hepatitis GB virus B	-	HNRNPC
NC_001655.1	NC_001655.1	4492	s13	5	4497	GCF_000862405.1	Flaviviridae	IV	Hepatitis GB virus B	-	HNRNPC
NC_001655.1	NC_001655.1	4942	s13	5	4947	GCF_000862405.1	Flaviviridae	IV	Hepatitis GB virus B	-	HNRNPC
NC_001655.1	NC_001655.1	5024	s13	5	5029	GCF_000862405.1	Flaviviridae	IV	Hepatitis GB virus B	-	HNRNPC
NC_001655.1	NC_001655.1	5025	s13	5	5030	GCF_000862405.1	Flaviviridae	IV	Hepatitis GB virus B	-	HNRNPC
NC_001655.1	NC_001655.1	5082	s13	5	5087	GCF_000862405.1	Flaviviridae	IV	Hepatitis GB virus B	-	HNRNPC
NC_001655.1	NC_001655.1	5083	s13	5	5088	GCF_000862405.1	Flaviviridae	IV	Hepatitis GB virus B	-	HNRNPC
NC_001655.1	NC_001655.1	5199	s13	5	5204	GCF_000862405.1	Flaviviridae	IV	Hepatitis GB virus B	-	HNRNPC
NC_001655.1	NC_001655.1	7269	s13	5	7274	GCF_000862405.1	Flaviviridae	IV	Hepatitis GB virus B	-	HNRNPC
NC_001655.1	NC_001655.1	7689	s13	5	7694	GCF_000862405.1	Flaviviridae	IV	Hepatitis GB virus B	-	HNRNPC
NC_003675.1	NC_003675.1	1567	s13	5	1572	GCF_000862425.1	Flaviviridae	IV	Rio Bravo virus	+	HNRNPC
NC_003675.1	NC_003675.1	3432	s13	5	3437	GCF_000862425.1	Flaviviridae	IV	Rio Bravo virus	+	HNRNPC
NC_003675.1	NC_003675.1	3955	s13	5	3960	GCF_000862425.1	Flaviviridae	IV	Rio Bravo virus	+	HNRNPC
NC_003675.1	NC_003675.1	3956	s13	5	3961	GCF_000862425.1	Flaviviridae	IV	Rio Bravo virus	+	HNRNPC
NC_003675.1	NC_003675.1	4113	s13	5	4118	GCF_000862425.1	Flaviviridae	IV	Rio Bravo virus	+	HNRNPC
NC_003675.1	NC_003675.1	4114	s13	5	4119	GCF_000862425.1	Flaviviridae	IV	Rio Bravo virus	+	HNRNPC
NC_003675.1	NC_003675.1	6826	s13	5	6831	GCF_000862425.1	Flaviviridae	IV	Rio Bravo virus	+	HNRNPC
NC_003675.1	NC_003675.1	7985	s13	5	7990	GCF_000862425.1	Flaviviridae	IV	Rio Bravo virus	+	HNRNPC
NC_003675.1	NC_003675.1	93	s13	5	98	GCF_000862425.1	Flaviviridae	IV	Rio Bravo virus	-	HNRNPC
NC_003675.1	NC_003675.1	134	s13	5	139	GCF_000862425.1	Flaviviridae	IV	Rio Bravo virus	-	HNRNPC
NC_003675.1	NC_003675.1	585	s13	5	590	GCF_000862425.1	Flaviviridae	IV	Rio Bravo virus	-	HNRNPC
NC_003675.1	NC_003675.1	964	s13	5	969	GCF_000862425.1	Flaviviridae	IV	Rio Bravo virus	-	HNRNPC
NC_003675.1	NC_003675.1	1524	s13	5	1529	GCF_000862425.1	Flaviviridae	IV	Rio Bravo virus	-	HNRNPC
NC_003675.1	NC_003675.1	1525	s13	5	1530	GCF_000862425.1	Flaviviridae	IV	Rio Bravo virus	-	HNRNPC
NC_003675.1	NC_003675.1	1614	s13	5	1619	GCF_000862425.1	Flaviviridae	IV	Rio Bravo virus	-	HNRNPC
NC_003675.1	NC_003675.1	1819	s13	5	1824	GCF_000862425.1	Flaviviridae	IV	Rio Bravo virus	-	HNRNPC
NC_003675.1	NC_003675.1	1839	s13	5	1844	GCF_000862425.1	Flaviviridae	IV	Rio Bravo virus	-	HNRNPC
NC_003675.1	NC_003675.1	2212	s13	5	2217	GCF_000862425.1	Flaviviridae	IV	Rio Bravo virus	-	HNRNPC
NC_003675.1	NC_003675.1	2303	s13	5	2308	GCF_000862425.1	Flaviviridae	IV	Rio Bravo virus	-	HNRNPC
NC_003675.1	NC_003675.1	3858	s13	5	3863	GCF_000862425.1	Flaviviridae	IV	Rio Bravo virus	-	HNRNPC
NC_003675.1	NC_003675.1	3941	s13	5	3946	GCF_000862425.1	Flaviviridae	IV	Rio Bravo virus	-	HNRNPC
NC_003675.1	NC_003675.1	3942	s13	5	3947	GCF_000862425.1	Flaviviridae	IV	Rio Bravo virus	-	HNRNPC
NC_003675.1	NC_003675.1	4351	s13	5	4356	GCF_000862425.1	Flaviviridae	IV	Rio Bravo virus	-	HNRNPC
NC_003675.1	NC_003675.1	4352	s13	5	4357	GCF_000862425.1	Flaviviridae	IV	Rio Bravo virus	-	HNRNPC
NC_003675.1	NC_003675.1	4443	s13	5	4448	GCF_000862425.1	Flaviviridae	IV	Rio Bravo virus	-	HNRNPC
NC_003675.1	NC_003675.1	4542	s13	5	4547	GCF_000862425.1	Flaviviridae	IV	Rio Bravo virus	-	HNRNPC
NC_003675.1	NC_003675.1	4821	s13	5	4826	GCF_000862425.1	Flaviviridae	IV	Rio Bravo virus	-	HNRNPC
NC_003675.1	NC_003675.1	4822	s13	5	4827	GCF_000862425.1	Flaviviridae	IV	Rio Bravo virus	-	HNRNPC
NC_003675.1	NC_003675.1	5773	s13	5	5778	GCF_000862425.1	Flaviviridae	IV	Rio Bravo virus	-	HNRNPC
NC_003675.1	NC_003675.1	5958	s13	5	5963	GCF_000862425.1	Flaviviridae	IV	Rio Bravo virus	-	HNRNPC
NC_003675.1	NC_003675.1	5959	s13	5	5964	GCF_000862425.1	Flaviviridae	IV	Rio Bravo virus	-	HNRNPC
NC_003675.1	NC_003675.1	6079	s13	5	6084	GCF_000862425.1	Flaviviridae	IV	Rio Bravo virus	-	HNRNPC
NC_003675.1	NC_003675.1	7060	s13	5	7065	GCF_000862425.1	Flaviviridae	IV	Rio Bravo virus	-	HNRNPC
NC_003675.1	NC_003675.1	9315	s13	5	9320	GCF_000862425.1	Flaviviridae	IV	Rio Bravo virus	-	HNRNPC
NC_003675.1	NC_003675.1	9761	s13	5	9766	GCF_000862425.1	Flaviviridae	IV	Rio Bravo virus	-	HNRNPC
NC_003675.1	NC_003675.1	9885	s13	5	9890	GCF_000862425.1	Flaviviridae	IV	Rio Bravo virus	-	HNRNPC
NC_003675.1	NC_003675.1	9886	s13	5	9891	GCF_000862425.1	Flaviviridae	IV	Rio Bravo virus	-	HNRNPC
NC_003675.1	NC_003675.1	10111	s13	5	10116	GCF_000862425.1	Flaviviridae	IV	Rio Bravo virus	-	HNRNPC
NC_003675.1	NC_003675.1	10112	s13	5	10117	GCF_000862425.1	Flaviviridae	IV	Rio Bravo virus	-	HNRNPC
NC_003675.1	NC_003675.1	10120	s13	5	10125	GCF_000862425.1	Flaviviridae	IV	Rio Bravo virus	-	HNRNPC
NC_003899.1	NC_003899.1	3193	s13	5	3198	GCF_000862705.1	Togaviridae	IV	Eastern equine encephalitis virus	+	HNRNPC
NC_003899.1	NC_003899.1	3671	s13	5	3676	GCF_000862705.1	Togaviridae	IV	Eastern equine encephalitis virus	+	HNRNPC
NC_003899.1	NC_003899.1	3922	s13	5	3927	GCF_000862705.1	Togaviridae	IV	Eastern equine encephalitis virus	+	HNRNPC
NC_003899.1	NC_003899.1	4236	s13	5	4241	GCF_000862705.1	Togaviridae	IV	Eastern equine encephalitis virus	+	HNRNPC
NC_003899.1	NC_003899.1	5494	s13	5	5499	GCF_000862705.1	Togaviridae	IV	Eastern equine encephalitis virus	+	HNRNPC
NC_003899.1	NC_003899.1	6503	s13	5	6508	GCF_000862705.1	Togaviridae	IV	Eastern equine encephalitis virus	+	HNRNPC
NC_003899.1	NC_003899.1	6997	s13	5	7002	GCF_000862705.1	Togaviridae	IV	Eastern equine encephalitis virus	+	HNRNPC
NC_003899.1	NC_003899.1	9868	s13	5	9873	GCF_000862705.1	Togaviridae	IV	Eastern equine encephalitis virus	+	HNRNPC
NC_003899.1	NC_003899.1	9954	s13	5	9959	GCF_000862705.1	Togaviridae	IV	Eastern equine encephalitis virus	+	HNRNPC
NC_003899.1	NC_003899.1	9955	s13	5	9960	GCF_000862705.1	Togaviridae	IV	Eastern equine encephalitis virus	+	HNRNPC
NC_003899.1	NC_003899.1	11638	s13	5	11643	GCF_000862705.1	Togaviridae	IV	Eastern equine encephalitis virus	+	HNRNPC
NC_003899.1	NC_003899.1	11651	s13	5	11656	GCF_000862705.1	Togaviridae	IV	Eastern equine encephalitis virus	+	HNRNPC
NC_003899.1	NC_003899.1	11662	s13	5	11667	GCF_000862705.1	Togaviridae	IV	Eastern equine encephalitis virus	+	HNRNPC
NC_003899.1	NC_003899.1	2115	s13	5	2120	GCF_000862705.1	Togaviridae	IV	Eastern equine encephalitis virus	-	HNRNPC
NC_003899.1	NC_003899.1	2419	s13	5	2424	GCF_000862705.1	Togaviridae	IV	Eastern equine encephalitis virus	-	HNRNPC
NC_003899.1	NC_003899.1	2420	s13	5	2425	GCF_000862705.1	Togaviridae	IV	Eastern equine encephalitis virus	-	HNRNPC
NC_003899.1	NC_003899.1	3346	s13	5	3351	GCF_000862705.1	Togaviridae	IV	Eastern equine encephalitis virus	-	HNRNPC
NC_003899.1	NC_003899.1	3808	s13	5	3813	GCF_000862705.1	Togaviridae	IV	Eastern equine encephalitis virus	-	HNRNPC
NC_003899.1	NC_003899.1	3842	s13	5	3847	GCF_000862705.1	Togaviridae	IV	Eastern equine encephalitis virus	-	HNRNPC
NC_003899.1	NC_003899.1	5285	s13	5	5290	GCF_000862705.1	Togaviridae	IV	Eastern equine encephalitis virus	-	HNRNPC
NC_003899.1	NC_003899.1	5929	s13	5	5934	GCF_000862705.1	Togaviridae	IV	Eastern equine encephalitis virus	-	HNRNPC
NC_003899.1	NC_003899.1	8136	s13	5	8141	GCF_000862705.1	Togaviridae	IV	Eastern equine encephalitis virus	-	HNRNPC
NC_003899.1	NC_003899.1	8779	s13	5	8784	GCF_000862705.1	Togaviridae	IV	Eastern equine encephalitis virus	-	HNRNPC
NC_003899.1	NC_003899.1	9522	s13	5	9527	GCF_000862705.1	Togaviridae	IV	Eastern equine encephalitis virus	-	HNRNPC
NC_003899.1	NC_003899.1	10420	s13	5	10425	GCF_000862705.1	Togaviridae	IV	Eastern equine encephalitis virus	-	HNRNPC
NC_003899.1	NC_003899.1	11322	s13	5	11327	GCF_000862705.1	Togaviridae	IV	Eastern equine encephalitis virus	-	HNRNPC
NC_001479.1	NC_001479.1	3444	s13	5	3449	GCF_000862985.1	Picornaviridae	IV	Encephalomyocarditis virus	+	HNRNPC
NC_001479.1	NC_001479.1	3445	s13	5	3450	GCF_000862985.1	Picornaviridae	IV	Encephalomyocarditis virus	+	HNRNPC
NC_001479.1	NC_001479.1	3467	s13	5	3472	GCF_000862985.1	Picornaviridae	IV	Encephalomyocarditis virus	+	HNRNPC
NC_001479.1	NC_001479.1	7091	s13	5	7096	GCF_000862985.1	Picornaviridae	IV	Encephalomyocarditis virus	+	HNRNPC
NC_001479.1	NC_001479.1	362	s13	5	367	GCF_000862985.1	Picornaviridae	IV	Encephalomyocarditis virus	-	HNRNPC
NC_001479.1	NC_001479.1	547	s13	5	552	GCF_000862985.1	Picornaviridae	IV	Encephalomyocarditis virus	-	HNRNPC
NC_001479.1	NC_001479.1	1076	s13	5	1081	GCF_000862985.1	Picornaviridae	IV	Encephalomyocarditis virus	-	HNRNPC
NC_001479.1	NC_001479.1	2091	s13	5	2096	GCF_000862985.1	Picornaviridae	IV	Encephalomyocarditis virus	-	HNRNPC
NC_001479.1	NC_001479.1	2144	s13	5	2149	GCF_000862985.1	Picornaviridae	IV	Encephalomyocarditis virus	-	HNRNPC
NC_001479.1	NC_001479.1	3126	s13	5	3131	GCF_000862985.1	Picornaviridae	IV	Encephalomyocarditis virus	-	HNRNPC
NC_001479.1	NC_001479.1	3717	s13	5	3722	GCF_000862985.1	Picornaviridae	IV	Encephalomyocarditis virus	-	HNRNPC
NC_001479.1	NC_001479.1	5109	s13	5	5114	GCF_000862985.1	Picornaviridae	IV	Encephalomyocarditis virus	-	HNRNPC
NC_001479.1	NC_001479.1	6106	s13	5	6111	GCF_000862985.1	Picornaviridae	IV	Encephalomyocarditis virus	-	HNRNPC
NC_001479.1	NC_001479.1	7014	s13	5	7019	GCF_000862985.1	Picornaviridae	IV	Encephalomyocarditis virus	-	HNRNPC
NC_001479.1	NC_001479.1	7060	s13	5	7065	GCF_000862985.1	Picornaviridae	IV	Encephalomyocarditis virus	-	HNRNPC
NC_001479.1	NC_001479.1	7061	s13	5	7066	GCF_000862985.1	Picornaviridae	IV	Encephalomyocarditis virus	-	HNRNPC
NC_001512.1	NC_001512.1	6169	s13	5	6174	GCF_000863005.1	Togaviridae	IV	O'nyong-nyong virus	+	HNRNPC
NC_001512.1	NC_001512.1	10050	s13	5	10055	GCF_000863005.1	Togaviridae	IV	O'nyong-nyong virus	+	HNRNPC
NC_001512.1	NC_001512.1	10051	s13	5	10056	GCF_000863005.1	Togaviridae	IV	O'nyong-nyong virus	+	HNRNPC
NC_001512.1	NC_001512.1	11822	s13	5	11827	GCF_000863005.1	Togaviridae	IV	O'nyong-nyong virus	+	HNRNPC
NC_001512.1	NC_001512.1	294	s13	5	299	GCF_000863005.1	Togaviridae	IV	O'nyong-nyong virus	-	HNRNPC
NC_001512.1	NC_001512.1	318	s13	5	323	GCF_000863005.1	Togaviridae	IV	O'nyong-nyong virus	-	HNRNPC
NC_001512.1	NC_001512.1	326	s13	5	331	GCF_000863005.1	Togaviridae	IV	O'nyong-nyong virus	-	HNRNPC
NC_001512.1	NC_001512.1	337	s13	5	342	GCF_000863005.1	Togaviridae	IV	O'nyong-nyong virus	-	HNRNPC
NC_001512.1	NC_001512.1	767	s13	5	772	GCF_000863005.1	Togaviridae	IV	O'nyong-nyong virus	-	HNRNPC
NC_001512.1	NC_001512.1	768	s13	5	773	GCF_000863005.1	Togaviridae	IV	O'nyong-nyong virus	-	HNRNPC
NC_001512.1	NC_001512.1	1001	s13	5	1006	GCF_000863005.1	Togaviridae	IV	O'nyong-nyong virus	-	HNRNPC
NC_001512.1	NC_001512.1	2352	s13	5	2357	GCF_000863005.1	Togaviridae	IV	O'nyong-nyong virus	-	HNRNPC
NC_001512.1	NC_001512.1	3197	s13	5	3202	GCF_000863005.1	Togaviridae	IV	O'nyong-nyong virus	-	HNRNPC
NC_001512.1	NC_001512.1	3412	s13	5	3417	GCF_000863005.1	Togaviridae	IV	O'nyong-nyong virus	-	HNRNPC
NC_001512.1	NC_001512.1	3623	s13	5	3628	GCF_000863005.1	Togaviridae	IV	O'nyong-nyong virus	-	HNRNPC
NC_001512.1	NC_001512.1	3879	s13	5	3884	GCF_000863005.1	Togaviridae	IV	O'nyong-nyong virus	-	HNRNPC
NC_001512.1	NC_001512.1	3912	s13	5	3917	GCF_000863005.1	Togaviridae	IV	O'nyong-nyong virus	-	HNRNPC
NC_001512.1	NC_001512.1	3970	s13	5	3975	GCF_000863005.1	Togaviridae	IV	O'nyong-nyong virus	-	HNRNPC
NC_001512.1	NC_001512.1	4343	s13	5	4348	GCF_000863005.1	Togaviridae	IV	O'nyong-nyong virus	-	HNRNPC
NC_001512.1	NC_001512.1	5233	s13	5	5238	GCF_000863005.1	Togaviridae	IV	O'nyong-nyong virus	-	HNRNPC
NC_001512.1	NC_001512.1	5434	s13	5	5439	GCF_000863005.1	Togaviridae	IV	O'nyong-nyong virus	-	HNRNPC
NC_001512.1	NC_001512.1	6002	s13	5	6007	GCF_000863005.1	Togaviridae	IV	O'nyong-nyong virus	-	HNRNPC
NC_001512.1	NC_001512.1	6851	s13	5	6856	GCF_000863005.1	Togaviridae	IV	O'nyong-nyong virus	-	HNRNPC
NC_001512.1	NC_001512.1	7022	s13	5	7027	GCF_000863005.1	Togaviridae	IV	O'nyong-nyong virus	-	HNRNPC
NC_001512.1	NC_001512.1	8203	s13	5	8208	GCF_000863005.1	Togaviridae	IV	O'nyong-nyong virus	-	HNRNPC
NC_001512.1	NC_001512.1	8482	s13	5	8487	GCF_000863005.1	Togaviridae	IV	O'nyong-nyong virus	-	HNRNPC
NC_001512.1	NC_001512.1	9518	s13	5	9523	GCF_000863005.1	Togaviridae	IV	O'nyong-nyong virus	-	HNRNPC
NC_001512.1	NC_001512.1	9519	s13	5	9524	GCF_000863005.1	Togaviridae	IV	O'nyong-nyong virus	-	HNRNPC
NC_001512.1	NC_001512.1	9520	s13	5	9525	GCF_000863005.1	Togaviridae	IV	O'nyong-nyong virus	-	HNRNPC
NC_001512.1	NC_001512.1	9558	s13	5	9563	GCF_000863005.1	Togaviridae	IV	O'nyong-nyong virus	-	HNRNPC
NC_001512.1	NC_001512.1	9640	s13	5	9645	GCF_000863005.1	Togaviridae	IV	O'nyong-nyong virus	-	HNRNPC
NC_001512.1	NC_001512.1	10003	s13	5	10008	GCF_000863005.1	Togaviridae	IV	O'nyong-nyong virus	-	HNRNPC
NC_001512.1	NC_001512.1	10040	s13	5	10045	GCF_000863005.1	Togaviridae	IV	O'nyong-nyong virus	-	HNRNPC
NC_001512.1	NC_001512.1	10538	s13	5	10543	GCF_000863005.1	Togaviridae	IV	O'nyong-nyong virus	-	HNRNPC
NC_001512.1	NC_001512.1	10614	s13	5	10619	GCF_000863005.1	Togaviridae	IV	O'nyong-nyong virus	-	HNRNPC
NC_001512.1	NC_001512.1	11060	s13	5	11065	GCF_000863005.1	Togaviridae	IV	O'nyong-nyong virus	-	HNRNPC
NC_001512.1	NC_001512.1	11061	s13	5	11066	GCF_000863005.1	Togaviridae	IV	O'nyong-nyong virus	-	HNRNPC
NC_001512.1	NC_001512.1	11410	s13	5	11415	GCF_000863005.1	Togaviridae	IV	O'nyong-nyong virus	-	HNRNPC
NC_001512.1	NC_001512.1	11424	s13	5	11429	GCF_000863005.1	Togaviridae	IV	O'nyong-nyong virus	-	HNRNPC
NC_001672.1	NC_001672.1	671	s13	5	676	GCF_000863125.1	Flaviviridae	IV	Tick-borne encephalitis virus	+	HNRNPC
NC_001672.1	NC_001672.1	4493	s13	5	4498	GCF_000863125.1	Flaviviridae	IV	Tick-borne encephalitis virus	+	HNRNPC
NC_001672.1	NC_001672.1	4678	s13	5	4683	GCF_000863125.1	Flaviviridae	IV	Tick-borne encephalitis virus	+	HNRNPC
NC_001672.1	NC_001672.1	7326	s13	5	7331	GCF_000863125.1	Flaviviridae	IV	Tick-borne encephalitis virus	+	HNRNPC
NC_001672.1	NC_001672.1	7614	s13	5	7619	GCF_000863125.1	Flaviviridae	IV	Tick-borne encephalitis virus	+	HNRNPC
NC_001672.1	NC_001672.1	8297	s13	5	8302	GCF_000863125.1	Flaviviridae	IV	Tick-borne encephalitis virus	+	HNRNPC
NC_001672.1	NC_001672.1	9114	s13	5	9119	GCF_000863125.1	Flaviviridae	IV	Tick-borne encephalitis virus	+	HNRNPC
NC_001672.1	NC_001672.1	11012	s13	5	11017	GCF_000863125.1	Flaviviridae	IV	Tick-borne encephalitis virus	+	HNRNPC
NC_001672.1	NC_001672.1	8	s13	5	13	GCF_000863125.1	Flaviviridae	IV	Tick-borne encephalitis virus	-	HNRNPC
NC_001672.1	NC_001672.1	243	s13	5	248	GCF_000863125.1	Flaviviridae	IV	Tick-borne encephalitis virus	-	HNRNPC
NC_001672.1	NC_001672.1	604	s13	5	609	GCF_000863125.1	Flaviviridae	IV	Tick-borne encephalitis virus	-	HNRNPC
NC_001672.1	NC_001672.1	605	s13	5	610	GCF_000863125.1	Flaviviridae	IV	Tick-borne encephalitis virus	-	HNRNPC
NC_001672.1	NC_001672.1	606	s13	5	611	GCF_000863125.1	Flaviviridae	IV	Tick-borne encephalitis virus	-	HNRNPC
NC_001672.1	NC_001672.1	607	s13	5	612	GCF_000863125.1	Flaviviridae	IV	Tick-borne encephalitis virus	-	HNRNPC
NC_001672.1	NC_001672.1	608	s13	5	613	GCF_000863125.1	Flaviviridae	IV	Tick-borne encephalitis virus	-	HNRNPC
NC_001672.1	NC_001672.1	609	s13	5	614	GCF_000863125.1	Flaviviridae	IV	Tick-borne encephalitis virus	-	HNRNPC
NC_001672.1	NC_001672.1	610	s13	5	615	GCF_000863125.1	Flaviviridae	IV	Tick-borne encephalitis virus	-	HNRNPC
NC_001672.1	NC_001672.1	611	s13	5	616	GCF_000863125.1	Flaviviridae	IV	Tick-borne encephalitis virus	-	HNRNPC
NC_001672.1	NC_001672.1	612	s13	5	617	GCF_000863125.1	Flaviviridae	IV	Tick-borne encephalitis virus	-	HNRNPC
NC_001672.1	NC_001672.1	613	s13	5	618	GCF_000863125.1	Flaviviridae	IV	Tick-borne encephalitis virus	-	HNRNPC
NC_001672.1	NC_001672.1	614	s13	5	619	GCF_000863125.1	Flaviviridae	IV	Tick-borne encephalitis virus	-	HNRNPC
NC_001672.1	NC_001672.1	615	s13	5	620	GCF_000863125.1	Flaviviridae	IV	Tick-borne encephalitis virus	-	HNRNPC
NC_001672.1	NC_001672.1	616	s13	5	621	GCF_000863125.1	Flaviviridae	IV	Tick-borne encephalitis virus	-	HNRNPC
NC_001672.1	NC_001672.1	617	s13	5	622	GCF_000863125.1	Flaviviridae	IV	Tick-borne encephalitis virus	-	HNRNPC
NC_001672.1	NC_001672.1	618	s13	5	623	GCF_000863125.1	Flaviviridae	IV	Tick-borne encephalitis virus	-	HNRNPC
NC_001672.1	NC_001672.1	619	s13	5	624	GCF_000863125.1	Flaviviridae	IV	Tick-borne encephalitis virus	-	HNRNPC
NC_001672.1	NC_001672.1	620	s13	5	625	GCF_000863125.1	Flaviviridae	IV	Tick-borne encephalitis virus	-	HNRNPC
NC_001672.1	NC_001672.1	621	s13	5	626	GCF_000863125.1	Flaviviridae	IV	Tick-borne encephalitis virus	-	HNRNPC
NC_001672.1	NC_001672.1	622	s13	5	627	GCF_000863125.1	Flaviviridae	IV	Tick-borne encephalitis virus	-	HNRNPC
NC_001672.1	NC_001672.1	623	s13	5	628	GCF_000863125.1	Flaviviridae	IV	Tick-borne encephalitis virus	-	HNRNPC
NC_001672.1	NC_001672.1	624	s13	5	629	GCF_000863125.1	Flaviviridae	IV	Tick-borne encephalitis virus	-	HNRNPC
NC_001672.1	NC_001672.1	625	s13	5	630	GCF_000863125.1	Flaviviridae	IV	Tick-borne encephalitis virus	-	HNRNPC
NC_001672.1	NC_001672.1	626	s13	5	631	GCF_000863125.1	Flaviviridae	IV	Tick-borne encephalitis virus	-	HNRNPC
NC_001672.1	NC_001672.1	627	s13	5	632	GCF_000863125.1	Flaviviridae	IV	Tick-borne encephalitis virus	-	HNRNPC
NC_001672.1	NC_001672.1	628	s13	5	633	GCF_000863125.1	Flaviviridae	IV	Tick-borne encephalitis virus	-	HNRNPC
NC_001672.1	NC_001672.1	629	s13	5	634	GCF_000863125.1	Flaviviridae	IV	Tick-borne encephalitis virus	-	HNRNPC
NC_001672.1	NC_001672.1	630	s13	5	635	GCF_000863125.1	Flaviviridae	IV	Tick-borne encephalitis virus	-	HNRNPC
NC_001672.1	NC_001672.1	631	s13	5	636	GCF_000863125.1	Flaviviridae	IV	Tick-borne encephalitis virus	-	HNRNPC
NC_001672.1	NC_001672.1	632	s13	5	637	GCF_000863125.1	Flaviviridae	IV	Tick-borne encephalitis virus	-	HNRNPC
NC_001672.1	NC_001672.1	633	s13	5	638	GCF_000863125.1	Flaviviridae	IV	Tick-borne encephalitis virus	-	HNRNPC
NC_001672.1	NC_001672.1	634	s13	5	639	GCF_000863125.1	Flaviviridae	IV	Tick-borne encephalitis virus	-	HNRNPC
NC_001672.1	NC_001672.1	635	s13	5	640	GCF_000863125.1	Flaviviridae	IV	Tick-borne encephalitis virus	-	HNRNPC
NC_001672.1	NC_001672.1	636	s13	5	641	GCF_000863125.1	Flaviviridae	IV	Tick-borne encephalitis virus	-	HNRNPC
NC_001672.1	NC_001672.1	637	s13	5	642	GCF_000863125.1	Flaviviridae	IV	Tick-borne encephalitis virus	-	HNRNPC
NC_001672.1	NC_001672.1	638	s13	5	643	GCF_000863125.1	Flaviviridae	IV	Tick-borne encephalitis virus	-	HNRNPC
NC_001672.1	NC_001672.1	639	s13	5	644	GCF_000863125.1	Flaviviridae	IV	Tick-borne encephalitis virus	-	HNRNPC
NC_001672.1	NC_001672.1	640	s13	5	645	GCF_000863125.1	Flaviviridae	IV	Tick-borne encephalitis virus	-	HNRNPC
NC_001672.1	NC_001672.1	641	s13	5	646	GCF_000863125.1	Flaviviridae	IV	Tick-borne encephalitis virus	-	HNRNPC
NC_001672.1	NC_001672.1	642	s13	5	647	GCF_000863125.1	Flaviviridae	IV	Tick-borne encephalitis virus	-	HNRNPC
NC_001672.1	NC_001672.1	643	s13	5	648	GCF_000863125.1	Flaviviridae	IV	Tick-borne encephalitis virus	-	HNRNPC
NC_001672.1	NC_001672.1	644	s13	5	649	GCF_000863125.1	Flaviviridae	IV	Tick-borne encephalitis virus	-	HNRNPC
NC_001672.1	NC_001672.1	645	s13	5	650	GCF_000863125.1	Flaviviridae	IV	Tick-borne encephalitis virus	-	HNRNPC
NC_001672.1	NC_001672.1	646	s13	5	651	GCF_000863125.1	Flaviviridae	IV	Tick-borne encephalitis virus	-	HNRNPC
NC_001672.1	NC_001672.1	647	s13	5	652	GCF_000863125.1	Flaviviridae	IV	Tick-borne encephalitis virus	-	HNRNPC
NC_001672.1	NC_001672.1	648	s13	5	653	GCF_000863125.1	Flaviviridae	IV	Tick-borne encephalitis virus	-	HNRNPC
NC_001672.1	NC_001672.1	1760	s13	5	1765	GCF_000863125.1	Flaviviridae	IV	Tick-borne encephalitis virus	-	HNRNPC
NC_001672.1	NC_001672.1	2958	s13	5	2963	GCF_000863125.1	Flaviviridae	IV	Tick-borne encephalitis virus	-	HNRNPC
NC_001672.1	NC_001672.1	6067	s13	5	6072	GCF_000863125.1	Flaviviridae	IV	Tick-borne encephalitis virus	-	HNRNPC
NC_001672.1	NC_001672.1	6269	s13	5	6274	GCF_000863125.1	Flaviviridae	IV	Tick-borne encephalitis virus	-	HNRNPC
NC_001672.1	NC_001672.1	8061	s13	5	8066	GCF_000863125.1	Flaviviridae	IV	Tick-borne encephalitis virus	-	HNRNPC
NC_001672.1	NC_001672.1	8357	s13	5	8362	GCF_000863125.1	Flaviviridae	IV	Tick-borne encephalitis virus	-	HNRNPC
NC_001672.1	NC_001672.1	8358	s13	5	8363	GCF_000863125.1	Flaviviridae	IV	Tick-borne encephalitis virus	-	HNRNPC
NC_001672.1	NC_001672.1	8984	s13	5	8989	GCF_000863125.1	Flaviviridae	IV	Tick-borne encephalitis virus	-	HNRNPC
NC_001672.1	NC_001672.1	9281	s13	5	9286	GCF_000863125.1	Flaviviridae	IV	Tick-borne encephalitis virus	-	HNRNPC
NC_001672.1	NC_001672.1	9795	s13	5	9800	GCF_000863125.1	Flaviviridae	IV	Tick-borne encephalitis virus	-	HNRNPC
NC_001672.1	NC_001672.1	9796	s13	5	9801	GCF_000863125.1	Flaviviridae	IV	Tick-borne encephalitis virus	-	HNRNPC
NC_001672.1	NC_001672.1	10736	s13	5	10741	GCF_000863125.1	Flaviviridae	IV	Tick-borne encephalitis virus	-	HNRNPC
NC_001672.1	NC_001672.1	11036	s13	5	11041	GCF_000863125.1	Flaviviridae	IV	Tick-borne encephalitis virus	-	HNRNPC
NC_001809.1	NC_001809.1	62	s13	5	67	GCF_000863165.1	Flaviviridae	IV	Louping ill virus	+	HNRNPC
NC_001809.1	NC_001809.1	63	s13	5	68	GCF_000863165.1	Flaviviridae	IV	Louping ill virus	+	HNRNPC
NC_001809.1	NC_001809.1	64	s13	5	69	GCF_000863165.1	Flaviviridae	IV	Louping ill virus	+	HNRNPC
NC_001809.1	NC_001809.1	65	s13	5	70	GCF_000863165.1	Flaviviridae	IV	Louping ill virus	+	HNRNPC
NC_001809.1	NC_001809.1	66	s13	5	71	GCF_000863165.1	Flaviviridae	IV	Louping ill virus	+	HNRNPC
NC_001809.1	NC_001809.1	668	s13	5	673	GCF_000863165.1	Flaviviridae	IV	Louping ill virus	+	HNRNPC
NC_001809.1	NC_001809.1	3181	s13	5	3186	GCF_000863165.1	Flaviviridae	IV	Louping ill virus	+	HNRNPC
NC_001809.1	NC_001809.1	4308	s13	5	4313	GCF_000863165.1	Flaviviridae	IV	Louping ill virus	+	HNRNPC
NC_001809.1	NC_001809.1	4490	s13	5	4495	GCF_000863165.1	Flaviviridae	IV	Louping ill virus	+	HNRNPC
NC_001809.1	NC_001809.1	7323	s13	5	7328	GCF_000863165.1	Flaviviridae	IV	Louping ill virus	+	HNRNPC
NC_001809.1	NC_001809.1	7611	s13	5	7616	GCF_000863165.1	Flaviviridae	IV	Louping ill virus	+	HNRNPC
NC_001809.1	NC_001809.1	10741	s13	5	10746	GCF_000863165.1	Flaviviridae	IV	Louping ill virus	+	HNRNPC
NC_001809.1	NC_001809.1	8	s13	5	13	GCF_000863165.1	Flaviviridae	IV	Louping ill virus	-	HNRNPC
NC_001809.1	NC_001809.1	1493	s13	5	1498	GCF_000863165.1	Flaviviridae	IV	Louping ill virus	-	HNRNPC
NC_001809.1	NC_001809.1	5081	s13	5	5086	GCF_000863165.1	Flaviviridae	IV	Louping ill virus	-	HNRNPC
NC_001809.1	NC_001809.1	5116	s13	5	5121	GCF_000863165.1	Flaviviridae	IV	Louping ill virus	-	HNRNPC
NC_001809.1	NC_001809.1	5800	s13	5	5805	GCF_000863165.1	Flaviviridae	IV	Louping ill virus	-	HNRNPC
NC_001809.1	NC_001809.1	7845	s13	5	7850	GCF_000863165.1	Flaviviridae	IV	Louping ill virus	-	HNRNPC
NC_001809.1	NC_001809.1	7963	s13	5	7968	GCF_000863165.1	Flaviviridae	IV	Louping ill virus	-	HNRNPC
NC_001809.1	NC_001809.1	8090	s13	5	8095	GCF_000863165.1	Flaviviridae	IV	Louping ill virus	-	HNRNPC
NC_001809.1	NC_001809.1	8091	s13	5	8096	GCF_000863165.1	Flaviviridae	IV	Louping ill virus	-	HNRNPC
NC_001809.1	NC_001809.1	8136	s13	5	8141	GCF_000863165.1	Flaviviridae	IV	Louping ill virus	-	HNRNPC
NC_001809.1	NC_001809.1	9014	s13	5	9019	GCF_000863165.1	Flaviviridae	IV	Louping ill virus	-	HNRNPC
NC_001809.1	NC_001809.1	10011	s13	5	10016	GCF_000863165.1	Flaviviridae	IV	Louping ill virus	-	HNRNPC
NC_001809.1	NC_001809.1	10459	s13	5	10464	GCF_000863165.1	Flaviviridae	IV	Louping ill virus	-	HNRNPC
NC_001809.1	NC_001809.1	10769	s13	5	10774	GCF_000863165.1	Flaviviridae	IV	Louping ill virus	-	HNRNPC
NC_004355.1	NC_004355.1	1717	s13	5	1722	GCF_000863365.1	Flaviviridae	IV	Alkhurma virus	+	HNRNPC
NC_004355.1	NC_004355.1	2299	s13	5	2304	GCF_000863365.1	Flaviviridae	IV	Alkhurma virus	+	HNRNPC
NC_004355.1	NC_004355.1	2394	s13	5	2399	GCF_000863365.1	Flaviviridae	IV	Alkhurma virus	+	HNRNPC
NC_004355.1	NC_004355.1	4027	s13	5	4032	GCF_000863365.1	Flaviviridae	IV	Alkhurma virus	+	HNRNPC
NC_004355.1	NC_004355.1	6113	s13	5	6118	GCF_000863365.1	Flaviviridae	IV	Alkhurma virus	+	HNRNPC
NC_004355.1	NC_004355.1	6690	s13	5	6695	GCF_000863365.1	Flaviviridae	IV	Alkhurma virus	+	HNRNPC
NC_004355.1	NC_004355.1	7722	s13	5	7727	GCF_000863365.1	Flaviviridae	IV	Alkhurma virus	+	HNRNPC
NC_004355.1	NC_004355.1	7723	s13	5	7728	GCF_000863365.1	Flaviviridae	IV	Alkhurma virus	+	HNRNPC
NC_004355.1	NC_004355.1	1316	s13	5	1321	GCF_000863365.1	Flaviviridae	IV	Alkhurma virus	-	HNRNPC
NC_004355.1	NC_004355.1	3348	s13	5	3353	GCF_000863365.1	Flaviviridae	IV	Alkhurma virus	-	HNRNPC
NC_004355.1	NC_004355.1	3601	s13	5	3606	GCF_000863365.1	Flaviviridae	IV	Alkhurma virus	-	HNRNPC
NC_004355.1	NC_004355.1	8840	s13	5	8845	GCF_000863365.1	Flaviviridae	IV	Alkhurma virus	-	HNRNPC
NC_004355.1	NC_004355.1	9244	s13	5	9249	GCF_000863365.1	Flaviviridae	IV	Alkhurma virus	-	HNRNPC
NC_004355.1	NC_004355.1	10497	s13	5	10502	GCF_000863365.1	Flaviviridae	IV	Alkhurma virus	-	HNRNPC
NC_004355.1	NC_004355.1	10498	s13	5	10503	GCF_000863365.1	Flaviviridae	IV	Alkhurma virus	-	HNRNPC
NC_003417.1	NC_003417.1	115	s13	5	120	GCF_000863385.1	Togaviridae	IV	Mayaro virus	+	HNRNPC
NC_003417.1	NC_003417.1	962	s13	5	967	GCF_000863385.1	Togaviridae	IV	Mayaro virus	+	HNRNPC
NC_003417.1	NC_003417.1	5006	s13	5	5011	GCF_000863385.1	Togaviridae	IV	Mayaro virus	+	HNRNPC
NC_003417.1	NC_003417.1	6042	s13	5	6047	GCF_000863385.1	Togaviridae	IV	Mayaro virus	+	HNRNPC
NC_003417.1	NC_003417.1	6860	s13	5	6865	GCF_000863385.1	Togaviridae	IV	Mayaro virus	+	HNRNPC
NC_003417.1	NC_003417.1	9791	s13	5	9796	GCF_000863385.1	Togaviridae	IV	Mayaro virus	+	HNRNPC
NC_003417.1	NC_003417.1	9792	s13	5	9797	GCF_000863385.1	Togaviridae	IV	Mayaro virus	+	HNRNPC
NC_003417.1	NC_003417.1	10115	s13	5	10120	GCF_000863385.1	Togaviridae	IV	Mayaro virus	+	HNRNPC
NC_003417.1	NC_003417.1	10318	s13	5	10323	GCF_000863385.1	Togaviridae	IV	Mayaro virus	+	HNRNPC
NC_003417.1	NC_003417.1	11331	s13	5	11336	GCF_000863385.1	Togaviridae	IV	Mayaro virus	+	HNRNPC
NC_003417.1	NC_003417.1	11398	s13	5	11403	GCF_000863385.1	Togaviridae	IV	Mayaro virus	+	HNRNPC
NC_003417.1	NC_003417.1	605	s13	5	610	GCF_000863385.1	Togaviridae	IV	Mayaro virus	-	HNRNPC
NC_003417.1	NC_003417.1	842	s13	5	847	GCF_000863385.1	Togaviridae	IV	Mayaro virus	-	HNRNPC
NC_003417.1	NC_003417.1	1048	s13	5	1053	GCF_000863385.1	Togaviridae	IV	Mayaro virus	-	HNRNPC
NC_003417.1	NC_003417.1	1180	s13	5	1185	GCF_000863385.1	Togaviridae	IV	Mayaro virus	-	HNRNPC
NC_003417.1	NC_003417.1	2664	s13	5	2669	GCF_000863385.1	Togaviridae	IV	Mayaro virus	-	HNRNPC
NC_003417.1	NC_003417.1	2881	s13	5	2886	GCF_000863385.1	Togaviridae	IV	Mayaro virus	-	HNRNPC
NC_003417.1	NC_003417.1	4189	s13	5	4194	GCF_000863385.1	Togaviridae	IV	Mayaro virus	-	HNRNPC
NC_003417.1	NC_003417.1	4190	s13	5	4195	GCF_000863385.1	Togaviridae	IV	Mayaro virus	-	HNRNPC
NC_003417.1	NC_003417.1	4275	s13	5	4280	GCF_000863385.1	Togaviridae	IV	Mayaro virus	-	HNRNPC
NC_003417.1	NC_003417.1	5125	s13	5	5130	GCF_000863385.1	Togaviridae	IV	Mayaro virus	-	HNRNPC
NC_003417.1	NC_003417.1	5126	s13	5	5131	GCF_000863385.1	Togaviridae	IV	Mayaro virus	-	HNRNPC
NC_003417.1	NC_003417.1	7164	s13	5	7169	GCF_000863385.1	Togaviridae	IV	Mayaro virus	-	HNRNPC
NC_003417.1	NC_003417.1	8154	s13	5	8159	GCF_000863385.1	Togaviridae	IV	Mayaro virus	-	HNRNPC
NC_003417.1	NC_003417.1	9030	s13	5	9035	GCF_000863385.1	Togaviridae	IV	Mayaro virus	-	HNRNPC
NC_003417.1	NC_003417.1	9579	s13	5	9584	GCF_000863385.1	Togaviridae	IV	Mayaro virus	-	HNRNPC
NC_003417.1	NC_003417.1	10115	s13	5	10120	GCF_000863385.1	Togaviridae	IV	Mayaro virus	-	HNRNPC
NC_003417.1	NC_003417.1	10264	s13	5	10269	GCF_000863385.1	Togaviridae	IV	Mayaro virus	-	HNRNPC
NC_003417.1	NC_003417.1	10437	s13	5	10442	GCF_000863385.1	Togaviridae	IV	Mayaro virus	-	HNRNPC
NC_003417.1	NC_003417.1	10643	s13	5	10648	GCF_000863385.1	Togaviridae	IV	Mayaro virus	-	HNRNPC
NC_003417.1	NC_003417.1	11164	s13	5	11169	GCF_000863385.1	Togaviridae	IV	Mayaro virus	-	HNRNPC
NC_000943.1	NC_000943.1	72	s13	5	77	GCF_000863565.1	Flaviviridae	IV	Murray Valley encephalitis virus	+	HNRNPC
NC_000943.1	NC_000943.1	73	s13	5	78	GCF_000863565.1	Flaviviridae	IV	Murray Valley encephalitis virus	+	HNRNPC
NC_000943.1	NC_000943.1	930	s13	5	935	GCF_000863565.1	Flaviviridae	IV	Murray Valley encephalitis virus	+	HNRNPC
NC_000943.1	NC_000943.1	1392	s13	5	1397	GCF_000863565.1	Flaviviridae	IV	Murray Valley encephalitis virus	+	HNRNPC
NC_000943.1	NC_000943.1	2841	s13	5	2846	GCF_000863565.1	Flaviviridae	IV	Murray Valley encephalitis virus	+	HNRNPC
NC_000943.1	NC_000943.1	3120	s13	5	3125	GCF_000863565.1	Flaviviridae	IV	Murray Valley encephalitis virus	+	HNRNPC
NC_000943.1	NC_000943.1	4153	s13	5	4158	GCF_000863565.1	Flaviviridae	IV	Murray Valley encephalitis virus	+	HNRNPC
NC_000943.1	NC_000943.1	4611	s13	5	4616	GCF_000863565.1	Flaviviridae	IV	Murray Valley encephalitis virus	+	HNRNPC
NC_000943.1	NC_000943.1	4612	s13	5	4617	GCF_000863565.1	Flaviviridae	IV	Murray Valley encephalitis virus	+	HNRNPC
NC_000943.1	NC_000943.1	4947	s13	5	4952	GCF_000863565.1	Flaviviridae	IV	Murray Valley encephalitis virus	+	HNRNPC
NC_000943.1	NC_000943.1	6473	s13	5	6478	GCF_000863565.1	Flaviviridae	IV	Murray Valley encephalitis virus	+	HNRNPC
NC_000943.1	NC_000943.1	6474	s13	5	6479	GCF_000863565.1	Flaviviridae	IV	Murray Valley encephalitis virus	+	HNRNPC
NC_000943.1	NC_000943.1	6659	s13	5	6664	GCF_000863565.1	Flaviviridae	IV	Murray Valley encephalitis virus	+	HNRNPC
NC_000943.1	NC_000943.1	6660	s13	5	6665	GCF_000863565.1	Flaviviridae	IV	Murray Valley encephalitis virus	+	HNRNPC
NC_000943.1	NC_000943.1	6733	s13	5	6738	GCF_000863565.1	Flaviviridae	IV	Murray Valley encephalitis virus	+	HNRNPC
NC_000943.1	NC_000943.1	6734	s13	5	6739	GCF_000863565.1	Flaviviridae	IV	Murray Valley encephalitis virus	+	HNRNPC
NC_000943.1	NC_000943.1	7006	s13	5	7011	GCF_000863565.1	Flaviviridae	IV	Murray Valley encephalitis virus	+	HNRNPC
NC_000943.1	NC_000943.1	7007	s13	5	7012	GCF_000863565.1	Flaviviridae	IV	Murray Valley encephalitis virus	+	HNRNPC
NC_000943.1	NC_000943.1	9636	s13	5	9641	GCF_000863565.1	Flaviviridae	IV	Murray Valley encephalitis virus	+	HNRNPC
NC_000943.1	NC_000943.1	10454	s13	5	10459	GCF_000863565.1	Flaviviridae	IV	Murray Valley encephalitis virus	+	HNRNPC
NC_000943.1	NC_000943.1	10455	s13	5	10460	GCF_000863565.1	Flaviviridae	IV	Murray Valley encephalitis virus	+	HNRNPC
NC_000943.1	NC_000943.1	683	s13	5	688	GCF_000863565.1	Flaviviridae	IV	Murray Valley encephalitis virus	-	HNRNPC
NC_000943.1	NC_000943.1	1401	s13	5	1406	GCF_000863565.1	Flaviviridae	IV	Murray Valley encephalitis virus	-	HNRNPC
NC_000943.1	NC_000943.1	1943	s13	5	1948	GCF_000863565.1	Flaviviridae	IV	Murray Valley encephalitis virus	-	HNRNPC
NC_000943.1	NC_000943.1	1944	s13	5	1949	GCF_000863565.1	Flaviviridae	IV	Murray Valley encephalitis virus	-	HNRNPC
NC_000943.1	NC_000943.1	2120	s13	5	2125	GCF_000863565.1	Flaviviridae	IV	Murray Valley encephalitis virus	-	HNRNPC
NC_000943.1	NC_000943.1	2121	s13	5	2126	GCF_000863565.1	Flaviviridae	IV	Murray Valley encephalitis virus	-	HNRNPC
NC_000943.1	NC_000943.1	2156	s13	5	2161	GCF_000863565.1	Flaviviridae	IV	Murray Valley encephalitis virus	-	HNRNPC
NC_000943.1	NC_000943.1	2157	s13	5	2162	GCF_000863565.1	Flaviviridae	IV	Murray Valley encephalitis virus	-	HNRNPC
NC_000943.1	NC_000943.1	2477	s13	5	2482	GCF_000863565.1	Flaviviridae	IV	Murray Valley encephalitis virus	-	HNRNPC
NC_000943.1	NC_000943.1	2750	s13	5	2755	GCF_000863565.1	Flaviviridae	IV	Murray Valley encephalitis virus	-	HNRNPC
NC_000943.1	NC_000943.1	3347	s13	5	3352	GCF_000863565.1	Flaviviridae	IV	Murray Valley encephalitis virus	-	HNRNPC
NC_000943.1	NC_000943.1	3357	s13	5	3362	GCF_000863565.1	Flaviviridae	IV	Murray Valley encephalitis virus	-	HNRNPC
NC_000943.1	NC_000943.1	3358	s13	5	3363	GCF_000863565.1	Flaviviridae	IV	Murray Valley encephalitis virus	-	HNRNPC
NC_000943.1	NC_000943.1	3654	s13	5	3659	GCF_000863565.1	Flaviviridae	IV	Murray Valley encephalitis virus	-	HNRNPC
NC_000943.1	NC_000943.1	4075	s13	5	4080	GCF_000863565.1	Flaviviridae	IV	Murray Valley encephalitis virus	-	HNRNPC
NC_000943.1	NC_000943.1	4448	s13	5	4453	GCF_000863565.1	Flaviviridae	IV	Murray Valley encephalitis virus	-	HNRNPC
NC_000943.1	NC_000943.1	4792	s13	5	4797	GCF_000863565.1	Flaviviridae	IV	Murray Valley encephalitis virus	-	HNRNPC
NC_000943.1	NC_000943.1	4930	s13	5	4935	GCF_000863565.1	Flaviviridae	IV	Murray Valley encephalitis virus	-	HNRNPC
NC_000943.1	NC_000943.1	5211	s13	5	5216	GCF_000863565.1	Flaviviridae	IV	Murray Valley encephalitis virus	-	HNRNPC
NC_000943.1	NC_000943.1	5308	s13	5	5313	GCF_000863565.1	Flaviviridae	IV	Murray Valley encephalitis virus	-	HNRNPC
NC_000943.1	NC_000943.1	5764	s13	5	5769	GCF_000863565.1	Flaviviridae	IV	Murray Valley encephalitis virus	-	HNRNPC
NC_000943.1	NC_000943.1	5765	s13	5	5770	GCF_000863565.1	Flaviviridae	IV	Murray Valley encephalitis virus	-	HNRNPC
NC_000943.1	NC_000943.1	6146	s13	5	6151	GCF_000863565.1	Flaviviridae	IV	Murray Valley encephalitis virus	-	HNRNPC
NC_000943.1	NC_000943.1	6906	s13	5	6911	GCF_000863565.1	Flaviviridae	IV	Murray Valley encephalitis virus	-	HNRNPC
NC_000943.1	NC_000943.1	8264	s13	5	8269	GCF_000863565.1	Flaviviridae	IV	Murray Valley encephalitis virus	-	HNRNPC
NC_000943.1	NC_000943.1	9119	s13	5	9124	GCF_000863565.1	Flaviviridae	IV	Murray Valley encephalitis virus	-	HNRNPC
NC_000943.1	NC_000943.1	10088	s13	5	10093	GCF_000863565.1	Flaviviridae	IV	Murray Valley encephalitis virus	-	HNRNPC
NC_000943.1	NC_000943.1	10221	s13	5	10226	GCF_000863565.1	Flaviviridae	IV	Murray Valley encephalitis virus	-	HNRNPC
NC_000943.1	NC_000943.1	10616	s13	5	10621	GCF_000863565.1	Flaviviridae	IV	Murray Valley encephalitis virus	-	HNRNPC
NC_000943.1	NC_000943.1	10617	s13	5	10622	GCF_000863565.1	Flaviviridae	IV	Murray Valley encephalitis virus	-	HNRNPC
NC_000943.1	NC_000943.1	10907	s13	5	10912	GCF_000863565.1	Flaviviridae	IV	Murray Valley encephalitis virus	-	HNRNPC
NC_000943.1	NC_000943.1	10908	s13	5	10913	GCF_000863565.1	Flaviviridae	IV	Murray Valley encephalitis virus	-	HNRNPC
NC_001959.2	NC_001959.2	6008	s13	5	6013	GCF_000864005.1	Caliciviridae	IV	Norovirus GI	+	HNRNPC
NC_001959.2	NC_001959.2	6614	s13	5	6619	GCF_000864005.1	Caliciviridae	IV	Norovirus GI	+	HNRNPC
NC_001959.2	NC_001959.2	309	s13	5	314	GCF_000864005.1	Caliciviridae	IV	Norovirus GI	-	HNRNPC
NC_001959.2	NC_001959.2	505	s13	5	510	GCF_000864005.1	Caliciviridae	IV	Norovirus GI	-	HNRNPC
NC_001959.2	NC_001959.2	1024	s13	5	1029	GCF_000864005.1	Caliciviridae	IV	Norovirus GI	-	HNRNPC
NC_001959.2	NC_001959.2	2498	s13	5	2503	GCF_000864005.1	Caliciviridae	IV	Norovirus GI	-	HNRNPC
NC_001959.2	NC_001959.2	2659	s13	5	2664	GCF_000864005.1	Caliciviridae	IV	Norovirus GI	-	HNRNPC
NC_001959.2	NC_001959.2	3276	s13	5	3281	GCF_000864005.1	Caliciviridae	IV	Norovirus GI	-	HNRNPC
NC_001959.2	NC_001959.2	4660	s13	5	4665	GCF_000864005.1	Caliciviridae	IV	Norovirus GI	-	HNRNPC
NC_001959.2	NC_001959.2	4720	s13	5	4725	GCF_000864005.1	Caliciviridae	IV	Norovirus GI	-	HNRNPC
NC_001959.2	NC_001959.2	4738	s13	5	4743	GCF_000864005.1	Caliciviridae	IV	Norovirus GI	-	HNRNPC
NC_001959.2	NC_001959.2	5266	s13	5	5271	GCF_000864005.1	Caliciviridae	IV	Norovirus GI	-	HNRNPC
NC_001959.2	NC_001959.2	5510	s13	5	5515	GCF_000864005.1	Caliciviridae	IV	Norovirus GI	-	HNRNPC
NC_004718.3	NC_004718.3	8	s13	5	13	GCF_000864885.1	Coronaviridae	IV	SARS coronavirus Tor2	+	HNRNPC
NC_004718.3	NC_004718.3	1903	s13	5	1908	GCF_000864885.1	Coronaviridae	IV	SARS coronavirus Tor2	+	HNRNPC
NC_004718.3	NC_004718.3	2230	s13	5	2235	GCF_000864885.1	Coronaviridae	IV	SARS coronavirus Tor2	+	HNRNPC
NC_004718.3	NC_004718.3	7819	s13	5	7824	GCF_000864885.1	Coronaviridae	IV	SARS coronavirus Tor2	+	HNRNPC
NC_004718.3	NC_004718.3	8857	s13	5	8862	GCF_000864885.1	Coronaviridae	IV	SARS coronavirus Tor2	+	HNRNPC
NC_004718.3	NC_004718.3	8956	s13	5	8961	GCF_000864885.1	Coronaviridae	IV	SARS coronavirus Tor2	+	HNRNPC
NC_004718.3	NC_004718.3	9403	s13	5	9408	GCF_000864885.1	Coronaviridae	IV	SARS coronavirus Tor2	+	HNRNPC
NC_004718.3	NC_004718.3	9447	s13	5	9452	GCF_000864885.1	Coronaviridae	IV	SARS coronavirus Tor2	+	HNRNPC
NC_004718.3	NC_004718.3	9605	s13	5	9610	GCF_000864885.1	Coronaviridae	IV	SARS coronavirus Tor2	+	HNRNPC
NC_004718.3	NC_004718.3	9741	s13	5	9746	GCF_000864885.1	Coronaviridae	IV	SARS coronavirus Tor2	+	HNRNPC
NC_004718.3	NC_004718.3	11001	s13	5	11006	GCF_000864885.1	Coronaviridae	IV	SARS coronavirus Tor2	+	HNRNPC
NC_004718.3	NC_004718.3	11451	s13	5	11456	GCF_000864885.1	Coronaviridae	IV	SARS coronavirus Tor2	+	HNRNPC
NC_004718.3	NC_004718.3	13389	s13	5	13394	GCF_000864885.1	Coronaviridae	IV	SARS coronavirus Tor2	+	HNRNPC
NC_004718.3	NC_004718.3	13670	s13	5	13675	GCF_000864885.1	Coronaviridae	IV	SARS coronavirus Tor2	+	HNRNPC
NC_004718.3	NC_004718.3	16431	s13	5	16436	GCF_000864885.1	Coronaviridae	IV	SARS coronavirus Tor2	+	HNRNPC
NC_004718.3	NC_004718.3	17694	s13	5	17699	GCF_000864885.1	Coronaviridae	IV	SARS coronavirus Tor2	+	HNRNPC
NC_004718.3	NC_004718.3	17988	s13	5	17993	GCF_000864885.1	Coronaviridae	IV	SARS coronavirus Tor2	+	HNRNPC
NC_004718.3	NC_004718.3	19947	s13	5	19952	GCF_000864885.1	Coronaviridae	IV	SARS coronavirus Tor2	+	HNRNPC
NC_004718.3	NC_004718.3	21032	s13	5	21037	GCF_000864885.1	Coronaviridae	IV	SARS coronavirus Tor2	+	HNRNPC
NC_004718.3	NC_004718.3	21200	s13	5	21205	GCF_000864885.1	Coronaviridae	IV	SARS coronavirus Tor2	+	HNRNPC
NC_004718.3	NC_004718.3	21627	s13	5	21632	GCF_000864885.1	Coronaviridae	IV	SARS coronavirus Tor2	+	HNRNPC
NC_004718.3	NC_004718.3	21795	s13	5	21800	GCF_000864885.1	Coronaviridae	IV	SARS coronavirus Tor2	+	HNRNPC
NC_004718.3	NC_004718.3	22146	s13	5	22151	GCF_000864885.1	Coronaviridae	IV	SARS coronavirus Tor2	+	HNRNPC
NC_004718.3	NC_004718.3	22473	s13	5	22478	GCF_000864885.1	Coronaviridae	IV	SARS coronavirus Tor2	+	HNRNPC
NC_004718.3	NC_004718.3	22568	s13	5	22573	GCF_000864885.1	Coronaviridae	IV	SARS coronavirus Tor2	+	HNRNPC
NC_004718.3	NC_004718.3	22569	s13	5	22574	GCF_000864885.1	Coronaviridae	IV	SARS coronavirus Tor2	+	HNRNPC
NC_004718.3	NC_004718.3	22570	s13	5	22575	GCF_000864885.1	Coronaviridae	IV	SARS coronavirus Tor2	+	HNRNPC
NC_004718.3	NC_004718.3	22936	s13	5	22941	GCF_000864885.1	Coronaviridae	IV	SARS coronavirus Tor2	+	HNRNPC
NC_004718.3	NC_004718.3	23839	s13	5	23844	GCF_000864885.1	Coronaviridae	IV	SARS coronavirus Tor2	+	HNRNPC
NC_004718.3	NC_004718.3	24717	s13	5	24722	GCF_000864885.1	Coronaviridae	IV	SARS coronavirus Tor2	+	HNRNPC
NC_004718.3	NC_004718.3	25285	s13	5	25290	GCF_000864885.1	Coronaviridae	IV	SARS coronavirus Tor2	+	HNRNPC
NC_004718.3	NC_004718.3	25286	s13	5	25291	GCF_000864885.1	Coronaviridae	IV	SARS coronavirus Tor2	+	HNRNPC
NC_004718.3	NC_004718.3	25430	s13	5	25435	GCF_000864885.1	Coronaviridae	IV	SARS coronavirus Tor2	+	HNRNPC
NC_004718.3	NC_004718.3	25579	s13	5	25584	GCF_000864885.1	Coronaviridae	IV	SARS coronavirus Tor2	+	HNRNPC
NC_004718.3	NC_004718.3	26171	s13	5	26176	GCF_000864885.1	Coronaviridae	IV	SARS coronavirus Tor2	+	HNRNPC
NC_004718.3	NC_004718.3	26526	s13	5	26531	GCF_000864885.1	Coronaviridae	IV	SARS coronavirus Tor2	+	HNRNPC
NC_004718.3	NC_004718.3	27573	s13	5	27578	GCF_000864885.1	Coronaviridae	IV	SARS coronavirus Tor2	+	HNRNPC
NC_004718.3	NC_004718.3	27599	s13	5	27604	GCF_000864885.1	Coronaviridae	IV	SARS coronavirus Tor2	+	HNRNPC
NC_004718.3	NC_004718.3	27673	s13	5	27678	GCF_000864885.1	Coronaviridae	IV	SARS coronavirus Tor2	+	HNRNPC
NC_004718.3	NC_004718.3	0	s13	5	5	GCF_000864885.1	Coronaviridae	IV	SARS coronavirus Tor2	-	HNRNPC
NC_004718.3	NC_004718.3	1	s13	5	6	GCF_000864885.1	Coronaviridae	IV	SARS coronavirus Tor2	-	HNRNPC
NC_004718.3	NC_004718.3	2	s13	5	7	GCF_000864885.1	Coronaviridae	IV	SARS coronavirus Tor2	-	HNRNPC
NC_004718.3	NC_004718.3	3	s13	5	8	GCF_000864885.1	Coronaviridae	IV	SARS coronavirus Tor2	-	HNRNPC
NC_004718.3	NC_004718.3	4	s13	5	9	GCF_000864885.1	Coronaviridae	IV	SARS coronavirus Tor2	-	HNRNPC
NC_004718.3	NC_004718.3	5	s13	5	10	GCF_000864885.1	Coronaviridae	IV	SARS coronavirus Tor2	-	HNRNPC
NC_004718.3	NC_004718.3	6	s13	5	11	GCF_000864885.1	Coronaviridae	IV	SARS coronavirus Tor2	-	HNRNPC
NC_004718.3	NC_004718.3	7	s13	5	12	GCF_000864885.1	Coronaviridae	IV	SARS coronavirus Tor2	-	HNRNPC
NC_004718.3	NC_004718.3	8	s13	5	13	GCF_000864885.1	Coronaviridae	IV	SARS coronavirus Tor2	-	HNRNPC
NC_004718.3	NC_004718.3	9	s13	5	14	GCF_000864885.1	Coronaviridae	IV	SARS coronavirus Tor2	-	HNRNPC
NC_004718.3	NC_004718.3	10	s13	5	15	GCF_000864885.1	Coronaviridae	IV	SARS coronavirus Tor2	-	HNRNPC
NC_004718.3	NC_004718.3	11	s13	5	16	GCF_000864885.1	Coronaviridae	IV	SARS coronavirus Tor2	-	HNRNPC
NC_004718.3	NC_004718.3	12	s13	5	17	GCF_000864885.1	Coronaviridae	IV	SARS coronavirus Tor2	-	HNRNPC
NC_004718.3	NC_004718.3	13	s13	5	18	GCF_000864885.1	Coronaviridae	IV	SARS coronavirus Tor2	-	HNRNPC
NC_004718.3	NC_004718.3	14	s13	5	19	GCF_000864885.1	Coronaviridae	IV	SARS coronavirus Tor2	-	HNRNPC
NC_004718.3	NC_004718.3	15	s13	5	20	GCF_000864885.1	Coronaviridae	IV	SARS coronavirus Tor2	-	HNRNPC
NC_004718.3	NC_004718.3	16	s13	5	21	GCF_000864885.1	Coronaviridae	IV	SARS coronavirus Tor2	-	HNRNPC
NC_004718.3	NC_004718.3	17	s13	5	22	GCF_000864885.1	Coronaviridae	IV	SARS coronavirus Tor2	-	HNRNPC
NC_004718.3	NC_004718.3	18	s13	5	23	GCF_000864885.1	Coronaviridae	IV	SARS coronavirus Tor2	-	HNRNPC
NC_004718.3	NC_004718.3	19	s13	5	24	GCF_000864885.1	Coronaviridae	IV	SARS coronavirus Tor2	-	HNRNPC
NC_004718.3	NC_004718.3	505	s13	5	510	GCF_000864885.1	Coronaviridae	IV	SARS coronavirus Tor2	-	HNRNPC
NC_004718.3	NC_004718.3	511	s13	5	516	GCF_000864885.1	Coronaviridae	IV	SARS coronavirus Tor2	-	HNRNPC
NC_004718.3	NC_004718.3	520	s13	5	525	GCF_000864885.1	Coronaviridae	IV	SARS coronavirus Tor2	-	HNRNPC
NC_004718.3	NC_004718.3	846	s13	5	851	GCF_000864885.1	Coronaviridae	IV	SARS coronavirus Tor2	-	HNRNPC
NC_004718.3	NC_004718.3	859	s13	5	864	GCF_000864885.1	Coronaviridae	IV	SARS coronavirus Tor2	-	HNRNPC
NC_004718.3	NC_004718.3	3444	s13	5	3449	GCF_000864885.1	Coronaviridae	IV	SARS coronavirus Tor2	-	HNRNPC
NC_004718.3	NC_004718.3	4426	s13	5	4431	GCF_000864885.1	Coronaviridae	IV	SARS coronavirus Tor2	-	HNRNPC
NC_004718.3	NC_004718.3	4739	s13	5	4744	GCF_000864885.1	Coronaviridae	IV	SARS coronavirus Tor2	-	HNRNPC
NC_004718.3	NC_004718.3	4771	s13	5	4776	GCF_000864885.1	Coronaviridae	IV	SARS coronavirus Tor2	-	HNRNPC
NC_004718.3	NC_004718.3	4841	s13	5	4846	GCF_000864885.1	Coronaviridae	IV	SARS coronavirus Tor2	-	HNRNPC
NC_004718.3	NC_004718.3	5199	s13	5	5204	GCF_000864885.1	Coronaviridae	IV	SARS coronavirus Tor2	-	HNRNPC
NC_004718.3	NC_004718.3	5551	s13	5	5556	GCF_000864885.1	Coronaviridae	IV	SARS coronavirus Tor2	-	HNRNPC
NC_004718.3	NC_004718.3	6244	s13	5	6249	GCF_000864885.1	Coronaviridae	IV	SARS coronavirus Tor2	-	HNRNPC
NC_004718.3	NC_004718.3	7227	s13	5	7232	GCF_000864885.1	Coronaviridae	IV	SARS coronavirus Tor2	-	HNRNPC
NC_004718.3	NC_004718.3	7228	s13	5	7233	GCF_000864885.1	Coronaviridae	IV	SARS coronavirus Tor2	-	HNRNPC
NC_004718.3	NC_004718.3	7229	s13	5	7234	GCF_000864885.1	Coronaviridae	IV	SARS coronavirus Tor2	-	HNRNPC
NC_004718.3	NC_004718.3	7230	s13	5	7235	GCF_000864885.1	Coronaviridae	IV	SARS coronavirus Tor2	-	HNRNPC
NC_004718.3	NC_004718.3	7694	s13	5	7699	GCF_000864885.1	Coronaviridae	IV	SARS coronavirus Tor2	-	HNRNPC
NC_004718.3	NC_004718.3	8332	s13	5	8337	GCF_000864885.1	Coronaviridae	IV	SARS coronavirus Tor2	-	HNRNPC
NC_004718.3	NC_004718.3	8683	s13	5	8688	GCF_000864885.1	Coronaviridae	IV	SARS coronavirus Tor2	-	HNRNPC
NC_004718.3	NC_004718.3	9371	s13	5	9376	GCF_000864885.1	Coronaviridae	IV	SARS coronavirus Tor2	-	HNRNPC
NC_004718.3	NC_004718.3	9681	s13	5	9686	GCF_000864885.1	Coronaviridae	IV	SARS coronavirus Tor2	-	HNRNPC
NC_004718.3	NC_004718.3	11877	s13	5	11882	GCF_000864885.1	Coronaviridae	IV	SARS coronavirus Tor2	-	HNRNPC
NC_004718.3	NC_004718.3	12012	s13	5	12017	GCF_000864885.1	Coronaviridae	IV	SARS coronavirus Tor2	-	HNRNPC
NC_004718.3	NC_004718.3	12979	s13	5	12984	GCF_000864885.1	Coronaviridae	IV	SARS coronavirus Tor2	-	HNRNPC
NC_004718.3	NC_004718.3	13016	s13	5	13021	GCF_000864885.1	Coronaviridae	IV	SARS coronavirus Tor2	-	HNRNPC
NC_004718.3	NC_004718.3	13301	s13	5	13306	GCF_000864885.1	Coronaviridae	IV	SARS coronavirus Tor2	-	HNRNPC
NC_004718.3	NC_004718.3	14571	s13	5	14576	GCF_000864885.1	Coronaviridae	IV	SARS coronavirus Tor2	-	HNRNPC
NC_004718.3	NC_004718.3	15384	s13	5	15389	GCF_000864885.1	Coronaviridae	IV	SARS coronavirus Tor2	-	HNRNPC
NC_004718.3	NC_004718.3	16230	s13	5	16235	GCF_000864885.1	Coronaviridae	IV	SARS coronavirus Tor2	-	HNRNPC
NC_004718.3	NC_004718.3	16258	s13	5	16263	GCF_000864885.1	Coronaviridae	IV	SARS coronavirus Tor2	-	HNRNPC
NC_004718.3	NC_004718.3	17620	s13	5	17625	GCF_000864885.1	Coronaviridae	IV	SARS coronavirus Tor2	-	HNRNPC
NC_004718.3	NC_004718.3	21016	s13	5	21021	GCF_000864885.1	Coronaviridae	IV	SARS coronavirus Tor2	-	HNRNPC
NC_004718.3	NC_004718.3	21440	s13	5	21445	GCF_000864885.1	Coronaviridae	IV	SARS coronavirus Tor2	-	HNRNPC
NC_004718.3	NC_004718.3	21732	s13	5	21737	GCF_000864885.1	Coronaviridae	IV	SARS coronavirus Tor2	-	HNRNPC
NC_004718.3	NC_004718.3	22063	s13	5	22068	GCF_000864885.1	Coronaviridae	IV	SARS coronavirus Tor2	-	HNRNPC
NC_004718.3	NC_004718.3	22954	s13	5	22959	GCF_000864885.1	Coronaviridae	IV	SARS coronavirus Tor2	-	HNRNPC
NC_004718.3	NC_004718.3	23195	s13	5	23200	GCF_000864885.1	Coronaviridae	IV	SARS coronavirus Tor2	-	HNRNPC
NC_004718.3	NC_004718.3	23851	s13	5	23856	GCF_000864885.1	Coronaviridae	IV	SARS coronavirus Tor2	-	HNRNPC
NC_004718.3	NC_004718.3	24737	s13	5	24742	GCF_000864885.1	Coronaviridae	IV	SARS coronavirus Tor2	-	HNRNPC
NC_004718.3	NC_004718.3	25645	s13	5	25650	GCF_000864885.1	Coronaviridae	IV	SARS coronavirus Tor2	-	HNRNPC
NC_004718.3	NC_004718.3	25865	s13	5	25870	GCF_000864885.1	Coronaviridae	IV	SARS coronavirus Tor2	-	HNRNPC
NC_004718.3	NC_004718.3	27618	s13	5	27623	GCF_000864885.1	Coronaviridae	IV	SARS coronavirus Tor2	-	HNRNPC
NC_004718.3	NC_004718.3	28612	s13	5	28617	GCF_000864885.1	Coronaviridae	IV	SARS coronavirus Tor2	-	HNRNPC
NC_004718.3	NC_004718.3	29313	s13	5	29318	GCF_000864885.1	Coronaviridae	IV	SARS coronavirus Tor2	-	HNRNPC
NC_004718.3	NC_004718.3	29344	s13	5	29349	GCF_000864885.1	Coronaviridae	IV	SARS coronavirus Tor2	-	HNRNPC
NC_002640.1	NC_002640.1	207	s13	5	212	GCF_000865065.1	Flaviviridae	IV	Dengue virus 4	+	HNRNPC
NC_002640.1	NC_002640.1	208	s13	5	213	GCF_000865065.1	Flaviviridae	IV	Dengue virus 4	+	HNRNPC
NC_002640.1	NC_002640.1	254	s13	5	259	GCF_000865065.1	Flaviviridae	IV	Dengue virus 4	+	HNRNPC
NC_002640.1	NC_002640.1	1574	s13	5	1579	GCF_000865065.1	Flaviviridae	IV	Dengue virus 4	+	HNRNPC
NC_002640.1	NC_002640.1	2253	s13	5	2258	GCF_000865065.1	Flaviviridae	IV	Dengue virus 4	+	HNRNPC
NC_002640.1	NC_002640.1	2478	s13	5	2483	GCF_000865065.1	Flaviviridae	IV	Dengue virus 4	+	HNRNPC
NC_002640.1	NC_002640.1	2819	s13	5	2824	GCF_000865065.1	Flaviviridae	IV	Dengue virus 4	+	HNRNPC
NC_002640.1	NC_002640.1	3172	s13	5	3177	GCF_000865065.1	Flaviviridae	IV	Dengue virus 4	+	HNRNPC
NC_002640.1	NC_002640.1	3499	s13	5	3504	GCF_000865065.1	Flaviviridae	IV	Dengue virus 4	+	HNRNPC
NC_002640.1	NC_002640.1	3749	s13	5	3754	GCF_000865065.1	Flaviviridae	IV	Dengue virus 4	+	HNRNPC
NC_002640.1	NC_002640.1	5067	s13	5	5072	GCF_000865065.1	Flaviviridae	IV	Dengue virus 4	+	HNRNPC
NC_002640.1	NC_002640.1	6587	s13	5	6592	GCF_000865065.1	Flaviviridae	IV	Dengue virus 4	+	HNRNPC
NC_002640.1	NC_002640.1	6713	s13	5	6718	GCF_000865065.1	Flaviviridae	IV	Dengue virus 4	+	HNRNPC
NC_002640.1	NC_002640.1	6714	s13	5	6719	GCF_000865065.1	Flaviviridae	IV	Dengue virus 4	+	HNRNPC
NC_002640.1	NC_002640.1	7525	s13	5	7530	GCF_000865065.1	Flaviviridae	IV	Dengue virus 4	+	HNRNPC
NC_002640.1	NC_002640.1	9031	s13	5	9036	GCF_000865065.1	Flaviviridae	IV	Dengue virus 4	+	HNRNPC
NC_002640.1	NC_002640.1	9032	s13	5	9037	GCF_000865065.1	Flaviviridae	IV	Dengue virus 4	+	HNRNPC
NC_002640.1	NC_002640.1	9685	s13	5	9690	GCF_000865065.1	Flaviviridae	IV	Dengue virus 4	+	HNRNPC
NC_002640.1	NC_002640.1	106	s13	5	111	GCF_000865065.1	Flaviviridae	IV	Dengue virus 4	-	HNRNPC
NC_002640.1	NC_002640.1	979	s13	5	984	GCF_000865065.1	Flaviviridae	IV	Dengue virus 4	-	HNRNPC
NC_002640.1	NC_002640.1	1705	s13	5	1710	GCF_000865065.1	Flaviviridae	IV	Dengue virus 4	-	HNRNPC
NC_002640.1	NC_002640.1	1918	s13	5	1923	GCF_000865065.1	Flaviviridae	IV	Dengue virus 4	-	HNRNPC
NC_002640.1	NC_002640.1	2274	s13	5	2279	GCF_000865065.1	Flaviviridae	IV	Dengue virus 4	-	HNRNPC
NC_002640.1	NC_002640.1	3400	s13	5	3405	GCF_000865065.1	Flaviviridae	IV	Dengue virus 4	-	HNRNPC
NC_002640.1	NC_002640.1	3764	s13	5	3769	GCF_000865065.1	Flaviviridae	IV	Dengue virus 4	-	HNRNPC
NC_002640.1	NC_002640.1	3791	s13	5	3796	GCF_000865065.1	Flaviviridae	IV	Dengue virus 4	-	HNRNPC
NC_002640.1	NC_002640.1	3797	s13	5	3802	GCF_000865065.1	Flaviviridae	IV	Dengue virus 4	-	HNRNPC
NC_002640.1	NC_002640.1	3798	s13	5	3803	GCF_000865065.1	Flaviviridae	IV	Dengue virus 4	-	HNRNPC
NC_002640.1	NC_002640.1	3897	s13	5	3902	GCF_000865065.1	Flaviviridae	IV	Dengue virus 4	-	HNRNPC
NC_002640.1	NC_002640.1	4357	s13	5	4362	GCF_000865065.1	Flaviviridae	IV	Dengue virus 4	-	HNRNPC
NC_002640.1	NC_002640.1	4580	s13	5	4585	GCF_000865065.1	Flaviviridae	IV	Dengue virus 4	-	HNRNPC
NC_002640.1	NC_002640.1	4581	s13	5	4586	GCF_000865065.1	Flaviviridae	IV	Dengue virus 4	-	HNRNPC
NC_002640.1	NC_002640.1	4684	s13	5	4689	GCF_000865065.1	Flaviviridae	IV	Dengue virus 4	-	HNRNPC
NC_002640.1	NC_002640.1	4685	s13	5	4690	GCF_000865065.1	Flaviviridae	IV	Dengue virus 4	-	HNRNPC
NC_002640.1	NC_002640.1	4937	s13	5	4942	GCF_000865065.1	Flaviviridae	IV	Dengue virus 4	-	HNRNPC
NC_002640.1	NC_002640.1	5486	s13	5	5491	GCF_000865065.1	Flaviviridae	IV	Dengue virus 4	-	HNRNPC
NC_002640.1	NC_002640.1	5522	s13	5	5527	GCF_000865065.1	Flaviviridae	IV	Dengue virus 4	-	HNRNPC
NC_002640.1	NC_002640.1	5812	s13	5	5817	GCF_000865065.1	Flaviviridae	IV	Dengue virus 4	-	HNRNPC
NC_002640.1	NC_002640.1	5813	s13	5	5818	GCF_000865065.1	Flaviviridae	IV	Dengue virus 4	-	HNRNPC
NC_002640.1	NC_002640.1	6081	s13	5	6086	GCF_000865065.1	Flaviviridae	IV	Dengue virus 4	-	HNRNPC
NC_002640.1	NC_002640.1	6082	s13	5	6087	GCF_000865065.1	Flaviviridae	IV	Dengue virus 4	-	HNRNPC
NC_002640.1	NC_002640.1	6609	s13	5	6614	GCF_000865065.1	Flaviviridae	IV	Dengue virus 4	-	HNRNPC
NC_002640.1	NC_002640.1	6767	s13	5	6772	GCF_000865065.1	Flaviviridae	IV	Dengue virus 4	-	HNRNPC
NC_002640.1	NC_002640.1	7203	s13	5	7208	GCF_000865065.1	Flaviviridae	IV	Dengue virus 4	-	HNRNPC
NC_002640.1	NC_002640.1	7606	s13	5	7611	GCF_000865065.1	Flaviviridae	IV	Dengue virus 4	-	HNRNPC
NC_002640.1	NC_002640.1	7607	s13	5	7612	GCF_000865065.1	Flaviviridae	IV	Dengue virus 4	-	HNRNPC
NC_002640.1	NC_002640.1	7859	s13	5	7864	GCF_000865065.1	Flaviviridae	IV	Dengue virus 4	-	HNRNPC
NC_002640.1	NC_002640.1	8673	s13	5	8678	GCF_000865065.1	Flaviviridae	IV	Dengue virus 4	-	HNRNPC
NC_002640.1	NC_002640.1	9103	s13	5	9108	GCF_000865065.1	Flaviviridae	IV	Dengue virus 4	-	HNRNPC
NC_002640.1	NC_002640.1	10253	s13	5	10258	GCF_000865065.1	Flaviviridae	IV	Dengue virus 4	-	HNRNPC
NC_002640.1	NC_002640.1	10327	s13	5	10332	GCF_000865065.1	Flaviviridae	IV	Dengue virus 4	-	HNRNPC
NC_002640.1	NC_002640.1	10531	s13	5	10536	GCF_000865065.1	Flaviviridae	IV	Dengue virus 4	-	HNRNPC
NC_002640.1	NC_002640.1	10532	s13	5	10537	GCF_000865065.1	Flaviviridae	IV	Dengue virus 4	-	HNRNPC
NC_002640.1	NC_002640.1	10547	s13	5	10552	GCF_000865065.1	Flaviviridae	IV	Dengue virus 4	-	HNRNPC
NC_001475.2	NC_001475.2	69	s13	5	74	GCF_000866625.1	Flaviviridae	IV	Dengue virus 3	+	HNRNPC
NC_001475.2	NC_001475.2	70	s13	5	75	GCF_000866625.1	Flaviviridae	IV	Dengue virus 3	+	HNRNPC
NC_001475.2	NC_001475.2	506	s13	5	511	GCF_000866625.1	Flaviviridae	IV	Dengue virus 3	+	HNRNPC
NC_001475.2	NC_001475.2	3739	s13	5	3744	GCF_000866625.1	Flaviviridae	IV	Dengue virus 3	+	HNRNPC
NC_001475.2	NC_001475.2	3941	s13	5	3946	GCF_000866625.1	Flaviviridae	IV	Dengue virus 3	+	HNRNPC
NC_001475.2	NC_001475.2	4085	s13	5	4090	GCF_000866625.1	Flaviviridae	IV	Dengue virus 3	+	HNRNPC
NC_001475.2	NC_001475.2	4091	s13	5	4096	GCF_000866625.1	Flaviviridae	IV	Dengue virus 3	+	HNRNPC
NC_001475.2	NC_001475.2	4448	s13	5	4453	GCF_000866625.1	Flaviviridae	IV	Dengue virus 3	+	HNRNPC
NC_001475.2	NC_001475.2	4601	s13	5	4606	GCF_000866625.1	Flaviviridae	IV	Dengue virus 3	+	HNRNPC
NC_001475.2	NC_001475.2	6706	s13	5	6711	GCF_000866625.1	Flaviviridae	IV	Dengue virus 3	+	HNRNPC
NC_001475.2	NC_001475.2	6707	s13	5	6712	GCF_000866625.1	Flaviviridae	IV	Dengue virus 3	+	HNRNPC
NC_001475.2	NC_001475.2	7490	s13	5	7495	GCF_000866625.1	Flaviviridae	IV	Dengue virus 3	+	HNRNPC
NC_001475.2	NC_001475.2	7527	s13	5	7532	GCF_000866625.1	Flaviviridae	IV	Dengue virus 3	+	HNRNPC
NC_001475.2	NC_001475.2	106	s13	5	111	GCF_000866625.1	Flaviviridae	IV	Dengue virus 3	-	HNRNPC
NC_001475.2	NC_001475.2	1174	s13	5	1179	GCF_000866625.1	Flaviviridae	IV	Dengue virus 3	-	HNRNPC
NC_001475.2	NC_001475.2	1763	s13	5	1768	GCF_000866625.1	Flaviviridae	IV	Dengue virus 3	-	HNRNPC
NC_001475.2	NC_001475.2	1764	s13	5	1769	GCF_000866625.1	Flaviviridae	IV	Dengue virus 3	-	HNRNPC
NC_001475.2	NC_001475.2	1941	s13	5	1946	GCF_000866625.1	Flaviviridae	IV	Dengue virus 3	-	HNRNPC
NC_001475.2	NC_001475.2	1942	s13	5	1947	GCF_000866625.1	Flaviviridae	IV	Dengue virus 3	-	HNRNPC
NC_001475.2	NC_001475.2	2299	s13	5	2304	GCF_000866625.1	Flaviviridae	IV	Dengue virus 3	-	HNRNPC
NC_001475.2	NC_001475.2	2622	s13	5	2627	GCF_000866625.1	Flaviviridae	IV	Dengue virus 3	-	HNRNPC
NC_001475.2	NC_001475.2	2623	s13	5	2628	GCF_000866625.1	Flaviviridae	IV	Dengue virus 3	-	HNRNPC
NC_001475.2	NC_001475.2	2855	s13	5	2860	GCF_000866625.1	Flaviviridae	IV	Dengue virus 3	-	HNRNPC
NC_001475.2	NC_001475.2	2856	s13	5	2861	GCF_000866625.1	Flaviviridae	IV	Dengue virus 3	-	HNRNPC
NC_001475.2	NC_001475.2	3099	s13	5	3104	GCF_000866625.1	Flaviviridae	IV	Dengue virus 3	-	HNRNPC
NC_001475.2	NC_001475.2	3107	s13	5	3112	GCF_000866625.1	Flaviviridae	IV	Dengue virus 3	-	HNRNPC
NC_001475.2	NC_001475.2	3145	s13	5	3150	GCF_000866625.1	Flaviviridae	IV	Dengue virus 3	-	HNRNPC
NC_001475.2	NC_001475.2	3389	s13	5	3394	GCF_000866625.1	Flaviviridae	IV	Dengue virus 3	-	HNRNPC
NC_001475.2	NC_001475.2	3628	s13	5	3633	GCF_000866625.1	Flaviviridae	IV	Dengue virus 3	-	HNRNPC
NC_001475.2	NC_001475.2	4421	s13	5	4426	GCF_000866625.1	Flaviviridae	IV	Dengue virus 3	-	HNRNPC
NC_001475.2	NC_001475.2	4422	s13	5	4427	GCF_000866625.1	Flaviviridae	IV	Dengue virus 3	-	HNRNPC
NC_001475.2	NC_001475.2	4714	s13	5	4719	GCF_000866625.1	Flaviviridae	IV	Dengue virus 3	-	HNRNPC
NC_001475.2	NC_001475.2	4790	s13	5	4795	GCF_000866625.1	Flaviviridae	IV	Dengue virus 3	-	HNRNPC
NC_001475.2	NC_001475.2	5048	s13	5	5053	GCF_000866625.1	Flaviviridae	IV	Dengue virus 3	-	HNRNPC
NC_001475.2	NC_001475.2	5049	s13	5	5054	GCF_000866625.1	Flaviviridae	IV	Dengue virus 3	-	HNRNPC
NC_001475.2	NC_001475.2	5058	s13	5	5063	GCF_000866625.1	Flaviviridae	IV	Dengue virus 3	-	HNRNPC
NC_001475.2	NC_001475.2	5059	s13	5	5064	GCF_000866625.1	Flaviviridae	IV	Dengue virus 3	-	HNRNPC
NC_001475.2	NC_001475.2	5637	s13	5	5642	GCF_000866625.1	Flaviviridae	IV	Dengue virus 3	-	HNRNPC
NC_001475.2	NC_001475.2	5972	s13	5	5977	GCF_000866625.1	Flaviviridae	IV	Dengue virus 3	-	HNRNPC
NC_001475.2	NC_001475.2	5973	s13	5	5978	GCF_000866625.1	Flaviviridae	IV	Dengue virus 3	-	HNRNPC
NC_001475.2	NC_001475.2	6206	s13	5	6211	GCF_000866625.1	Flaviviridae	IV	Dengue virus 3	-	HNRNPC
NC_001475.2	NC_001475.2	6283	s13	5	6288	GCF_000866625.1	Flaviviridae	IV	Dengue virus 3	-	HNRNPC
NC_001475.2	NC_001475.2	6419	s13	5	6424	GCF_000866625.1	Flaviviridae	IV	Dengue virus 3	-	HNRNPC
NC_001475.2	NC_001475.2	7630	s13	5	7635	GCF_000866625.1	Flaviviridae	IV	Dengue virus 3	-	HNRNPC
NC_001475.2	NC_001475.2	7652	s13	5	7657	GCF_000866625.1	Flaviviridae	IV	Dengue virus 3	-	HNRNPC
NC_001475.2	NC_001475.2	7927	s13	5	7932	GCF_000866625.1	Flaviviridae	IV	Dengue virus 3	-	HNRNPC
NC_001475.2	NC_001475.2	8173	s13	5	8178	GCF_000866625.1	Flaviviridae	IV	Dengue virus 3	-	HNRNPC
NC_001475.2	NC_001475.2	8364	s13	5	8369	GCF_000866625.1	Flaviviridae	IV	Dengue virus 3	-	HNRNPC
NC_001475.2	NC_001475.2	8365	s13	5	8370	GCF_000866625.1	Flaviviridae	IV	Dengue virus 3	-	HNRNPC
NC_001475.2	NC_001475.2	9038	s13	5	9043	GCF_000866625.1	Flaviviridae	IV	Dengue virus 3	-	HNRNPC
NC_001475.2	NC_001475.2	9039	s13	5	9044	GCF_000866625.1	Flaviviridae	IV	Dengue virus 3	-	HNRNPC
NC_001475.2	NC_001475.2	9054	s13	5	9059	GCF_000866625.1	Flaviviridae	IV	Dengue virus 3	-	HNRNPC
NC_001475.2	NC_001475.2	10314	s13	5	10319	GCF_000866625.1	Flaviviridae	IV	Dengue virus 3	-	HNRNPC
NC_007580.2	NC_007580.2	39	s13	5	44	GCF_000866785.1	Flaviviridae	IV	Saint Louis encephalitis virus	+	HNRNPC
NC_007580.2	NC_007580.2	76	s13	5	81	GCF_000866785.1	Flaviviridae	IV	Saint Louis encephalitis virus	+	HNRNPC
NC_007580.2	NC_007580.2	77	s13	5	82	GCF_000866785.1	Flaviviridae	IV	Saint Louis encephalitis virus	+	HNRNPC
NC_007580.2	NC_007580.2	921	s13	5	926	GCF_000866785.1	Flaviviridae	IV	Saint Louis encephalitis virus	+	HNRNPC
NC_007580.2	NC_007580.2	1383	s13	5	1388	GCF_000866785.1	Flaviviridae	IV	Saint Louis encephalitis virus	+	HNRNPC
NC_007580.2	NC_007580.2	3654	s13	5	3659	GCF_000866785.1	Flaviviridae	IV	Saint Louis encephalitis virus	+	HNRNPC
NC_007580.2	NC_007580.2	3785	s13	5	3790	GCF_000866785.1	Flaviviridae	IV	Saint Louis encephalitis virus	+	HNRNPC
NC_007580.2	NC_007580.2	3800	s13	5	3805	GCF_000866785.1	Flaviviridae	IV	Saint Louis encephalitis virus	+	HNRNPC
NC_007580.2	NC_007580.2	4728	s13	5	4733	GCF_000866785.1	Flaviviridae	IV	Saint Louis encephalitis virus	+	HNRNPC
NC_007580.2	NC_007580.2	6654	s13	5	6659	GCF_000866785.1	Flaviviridae	IV	Saint Louis encephalitis virus	+	HNRNPC
NC_007580.2	NC_007580.2	7102	s13	5	7107	GCF_000866785.1	Flaviviridae	IV	Saint Louis encephalitis virus	+	HNRNPC
NC_007580.2	NC_007580.2	10870	s13	5	10875	GCF_000866785.1	Flaviviridae	IV	Saint Louis encephalitis virus	+	HNRNPC
NC_007580.2	NC_007580.2	11	s13	5	16	GCF_000866785.1	Flaviviridae	IV	Saint Louis encephalitis virus	-	HNRNPC
NC_007580.2	NC_007580.2	12	s13	5	17	GCF_000866785.1	Flaviviridae	IV	Saint Louis encephalitis virus	-	HNRNPC
NC_007580.2	NC_007580.2	517	s13	5	522	GCF_000866785.1	Flaviviridae	IV	Saint Louis encephalitis virus	-	HNRNPC
NC_007580.2	NC_007580.2	1607	s13	5	1612	GCF_000866785.1	Flaviviridae	IV	Saint Louis encephalitis virus	-	HNRNPC
NC_007580.2	NC_007580.2	1618	s13	5	1623	GCF_000866785.1	Flaviviridae	IV	Saint Louis encephalitis virus	-	HNRNPC
NC_007580.2	NC_007580.2	1882	s13	5	1887	GCF_000866785.1	Flaviviridae	IV	Saint Louis encephalitis virus	-	HNRNPC
NC_007580.2	NC_007580.2	2679	s13	5	2684	GCF_000866785.1	Flaviviridae	IV	Saint Louis encephalitis virus	-	HNRNPC
NC_007580.2	NC_007580.2	3592	s13	5	3597	GCF_000866785.1	Flaviviridae	IV	Saint Louis encephalitis virus	-	HNRNPC
NC_007580.2	NC_007580.2	4019	s13	5	4024	GCF_000866785.1	Flaviviridae	IV	Saint Louis encephalitis virus	-	HNRNPC
NC_007580.2	NC_007580.2	4020	s13	5	4025	GCF_000866785.1	Flaviviridae	IV	Saint Louis encephalitis virus	-	HNRNPC
NC_007580.2	NC_007580.2	5211	s13	5	5216	GCF_000866785.1	Flaviviridae	IV	Saint Louis encephalitis virus	-	HNRNPC
NC_007580.2	NC_007580.2	5700	s13	5	5705	GCF_000866785.1	Flaviviridae	IV	Saint Louis encephalitis virus	-	HNRNPC
NC_007580.2	NC_007580.2	6570	s13	5	6575	GCF_000866785.1	Flaviviridae	IV	Saint Louis encephalitis virus	-	HNRNPC
NC_007580.2	NC_007580.2	6837	s13	5	6842	GCF_000866785.1	Flaviviridae	IV	Saint Louis encephalitis virus	-	HNRNPC
NC_007580.2	NC_007580.2	6838	s13	5	6843	GCF_000866785.1	Flaviviridae	IV	Saint Louis encephalitis virus	-	HNRNPC
NC_007580.2	NC_007580.2	7721	s13	5	7726	GCF_000866785.1	Flaviviridae	IV	Saint Louis encephalitis virus	-	HNRNPC
NC_007580.2	NC_007580.2	7858	s13	5	7863	GCF_000866785.1	Flaviviridae	IV	Saint Louis encephalitis virus	-	HNRNPC
NC_007580.2	NC_007580.2	8114	s13	5	8119	GCF_000866785.1	Flaviviridae	IV	Saint Louis encephalitis virus	-	HNRNPC
NC_007580.2	NC_007580.2	9493	s13	5	9498	GCF_000866785.1	Flaviviridae	IV	Saint Louis encephalitis virus	-	HNRNPC
NC_007580.2	NC_007580.2	9610	s13	5	9615	GCF_000866785.1	Flaviviridae	IV	Saint Louis encephalitis virus	-	HNRNPC
NC_007580.2	NC_007580.2	10830	s13	5	10835	GCF_000866785.1	Flaviviridae	IV	Saint Louis encephalitis virus	-	HNRNPC
NC_007580.2	NC_007580.2	10831	s13	5	10836	GCF_000866785.1	Flaviviridae	IV	Saint Louis encephalitis virus	-	HNRNPC
NC_008719.1	NC_008719.1	254	s13	5	259	GCF_000868725.1	Flaviviridae	IV	Sepik virus	+	HNRNPC
NC_008719.1	NC_008719.1	270	s13	5	275	GCF_000868725.1	Flaviviridae	IV	Sepik virus	+	HNRNPC
NC_008719.1	NC_008719.1	271	s13	5	276	GCF_000868725.1	Flaviviridae	IV	Sepik virus	+	HNRNPC
NC_008719.1	NC_008719.1	1275	s13	5	1280	GCF_000868725.1	Flaviviridae	IV	Sepik virus	+	HNRNPC
NC_008719.1	NC_008719.1	2222	s13	5	2227	GCF_000868725.1	Flaviviridae	IV	Sepik virus	+	HNRNPC
NC_008719.1	NC_008719.1	2223	s13	5	2228	GCF_000868725.1	Flaviviridae	IV	Sepik virus	+	HNRNPC
NC_008719.1	NC_008719.1	2256	s13	5	2261	GCF_000868725.1	Flaviviridae	IV	Sepik virus	+	HNRNPC
NC_008719.1	NC_008719.1	2793	s13	5	2798	GCF_000868725.1	Flaviviridae	IV	Sepik virus	+	HNRNPC
NC_008719.1	NC_008719.1	3528	s13	5	3533	GCF_000868725.1	Flaviviridae	IV	Sepik virus	+	HNRNPC
NC_008719.1	NC_008719.1	3726	s13	5	3731	GCF_000868725.1	Flaviviridae	IV	Sepik virus	+	HNRNPC
NC_008719.1	NC_008719.1	4724	s13	5	4729	GCF_000868725.1	Flaviviridae	IV	Sepik virus	+	HNRNPC
NC_008719.1	NC_008719.1	6579	s13	5	6584	GCF_000868725.1	Flaviviridae	IV	Sepik virus	+	HNRNPC
NC_008719.1	NC_008719.1	6632	s13	5	6637	GCF_000868725.1	Flaviviridae	IV	Sepik virus	+	HNRNPC
NC_008719.1	NC_008719.1	10590	s13	5	10595	GCF_000868725.1	Flaviviridae	IV	Sepik virus	+	HNRNPC
NC_008719.1	NC_008719.1	203	s13	5	208	GCF_000868725.1	Flaviviridae	IV	Sepik virus	-	HNRNPC
NC_008719.1	NC_008719.1	204	s13	5	209	GCF_000868725.1	Flaviviridae	IV	Sepik virus	-	HNRNPC
NC_008719.1	NC_008719.1	389	s13	5	394	GCF_000868725.1	Flaviviridae	IV	Sepik virus	-	HNRNPC
NC_008719.1	NC_008719.1	1488	s13	5	1493	GCF_000868725.1	Flaviviridae	IV	Sepik virus	-	HNRNPC
NC_008719.1	NC_008719.1	1489	s13	5	1494	GCF_000868725.1	Flaviviridae	IV	Sepik virus	-	HNRNPC
NC_008719.1	NC_008719.1	1602	s13	5	1607	GCF_000868725.1	Flaviviridae	IV	Sepik virus	-	HNRNPC
NC_008719.1	NC_008719.1	1794	s13	5	1799	GCF_000868725.1	Flaviviridae	IV	Sepik virus	-	HNRNPC
NC_008719.1	NC_008719.1	1795	s13	5	1800	GCF_000868725.1	Flaviviridae	IV	Sepik virus	-	HNRNPC
NC_008719.1	NC_008719.1	2598	s13	5	2603	GCF_000868725.1	Flaviviridae	IV	Sepik virus	-	HNRNPC
NC_008719.1	NC_008719.1	2706	s13	5	2711	GCF_000868725.1	Flaviviridae	IV	Sepik virus	-	HNRNPC
NC_008719.1	NC_008719.1	2844	s13	5	2849	GCF_000868725.1	Flaviviridae	IV	Sepik virus	-	HNRNPC
NC_008719.1	NC_008719.1	2895	s13	5	2900	GCF_000868725.1	Flaviviridae	IV	Sepik virus	-	HNRNPC
NC_008719.1	NC_008719.1	2996	s13	5	3001	GCF_000868725.1	Flaviviridae	IV	Sepik virus	-	HNRNPC
NC_008719.1	NC_008719.1	3102	s13	5	3107	GCF_000868725.1	Flaviviridae	IV	Sepik virus	-	HNRNPC
NC_008719.1	NC_008719.1	3518	s13	5	3523	GCF_000868725.1	Flaviviridae	IV	Sepik virus	-	HNRNPC
NC_008719.1	NC_008719.1	3519	s13	5	3524	GCF_000868725.1	Flaviviridae	IV	Sepik virus	-	HNRNPC
NC_008719.1	NC_008719.1	3899	s13	5	3904	GCF_000868725.1	Flaviviridae	IV	Sepik virus	-	HNRNPC
NC_008719.1	NC_008719.1	3900	s13	5	3905	GCF_000868725.1	Flaviviridae	IV	Sepik virus	-	HNRNPC
NC_008719.1	NC_008719.1	5024	s13	5	5029	GCF_000868725.1	Flaviviridae	IV	Sepik virus	-	HNRNPC
NC_008719.1	NC_008719.1	5806	s13	5	5811	GCF_000868725.1	Flaviviridae	IV	Sepik virus	-	HNRNPC
NC_008719.1	NC_008719.1	6151	s13	5	6156	GCF_000868725.1	Flaviviridae	IV	Sepik virus	-	HNRNPC
NC_008719.1	NC_008719.1	6466	s13	5	6471	GCF_000868725.1	Flaviviridae	IV	Sepik virus	-	HNRNPC
NC_008719.1	NC_008719.1	6467	s13	5	6472	GCF_000868725.1	Flaviviridae	IV	Sepik virus	-	HNRNPC
NC_008719.1	NC_008719.1	7535	s13	5	7540	GCF_000868725.1	Flaviviridae	IV	Sepik virus	-	HNRNPC
NC_008719.1	NC_008719.1	8005	s13	5	8010	GCF_000868725.1	Flaviviridae	IV	Sepik virus	-	HNRNPC
NC_008719.1	NC_008719.1	8006	s13	5	8011	GCF_000868725.1	Flaviviridae	IV	Sepik virus	-	HNRNPC
NC_008719.1	NC_008719.1	9390	s13	5	9395	GCF_000868725.1	Flaviviridae	IV	Sepik virus	-	HNRNPC
NC_008719.1	NC_008719.1	9391	s13	5	9396	GCF_000868725.1	Flaviviridae	IV	Sepik virus	-	HNRNPC
NC_008719.1	NC_008719.1	9434	s13	5	9439	GCF_000868725.1	Flaviviridae	IV	Sepik virus	-	HNRNPC
NC_008719.1	NC_008719.1	9960	s13	5	9965	GCF_000868725.1	Flaviviridae	IV	Sepik virus	-	HNRNPC
NC_008719.1	NC_008719.1	10485	s13	5	10490	GCF_000868725.1	Flaviviridae	IV	Sepik virus	-	HNRNPC
NC_008719.1	NC_008719.1	10486	s13	5	10491	GCF_000868725.1	Flaviviridae	IV	Sepik virus	-	HNRNPC
NC_008719.1	NC_008719.1	10582	s13	5	10587	GCF_000868725.1	Flaviviridae	IV	Sepik virus	-	HNRNPC
NC_008719.1	NC_008719.1	10583	s13	5	10588	GCF_000868725.1	Flaviviridae	IV	Sepik virus	-	HNRNPC
NC_009028.2	NC_009028.2	71	s13	5	76	GCF_000870465.1	Flaviviridae	IV	Ilheus virus	+	HNRNPC
NC_009028.2	NC_009028.2	72	s13	5	77	GCF_000870465.1	Flaviviridae	IV	Ilheus virus	+	HNRNPC
NC_009028.2	NC_009028.2	241	s13	5	246	GCF_000870465.1	Flaviviridae	IV	Ilheus virus	+	HNRNPC
NC_009028.2	NC_009028.2	242	s13	5	247	GCF_000870465.1	Flaviviridae	IV	Ilheus virus	+	HNRNPC
NC_009028.2	NC_009028.2	6481	s13	5	6486	GCF_000870465.1	Flaviviridae	IV	Ilheus virus	+	HNRNPC
NC_009028.2	NC_009028.2	11	s13	5	16	GCF_000870465.1	Flaviviridae	IV	Ilheus virus	-	HNRNPC
NC_009028.2	NC_009028.2	370	s13	5	375	GCF_000870465.1	Flaviviridae	IV	Ilheus virus	-	HNRNPC
NC_009028.2	NC_009028.2	371	s13	5	376	GCF_000870465.1	Flaviviridae	IV	Ilheus virus	-	HNRNPC
NC_009028.2	NC_009028.2	1720	s13	5	1725	GCF_000870465.1	Flaviviridae	IV	Ilheus virus	-	HNRNPC
NC_009028.2	NC_009028.2	1721	s13	5	1726	GCF_000870465.1	Flaviviridae	IV	Ilheus virus	-	HNRNPC
NC_009028.2	NC_009028.2	3355	s13	5	3360	GCF_000870465.1	Flaviviridae	IV	Ilheus virus	-	HNRNPC
NC_009028.2	NC_009028.2	3356	s13	5	3361	GCF_000870465.1	Flaviviridae	IV	Ilheus virus	-	HNRNPC
NC_009028.2	NC_009028.2	3838	s13	5	3843	GCF_000870465.1	Flaviviridae	IV	Ilheus virus	-	HNRNPC
NC_009028.2	NC_009028.2	3839	s13	5	3844	GCF_000870465.1	Flaviviridae	IV	Ilheus virus	-	HNRNPC
NC_009028.2	NC_009028.2	4407	s13	5	4412	GCF_000870465.1	Flaviviridae	IV	Ilheus virus	-	HNRNPC
NC_009028.2	NC_009028.2	4408	s13	5	4413	GCF_000870465.1	Flaviviridae	IV	Ilheus virus	-	HNRNPC
NC_009028.2	NC_009028.2	4580	s13	5	4585	GCF_000870465.1	Flaviviridae	IV	Ilheus virus	-	HNRNPC
NC_009028.2	NC_009028.2	5027	s13	5	5032	GCF_000870465.1	Flaviviridae	IV	Ilheus virus	-	HNRNPC
NC_009028.2	NC_009028.2	5614	s13	5	5619	GCF_000870465.1	Flaviviridae	IV	Ilheus virus	-	HNRNPC
NC_009028.2	NC_009028.2	5615	s13	5	5620	GCF_000870465.1	Flaviviridae	IV	Ilheus virus	-	HNRNPC
NC_009028.2	NC_009028.2	5616	s13	5	5621	GCF_000870465.1	Flaviviridae	IV	Ilheus virus	-	HNRNPC
NC_009028.2	NC_009028.2	5849	s13	5	5854	GCF_000870465.1	Flaviviridae	IV	Ilheus virus	-	HNRNPC
NC_009028.2	NC_009028.2	5850	s13	5	5855	GCF_000870465.1	Flaviviridae	IV	Ilheus virus	-	HNRNPC
NC_009028.2	NC_009028.2	6664	s13	5	6669	GCF_000870465.1	Flaviviridae	IV	Ilheus virus	-	HNRNPC
NC_009028.2	NC_009028.2	6665	s13	5	6670	GCF_000870465.1	Flaviviridae	IV	Ilheus virus	-	HNRNPC
NC_009028.2	NC_009028.2	6953	s13	5	6958	GCF_000870465.1	Flaviviridae	IV	Ilheus virus	-	HNRNPC
NC_009028.2	NC_009028.2	7551	s13	5	7556	GCF_000870465.1	Flaviviridae	IV	Ilheus virus	-	HNRNPC
NC_009028.2	NC_009028.2	10412	s13	5	10417	GCF_000870465.1	Flaviviridae	IV	Ilheus virus	-	HNRNPC
NC_009028.2	NC_009028.2	10468	s13	5	10473	GCF_000870465.1	Flaviviridae	IV	Ilheus virus	-	HNRNPC
NC_009028.2	NC_009028.2	10469	s13	5	10474	GCF_000870465.1	Flaviviridae	IV	Ilheus virus	-	HNRNPC
NC_009028.2	NC_009028.2	10651	s13	5	10656	GCF_000870465.1	Flaviviridae	IV	Ilheus virus	-	HNRNPC
NC_009028.2	NC_009028.2	10652	s13	5	10657	GCF_000870465.1	Flaviviridae	IV	Ilheus virus	-	HNRNPC
NC_009823.1	NC_009823.1	2662	s13	5	2667	GCF_000871165.1	Flaviviridae	IV	Hepatitis C virus genotype 2	+	HNRNPC
NC_009823.1	NC_009823.1	2875	s13	5	2880	GCF_000871165.1	Flaviviridae	IV	Hepatitis C virus genotype 2	+	HNRNPC
NC_009823.1	NC_009823.1	6769	s13	5	6774	GCF_000871165.1	Flaviviridae	IV	Hepatitis C virus genotype 2	+	HNRNPC
NC_009823.1	NC_009823.1	8313	s13	5	8318	GCF_000871165.1	Flaviviridae	IV	Hepatitis C virus genotype 2	+	HNRNPC
NC_009823.1	NC_009823.1	9078	s13	5	9083	GCF_000871165.1	Flaviviridae	IV	Hepatitis C virus genotype 2	+	HNRNPC
NC_009823.1	NC_009823.1	9401	s13	5	9406	GCF_000871165.1	Flaviviridae	IV	Hepatitis C virus genotype 2	+	HNRNPC
NC_009823.1	NC_009823.1	9481	s13	5	9486	GCF_000871165.1	Flaviviridae	IV	Hepatitis C virus genotype 2	+	HNRNPC
NC_009823.1	NC_009823.1	9482	s13	5	9487	GCF_000871165.1	Flaviviridae	IV	Hepatitis C virus genotype 2	+	HNRNPC
NC_009823.1	NC_009823.1	9483	s13	5	9488	GCF_000871165.1	Flaviviridae	IV	Hepatitis C virus genotype 2	+	HNRNPC
NC_009823.1	NC_009823.1	9484	s13	5	9489	GCF_000871165.1	Flaviviridae	IV	Hepatitis C virus genotype 2	+	HNRNPC
NC_009823.1	NC_009823.1	9485	s13	5	9490	GCF_000871165.1	Flaviviridae	IV	Hepatitis C virus genotype 2	+	HNRNPC
NC_009823.1	NC_009823.1	9486	s13	5	9491	GCF_000871165.1	Flaviviridae	IV	Hepatitis C virus genotype 2	+	HNRNPC
NC_009823.1	NC_009823.1	9487	s13	5	9492	GCF_000871165.1	Flaviviridae	IV	Hepatitis C virus genotype 2	+	HNRNPC
NC_009823.1	NC_009823.1	9488	s13	5	9493	GCF_000871165.1	Flaviviridae	IV	Hepatitis C virus genotype 2	+	HNRNPC
NC_009823.1	NC_009823.1	9489	s13	5	9494	GCF_000871165.1	Flaviviridae	IV	Hepatitis C virus genotype 2	+	HNRNPC
NC_009823.1	NC_009823.1	9490	s13	5	9495	GCF_000871165.1	Flaviviridae	IV	Hepatitis C virus genotype 2	+	HNRNPC
NC_009823.1	NC_009823.1	9491	s13	5	9496	GCF_000871165.1	Flaviviridae	IV	Hepatitis C virus genotype 2	+	HNRNPC
NC_009823.1	NC_009823.1	9492	s13	5	9497	GCF_000871165.1	Flaviviridae	IV	Hepatitis C virus genotype 2	+	HNRNPC
NC_009823.1	NC_009823.1	9493	s13	5	9498	GCF_000871165.1	Flaviviridae	IV	Hepatitis C virus genotype 2	+	HNRNPC
NC_009823.1	NC_009823.1	9494	s13	5	9499	GCF_000871165.1	Flaviviridae	IV	Hepatitis C virus genotype 2	+	HNRNPC
NC_009823.1	NC_009823.1	9495	s13	5	9500	GCF_000871165.1	Flaviviridae	IV	Hepatitis C virus genotype 2	+	HNRNPC
NC_009823.1	NC_009823.1	9496	s13	5	9501	GCF_000871165.1	Flaviviridae	IV	Hepatitis C virus genotype 2	+	HNRNPC
NC_009823.1	NC_009823.1	9497	s13	5	9502	GCF_000871165.1	Flaviviridae	IV	Hepatitis C virus genotype 2	+	HNRNPC
NC_009823.1	NC_009823.1	9498	s13	5	9503	GCF_000871165.1	Flaviviridae	IV	Hepatitis C virus genotype 2	+	HNRNPC
NC_009823.1	NC_009823.1	9499	s13	5	9504	GCF_000871165.1	Flaviviridae	IV	Hepatitis C virus genotype 2	+	HNRNPC
NC_009823.1	NC_009823.1	9500	s13	5	9505	GCF_000871165.1	Flaviviridae	IV	Hepatitis C virus genotype 2	+	HNRNPC
NC_009823.1	NC_009823.1	9501	s13	5	9506	GCF_000871165.1	Flaviviridae	IV	Hepatitis C virus genotype 2	+	HNRNPC
NC_009823.1	NC_009823.1	9502	s13	5	9507	GCF_000871165.1	Flaviviridae	IV	Hepatitis C virus genotype 2	+	HNRNPC
NC_009823.1	NC_009823.1	9503	s13	5	9508	GCF_000871165.1	Flaviviridae	IV	Hepatitis C virus genotype 2	+	HNRNPC
NC_009823.1	NC_009823.1	9504	s13	5	9509	GCF_000871165.1	Flaviviridae	IV	Hepatitis C virus genotype 2	+	HNRNPC
NC_009823.1	NC_009823.1	9505	s13	5	9510	GCF_000871165.1	Flaviviridae	IV	Hepatitis C virus genotype 2	+	HNRNPC
NC_009823.1	NC_009823.1	9506	s13	5	9511	GCF_000871165.1	Flaviviridae	IV	Hepatitis C virus genotype 2	+	HNRNPC
NC_009823.1	NC_009823.1	9507	s13	5	9512	GCF_000871165.1	Flaviviridae	IV	Hepatitis C virus genotype 2	+	HNRNPC
NC_009823.1	NC_009823.1	9508	s13	5	9513	GCF_000871165.1	Flaviviridae	IV	Hepatitis C virus genotype 2	+	HNRNPC
NC_009823.1	NC_009823.1	9509	s13	5	9514	GCF_000871165.1	Flaviviridae	IV	Hepatitis C virus genotype 2	+	HNRNPC
NC_009823.1	NC_009823.1	9510	s13	5	9515	GCF_000871165.1	Flaviviridae	IV	Hepatitis C virus genotype 2	+	HNRNPC
NC_009823.1	NC_009823.1	9511	s13	5	9516	GCF_000871165.1	Flaviviridae	IV	Hepatitis C virus genotype 2	+	HNRNPC
NC_009823.1	NC_009823.1	9512	s13	5	9517	GCF_000871165.1	Flaviviridae	IV	Hepatitis C virus genotype 2	+	HNRNPC
NC_009823.1	NC_009823.1	9513	s13	5	9518	GCF_000871165.1	Flaviviridae	IV	Hepatitis C virus genotype 2	+	HNRNPC
NC_009823.1	NC_009823.1	9514	s13	5	9519	GCF_000871165.1	Flaviviridae	IV	Hepatitis C virus genotype 2	+	HNRNPC
NC_009823.1	NC_009823.1	9515	s13	5	9520	GCF_000871165.1	Flaviviridae	IV	Hepatitis C virus genotype 2	+	HNRNPC
NC_009823.1	NC_009823.1	9516	s13	5	9521	GCF_000871165.1	Flaviviridae	IV	Hepatitis C virus genotype 2	+	HNRNPC
NC_009823.1	NC_009823.1	9517	s13	5	9522	GCF_000871165.1	Flaviviridae	IV	Hepatitis C virus genotype 2	+	HNRNPC
NC_009823.1	NC_009823.1	9518	s13	5	9523	GCF_000871165.1	Flaviviridae	IV	Hepatitis C virus genotype 2	+	HNRNPC
NC_009823.1	NC_009823.1	9519	s13	5	9524	GCF_000871165.1	Flaviviridae	IV	Hepatitis C virus genotype 2	+	HNRNPC
NC_009823.1	NC_009823.1	9520	s13	5	9525	GCF_000871165.1	Flaviviridae	IV	Hepatitis C virus genotype 2	+	HNRNPC
NC_009823.1	NC_009823.1	9521	s13	5	9526	GCF_000871165.1	Flaviviridae	IV	Hepatitis C virus genotype 2	+	HNRNPC
NC_009823.1	NC_009823.1	9522	s13	5	9527	GCF_000871165.1	Flaviviridae	IV	Hepatitis C virus genotype 2	+	HNRNPC
NC_009823.1	NC_009823.1	9523	s13	5	9528	GCF_000871165.1	Flaviviridae	IV	Hepatitis C virus genotype 2	+	HNRNPC
NC_009823.1	NC_009823.1	9524	s13	5	9529	GCF_000871165.1	Flaviviridae	IV	Hepatitis C virus genotype 2	+	HNRNPC
NC_009823.1	NC_009823.1	9525	s13	5	9530	GCF_000871165.1	Flaviviridae	IV	Hepatitis C virus genotype 2	+	HNRNPC
NC_009823.1	NC_009823.1	9526	s13	5	9531	GCF_000871165.1	Flaviviridae	IV	Hepatitis C virus genotype 2	+	HNRNPC
NC_009823.1	NC_009823.1	9527	s13	5	9532	GCF_000871165.1	Flaviviridae	IV	Hepatitis C virus genotype 2	+	HNRNPC
NC_009823.1	NC_009823.1	9528	s13	5	9533	GCF_000871165.1	Flaviviridae	IV	Hepatitis C virus genotype 2	+	HNRNPC
NC_009823.1	NC_009823.1	9529	s13	5	9534	GCF_000871165.1	Flaviviridae	IV	Hepatitis C virus genotype 2	+	HNRNPC
NC_009823.1	NC_009823.1	9530	s13	5	9535	GCF_000871165.1	Flaviviridae	IV	Hepatitis C virus genotype 2	+	HNRNPC
NC_009823.1	NC_009823.1	9531	s13	5	9536	GCF_000871165.1	Flaviviridae	IV	Hepatitis C virus genotype 2	+	HNRNPC
NC_009823.1	NC_009823.1	9532	s13	5	9537	GCF_000871165.1	Flaviviridae	IV	Hepatitis C virus genotype 2	+	HNRNPC
NC_009823.1	NC_009823.1	9533	s13	5	9538	GCF_000871165.1	Flaviviridae	IV	Hepatitis C virus genotype 2	+	HNRNPC
NC_009823.1	NC_009823.1	9534	s13	5	9539	GCF_000871165.1	Flaviviridae	IV	Hepatitis C virus genotype 2	+	HNRNPC
NC_009823.1	NC_009823.1	9535	s13	5	9540	GCF_000871165.1	Flaviviridae	IV	Hepatitis C virus genotype 2	+	HNRNPC
NC_009823.1	NC_009823.1	9536	s13	5	9541	GCF_000871165.1	Flaviviridae	IV	Hepatitis C virus genotype 2	+	HNRNPC
NC_009823.1	NC_009823.1	9537	s13	5	9542	GCF_000871165.1	Flaviviridae	IV	Hepatitis C virus genotype 2	+	HNRNPC
NC_009823.1	NC_009823.1	9538	s13	5	9543	GCF_000871165.1	Flaviviridae	IV	Hepatitis C virus genotype 2	+	HNRNPC
NC_009823.1	NC_009823.1	9539	s13	5	9544	GCF_000871165.1	Flaviviridae	IV	Hepatitis C virus genotype 2	+	HNRNPC
NC_009823.1	NC_009823.1	9540	s13	5	9545	GCF_000871165.1	Flaviviridae	IV	Hepatitis C virus genotype 2	+	HNRNPC
NC_009823.1	NC_009823.1	9541	s13	5	9546	GCF_000871165.1	Flaviviridae	IV	Hepatitis C virus genotype 2	+	HNRNPC
NC_009823.1	NC_009823.1	9542	s13	5	9547	GCF_000871165.1	Flaviviridae	IV	Hepatitis C virus genotype 2	+	HNRNPC
NC_009823.1	NC_009823.1	9543	s13	5	9548	GCF_000871165.1	Flaviviridae	IV	Hepatitis C virus genotype 2	+	HNRNPC
NC_009823.1	NC_009823.1	9544	s13	5	9549	GCF_000871165.1	Flaviviridae	IV	Hepatitis C virus genotype 2	+	HNRNPC
NC_009823.1	NC_009823.1	9545	s13	5	9550	GCF_000871165.1	Flaviviridae	IV	Hepatitis C virus genotype 2	+	HNRNPC
NC_009823.1	NC_009823.1	9546	s13	5	9551	GCF_000871165.1	Flaviviridae	IV	Hepatitis C virus genotype 2	+	HNRNPC
NC_009823.1	NC_009823.1	9547	s13	5	9552	GCF_000871165.1	Flaviviridae	IV	Hepatitis C virus genotype 2	+	HNRNPC
NC_009823.1	NC_009823.1	9548	s13	5	9553	GCF_000871165.1	Flaviviridae	IV	Hepatitis C virus genotype 2	+	HNRNPC
NC_009823.1	NC_009823.1	9549	s13	5	9554	GCF_000871165.1	Flaviviridae	IV	Hepatitis C virus genotype 2	+	HNRNPC
NC_009823.1	NC_009823.1	9550	s13	5	9555	GCF_000871165.1	Flaviviridae	IV	Hepatitis C virus genotype 2	+	HNRNPC
NC_009823.1	NC_009823.1	9551	s13	5	9556	GCF_000871165.1	Flaviviridae	IV	Hepatitis C virus genotype 2	+	HNRNPC
NC_009823.1	NC_009823.1	9552	s13	5	9557	GCF_000871165.1	Flaviviridae	IV	Hepatitis C virus genotype 2	+	HNRNPC
NC_009823.1	NC_009823.1	9553	s13	5	9558	GCF_000871165.1	Flaviviridae	IV	Hepatitis C virus genotype 2	+	HNRNPC
NC_009823.1	NC_009823.1	9554	s13	5	9559	GCF_000871165.1	Flaviviridae	IV	Hepatitis C virus genotype 2	+	HNRNPC
NC_009823.1	NC_009823.1	9555	s13	5	9560	GCF_000871165.1	Flaviviridae	IV	Hepatitis C virus genotype 2	+	HNRNPC
NC_009823.1	NC_009823.1	9556	s13	5	9561	GCF_000871165.1	Flaviviridae	IV	Hepatitis C virus genotype 2	+	HNRNPC
NC_009823.1	NC_009823.1	9557	s13	5	9562	GCF_000871165.1	Flaviviridae	IV	Hepatitis C virus genotype 2	+	HNRNPC
NC_009823.1	NC_009823.1	9558	s13	5	9563	GCF_000871165.1	Flaviviridae	IV	Hepatitis C virus genotype 2	+	HNRNPC
NC_009823.1	NC_009823.1	9559	s13	5	9564	GCF_000871165.1	Flaviviridae	IV	Hepatitis C virus genotype 2	+	HNRNPC
NC_009823.1	NC_009823.1	9560	s13	5	9565	GCF_000871165.1	Flaviviridae	IV	Hepatitis C virus genotype 2	+	HNRNPC
NC_009823.1	NC_009823.1	9566	s13	5	9571	GCF_000871165.1	Flaviviridae	IV	Hepatitis C virus genotype 2	+	HNRNPC
NC_009823.1	NC_009823.1	9567	s13	5	9572	GCF_000871165.1	Flaviviridae	IV	Hepatitis C virus genotype 2	+	HNRNPC
NC_009823.1	NC_009823.1	9568	s13	5	9573	GCF_000871165.1	Flaviviridae	IV	Hepatitis C virus genotype 2	+	HNRNPC
NC_009823.1	NC_009823.1	1502	s13	5	1507	GCF_000871165.1	Flaviviridae	IV	Hepatitis C virus genotype 2	-	HNRNPC
NC_009823.1	NC_009823.1	1620	s13	5	1625	GCF_000871165.1	Flaviviridae	IV	Hepatitis C virus genotype 2	-	HNRNPC
NC_009823.1	NC_009823.1	1893	s13	5	1898	GCF_000871165.1	Flaviviridae	IV	Hepatitis C virus genotype 2	-	HNRNPC
NC_009823.1	NC_009823.1	3381	s13	5	3386	GCF_000871165.1	Flaviviridae	IV	Hepatitis C virus genotype 2	-	HNRNPC
NC_009823.1	NC_009823.1	5163	s13	5	5168	GCF_000871165.1	Flaviviridae	IV	Hepatitis C virus genotype 2	-	HNRNPC
NC_009823.1	NC_009823.1	9340	s13	5	9345	GCF_000871165.1	Flaviviridae	IV	Hepatitis C virus genotype 2	-	HNRNPC
NC_009448.2	NC_009448.2	1064	s13	5	1069	GCF_000871545.1	Picornaviridae	IV	Saffold virus	+	HNRNPC
NC_009448.2	NC_009448.2	1752	s13	5	1757	GCF_000871545.1	Picornaviridae	IV	Saffold virus	+	HNRNPC
NC_009448.2	NC_009448.2	1851	s13	5	1856	GCF_000871545.1	Picornaviridae	IV	Saffold virus	+	HNRNPC
NC_009448.2	NC_009448.2	2470	s13	5	2475	GCF_000871545.1	Picornaviridae	IV	Saffold virus	+	HNRNPC
NC_009448.2	NC_009448.2	3139	s13	5	3144	GCF_000871545.1	Picornaviridae	IV	Saffold virus	+	HNRNPC
NC_009448.2	NC_009448.2	3308	s13	5	3313	GCF_000871545.1	Picornaviridae	IV	Saffold virus	+	HNRNPC
NC_009448.2	NC_009448.2	4114	s13	5	4119	GCF_000871545.1	Picornaviridae	IV	Saffold virus	+	HNRNPC
NC_009448.2	NC_009448.2	4115	s13	5	4120	GCF_000871545.1	Picornaviridae	IV	Saffold virus	+	HNRNPC
NC_009448.2	NC_009448.2	4206	s13	5	4211	GCF_000871545.1	Picornaviridae	IV	Saffold virus	+	HNRNPC
NC_009448.2	NC_009448.2	4521	s13	5	4526	GCF_000871545.1	Picornaviridae	IV	Saffold virus	+	HNRNPC
NC_009448.2	NC_009448.2	5727	s13	5	5732	GCF_000871545.1	Picornaviridae	IV	Saffold virus	+	HNRNPC
NC_009448.2	NC_009448.2	6305	s13	5	6310	GCF_000871545.1	Picornaviridae	IV	Saffold virus	+	HNRNPC
NC_009448.2	NC_009448.2	7013	s13	5	7018	GCF_000871545.1	Picornaviridae	IV	Saffold virus	+	HNRNPC
NC_009448.2	NC_009448.2	0	s13	5	5	GCF_000871545.1	Picornaviridae	IV	Saffold virus	-	HNRNPC
NC_009448.2	NC_009448.2	1	s13	5	6	GCF_000871545.1	Picornaviridae	IV	Saffold virus	-	HNRNPC
NC_009448.2	NC_009448.2	2	s13	5	7	GCF_000871545.1	Picornaviridae	IV	Saffold virus	-	HNRNPC
NC_009448.2	NC_009448.2	3	s13	5	8	GCF_000871545.1	Picornaviridae	IV	Saffold virus	-	HNRNPC
NC_009448.2	NC_009448.2	4	s13	5	9	GCF_000871545.1	Picornaviridae	IV	Saffold virus	-	HNRNPC
NC_009448.2	NC_009448.2	5	s13	5	10	GCF_000871545.1	Picornaviridae	IV	Saffold virus	-	HNRNPC
NC_009448.2	NC_009448.2	6	s13	5	11	GCF_000871545.1	Picornaviridae	IV	Saffold virus	-	HNRNPC
NC_009448.2	NC_009448.2	7	s13	5	12	GCF_000871545.1	Picornaviridae	IV	Saffold virus	-	HNRNPC
NC_009448.2	NC_009448.2	8	s13	5	13	GCF_000871545.1	Picornaviridae	IV	Saffold virus	-	HNRNPC
NC_009448.2	NC_009448.2	9	s13	5	14	GCF_000871545.1	Picornaviridae	IV	Saffold virus	-	HNRNPC
NC_009448.2	NC_009448.2	10	s13	5	15	GCF_000871545.1	Picornaviridae	IV	Saffold virus	-	HNRNPC
NC_009448.2	NC_009448.2	11	s13	5	16	GCF_000871545.1	Picornaviridae	IV	Saffold virus	-	HNRNPC
NC_009448.2	NC_009448.2	12	s13	5	17	GCF_000871545.1	Picornaviridae	IV	Saffold virus	-	HNRNPC
NC_009448.2	NC_009448.2	13	s13	5	18	GCF_000871545.1	Picornaviridae	IV	Saffold virus	-	HNRNPC
NC_009448.2	NC_009448.2	14	s13	5	19	GCF_000871545.1	Picornaviridae	IV	Saffold virus	-	HNRNPC
NC_009448.2	NC_009448.2	15	s13	5	20	GCF_000871545.1	Picornaviridae	IV	Saffold virus	-	HNRNPC
NC_009448.2	NC_009448.2	16	s13	5	21	GCF_000871545.1	Picornaviridae	IV	Saffold virus	-	HNRNPC
NC_009448.2	NC_009448.2	17	s13	5	22	GCF_000871545.1	Picornaviridae	IV	Saffold virus	-	HNRNPC
NC_009448.2	NC_009448.2	18	s13	5	23	GCF_000871545.1	Picornaviridae	IV	Saffold virus	-	HNRNPC
NC_009448.2	NC_009448.2	19	s13	5	24	GCF_000871545.1	Picornaviridae	IV	Saffold virus	-	HNRNPC
NC_009448.2	NC_009448.2	20	s13	5	25	GCF_000871545.1	Picornaviridae	IV	Saffold virus	-	HNRNPC
NC_009448.2	NC_009448.2	21	s13	5	26	GCF_000871545.1	Picornaviridae	IV	Saffold virus	-	HNRNPC
NC_009448.2	NC_009448.2	22	s13	5	27	GCF_000871545.1	Picornaviridae	IV	Saffold virus	-	HNRNPC
NC_009448.2	NC_009448.2	23	s13	5	28	GCF_000871545.1	Picornaviridae	IV	Saffold virus	-	HNRNPC
NC_009448.2	NC_009448.2	24	s13	5	29	GCF_000871545.1	Picornaviridae	IV	Saffold virus	-	HNRNPC
NC_009448.2	NC_009448.2	25	s13	5	30	GCF_000871545.1	Picornaviridae	IV	Saffold virus	-	HNRNPC
NC_009448.2	NC_009448.2	26	s13	5	31	GCF_000871545.1	Picornaviridae	IV	Saffold virus	-	HNRNPC
NC_009448.2	NC_009448.2	27	s13	5	32	GCF_000871545.1	Picornaviridae	IV	Saffold virus	-	HNRNPC
NC_009448.2	NC_009448.2	28	s13	5	33	GCF_000871545.1	Picornaviridae	IV	Saffold virus	-	HNRNPC
NC_009448.2	NC_009448.2	29	s13	5	34	GCF_000871545.1	Picornaviridae	IV	Saffold virus	-	HNRNPC
NC_009448.2	NC_009448.2	30	s13	5	35	GCF_000871545.1	Picornaviridae	IV	Saffold virus	-	HNRNPC
NC_009448.2	NC_009448.2	31	s13	5	36	GCF_000871545.1	Picornaviridae	IV	Saffold virus	-	HNRNPC
NC_009448.2	NC_009448.2	32	s13	5	37	GCF_000871545.1	Picornaviridae	IV	Saffold virus	-	HNRNPC
NC_009448.2	NC_009448.2	33	s13	5	38	GCF_000871545.1	Picornaviridae	IV	Saffold virus	-	HNRNPC
NC_009448.2	NC_009448.2	34	s13	5	39	GCF_000871545.1	Picornaviridae	IV	Saffold virus	-	HNRNPC
NC_009448.2	NC_009448.2	35	s13	5	40	GCF_000871545.1	Picornaviridae	IV	Saffold virus	-	HNRNPC
NC_009448.2	NC_009448.2	36	s13	5	41	GCF_000871545.1	Picornaviridae	IV	Saffold virus	-	HNRNPC
NC_009448.2	NC_009448.2	37	s13	5	42	GCF_000871545.1	Picornaviridae	IV	Saffold virus	-	HNRNPC
NC_009448.2	NC_009448.2	38	s13	5	43	GCF_000871545.1	Picornaviridae	IV	Saffold virus	-	HNRNPC
NC_009448.2	NC_009448.2	39	s13	5	44	GCF_000871545.1	Picornaviridae	IV	Saffold virus	-	HNRNPC
NC_009448.2	NC_009448.2	40	s13	5	45	GCF_000871545.1	Picornaviridae	IV	Saffold virus	-	HNRNPC
NC_009448.2	NC_009448.2	41	s13	5	46	GCF_000871545.1	Picornaviridae	IV	Saffold virus	-	HNRNPC
NC_009448.2	NC_009448.2	42	s13	5	47	GCF_000871545.1	Picornaviridae	IV	Saffold virus	-	HNRNPC
NC_009448.2	NC_009448.2	43	s13	5	48	GCF_000871545.1	Picornaviridae	IV	Saffold virus	-	HNRNPC
NC_009448.2	NC_009448.2	44	s13	5	49	GCF_000871545.1	Picornaviridae	IV	Saffold virus	-	HNRNPC
NC_009448.2	NC_009448.2	45	s13	5	50	GCF_000871545.1	Picornaviridae	IV	Saffold virus	-	HNRNPC
NC_009448.2	NC_009448.2	46	s13	5	51	GCF_000871545.1	Picornaviridae	IV	Saffold virus	-	HNRNPC
NC_009448.2	NC_009448.2	47	s13	5	52	GCF_000871545.1	Picornaviridae	IV	Saffold virus	-	HNRNPC
NC_009448.2	NC_009448.2	48	s13	5	53	GCF_000871545.1	Picornaviridae	IV	Saffold virus	-	HNRNPC
NC_009448.2	NC_009448.2	49	s13	5	54	GCF_000871545.1	Picornaviridae	IV	Saffold virus	-	HNRNPC
NC_009448.2	NC_009448.2	50	s13	5	55	GCF_000871545.1	Picornaviridae	IV	Saffold virus	-	HNRNPC
NC_009448.2	NC_009448.2	51	s13	5	56	GCF_000871545.1	Picornaviridae	IV	Saffold virus	-	HNRNPC
NC_009448.2	NC_009448.2	52	s13	5	57	GCF_000871545.1	Picornaviridae	IV	Saffold virus	-	HNRNPC
NC_009448.2	NC_009448.2	53	s13	5	58	GCF_000871545.1	Picornaviridae	IV	Saffold virus	-	HNRNPC
NC_009448.2	NC_009448.2	54	s13	5	59	GCF_000871545.1	Picornaviridae	IV	Saffold virus	-	HNRNPC
NC_009448.2	NC_009448.2	55	s13	5	60	GCF_000871545.1	Picornaviridae	IV	Saffold virus	-	HNRNPC
NC_009448.2	NC_009448.2	56	s13	5	61	GCF_000871545.1	Picornaviridae	IV	Saffold virus	-	HNRNPC
NC_009448.2	NC_009448.2	57	s13	5	62	GCF_000871545.1	Picornaviridae	IV	Saffold virus	-	HNRNPC
NC_009448.2	NC_009448.2	58	s13	5	63	GCF_000871545.1	Picornaviridae	IV	Saffold virus	-	HNRNPC
NC_009448.2	NC_009448.2	426	s13	5	431	GCF_000871545.1	Picornaviridae	IV	Saffold virus	-	HNRNPC
NC_009448.2	NC_009448.2	1206	s13	5	1211	GCF_000871545.1	Picornaviridae	IV	Saffold virus	-	HNRNPC
NC_009448.2	NC_009448.2	1518	s13	5	1523	GCF_000871545.1	Picornaviridae	IV	Saffold virus	-	HNRNPC
NC_009448.2	NC_009448.2	1886	s13	5	1891	GCF_000871545.1	Picornaviridae	IV	Saffold virus	-	HNRNPC
NC_009448.2	NC_009448.2	2330	s13	5	2335	GCF_000871545.1	Picornaviridae	IV	Saffold virus	-	HNRNPC
NC_009448.2	NC_009448.2	2594	s13	5	2599	GCF_000871545.1	Picornaviridae	IV	Saffold virus	-	HNRNPC
NC_009448.2	NC_009448.2	2595	s13	5	2600	GCF_000871545.1	Picornaviridae	IV	Saffold virus	-	HNRNPC
NC_009448.2	NC_009448.2	2737	s13	5	2742	GCF_000871545.1	Picornaviridae	IV	Saffold virus	-	HNRNPC
NC_009448.2	NC_009448.2	3206	s13	5	3211	GCF_000871545.1	Picornaviridae	IV	Saffold virus	-	HNRNPC
NC_009448.2	NC_009448.2	3214	s13	5	3219	GCF_000871545.1	Picornaviridae	IV	Saffold virus	-	HNRNPC
NC_009448.2	NC_009448.2	3450	s13	5	3455	GCF_000871545.1	Picornaviridae	IV	Saffold virus	-	HNRNPC
NC_009448.2	NC_009448.2	3470	s13	5	3475	GCF_000871545.1	Picornaviridae	IV	Saffold virus	-	HNRNPC
NC_009448.2	NC_009448.2	3471	s13	5	3476	GCF_000871545.1	Picornaviridae	IV	Saffold virus	-	HNRNPC
NC_009448.2	NC_009448.2	3693	s13	5	3698	GCF_000871545.1	Picornaviridae	IV	Saffold virus	-	HNRNPC
NC_009448.2	NC_009448.2	4162	s13	5	4167	GCF_000871545.1	Picornaviridae	IV	Saffold virus	-	HNRNPC
NC_009448.2	NC_009448.2	4359	s13	5	4364	GCF_000871545.1	Picornaviridae	IV	Saffold virus	-	HNRNPC
NC_009448.2	NC_009448.2	5754	s13	5	5759	GCF_000871545.1	Picornaviridae	IV	Saffold virus	-	HNRNPC
NC_009448.2	NC_009448.2	6421	s13	5	6426	GCF_000871545.1	Picornaviridae	IV	Saffold virus	-	HNRNPC
NC_009448.2	NC_009448.2	6836	s13	5	6841	GCF_000871545.1	Picornaviridae	IV	Saffold virus	-	HNRNPC
NC_009448.2	NC_009448.2	7133	s13	5	7138	GCF_000871545.1	Picornaviridae	IV	Saffold virus	-	HNRNPC
NC_001474.2	NC_001474.2	70	s13	5	75	GCF_000871845.1	Flaviviridae	IV	Dengue virus 2	+	HNRNPC
NC_001474.2	NC_001474.2	71	s13	5	76	GCF_000871845.1	Flaviviridae	IV	Dengue virus 2	+	HNRNPC
NC_001474.2	NC_001474.2	4093	s13	5	4098	GCF_000871845.1	Flaviviridae	IV	Dengue virus 2	+	HNRNPC
NC_001474.2	NC_001474.2	4456	s13	5	4461	GCF_000871845.1	Flaviviridae	IV	Dengue virus 2	+	HNRNPC
NC_001474.2	NC_001474.2	5455	s13	5	5460	GCF_000871845.1	Flaviviridae	IV	Dengue virus 2	+	HNRNPC
NC_001474.2	NC_001474.2	6579	s13	5	6584	GCF_000871845.1	Flaviviridae	IV	Dengue virus 2	+	HNRNPC
NC_001474.2	NC_001474.2	6711	s13	5	6716	GCF_000871845.1	Flaviviridae	IV	Dengue virus 2	+	HNRNPC
NC_001474.2	NC_001474.2	6712	s13	5	6717	GCF_000871845.1	Flaviviridae	IV	Dengue virus 2	+	HNRNPC
NC_001474.2	NC_001474.2	7495	s13	5	7500	GCF_000871845.1	Flaviviridae	IV	Dengue virus 2	+	HNRNPC
NC_001474.2	NC_001474.2	8629	s13	5	8634	GCF_000871845.1	Flaviviridae	IV	Dengue virus 2	+	HNRNPC
NC_001474.2	NC_001474.2	106	s13	5	111	GCF_000871845.1	Flaviviridae	IV	Dengue virus 2	-	HNRNPC
NC_001474.2	NC_001474.2	107	s13	5	112	GCF_000871845.1	Flaviviridae	IV	Dengue virus 2	-	HNRNPC
NC_001474.2	NC_001474.2	274	s13	5	279	GCF_000871845.1	Flaviviridae	IV	Dengue virus 2	-	HNRNPC
NC_001474.2	NC_001474.2	275	s13	5	280	GCF_000871845.1	Flaviviridae	IV	Dengue virus 2	-	HNRNPC
NC_001474.2	NC_001474.2	387	s13	5	392	GCF_000871845.1	Flaviviridae	IV	Dengue virus 2	-	HNRNPC
NC_001474.2	NC_001474.2	388	s13	5	393	GCF_000871845.1	Flaviviridae	IV	Dengue virus 2	-	HNRNPC
NC_001474.2	NC_001474.2	1508	s13	5	1513	GCF_000871845.1	Flaviviridae	IV	Dengue virus 2	-	HNRNPC
NC_001474.2	NC_001474.2	1509	s13	5	1514	GCF_000871845.1	Flaviviridae	IV	Dengue virus 2	-	HNRNPC
NC_001474.2	NC_001474.2	1782	s13	5	1787	GCF_000871845.1	Flaviviridae	IV	Dengue virus 2	-	HNRNPC
NC_001474.2	NC_001474.2	1988	s13	5	1993	GCF_000871845.1	Flaviviridae	IV	Dengue virus 2	-	HNRNPC
NC_001474.2	NC_001474.2	2304	s13	5	2309	GCF_000871845.1	Flaviviridae	IV	Dengue virus 2	-	HNRNPC
NC_001474.2	NC_001474.2	2305	s13	5	2310	GCF_000871845.1	Flaviviridae	IV	Dengue virus 2	-	HNRNPC
NC_001474.2	NC_001474.2	2574	s13	5	2579	GCF_000871845.1	Flaviviridae	IV	Dengue virus 2	-	HNRNPC
NC_001474.2	NC_001474.2	2575	s13	5	2580	GCF_000871845.1	Flaviviridae	IV	Dengue virus 2	-	HNRNPC
NC_001474.2	NC_001474.2	3087	s13	5	3092	GCF_000871845.1	Flaviviridae	IV	Dengue virus 2	-	HNRNPC
NC_001474.2	NC_001474.2	3467	s13	5	3472	GCF_000871845.1	Flaviviridae	IV	Dengue virus 2	-	HNRNPC
NC_001474.2	NC_001474.2	3873	s13	5	3878	GCF_000871845.1	Flaviviridae	IV	Dengue virus 2	-	HNRNPC
NC_001474.2	NC_001474.2	3874	s13	5	3879	GCF_000871845.1	Flaviviridae	IV	Dengue virus 2	-	HNRNPC
NC_001474.2	NC_001474.2	3973	s13	5	3978	GCF_000871845.1	Flaviviridae	IV	Dengue virus 2	-	HNRNPC
NC_001474.2	NC_001474.2	4802	s13	5	4807	GCF_000871845.1	Flaviviridae	IV	Dengue virus 2	-	HNRNPC
NC_001474.2	NC_001474.2	4803	s13	5	4808	GCF_000871845.1	Flaviviridae	IV	Dengue virus 2	-	HNRNPC
NC_001474.2	NC_001474.2	5069	s13	5	5074	GCF_000871845.1	Flaviviridae	IV	Dengue virus 2	-	HNRNPC
NC_001474.2	NC_001474.2	5691	s13	5	5696	GCF_000871845.1	Flaviviridae	IV	Dengue virus 2	-	HNRNPC
NC_001474.2	NC_001474.2	5692	s13	5	5697	GCF_000871845.1	Flaviviridae	IV	Dengue virus 2	-	HNRNPC
NC_001474.2	NC_001474.2	5773	s13	5	5778	GCF_000871845.1	Flaviviridae	IV	Dengue virus 2	-	HNRNPC
NC_001474.2	NC_001474.2	5774	s13	5	5779	GCF_000871845.1	Flaviviridae	IV	Dengue virus 2	-	HNRNPC
NC_001474.2	NC_001474.2	5888	s13	5	5893	GCF_000871845.1	Flaviviridae	IV	Dengue virus 2	-	HNRNPC
NC_001474.2	NC_001474.2	5889	s13	5	5894	GCF_000871845.1	Flaviviridae	IV	Dengue virus 2	-	HNRNPC
NC_001474.2	NC_001474.2	6118	s13	5	6123	GCF_000871845.1	Flaviviridae	IV	Dengue virus 2	-	HNRNPC
NC_001474.2	NC_001474.2	6329	s13	5	6334	GCF_000871845.1	Flaviviridae	IV	Dengue virus 2	-	HNRNPC
NC_001474.2	NC_001474.2	6330	s13	5	6335	GCF_000871845.1	Flaviviridae	IV	Dengue virus 2	-	HNRNPC
NC_001474.2	NC_001474.2	6521	s13	5	6526	GCF_000871845.1	Flaviviridae	IV	Dengue virus 2	-	HNRNPC
NC_001474.2	NC_001474.2	6522	s13	5	6527	GCF_000871845.1	Flaviviridae	IV	Dengue virus 2	-	HNRNPC
NC_001474.2	NC_001474.2	6681	s13	5	6686	GCF_000871845.1	Flaviviridae	IV	Dengue virus 2	-	HNRNPC
NC_001474.2	NC_001474.2	6682	s13	5	6687	GCF_000871845.1	Flaviviridae	IV	Dengue virus 2	-	HNRNPC
NC_001474.2	NC_001474.2	7637	s13	5	7642	GCF_000871845.1	Flaviviridae	IV	Dengue virus 2	-	HNRNPC
NC_001474.2	NC_001474.2	7780	s13	5	7785	GCF_000871845.1	Flaviviridae	IV	Dengue virus 2	-	HNRNPC
NC_001474.2	NC_001474.2	7935	s13	5	7940	GCF_000871845.1	Flaviviridae	IV	Dengue virus 2	-	HNRNPC
NC_001474.2	NC_001474.2	8273	s13	5	8278	GCF_000871845.1	Flaviviridae	IV	Dengue virus 2	-	HNRNPC
NC_001474.2	NC_001474.2	8704	s13	5	8709	GCF_000871845.1	Flaviviridae	IV	Dengue virus 2	-	HNRNPC
NC_001474.2	NC_001474.2	8754	s13	5	8759	GCF_000871845.1	Flaviviridae	IV	Dengue virus 2	-	HNRNPC
NC_001474.2	NC_001474.2	8755	s13	5	8760	GCF_000871845.1	Flaviviridae	IV	Dengue virus 2	-	HNRNPC
NC_001474.2	NC_001474.2	9062	s13	5	9067	GCF_000871845.1	Flaviviridae	IV	Dengue virus 2	-	HNRNPC
NC_001474.2	NC_001474.2	9419	s13	5	9424	GCF_000871845.1	Flaviviridae	IV	Dengue virus 2	-	HNRNPC
NC_001474.2	NC_001474.2	9645	s13	5	9650	GCF_000871845.1	Flaviviridae	IV	Dengue virus 2	-	HNRNPC
NC_001474.2	NC_001474.2	9677	s13	5	9682	GCF_000871845.1	Flaviviridae	IV	Dengue virus 2	-	HNRNPC
NC_001474.2	NC_001474.2	9678	s13	5	9683	GCF_000871845.1	Flaviviridae	IV	Dengue virus 2	-	HNRNPC
NC_001474.2	NC_001474.2	10014	s13	5	10019	GCF_000871845.1	Flaviviridae	IV	Dengue virus 2	-	HNRNPC
NC_001474.2	NC_001474.2	10015	s13	5	10020	GCF_000871845.1	Flaviviridae	IV	Dengue virus 2	-	HNRNPC
NC_001474.2	NC_001474.2	10405	s13	5	10410	GCF_000871845.1	Flaviviridae	IV	Dengue virus 2	-	HNRNPC
NC_001474.2	NC_001474.2	10406	s13	5	10411	GCF_000871845.1	Flaviviridae	IV	Dengue virus 2	-	HNRNPC
NC_001474.2	NC_001474.2	10598	s13	5	10603	GCF_000871845.1	Flaviviridae	IV	Dengue virus 2	-	HNRNPC
NC_001474.2	NC_001474.2	10607	s13	5	10612	GCF_000871845.1	Flaviviridae	IV	Dengue virus 2	-	HNRNPC
NC_009827.1	NC_009827.1	860	s13	5	865	GCF_000872025.1	Flaviviridae	IV	Hepatitis C virus genotype 6	+	HNRNPC
NC_009827.1	NC_009827.1	1194	s13	5	1199	GCF_000872025.1	Flaviviridae	IV	Hepatitis C virus genotype 6	+	HNRNPC
NC_009827.1	NC_009827.1	2523	s13	5	2528	GCF_000872025.1	Flaviviridae	IV	Hepatitis C virus genotype 6	+	HNRNPC
NC_009827.1	NC_009827.1	4763	s13	5	4768	GCF_000872025.1	Flaviviridae	IV	Hepatitis C virus genotype 6	+	HNRNPC
NC_009827.1	NC_009827.1	9038	s13	5	9043	GCF_000872025.1	Flaviviridae	IV	Hepatitis C virus genotype 6	+	HNRNPC
NC_009827.1	NC_009827.1	9381	s13	5	9386	GCF_000872025.1	Flaviviridae	IV	Hepatitis C virus genotype 6	+	HNRNPC
NC_009827.1	NC_009827.1	9432	s13	5	9437	GCF_000872025.1	Flaviviridae	IV	Hepatitis C virus genotype 6	+	HNRNPC
NC_009827.1	NC_009827.1	9433	s13	5	9438	GCF_000872025.1	Flaviviridae	IV	Hepatitis C virus genotype 6	+	HNRNPC
NC_009827.1	NC_009827.1	9434	s13	5	9439	GCF_000872025.1	Flaviviridae	IV	Hepatitis C virus genotype 6	+	HNRNPC
NC_009827.1	NC_009827.1	9435	s13	5	9440	GCF_000872025.1	Flaviviridae	IV	Hepatitis C virus genotype 6	+	HNRNPC
NC_009827.1	NC_009827.1	9436	s13	5	9441	GCF_000872025.1	Flaviviridae	IV	Hepatitis C virus genotype 6	+	HNRNPC
NC_009827.1	NC_009827.1	9437	s13	5	9442	GCF_000872025.1	Flaviviridae	IV	Hepatitis C virus genotype 6	+	HNRNPC
NC_009827.1	NC_009827.1	9438	s13	5	9443	GCF_000872025.1	Flaviviridae	IV	Hepatitis C virus genotype 6	+	HNRNPC
NC_009827.1	NC_009827.1	9439	s13	5	9444	GCF_000872025.1	Flaviviridae	IV	Hepatitis C virus genotype 6	+	HNRNPC
NC_009827.1	NC_009827.1	9440	s13	5	9445	GCF_000872025.1	Flaviviridae	IV	Hepatitis C virus genotype 6	+	HNRNPC
NC_009827.1	NC_009827.1	9441	s13	5	9446	GCF_000872025.1	Flaviviridae	IV	Hepatitis C virus genotype 6	+	HNRNPC
NC_009827.1	NC_009827.1	9442	s13	5	9447	GCF_000872025.1	Flaviviridae	IV	Hepatitis C virus genotype 6	+	HNRNPC
NC_009827.1	NC_009827.1	9443	s13	5	9448	GCF_000872025.1	Flaviviridae	IV	Hepatitis C virus genotype 6	+	HNRNPC
NC_009827.1	NC_009827.1	9444	s13	5	9449	GCF_000872025.1	Flaviviridae	IV	Hepatitis C virus genotype 6	+	HNRNPC
NC_009827.1	NC_009827.1	9445	s13	5	9450	GCF_000872025.1	Flaviviridae	IV	Hepatitis C virus genotype 6	+	HNRNPC
NC_009827.1	NC_009827.1	9446	s13	5	9451	GCF_000872025.1	Flaviviridae	IV	Hepatitis C virus genotype 6	+	HNRNPC
NC_009827.1	NC_009827.1	9447	s13	5	9452	GCF_000872025.1	Flaviviridae	IV	Hepatitis C virus genotype 6	+	HNRNPC
NC_009827.1	NC_009827.1	9448	s13	5	9453	GCF_000872025.1	Flaviviridae	IV	Hepatitis C virus genotype 6	+	HNRNPC
NC_009827.1	NC_009827.1	9449	s13	5	9454	GCF_000872025.1	Flaviviridae	IV	Hepatitis C virus genotype 6	+	HNRNPC
NC_009827.1	NC_009827.1	9450	s13	5	9455	GCF_000872025.1	Flaviviridae	IV	Hepatitis C virus genotype 6	+	HNRNPC
NC_009827.1	NC_009827.1	9451	s13	5	9456	GCF_000872025.1	Flaviviridae	IV	Hepatitis C virus genotype 6	+	HNRNPC
NC_009827.1	NC_009827.1	9452	s13	5	9457	GCF_000872025.1	Flaviviridae	IV	Hepatitis C virus genotype 6	+	HNRNPC
NC_009827.1	NC_009827.1	9453	s13	5	9458	GCF_000872025.1	Flaviviridae	IV	Hepatitis C virus genotype 6	+	HNRNPC
NC_009827.1	NC_009827.1	9454	s13	5	9459	GCF_000872025.1	Flaviviridae	IV	Hepatitis C virus genotype 6	+	HNRNPC
NC_009827.1	NC_009827.1	9455	s13	5	9460	GCF_000872025.1	Flaviviridae	IV	Hepatitis C virus genotype 6	+	HNRNPC
NC_009827.1	NC_009827.1	9456	s13	5	9461	GCF_000872025.1	Flaviviridae	IV	Hepatitis C virus genotype 6	+	HNRNPC
NC_009827.1	NC_009827.1	9457	s13	5	9462	GCF_000872025.1	Flaviviridae	IV	Hepatitis C virus genotype 6	+	HNRNPC
NC_009827.1	NC_009827.1	9458	s13	5	9463	GCF_000872025.1	Flaviviridae	IV	Hepatitis C virus genotype 6	+	HNRNPC
NC_009827.1	NC_009827.1	9459	s13	5	9464	GCF_000872025.1	Flaviviridae	IV	Hepatitis C virus genotype 6	+	HNRNPC
NC_009827.1	NC_009827.1	9460	s13	5	9465	GCF_000872025.1	Flaviviridae	IV	Hepatitis C virus genotype 6	+	HNRNPC
NC_009827.1	NC_009827.1	9461	s13	5	9466	GCF_000872025.1	Flaviviridae	IV	Hepatitis C virus genotype 6	+	HNRNPC
NC_009827.1	NC_009827.1	9462	s13	5	9467	GCF_000872025.1	Flaviviridae	IV	Hepatitis C virus genotype 6	+	HNRNPC
NC_009827.1	NC_009827.1	9463	s13	5	9468	GCF_000872025.1	Flaviviridae	IV	Hepatitis C virus genotype 6	+	HNRNPC
NC_009827.1	NC_009827.1	9464	s13	5	9469	GCF_000872025.1	Flaviviridae	IV	Hepatitis C virus genotype 6	+	HNRNPC
NC_009827.1	NC_009827.1	9465	s13	5	9470	GCF_000872025.1	Flaviviridae	IV	Hepatitis C virus genotype 6	+	HNRNPC
NC_009827.1	NC_009827.1	9466	s13	5	9471	GCF_000872025.1	Flaviviridae	IV	Hepatitis C virus genotype 6	+	HNRNPC
NC_009827.1	NC_009827.1	9467	s13	5	9472	GCF_000872025.1	Flaviviridae	IV	Hepatitis C virus genotype 6	+	HNRNPC
NC_009827.1	NC_009827.1	9468	s13	5	9473	GCF_000872025.1	Flaviviridae	IV	Hepatitis C virus genotype 6	+	HNRNPC
NC_009827.1	NC_009827.1	9469	s13	5	9474	GCF_000872025.1	Flaviviridae	IV	Hepatitis C virus genotype 6	+	HNRNPC
NC_009827.1	NC_009827.1	9470	s13	5	9475	GCF_000872025.1	Flaviviridae	IV	Hepatitis C virus genotype 6	+	HNRNPC
NC_009827.1	NC_009827.1	9471	s13	5	9476	GCF_000872025.1	Flaviviridae	IV	Hepatitis C virus genotype 6	+	HNRNPC
NC_009827.1	NC_009827.1	9472	s13	5	9477	GCF_000872025.1	Flaviviridae	IV	Hepatitis C virus genotype 6	+	HNRNPC
NC_009827.1	NC_009827.1	9473	s13	5	9478	GCF_000872025.1	Flaviviridae	IV	Hepatitis C virus genotype 6	+	HNRNPC
NC_009827.1	NC_009827.1	9474	s13	5	9479	GCF_000872025.1	Flaviviridae	IV	Hepatitis C virus genotype 6	+	HNRNPC
NC_009827.1	NC_009827.1	9475	s13	5	9480	GCF_000872025.1	Flaviviridae	IV	Hepatitis C virus genotype 6	+	HNRNPC
NC_009827.1	NC_009827.1	9476	s13	5	9481	GCF_000872025.1	Flaviviridae	IV	Hepatitis C virus genotype 6	+	HNRNPC
NC_009827.1	NC_009827.1	9477	s13	5	9482	GCF_000872025.1	Flaviviridae	IV	Hepatitis C virus genotype 6	+	HNRNPC
NC_009827.1	NC_009827.1	9478	s13	5	9483	GCF_000872025.1	Flaviviridae	IV	Hepatitis C virus genotype 6	+	HNRNPC
NC_009827.1	NC_009827.1	9479	s13	5	9484	GCF_000872025.1	Flaviviridae	IV	Hepatitis C virus genotype 6	+	HNRNPC
NC_009827.1	NC_009827.1	9480	s13	5	9485	GCF_000872025.1	Flaviviridae	IV	Hepatitis C virus genotype 6	+	HNRNPC
NC_009827.1	NC_009827.1	9481	s13	5	9486	GCF_000872025.1	Flaviviridae	IV	Hepatitis C virus genotype 6	+	HNRNPC
NC_009827.1	NC_009827.1	9482	s13	5	9487	GCF_000872025.1	Flaviviridae	IV	Hepatitis C virus genotype 6	+	HNRNPC
NC_009827.1	NC_009827.1	9483	s13	5	9488	GCF_000872025.1	Flaviviridae	IV	Hepatitis C virus genotype 6	+	HNRNPC
NC_009827.1	NC_009827.1	9484	s13	5	9489	GCF_000872025.1	Flaviviridae	IV	Hepatitis C virus genotype 6	+	HNRNPC
NC_009827.1	NC_009827.1	9485	s13	5	9490	GCF_000872025.1	Flaviviridae	IV	Hepatitis C virus genotype 6	+	HNRNPC
NC_009827.1	NC_009827.1	9486	s13	5	9491	GCF_000872025.1	Flaviviridae	IV	Hepatitis C virus genotype 6	+	HNRNPC
NC_009827.1	NC_009827.1	9487	s13	5	9492	GCF_000872025.1	Flaviviridae	IV	Hepatitis C virus genotype 6	+	HNRNPC
NC_009827.1	NC_009827.1	9488	s13	5	9493	GCF_000872025.1	Flaviviridae	IV	Hepatitis C virus genotype 6	+	HNRNPC
NC_009827.1	NC_009827.1	9489	s13	5	9494	GCF_000872025.1	Flaviviridae	IV	Hepatitis C virus genotype 6	+	HNRNPC
NC_009827.1	NC_009827.1	9490	s13	5	9495	GCF_000872025.1	Flaviviridae	IV	Hepatitis C virus genotype 6	+	HNRNPC
NC_009827.1	NC_009827.1	1073	s13	5	1078	GCF_000872025.1	Flaviviridae	IV	Hepatitis C virus genotype 6	-	HNRNPC
NC_009827.1	NC_009827.1	6005	s13	5	6010	GCF_000872025.1	Flaviviridae	IV	Hepatitis C virus genotype 6	-	HNRNPC
NC_009827.1	NC_009827.1	6326	s13	5	6331	GCF_000872025.1	Flaviviridae	IV	Hepatitis C virus genotype 6	-	HNRNPC
NC_009827.1	NC_009827.1	9255	s13	5	9260	GCF_000872025.1	Flaviviridae	IV	Hepatitis C virus genotype 6	-	HNRNPC
NC_009996.1	NC_009996.1	749	s13	5	754	GCF_000872325.1	Picornaviridae	IV	Human rhinovirus C	+	HNRNPC
NC_009996.1	NC_009996.1	1980	s13	5	1985	GCF_000872325.1	Picornaviridae	IV	Human rhinovirus C	+	HNRNPC
NC_009996.1	NC_009996.1	5133	s13	5	5138	GCF_000872325.1	Picornaviridae	IV	Human rhinovirus C	+	HNRNPC
NC_009996.1	NC_009996.1	494	s13	5	499	GCF_000872325.1	Picornaviridae	IV	Human rhinovirus C	-	HNRNPC
NC_009996.1	NC_009996.1	1052	s13	5	1057	GCF_000872325.1	Picornaviridae	IV	Human rhinovirus C	-	HNRNPC
NC_009996.1	NC_009996.1	3010	s13	5	3015	GCF_000872325.1	Picornaviridae	IV	Human rhinovirus C	-	HNRNPC
NC_009996.1	NC_009996.1	3118	s13	5	3123	GCF_000872325.1	Picornaviridae	IV	Human rhinovirus C	-	HNRNPC
NC_009996.1	NC_009996.1	3119	s13	5	3124	GCF_000872325.1	Picornaviridae	IV	Human rhinovirus C	-	HNRNPC
NC_009996.1	NC_009996.1	3149	s13	5	3154	GCF_000872325.1	Picornaviridae	IV	Human rhinovirus C	-	HNRNPC
NC_009996.1	NC_009996.1	3978	s13	5	3983	GCF_000872325.1	Picornaviridae	IV	Human rhinovirus C	-	HNRNPC
NC_009996.1	NC_009996.1	4807	s13	5	4812	GCF_000872325.1	Picornaviridae	IV	Human rhinovirus C	-	HNRNPC
NC_009026.2	NC_009026.2	2538	s13	5	2543	GCF_000872985.1	Flaviviridae	IV	Bussuquara virus	+	HNRNPC
NC_009026.2	NC_009026.2	2846	s13	5	2851	GCF_000872985.1	Flaviviridae	IV	Bussuquara virus	+	HNRNPC
NC_009026.2	NC_009026.2	2847	s13	5	2852	GCF_000872985.1	Flaviviridae	IV	Bussuquara virus	+	HNRNPC
NC_009026.2	NC_009026.2	3931	s13	5	3936	GCF_000872985.1	Flaviviridae	IV	Bussuquara virus	+	HNRNPC
NC_009026.2	NC_009026.2	4471	s13	5	4476	GCF_000872985.1	Flaviviridae	IV	Bussuquara virus	+	HNRNPC
NC_009026.2	NC_009026.2	6638	s13	5	6643	GCF_000872985.1	Flaviviridae	IV	Bussuquara virus	+	HNRNPC
NC_009026.2	NC_009026.2	6639	s13	5	6644	GCF_000872985.1	Flaviviridae	IV	Bussuquara virus	+	HNRNPC
NC_009026.2	NC_009026.2	301	s13	5	306	GCF_000872985.1	Flaviviridae	IV	Bussuquara virus	-	HNRNPC
NC_009026.2	NC_009026.2	401	s13	5	406	GCF_000872985.1	Flaviviridae	IV	Bussuquara virus	-	HNRNPC
NC_009026.2	NC_009026.2	603	s13	5	608	GCF_000872985.1	Flaviviridae	IV	Bussuquara virus	-	HNRNPC
NC_009026.2	NC_009026.2	1157	s13	5	1162	GCF_000872985.1	Flaviviridae	IV	Bussuquara virus	-	HNRNPC
NC_009026.2	NC_009026.2	1374	s13	5	1379	GCF_000872985.1	Flaviviridae	IV	Bussuquara virus	-	HNRNPC
NC_009026.2	NC_009026.2	1482	s13	5	1487	GCF_000872985.1	Flaviviridae	IV	Bussuquara virus	-	HNRNPC
NC_009026.2	NC_009026.2	1504	s13	5	1509	GCF_000872985.1	Flaviviridae	IV	Bussuquara virus	-	HNRNPC
NC_009026.2	NC_009026.2	3385	s13	5	3390	GCF_000872985.1	Flaviviridae	IV	Bussuquara virus	-	HNRNPC
NC_009026.2	NC_009026.2	3386	s13	5	3391	GCF_000872985.1	Flaviviridae	IV	Bussuquara virus	-	HNRNPC
NC_009026.2	NC_009026.2	3630	s13	5	3635	GCF_000872985.1	Flaviviridae	IV	Bussuquara virus	-	HNRNPC
NC_009026.2	NC_009026.2	3973	s13	5	3978	GCF_000872985.1	Flaviviridae	IV	Bussuquara virus	-	HNRNPC
NC_009026.2	NC_009026.2	4035	s13	5	4040	GCF_000872985.1	Flaviviridae	IV	Bussuquara virus	-	HNRNPC
NC_009026.2	NC_009026.2	5556	s13	5	5561	GCF_000872985.1	Flaviviridae	IV	Bussuquara virus	-	HNRNPC
NC_009026.2	NC_009026.2	5557	s13	5	5562	GCF_000872985.1	Flaviviridae	IV	Bussuquara virus	-	HNRNPC
NC_009026.2	NC_009026.2	5639	s13	5	5644	GCF_000872985.1	Flaviviridae	IV	Bussuquara virus	-	HNRNPC
NC_009026.2	NC_009026.2	5879	s13	5	5884	GCF_000872985.1	Flaviviridae	IV	Bussuquara virus	-	HNRNPC
NC_009026.2	NC_009026.2	5880	s13	5	5885	GCF_000872985.1	Flaviviridae	IV	Bussuquara virus	-	HNRNPC
NC_009026.2	NC_009026.2	5887	s13	5	5892	GCF_000872985.1	Flaviviridae	IV	Bussuquara virus	-	HNRNPC
NC_009026.2	NC_009026.2	6102	s13	5	6107	GCF_000872985.1	Flaviviridae	IV	Bussuquara virus	-	HNRNPC
NC_009026.2	NC_009026.2	6158	s13	5	6163	GCF_000872985.1	Flaviviridae	IV	Bussuquara virus	-	HNRNPC
NC_009026.2	NC_009026.2	6159	s13	5	6164	GCF_000872985.1	Flaviviridae	IV	Bussuquara virus	-	HNRNPC
NC_009026.2	NC_009026.2	6607	s13	5	6612	GCF_000872985.1	Flaviviridae	IV	Bussuquara virus	-	HNRNPC
NC_009026.2	NC_009026.2	7712	s13	5	7717	GCF_000872985.1	Flaviviridae	IV	Bussuquara virus	-	HNRNPC
NC_009026.2	NC_009026.2	7763	s13	5	7768	GCF_000872985.1	Flaviviridae	IV	Bussuquara virus	-	HNRNPC
NC_009026.2	NC_009026.2	7764	s13	5	7769	GCF_000872985.1	Flaviviridae	IV	Bussuquara virus	-	HNRNPC
NC_009026.2	NC_009026.2	7785	s13	5	7790	GCF_000872985.1	Flaviviridae	IV	Bussuquara virus	-	HNRNPC
NC_009026.2	NC_009026.2	7943	s13	5	7948	GCF_000872985.1	Flaviviridae	IV	Bussuquara virus	-	HNRNPC
NC_009026.2	NC_009026.2	8890	s13	5	8895	GCF_000872985.1	Flaviviridae	IV	Bussuquara virus	-	HNRNPC
NC_009026.2	NC_009026.2	9303	s13	5	9308	GCF_000872985.1	Flaviviridae	IV	Bussuquara virus	-	HNRNPC
NC_009026.2	NC_009026.2	9304	s13	5	9309	GCF_000872985.1	Flaviviridae	IV	Bussuquara virus	-	HNRNPC
NC_009026.2	NC_009026.2	9339	s13	5	9344	GCF_000872985.1	Flaviviridae	IV	Bussuquara virus	-	HNRNPC
NC_009026.2	NC_009026.2	9340	s13	5	9345	GCF_000872985.1	Flaviviridae	IV	Bussuquara virus	-	HNRNPC
NC_009026.2	NC_009026.2	9463	s13	5	9468	GCF_000872985.1	Flaviviridae	IV	Bussuquara virus	-	HNRNPC
NC_009026.2	NC_009026.2	9464	s13	5	9469	GCF_000872985.1	Flaviviridae	IV	Bussuquara virus	-	HNRNPC
NC_009026.2	NC_009026.2	9879	s13	5	9884	GCF_000872985.1	Flaviviridae	IV	Bussuquara virus	-	HNRNPC
NC_009026.2	NC_009026.2	9880	s13	5	9885	GCF_000872985.1	Flaviviridae	IV	Bussuquara virus	-	HNRNPC
NC_009026.2	NC_009026.2	10403	s13	5	10408	GCF_000872985.1	Flaviviridae	IV	Bussuquara virus	-	HNRNPC
NC_009026.2	NC_009026.2	10404	s13	5	10409	GCF_000872985.1	Flaviviridae	IV	Bussuquara virus	-	HNRNPC
NC_009026.2	NC_009026.2	10451	s13	5	10456	GCF_000872985.1	Flaviviridae	IV	Bussuquara virus	-	HNRNPC
NC_009026.2	NC_009026.2	10486	s13	5	10491	GCF_000872985.1	Flaviviridae	IV	Bussuquara virus	-	HNRNPC
NC_009026.2	NC_009026.2	10505	s13	5	10510	GCF_000872985.1	Flaviviridae	IV	Bussuquara virus	-	HNRNPC
NC_009026.2	NC_009026.2	10614	s13	5	10619	GCF_000872985.1	Flaviviridae	IV	Bussuquara virus	-	HNRNPC
NC_009826.1	NC_009826.1	2448	s13	5	2453	GCF_000873605.1	Flaviviridae	IV	Hepatitis C virus genotype 5	+	HNRNPC
NC_009826.1	NC_009826.1	5704	s13	5	5709	GCF_000873605.1	Flaviviridae	IV	Hepatitis C virus genotype 5	+	HNRNPC
NC_009826.1	NC_009826.1	8832	s13	5	8837	GCF_000873605.1	Flaviviridae	IV	Hepatitis C virus genotype 5	+	HNRNPC
NC_009826.1	NC_009826.1	9303	s13	5	9308	GCF_000873605.1	Flaviviridae	IV	Hepatitis C virus genotype 5	+	HNRNPC
NC_009826.1	NC_009826.1	471	s13	5	476	GCF_000873605.1	Flaviviridae	IV	Hepatitis C virus genotype 5	-	HNRNPC
NC_009826.1	NC_009826.1	472	s13	5	477	GCF_000873605.1	Flaviviridae	IV	Hepatitis C virus genotype 5	-	HNRNPC
NC_009826.1	NC_009826.1	1252	s13	5	1257	GCF_000873605.1	Flaviviridae	IV	Hepatitis C virus genotype 5	-	HNRNPC
NC_009826.1	NC_009826.1	1370	s13	5	1375	GCF_000873605.1	Flaviviridae	IV	Hepatitis C virus genotype 5	-	HNRNPC
NC_009826.1	NC_009826.1	1371	s13	5	1376	GCF_000873605.1	Flaviviridae	IV	Hepatitis C virus genotype 5	-	HNRNPC
NC_009826.1	NC_009826.1	1643	s13	5	1648	GCF_000873605.1	Flaviviridae	IV	Hepatitis C virus genotype 5	-	HNRNPC
NC_009826.1	NC_009826.1	1735	s13	5	1740	GCF_000873605.1	Flaviviridae	IV	Hepatitis C virus genotype 5	-	HNRNPC
NC_009826.1	NC_009826.1	4864	s13	5	4869	GCF_000873605.1	Flaviviridae	IV	Hepatitis C virus genotype 5	-	HNRNPC
NC_009826.1	NC_009826.1	4865	s13	5	4870	GCF_000873605.1	Flaviviridae	IV	Hepatitis C virus genotype 5	-	HNRNPC
NC_009826.1	NC_009826.1	5903	s13	5	5908	GCF_000873605.1	Flaviviridae	IV	Hepatitis C virus genotype 5	-	HNRNPC
NC_009826.1	NC_009826.1	6390	s13	5	6395	GCF_000873605.1	Flaviviridae	IV	Hepatitis C virus genotype 5	-	HNRNPC
NC_009826.1	NC_009826.1	6551	s13	5	6556	GCF_000873605.1	Flaviviridae	IV	Hepatitis C virus genotype 5	-	HNRNPC
NC_009826.1	NC_009826.1	9033	s13	5	9038	GCF_000873605.1	Flaviviridae	IV	Hepatitis C virus genotype 5	-	HNRNPC
NC_009825.1	NC_009825.1	5701	s13	5	5706	GCF_000874265.1	Flaviviridae	IV	Hepatitis C virus genotype 4	+	HNRNPC
NC_009825.1	NC_009825.1	8814	s13	5	8819	GCF_000874265.1	Flaviviridae	IV	Hepatitis C virus genotype 4	+	HNRNPC
NC_009825.1	NC_009825.1	9336	s13	5	9341	GCF_000874265.1	Flaviviridae	IV	Hepatitis C virus genotype 4	+	HNRNPC
NC_009825.1	NC_009825.1	9337	s13	5	9342	GCF_000874265.1	Flaviviridae	IV	Hepatitis C virus genotype 4	+	HNRNPC
NC_009825.1	NC_009825.1	9338	s13	5	9343	GCF_000874265.1	Flaviviridae	IV	Hepatitis C virus genotype 4	+	HNRNPC
NC_009825.1	NC_009825.1	9339	s13	5	9344	GCF_000874265.1	Flaviviridae	IV	Hepatitis C virus genotype 4	+	HNRNPC
NC_009825.1	NC_009825.1	9340	s13	5	9345	GCF_000874265.1	Flaviviridae	IV	Hepatitis C virus genotype 4	+	HNRNPC
NC_009825.1	NC_009825.1	9341	s13	5	9346	GCF_000874265.1	Flaviviridae	IV	Hepatitis C virus genotype 4	+	HNRNPC
NC_009825.1	NC_009825.1	9342	s13	5	9347	GCF_000874265.1	Flaviviridae	IV	Hepatitis C virus genotype 4	+	HNRNPC
NC_009825.1	NC_009825.1	9343	s13	5	9348	GCF_000874265.1	Flaviviridae	IV	Hepatitis C virus genotype 4	+	HNRNPC
NC_009825.1	NC_009825.1	9344	s13	5	9349	GCF_000874265.1	Flaviviridae	IV	Hepatitis C virus genotype 4	+	HNRNPC
NC_009825.1	NC_009825.1	9345	s13	5	9350	GCF_000874265.1	Flaviviridae	IV	Hepatitis C virus genotype 4	+	HNRNPC
NC_009825.1	NC_009825.1	9346	s13	5	9351	GCF_000874265.1	Flaviviridae	IV	Hepatitis C virus genotype 4	+	HNRNPC
NC_009825.1	NC_009825.1	9347	s13	5	9352	GCF_000874265.1	Flaviviridae	IV	Hepatitis C virus genotype 4	+	HNRNPC
NC_009825.1	NC_009825.1	9348	s13	5	9353	GCF_000874265.1	Flaviviridae	IV	Hepatitis C virus genotype 4	+	HNRNPC
NC_009825.1	NC_009825.1	231	s13	5	236	GCF_000874265.1	Flaviviridae	IV	Hepatitis C virus genotype 4	-	HNRNPC
NC_009825.1	NC_009825.1	686	s13	5	691	GCF_000874265.1	Flaviviridae	IV	Hepatitis C virus genotype 4	-	HNRNPC
NC_009825.1	NC_009825.1	1281	s13	5	1286	GCF_000874265.1	Flaviviridae	IV	Hepatitis C virus genotype 4	-	HNRNPC
NC_009825.1	NC_009825.1	1282	s13	5	1287	GCF_000874265.1	Flaviviridae	IV	Hepatitis C virus genotype 4	-	HNRNPC
NC_009825.1	NC_009825.1	1283	s13	5	1288	GCF_000874265.1	Flaviviridae	IV	Hepatitis C virus genotype 4	-	HNRNPC
NC_009825.1	NC_009825.1	1400	s13	5	1405	GCF_000874265.1	Flaviviridae	IV	Hepatitis C virus genotype 4	-	HNRNPC
NC_009825.1	NC_009825.1	1508	s13	5	1513	GCF_000874265.1	Flaviviridae	IV	Hepatitis C virus genotype 4	-	HNRNPC
NC_009825.1	NC_009825.1	4880	s13	5	4885	GCF_000874265.1	Flaviviridae	IV	Hepatitis C virus genotype 4	-	HNRNPC
NC_009825.1	NC_009825.1	9045	s13	5	9050	GCF_000874265.1	Flaviviridae	IV	Hepatitis C virus genotype 4	-	HNRNPC
NC_009824.1	NC_009824.1	1543	s13	5	1548	GCF_000874285.1	Flaviviridae	IV	Hepatitis C virus genotype 3	+	HNRNPC
NC_009824.1	NC_009824.1	2669	s13	5	2674	GCF_000874285.1	Flaviviridae	IV	Hepatitis C virus genotype 3	+	HNRNPC
NC_009824.1	NC_009824.1	3010	s13	5	3015	GCF_000874285.1	Flaviviridae	IV	Hepatitis C virus genotype 3	+	HNRNPC
NC_009824.1	NC_009824.1	5778	s13	5	5783	GCF_000874285.1	Flaviviridae	IV	Hepatitis C virus genotype 3	+	HNRNPC
NC_009824.1	NC_009824.1	5779	s13	5	5784	GCF_000874285.1	Flaviviridae	IV	Hepatitis C virus genotype 3	+	HNRNPC
NC_009824.1	NC_009824.1	8913	s13	5	8918	GCF_000874285.1	Flaviviridae	IV	Hepatitis C virus genotype 3	+	HNRNPC
NC_009824.1	NC_009824.1	9429	s13	5	9434	GCF_000874285.1	Flaviviridae	IV	Hepatitis C virus genotype 3	+	HNRNPC
NC_009824.1	NC_009824.1	9430	s13	5	9435	GCF_000874285.1	Flaviviridae	IV	Hepatitis C virus genotype 3	+	HNRNPC
NC_009824.1	NC_009824.1	9436	s13	5	9441	GCF_000874285.1	Flaviviridae	IV	Hepatitis C virus genotype 3	+	HNRNPC
NC_009824.1	NC_009824.1	9437	s13	5	9442	GCF_000874285.1	Flaviviridae	IV	Hepatitis C virus genotype 3	+	HNRNPC
NC_009824.1	NC_009824.1	9438	s13	5	9443	GCF_000874285.1	Flaviviridae	IV	Hepatitis C virus genotype 3	+	HNRNPC
NC_009824.1	NC_009824.1	9439	s13	5	9444	GCF_000874285.1	Flaviviridae	IV	Hepatitis C virus genotype 3	+	HNRNPC
NC_009824.1	NC_009824.1	9440	s13	5	9445	GCF_000874285.1	Flaviviridae	IV	Hepatitis C virus genotype 3	+	HNRNPC
NC_009824.1	NC_009824.1	9441	s13	5	9446	GCF_000874285.1	Flaviviridae	IV	Hepatitis C virus genotype 3	+	HNRNPC
NC_009824.1	NC_009824.1	9442	s13	5	9447	GCF_000874285.1	Flaviviridae	IV	Hepatitis C virus genotype 3	+	HNRNPC
NC_009824.1	NC_009824.1	9443	s13	5	9448	GCF_000874285.1	Flaviviridae	IV	Hepatitis C virus genotype 3	+	HNRNPC
NC_009824.1	NC_009824.1	9444	s13	5	9449	GCF_000874285.1	Flaviviridae	IV	Hepatitis C virus genotype 3	+	HNRNPC
NC_009824.1	NC_009824.1	9445	s13	5	9450	GCF_000874285.1	Flaviviridae	IV	Hepatitis C virus genotype 3	+	HNRNPC
NC_009824.1	NC_009824.1	9446	s13	5	9451	GCF_000874285.1	Flaviviridae	IV	Hepatitis C virus genotype 3	+	HNRNPC
NC_009824.1	NC_009824.1	9447	s13	5	9452	GCF_000874285.1	Flaviviridae	IV	Hepatitis C virus genotype 3	+	HNRNPC
NC_009824.1	NC_009824.1	9448	s13	5	9453	GCF_000874285.1	Flaviviridae	IV	Hepatitis C virus genotype 3	+	HNRNPC
NC_009824.1	NC_009824.1	9449	s13	5	9454	GCF_000874285.1	Flaviviridae	IV	Hepatitis C virus genotype 3	+	HNRNPC
NC_009824.1	NC_009824.1	9450	s13	5	9455	GCF_000874285.1	Flaviviridae	IV	Hepatitis C virus genotype 3	+	HNRNPC
NC_009824.1	NC_009824.1	9451	s13	5	9456	GCF_000874285.1	Flaviviridae	IV	Hepatitis C virus genotype 3	+	HNRNPC
NC_009824.1	NC_009824.1	2049	s13	5	2054	GCF_000874285.1	Flaviviridae	IV	Hepatitis C virus genotype 3	-	HNRNPC
NC_009824.1	NC_009824.1	3905	s13	5	3910	GCF_000874285.1	Flaviviridae	IV	Hepatitis C virus genotype 3	-	HNRNPC
NC_009824.1	NC_009824.1	3906	s13	5	3911	GCF_000874285.1	Flaviviridae	IV	Hepatitis C virus genotype 3	-	HNRNPC
NC_009824.1	NC_009824.1	4902	s13	5	4907	GCF_000874285.1	Flaviviridae	IV	Hepatitis C virus genotype 3	-	HNRNPC
NC_009824.1	NC_009824.1	4903	s13	5	4908	GCF_000874285.1	Flaviviridae	IV	Hepatitis C virus genotype 3	-	HNRNPC
NC_009824.1	NC_009824.1	9086	s13	5	9091	GCF_000874285.1	Flaviviridae	IV	Hepatitis C virus genotype 3	-	HNRNPC
NC_011400.1	NC_011400.1	471	s13	5	476	GCF_000880715.1	Astroviridae	IV	Astrovirus MLB1	+	HNRNPC
NC_011400.1	NC_011400.1	480	s13	5	485	GCF_000880715.1	Astroviridae	IV	Astrovirus MLB1	+	HNRNPC
NC_011400.1	NC_011400.1	481	s13	5	486	GCF_000880715.1	Astroviridae	IV	Astrovirus MLB1	+	HNRNPC
NC_011400.1	NC_011400.1	482	s13	5	487	GCF_000880715.1	Astroviridae	IV	Astrovirus MLB1	+	HNRNPC
NC_011400.1	NC_011400.1	667	s13	5	672	GCF_000880715.1	Astroviridae	IV	Astrovirus MLB1	+	HNRNPC
NC_011400.1	NC_011400.1	668	s13	5	673	GCF_000880715.1	Astroviridae	IV	Astrovirus MLB1	+	HNRNPC
NC_011400.1	NC_011400.1	710	s13	5	715	GCF_000880715.1	Astroviridae	IV	Astrovirus MLB1	+	HNRNPC
NC_011400.1	NC_011400.1	811	s13	5	816	GCF_000880715.1	Astroviridae	IV	Astrovirus MLB1	+	HNRNPC
NC_011400.1	NC_011400.1	812	s13	5	817	GCF_000880715.1	Astroviridae	IV	Astrovirus MLB1	+	HNRNPC
NC_011400.1	NC_011400.1	2540	s13	5	2545	GCF_000880715.1	Astroviridae	IV	Astrovirus MLB1	+	HNRNPC
NC_011400.1	NC_011400.1	2662	s13	5	2667	GCF_000880715.1	Astroviridae	IV	Astrovirus MLB1	+	HNRNPC
NC_011400.1	NC_011400.1	2679	s13	5	2684	GCF_000880715.1	Astroviridae	IV	Astrovirus MLB1	+	HNRNPC
NC_011400.1	NC_011400.1	2680	s13	5	2685	GCF_000880715.1	Astroviridae	IV	Astrovirus MLB1	+	HNRNPC
NC_011400.1	NC_011400.1	3367	s13	5	3372	GCF_000880715.1	Astroviridae	IV	Astrovirus MLB1	+	HNRNPC
NC_011400.1	NC_011400.1	3494	s13	5	3499	GCF_000880715.1	Astroviridae	IV	Astrovirus MLB1	+	HNRNPC
NC_011400.1	NC_011400.1	4115	s13	5	4120	GCF_000880715.1	Astroviridae	IV	Astrovirus MLB1	+	HNRNPC
NC_011400.1	NC_011400.1	6144	s13	5	6149	GCF_000880715.1	Astroviridae	IV	Astrovirus MLB1	+	HNRNPC
NC_011400.1	NC_011400.1	6145	s13	5	6150	GCF_000880715.1	Astroviridae	IV	Astrovirus MLB1	+	HNRNPC
NC_011400.1	NC_011400.1	6146	s13	5	6151	GCF_000880715.1	Astroviridae	IV	Astrovirus MLB1	+	HNRNPC
NC_011400.1	NC_011400.1	719	s13	5	724	GCF_000880715.1	Astroviridae	IV	Astrovirus MLB1	-	HNRNPC
NC_011400.1	NC_011400.1	720	s13	5	725	GCF_000880715.1	Astroviridae	IV	Astrovirus MLB1	-	HNRNPC
NC_011400.1	NC_011400.1	921	s13	5	926	GCF_000880715.1	Astroviridae	IV	Astrovirus MLB1	-	HNRNPC
NC_011400.1	NC_011400.1	1329	s13	5	1334	GCF_000880715.1	Astroviridae	IV	Astrovirus MLB1	-	HNRNPC
NC_011400.1	NC_011400.1	1539	s13	5	1544	GCF_000880715.1	Astroviridae	IV	Astrovirus MLB1	-	HNRNPC
NC_011400.1	NC_011400.1	1664	s13	5	1669	GCF_000880715.1	Astroviridae	IV	Astrovirus MLB1	-	HNRNPC
NC_011400.1	NC_011400.1	2679	s13	5	2684	GCF_000880715.1	Astroviridae	IV	Astrovirus MLB1	-	HNRNPC
NC_011400.1	NC_011400.1	3268	s13	5	3273	GCF_000880715.1	Astroviridae	IV	Astrovirus MLB1	-	HNRNPC
NC_011400.1	NC_011400.1	3269	s13	5	3274	GCF_000880715.1	Astroviridae	IV	Astrovirus MLB1	-	HNRNPC
NC_011400.1	NC_011400.1	3444	s13	5	3449	GCF_000880715.1	Astroviridae	IV	Astrovirus MLB1	-	HNRNPC
NC_011400.1	NC_011400.1	3509	s13	5	3514	GCF_000880715.1	Astroviridae	IV	Astrovirus MLB1	-	HNRNPC
NC_011400.1	NC_011400.1	3510	s13	5	3515	GCF_000880715.1	Astroviridae	IV	Astrovirus MLB1	-	HNRNPC
NC_011400.1	NC_011400.1	3828	s13	5	3833	GCF_000880715.1	Astroviridae	IV	Astrovirus MLB1	-	HNRNPC
NC_011400.1	NC_011400.1	3836	s13	5	3841	GCF_000880715.1	Astroviridae	IV	Astrovirus MLB1	-	HNRNPC
NC_011400.1	NC_011400.1	3837	s13	5	3842	GCF_000880715.1	Astroviridae	IV	Astrovirus MLB1	-	HNRNPC
NC_011400.1	NC_011400.1	3935	s13	5	3940	GCF_000880715.1	Astroviridae	IV	Astrovirus MLB1	-	HNRNPC
NC_011400.1	NC_011400.1	4282	s13	5	4287	GCF_000880715.1	Astroviridae	IV	Astrovirus MLB1	-	HNRNPC
NC_011400.1	NC_011400.1	4331	s13	5	4336	GCF_000880715.1	Astroviridae	IV	Astrovirus MLB1	-	HNRNPC
NC_011400.1	NC_011400.1	4332	s13	5	4337	GCF_000880715.1	Astroviridae	IV	Astrovirus MLB1	-	HNRNPC
NC_011400.1	NC_011400.1	4343	s13	5	4348	GCF_000880715.1	Astroviridae	IV	Astrovirus MLB1	-	HNRNPC
NC_011400.1	NC_011400.1	4344	s13	5	4349	GCF_000880715.1	Astroviridae	IV	Astrovirus MLB1	-	HNRNPC
NC_011400.1	NC_011400.1	4345	s13	5	4350	GCF_000880715.1	Astroviridae	IV	Astrovirus MLB1	-	HNRNPC
NC_011400.1	NC_011400.1	4751	s13	5	4756	GCF_000880715.1	Astroviridae	IV	Astrovirus MLB1	-	HNRNPC
NC_011400.1	NC_011400.1	4752	s13	5	4757	GCF_000880715.1	Astroviridae	IV	Astrovirus MLB1	-	HNRNPC
NC_011400.1	NC_011400.1	5017	s13	5	5022	GCF_000880715.1	Astroviridae	IV	Astrovirus MLB1	-	HNRNPC
NC_012532.1	NC_012532.1	262	s13	5	267	GCF_000882815.3	Flaviviridae	IV	Zika virus	+	HNRNPC
NC_012532.1	NC_012532.1	1295	s13	5	1300	GCF_000882815.3	Flaviviridae	IV	Zika virus	+	HNRNPC
NC_012532.1	NC_012532.1	2306	s13	5	2311	GCF_000882815.3	Flaviviridae	IV	Zika virus	+	HNRNPC
NC_012532.1	NC_012532.1	5537	s13	5	5542	GCF_000882815.3	Flaviviridae	IV	Zika virus	+	HNRNPC
NC_012532.1	NC_012532.1	6787	s13	5	6792	GCF_000882815.3	Flaviviridae	IV	Zika virus	+	HNRNPC
NC_012532.1	NC_012532.1	252	s13	5	257	GCF_000882815.3	Flaviviridae	IV	Zika virus	-	HNRNPC
NC_012532.1	NC_012532.1	253	s13	5	258	GCF_000882815.3	Flaviviridae	IV	Zika virus	-	HNRNPC
NC_012532.1	NC_012532.1	610	s13	5	615	GCF_000882815.3	Flaviviridae	IV	Zika virus	-	HNRNPC
NC_012532.1	NC_012532.1	1372	s13	5	1377	GCF_000882815.3	Flaviviridae	IV	Zika virus	-	HNRNPC
NC_012532.1	NC_012532.1	1765	s13	5	1770	GCF_000882815.3	Flaviviridae	IV	Zika virus	-	HNRNPC
NC_012532.1	NC_012532.1	1886	s13	5	1891	GCF_000882815.3	Flaviviridae	IV	Zika virus	-	HNRNPC
NC_012532.1	NC_012532.1	2063	s13	5	2068	GCF_000882815.3	Flaviviridae	IV	Zika virus	-	HNRNPC
NC_012532.1	NC_012532.1	2446	s13	5	2451	GCF_000882815.3	Flaviviridae	IV	Zika virus	-	HNRNPC
NC_012532.1	NC_012532.1	2617	s13	5	2622	GCF_000882815.3	Flaviviridae	IV	Zika virus	-	HNRNPC
NC_012532.1	NC_012532.1	2618	s13	5	2623	GCF_000882815.3	Flaviviridae	IV	Zika virus	-	HNRNPC
NC_012532.1	NC_012532.1	3054	s13	5	3059	GCF_000882815.3	Flaviviridae	IV	Zika virus	-	HNRNPC
NC_012532.1	NC_012532.1	3861	s13	5	3866	GCF_000882815.3	Flaviviridae	IV	Zika virus	-	HNRNPC
NC_012532.1	NC_012532.1	3862	s13	5	3867	GCF_000882815.3	Flaviviridae	IV	Zika virus	-	HNRNPC
NC_012532.1	NC_012532.1	4345	s13	5	4350	GCF_000882815.3	Flaviviridae	IV	Zika virus	-	HNRNPC
NC_012532.1	NC_012532.1	4995	s13	5	5000	GCF_000882815.3	Flaviviridae	IV	Zika virus	-	HNRNPC
NC_012532.1	NC_012532.1	4996	s13	5	5001	GCF_000882815.3	Flaviviridae	IV	Zika virus	-	HNRNPC
NC_012532.1	NC_012532.1	5550	s13	5	5555	GCF_000882815.3	Flaviviridae	IV	Zika virus	-	HNRNPC
NC_012532.1	NC_012532.1	5551	s13	5	5556	GCF_000882815.3	Flaviviridae	IV	Zika virus	-	HNRNPC
NC_012532.1	NC_012532.1	5593	s13	5	5598	GCF_000882815.3	Flaviviridae	IV	Zika virus	-	HNRNPC
NC_012532.1	NC_012532.1	8034	s13	5	8039	GCF_000882815.3	Flaviviridae	IV	Zika virus	-	HNRNPC
NC_012532.1	NC_012532.1	8035	s13	5	8040	GCF_000882815.3	Flaviviridae	IV	Zika virus	-	HNRNPC
NC_012532.1	NC_012532.1	8286	s13	5	8291	GCF_000882815.3	Flaviviridae	IV	Zika virus	-	HNRNPC
NC_012532.1	NC_012532.1	8287	s13	5	8292	GCF_000882815.3	Flaviviridae	IV	Zika virus	-	HNRNPC
NC_012532.1	NC_012532.1	8947	s13	5	8952	GCF_000882815.3	Flaviviridae	IV	Zika virus	-	HNRNPC
NC_012532.1	NC_012532.1	9863	s13	5	9868	GCF_000882815.3	Flaviviridae	IV	Zika virus	-	HNRNPC
NC_012532.1	NC_012532.1	10067	s13	5	10072	GCF_000882815.3	Flaviviridae	IV	Zika virus	-	HNRNPC
NC_012532.1	NC_012532.1	10068	s13	5	10073	GCF_000882815.3	Flaviviridae	IV	Zika virus	-	HNRNPC
NC_012532.1	NC_012532.1	10463	s13	5	10468	GCF_000882815.3	Flaviviridae	IV	Zika virus	-	HNRNPC
NC_012532.1	NC_012532.1	10464	s13	5	10469	GCF_000882815.3	Flaviviridae	IV	Zika virus	-	HNRNPC
NC_012532.1	NC_012532.1	10680	s13	5	10685	GCF_000882815.3	Flaviviridae	IV	Zika virus	-	HNRNPC
NC_012735.1	NC_012735.1	1277	s13	5	1282	GCF_000883915.1	Flaviviridae	IV	Wesselsbron virus strain SAH177	+	HNRNPC
NC_012735.1	NC_012735.1	2224	s13	5	2229	GCF_000883915.1	Flaviviridae	IV	Wesselsbron virus strain SAH177	+	HNRNPC
NC_012735.1	NC_012735.1	2282	s13	5	2287	GCF_000883915.1	Flaviviridae	IV	Wesselsbron virus strain SAH177	+	HNRNPC
NC_012735.1	NC_012735.1	2483	s13	5	2488	GCF_000883915.1	Flaviviridae	IV	Wesselsbron virus strain SAH177	+	HNRNPC
NC_012735.1	NC_012735.1	3507	s13	5	3512	GCF_000883915.1	Flaviviridae	IV	Wesselsbron virus strain SAH177	+	HNRNPC
NC_012735.1	NC_012735.1	3728	s13	5	3733	GCF_000883915.1	Flaviviridae	IV	Wesselsbron virus strain SAH177	+	HNRNPC
NC_012735.1	NC_012735.1	4019	s13	5	4024	GCF_000883915.1	Flaviviridae	IV	Wesselsbron virus strain SAH177	+	HNRNPC
NC_012735.1	NC_012735.1	4117	s13	5	4122	GCF_000883915.1	Flaviviridae	IV	Wesselsbron virus strain SAH177	+	HNRNPC
NC_012735.1	NC_012735.1	4725	s13	5	4730	GCF_000883915.1	Flaviviridae	IV	Wesselsbron virus strain SAH177	+	HNRNPC
NC_012735.1	NC_012735.1	4726	s13	5	4731	GCF_000883915.1	Flaviviridae	IV	Wesselsbron virus strain SAH177	+	HNRNPC
NC_012735.1	NC_012735.1	6631	s13	5	6636	GCF_000883915.1	Flaviviridae	IV	Wesselsbron virus strain SAH177	+	HNRNPC
NC_012735.1	NC_012735.1	6632	s13	5	6637	GCF_000883915.1	Flaviviridae	IV	Wesselsbron virus strain SAH177	+	HNRNPC
NC_012735.1	NC_012735.1	6633	s13	5	6638	GCF_000883915.1	Flaviviridae	IV	Wesselsbron virus strain SAH177	+	HNRNPC
NC_012735.1	NC_012735.1	6634	s13	5	6639	GCF_000883915.1	Flaviviridae	IV	Wesselsbron virus strain SAH177	+	HNRNPC
NC_012735.1	NC_012735.1	6754	s13	5	6759	GCF_000883915.1	Flaviviridae	IV	Wesselsbron virus strain SAH177	+	HNRNPC
NC_012735.1	NC_012735.1	6908	s13	5	6913	GCF_000883915.1	Flaviviridae	IV	Wesselsbron virus strain SAH177	+	HNRNPC
NC_012735.1	NC_012735.1	8148	s13	5	8153	GCF_000883915.1	Flaviviridae	IV	Wesselsbron virus strain SAH177	+	HNRNPC
NC_012735.1	NC_012735.1	209	s13	5	214	GCF_000883915.1	Flaviviridae	IV	Wesselsbron virus strain SAH177	-	HNRNPC
NC_012735.1	NC_012735.1	553	s13	5	558	GCF_000883915.1	Flaviviridae	IV	Wesselsbron virus strain SAH177	-	HNRNPC
NC_012735.1	NC_012735.1	1472	s13	5	1477	GCF_000883915.1	Flaviviridae	IV	Wesselsbron virus strain SAH177	-	HNRNPC
NC_012735.1	NC_012735.1	1507	s13	5	1512	GCF_000883915.1	Flaviviridae	IV	Wesselsbron virus strain SAH177	-	HNRNPC
NC_012735.1	NC_012735.1	1508	s13	5	1513	GCF_000883915.1	Flaviviridae	IV	Wesselsbron virus strain SAH177	-	HNRNPC
NC_012735.1	NC_012735.1	1516	s13	5	1521	GCF_000883915.1	Flaviviridae	IV	Wesselsbron virus strain SAH177	-	HNRNPC
NC_012735.1	NC_012735.1	3537	s13	5	3542	GCF_000883915.1	Flaviviridae	IV	Wesselsbron virus strain SAH177	-	HNRNPC
NC_012735.1	NC_012735.1	3538	s13	5	3543	GCF_000883915.1	Flaviviridae	IV	Wesselsbron virus strain SAH177	-	HNRNPC
NC_012735.1	NC_012735.1	3771	s13	5	3776	GCF_000883915.1	Flaviviridae	IV	Wesselsbron virus strain SAH177	-	HNRNPC
NC_012735.1	NC_012735.1	3912	s13	5	3917	GCF_000883915.1	Flaviviridae	IV	Wesselsbron virus strain SAH177	-	HNRNPC
NC_012735.1	NC_012735.1	3918	s13	5	3923	GCF_000883915.1	Flaviviridae	IV	Wesselsbron virus strain SAH177	-	HNRNPC
NC_012735.1	NC_012735.1	3919	s13	5	3924	GCF_000883915.1	Flaviviridae	IV	Wesselsbron virus strain SAH177	-	HNRNPC
NC_012735.1	NC_012735.1	4477	s13	5	4482	GCF_000883915.1	Flaviviridae	IV	Wesselsbron virus strain SAH177	-	HNRNPC
NC_012735.1	NC_012735.1	4478	s13	5	4483	GCF_000883915.1	Flaviviridae	IV	Wesselsbron virus strain SAH177	-	HNRNPC
NC_012735.1	NC_012735.1	5042	s13	5	5047	GCF_000883915.1	Flaviviridae	IV	Wesselsbron virus strain SAH177	-	HNRNPC
NC_012735.1	NC_012735.1	5043	s13	5	5048	GCF_000883915.1	Flaviviridae	IV	Wesselsbron virus strain SAH177	-	HNRNPC
NC_012735.1	NC_012735.1	5068	s13	5	5073	GCF_000883915.1	Flaviviridae	IV	Wesselsbron virus strain SAH177	-	HNRNPC
NC_012735.1	NC_012735.1	5690	s13	5	5695	GCF_000883915.1	Flaviviridae	IV	Wesselsbron virus strain SAH177	-	HNRNPC
NC_012735.1	NC_012735.1	5691	s13	5	5696	GCF_000883915.1	Flaviviridae	IV	Wesselsbron virus strain SAH177	-	HNRNPC
NC_012735.1	NC_012735.1	5825	s13	5	5830	GCF_000883915.1	Flaviviridae	IV	Wesselsbron virus strain SAH177	-	HNRNPC
NC_012735.1	NC_012735.1	5897	s13	5	5902	GCF_000883915.1	Flaviviridae	IV	Wesselsbron virus strain SAH177	-	HNRNPC
NC_012735.1	NC_012735.1	6066	s13	5	6071	GCF_000883915.1	Flaviviridae	IV	Wesselsbron virus strain SAH177	-	HNRNPC
NC_012735.1	NC_012735.1	6750	s13	5	6755	GCF_000883915.1	Flaviviridae	IV	Wesselsbron virus strain SAH177	-	HNRNPC
NC_012735.1	NC_012735.1	7554	s13	5	7559	GCF_000883915.1	Flaviviridae	IV	Wesselsbron virus strain SAH177	-	HNRNPC
NC_012735.1	NC_012735.1	7971	s13	5	7976	GCF_000883915.1	Flaviviridae	IV	Wesselsbron virus strain SAH177	-	HNRNPC
NC_012735.1	NC_012735.1	7997	s13	5	8002	GCF_000883915.1	Flaviviridae	IV	Wesselsbron virus strain SAH177	-	HNRNPC
NC_012735.1	NC_012735.1	7998	s13	5	8003	GCF_000883915.1	Flaviviridae	IV	Wesselsbron virus strain SAH177	-	HNRNPC
NC_012735.1	NC_012735.1	8024	s13	5	8029	GCF_000883915.1	Flaviviridae	IV	Wesselsbron virus strain SAH177	-	HNRNPC
NC_012735.1	NC_012735.1	8025	s13	5	8030	GCF_000883915.1	Flaviviridae	IV	Wesselsbron virus strain SAH177	-	HNRNPC
NC_012735.1	NC_012735.1	8061	s13	5	8066	GCF_000883915.1	Flaviviridae	IV	Wesselsbron virus strain SAH177	-	HNRNPC
NC_012735.1	NC_012735.1	8265	s13	5	8270	GCF_000883915.1	Flaviviridae	IV	Wesselsbron virus strain SAH177	-	HNRNPC
NC_012735.1	NC_012735.1	9831	s13	5	9836	GCF_000883915.1	Flaviviridae	IV	Wesselsbron virus strain SAH177	-	HNRNPC
NC_012735.1	NC_012735.1	9979	s13	5	9984	GCF_000883915.1	Flaviviridae	IV	Wesselsbron virus strain SAH177	-	HNRNPC
NC_012735.1	NC_012735.1	10403	s13	5	10408	GCF_000883915.1	Flaviviridae	IV	Wesselsbron virus strain SAH177	-	HNRNPC
NC_012735.1	NC_012735.1	10601	s13	5	10606	GCF_000883915.1	Flaviviridae	IV	Wesselsbron virus strain SAH177	-	HNRNPC
NC_012735.1	NC_012735.1	10602	s13	5	10607	GCF_000883915.1	Flaviviridae	IV	Wesselsbron virus strain SAH177	-	HNRNPC
NC_013443.1	NC_013443.1	552	s13	5	557	GCF_000884395.1	Astroviridae	IV	HMO Astrovirus A	+	HNRNPC
NC_013443.1	NC_013443.1	553	s13	5	558	GCF_000884395.1	Astroviridae	IV	HMO Astrovirus A	+	HNRNPC
NC_013443.1	NC_013443.1	1126	s13	5	1131	GCF_000884395.1	Astroviridae	IV	HMO Astrovirus A	+	HNRNPC
NC_013443.1	NC_013443.1	3300	s13	5	3305	GCF_000884395.1	Astroviridae	IV	HMO Astrovirus A	+	HNRNPC
NC_013443.1	NC_013443.1	2063	s13	5	2068	GCF_000884395.1	Astroviridae	IV	HMO Astrovirus A	-	HNRNPC
NC_013443.1	NC_013443.1	2435	s13	5	2440	GCF_000884395.1	Astroviridae	IV	HMO Astrovirus A	-	HNRNPC
NC_013443.1	NC_013443.1	2653	s13	5	2658	GCF_000884395.1	Astroviridae	IV	HMO Astrovirus A	-	HNRNPC
NC_013443.1	NC_013443.1	3872	s13	5	3877	GCF_000884395.1	Astroviridae	IV	HMO Astrovirus A	-	HNRNPC
NC_013443.1	NC_013443.1	3873	s13	5	3878	GCF_000884395.1	Astroviridae	IV	HMO Astrovirus A	-	HNRNPC
NC_013443.1	NC_013443.1	4197	s13	5	4202	GCF_000884395.1	Astroviridae	IV	HMO Astrovirus A	-	HNRNPC
NC_013443.1	NC_013443.1	4261	s13	5	4266	GCF_000884395.1	Astroviridae	IV	HMO Astrovirus A	-	HNRNPC
NC_013443.1	NC_013443.1	4416	s13	5	4421	GCF_000884395.1	Astroviridae	IV	HMO Astrovirus A	-	HNRNPC
NC_013443.1	NC_013443.1	4498	s13	5	4503	GCF_000884395.1	Astroviridae	IV	HMO Astrovirus A	-	HNRNPC
NC_013443.1	NC_013443.1	4599	s13	5	4604	GCF_000884395.1	Astroviridae	IV	HMO Astrovirus A	-	HNRNPC
NC_013443.1	NC_013443.1	4610	s13	5	4615	GCF_000884395.1	Astroviridae	IV	HMO Astrovirus A	-	HNRNPC
NC_013443.1	NC_013443.1	4798	s13	5	4803	GCF_000884395.1	Astroviridae	IV	HMO Astrovirus A	-	HNRNPC
NC_013443.1	NC_013443.1	6118	s13	5	6123	GCF_000884395.1	Astroviridae	IV	HMO Astrovirus A	-	HNRNPC
NC_013443.1	NC_013443.1	6260	s13	5	6265	GCF_000884395.1	Astroviridae	IV	HMO Astrovirus A	-	HNRNPC
NC_012801.1	NC_012801.1	7	s13	5	12	GCF_000884955.1	Picornaviridae	IV	Human cosavirus B1	+	HNRNPC
NC_012801.1	NC_012801.1	8	s13	5	13	GCF_000884955.1	Picornaviridae	IV	Human cosavirus B1	+	HNRNPC
NC_012801.1	NC_012801.1	88	s13	5	93	GCF_000884955.1	Picornaviridae	IV	Human cosavirus B1	+	HNRNPC
NC_012801.1	NC_012801.1	727	s13	5	732	GCF_000884955.1	Picornaviridae	IV	Human cosavirus B1	+	HNRNPC
NC_012801.1	NC_012801.1	2570	s13	5	2575	GCF_000884955.1	Picornaviridae	IV	Human cosavirus B1	+	HNRNPC
NC_012801.1	NC_012801.1	2591	s13	5	2596	GCF_000884955.1	Picornaviridae	IV	Human cosavirus B1	+	HNRNPC
NC_012801.1	NC_012801.1	3239	s13	5	3244	GCF_000884955.1	Picornaviridae	IV	Human cosavirus B1	+	HNRNPC
NC_012801.1	NC_012801.1	4030	s13	5	4035	GCF_000884955.1	Picornaviridae	IV	Human cosavirus B1	+	HNRNPC
NC_012801.1	NC_012801.1	4031	s13	5	4036	GCF_000884955.1	Picornaviridae	IV	Human cosavirus B1	+	HNRNPC
NC_012801.1	NC_012801.1	4345	s13	5	4350	GCF_000884955.1	Picornaviridae	IV	Human cosavirus B1	+	HNRNPC
NC_012801.1	NC_012801.1	6196	s13	5	6201	GCF_000884955.1	Picornaviridae	IV	Human cosavirus B1	+	HNRNPC
NC_012801.1	NC_012801.1	6309	s13	5	6314	GCF_000884955.1	Picornaviridae	IV	Human cosavirus B1	+	HNRNPC
NC_012801.1	NC_012801.1	222	s13	5	227	GCF_000884955.1	Picornaviridae	IV	Human cosavirus B1	-	HNRNPC
NC_012801.1	NC_012801.1	963	s13	5	968	GCF_000884955.1	Picornaviridae	IV	Human cosavirus B1	-	HNRNPC
NC_012801.1	NC_012801.1	1078	s13	5	1083	GCF_000884955.1	Picornaviridae	IV	Human cosavirus B1	-	HNRNPC
NC_012801.1	NC_012801.1	1106	s13	5	1111	GCF_000884955.1	Picornaviridae	IV	Human cosavirus B1	-	HNRNPC
NC_012801.1	NC_012801.1	1146	s13	5	1151	GCF_000884955.1	Picornaviridae	IV	Human cosavirus B1	-	HNRNPC
NC_012801.1	NC_012801.1	1973	s13	5	1978	GCF_000884955.1	Picornaviridae	IV	Human cosavirus B1	-	HNRNPC
NC_012801.1	NC_012801.1	2006	s13	5	2011	GCF_000884955.1	Picornaviridae	IV	Human cosavirus B1	-	HNRNPC
NC_012801.1	NC_012801.1	2041	s13	5	2046	GCF_000884955.1	Picornaviridae	IV	Human cosavirus B1	-	HNRNPC
NC_012801.1	NC_012801.1	2169	s13	5	2174	GCF_000884955.1	Picornaviridae	IV	Human cosavirus B1	-	HNRNPC
NC_012801.1	NC_012801.1	2479	s13	5	2484	GCF_000884955.1	Picornaviridae	IV	Human cosavirus B1	-	HNRNPC
NC_012801.1	NC_012801.1	3229	s13	5	3234	GCF_000884955.1	Picornaviridae	IV	Human cosavirus B1	-	HNRNPC
NC_012801.1	NC_012801.1	3937	s13	5	3942	GCF_000884955.1	Picornaviridae	IV	Human cosavirus B1	-	HNRNPC
NC_012801.1	NC_012801.1	4129	s13	5	4134	GCF_000884955.1	Picornaviridae	IV	Human cosavirus B1	-	HNRNPC
NC_012801.1	NC_012801.1	5218	s13	5	5223	GCF_000884955.1	Picornaviridae	IV	Human cosavirus B1	-	HNRNPC
NC_012801.1	NC_012801.1	5722	s13	5	5727	GCF_000884955.1	Picornaviridae	IV	Human cosavirus B1	-	HNRNPC
NC_012801.1	NC_012801.1	6520	s13	5	6525	GCF_000884955.1	Picornaviridae	IV	Human cosavirus B1	-	HNRNPC
NC_012800.1	NC_012800.1	504	s13	5	509	GCF_000885595.1	Picornaviridae	IV	Cosavirus A strain HCoSV-A1 polyprotein gene	+	HNRNPC
NC_012800.1	NC_012800.1	2134	s13	5	2139	GCF_000885595.1	Picornaviridae	IV	Cosavirus A strain HCoSV-A1 polyprotein gene	+	HNRNPC
NC_012800.1	NC_012800.1	3091	s13	5	3096	GCF_000885595.1	Picornaviridae	IV	Cosavirus A strain HCoSV-A1 polyprotein gene	+	HNRNPC
NC_012800.1	NC_012800.1	3257	s13	5	3262	GCF_000885595.1	Picornaviridae	IV	Cosavirus A strain HCoSV-A1 polyprotein gene	+	HNRNPC
NC_012800.1	NC_012800.1	3497	s13	5	3502	GCF_000885595.1	Picornaviridae	IV	Cosavirus A strain HCoSV-A1 polyprotein gene	+	HNRNPC
NC_012800.1	NC_012800.1	4221	s13	5	4226	GCF_000885595.1	Picornaviridae	IV	Cosavirus A strain HCoSV-A1 polyprotein gene	+	HNRNPC
NC_012800.1	NC_012800.1	6115	s13	5	6120	GCF_000885595.1	Picornaviridae	IV	Cosavirus A strain HCoSV-A1 polyprotein gene	+	HNRNPC
NC_012800.1	NC_012800.1	1988	s13	5	1993	GCF_000885595.1	Picornaviridae	IV	Cosavirus A strain HCoSV-A1 polyprotein gene	-	HNRNPC
NC_012800.1	NC_012800.1	2021	s13	5	2026	GCF_000885595.1	Picornaviridae	IV	Cosavirus A strain HCoSV-A1 polyprotein gene	-	HNRNPC
NC_012800.1	NC_012800.1	5965	s13	5	5970	GCF_000885595.1	Picornaviridae	IV	Cosavirus A strain HCoSV-A1 polyprotein gene	-	HNRNPC
NC_012800.1	NC_012800.1	6534	s13	5	6539	GCF_000885595.1	Picornaviridae	IV	Cosavirus A strain HCoSV-A1 polyprotein gene	-	HNRNPC
NC_013060.1	NC_013060.1	171	s13	5	176	GCF_000885815.1	Astroviridae	IV	Astrovirus VA1	+	HNRNPC
NC_013060.1	NC_013060.1	172	s13	5	177	GCF_000885815.1	Astroviridae	IV	Astrovirus VA1	+	HNRNPC
NC_013060.1	NC_013060.1	318	s13	5	323	GCF_000885815.1	Astroviridae	IV	Astrovirus VA1	+	HNRNPC
NC_013060.1	NC_013060.1	3193	s13	5	3198	GCF_000885815.1	Astroviridae	IV	Astrovirus VA1	+	HNRNPC
NC_013060.1	NC_013060.1	3269	s13	5	3274	GCF_000885815.1	Astroviridae	IV	Astrovirus VA1	+	HNRNPC
NC_013060.1	NC_013060.1	3270	s13	5	3275	GCF_000885815.1	Astroviridae	IV	Astrovirus VA1	+	HNRNPC
NC_013060.1	NC_013060.1	3673	s13	5	3678	GCF_000885815.1	Astroviridae	IV	Astrovirus VA1	+	HNRNPC
NC_013060.1	NC_013060.1	3938	s13	5	3943	GCF_000885815.1	Astroviridae	IV	Astrovirus VA1	+	HNRNPC
NC_013060.1	NC_013060.1	122	s13	5	127	GCF_000885815.1	Astroviridae	IV	Astrovirus VA1	-	HNRNPC
NC_013060.1	NC_013060.1	123	s13	5	128	GCF_000885815.1	Astroviridae	IV	Astrovirus VA1	-	HNRNPC
NC_013060.1	NC_013060.1	196	s13	5	201	GCF_000885815.1	Astroviridae	IV	Astrovirus VA1	-	HNRNPC
NC_013060.1	NC_013060.1	323	s13	5	328	GCF_000885815.1	Astroviridae	IV	Astrovirus VA1	-	HNRNPC
NC_013060.1	NC_013060.1	662	s13	5	667	GCF_000885815.1	Astroviridae	IV	Astrovirus VA1	-	HNRNPC
NC_013060.1	NC_013060.1	706	s13	5	711	GCF_000885815.1	Astroviridae	IV	Astrovirus VA1	-	HNRNPC
NC_013060.1	NC_013060.1	1983	s13	5	1988	GCF_000885815.1	Astroviridae	IV	Astrovirus VA1	-	HNRNPC
NC_013060.1	NC_013060.1	2196	s13	5	2201	GCF_000885815.1	Astroviridae	IV	Astrovirus VA1	-	HNRNPC
NC_013060.1	NC_013060.1	2210	s13	5	2215	GCF_000885815.1	Astroviridae	IV	Astrovirus VA1	-	HNRNPC
NC_013060.1	NC_013060.1	2211	s13	5	2216	GCF_000885815.1	Astroviridae	IV	Astrovirus VA1	-	HNRNPC
NC_013060.1	NC_013060.1	2271	s13	5	2276	GCF_000885815.1	Astroviridae	IV	Astrovirus VA1	-	HNRNPC
NC_013060.1	NC_013060.1	2497	s13	5	2502	GCF_000885815.1	Astroviridae	IV	Astrovirus VA1	-	HNRNPC
NC_013060.1	NC_013060.1	3262	s13	5	3267	GCF_000885815.1	Astroviridae	IV	Astrovirus VA1	-	HNRNPC
NC_013060.1	NC_013060.1	3381	s13	5	3386	GCF_000885815.1	Astroviridae	IV	Astrovirus VA1	-	HNRNPC
NC_013060.1	NC_013060.1	3382	s13	5	3387	GCF_000885815.1	Astroviridae	IV	Astrovirus VA1	-	HNRNPC
NC_013060.1	NC_013060.1	3383	s13	5	3388	GCF_000885815.1	Astroviridae	IV	Astrovirus VA1	-	HNRNPC
NC_013060.1	NC_013060.1	3633	s13	5	3638	GCF_000885815.1	Astroviridae	IV	Astrovirus VA1	-	HNRNPC
NC_013060.1	NC_013060.1	3933	s13	5	3938	GCF_000885815.1	Astroviridae	IV	Astrovirus VA1	-	HNRNPC
NC_013060.1	NC_013060.1	3934	s13	5	3939	GCF_000885815.1	Astroviridae	IV	Astrovirus VA1	-	HNRNPC
NC_013060.1	NC_013060.1	3935	s13	5	3940	GCF_000885815.1	Astroviridae	IV	Astrovirus VA1	-	HNRNPC
NC_013060.1	NC_013060.1	3958	s13	5	3963	GCF_000885815.1	Astroviridae	IV	Astrovirus VA1	-	HNRNPC
NC_013060.1	NC_013060.1	3959	s13	5	3964	GCF_000885815.1	Astroviridae	IV	Astrovirus VA1	-	HNRNPC
NC_013060.1	NC_013060.1	3960	s13	5	3965	GCF_000885815.1	Astroviridae	IV	Astrovirus VA1	-	HNRNPC
NC_013060.1	NC_013060.1	4048	s13	5	4053	GCF_000885815.1	Astroviridae	IV	Astrovirus VA1	-	HNRNPC
NC_013060.1	NC_013060.1	4320	s13	5	4325	GCF_000885815.1	Astroviridae	IV	Astrovirus VA1	-	HNRNPC
NC_013060.1	NC_013060.1	4560	s13	5	4565	GCF_000885815.1	Astroviridae	IV	Astrovirus VA1	-	HNRNPC
NC_013060.1	NC_013060.1	5246	s13	5	5251	GCF_000885815.1	Astroviridae	IV	Astrovirus VA1	-	HNRNPC
NC_012798.1	NC_012798.1	909	s13	5	914	GCF_000886455.1	Picornaviridae	IV	Human cosavirus E1	+	HNRNPC
NC_012798.1	NC_012798.1	1372	s13	5	1377	GCF_000886455.1	Picornaviridae	IV	Human cosavirus E1	+	HNRNPC
NC_012798.1	NC_012798.1	1790	s13	5	1795	GCF_000886455.1	Picornaviridae	IV	Human cosavirus E1	+	HNRNPC
NC_012798.1	NC_012798.1	1946	s13	5	1951	GCF_000886455.1	Picornaviridae	IV	Human cosavirus E1	+	HNRNPC
NC_012798.1	NC_012798.1	1947	s13	5	1952	GCF_000886455.1	Picornaviridae	IV	Human cosavirus E1	+	HNRNPC
NC_012798.1	NC_012798.1	2137	s13	5	2142	GCF_000886455.1	Picornaviridae	IV	Human cosavirus E1	+	HNRNPC
NC_012798.1	NC_012798.1	2432	s13	5	2437	GCF_000886455.1	Picornaviridae	IV	Human cosavirus E1	+	HNRNPC
NC_012798.1	NC_012798.1	3072	s13	5	3077	GCF_000886455.1	Picornaviridae	IV	Human cosavirus E1	+	HNRNPC
NC_012798.1	NC_012798.1	3180	s13	5	3185	GCF_000886455.1	Picornaviridae	IV	Human cosavirus E1	+	HNRNPC
NC_012798.1	NC_012798.1	3698	s13	5	3703	GCF_000886455.1	Picornaviridae	IV	Human cosavirus E1	+	HNRNPC
NC_012798.1	NC_012798.1	3766	s13	5	3771	GCF_000886455.1	Picornaviridae	IV	Human cosavirus E1	+	HNRNPC
NC_012798.1	NC_012798.1	4573	s13	5	4578	GCF_000886455.1	Picornaviridae	IV	Human cosavirus E1	+	HNRNPC
NC_012798.1	NC_012798.1	4591	s13	5	4596	GCF_000886455.1	Picornaviridae	IV	Human cosavirus E1	+	HNRNPC
NC_012798.1	NC_012798.1	5565	s13	5	5570	GCF_000886455.1	Picornaviridae	IV	Human cosavirus E1	+	HNRNPC
NC_012798.1	NC_012798.1	0	s13	5	5	GCF_000886455.1	Picornaviridae	IV	Human cosavirus E1	-	HNRNPC
NC_012798.1	NC_012798.1	1	s13	5	6	GCF_000886455.1	Picornaviridae	IV	Human cosavirus E1	-	HNRNPC
NC_012798.1	NC_012798.1	2	s13	5	7	GCF_000886455.1	Picornaviridae	IV	Human cosavirus E1	-	HNRNPC
NC_012798.1	NC_012798.1	3	s13	5	8	GCF_000886455.1	Picornaviridae	IV	Human cosavirus E1	-	HNRNPC
NC_012798.1	NC_012798.1	4	s13	5	9	GCF_000886455.1	Picornaviridae	IV	Human cosavirus E1	-	HNRNPC
NC_012798.1	NC_012798.1	5	s13	5	10	GCF_000886455.1	Picornaviridae	IV	Human cosavirus E1	-	HNRNPC
NC_012798.1	NC_012798.1	6	s13	5	11	GCF_000886455.1	Picornaviridae	IV	Human cosavirus E1	-	HNRNPC
NC_012798.1	NC_012798.1	7	s13	5	12	GCF_000886455.1	Picornaviridae	IV	Human cosavirus E1	-	HNRNPC
NC_012798.1	NC_012798.1	8	s13	5	13	GCF_000886455.1	Picornaviridae	IV	Human cosavirus E1	-	HNRNPC
NC_012798.1	NC_012798.1	9	s13	5	14	GCF_000886455.1	Picornaviridae	IV	Human cosavirus E1	-	HNRNPC
NC_012798.1	NC_012798.1	10	s13	5	15	GCF_000886455.1	Picornaviridae	IV	Human cosavirus E1	-	HNRNPC
NC_012798.1	NC_012798.1	11	s13	5	16	GCF_000886455.1	Picornaviridae	IV	Human cosavirus E1	-	HNRNPC
NC_012798.1	NC_012798.1	12	s13	5	17	GCF_000886455.1	Picornaviridae	IV	Human cosavirus E1	-	HNRNPC
NC_012798.1	NC_012798.1	13	s13	5	18	GCF_000886455.1	Picornaviridae	IV	Human cosavirus E1	-	HNRNPC
NC_012798.1	NC_012798.1	241	s13	5	246	GCF_000886455.1	Picornaviridae	IV	Human cosavirus E1	-	HNRNPC
NC_012798.1	NC_012798.1	966	s13	5	971	GCF_000886455.1	Picornaviridae	IV	Human cosavirus E1	-	HNRNPC
NC_012798.1	NC_012798.1	982	s13	5	987	GCF_000886455.1	Picornaviridae	IV	Human cosavirus E1	-	HNRNPC
NC_012798.1	NC_012798.1	1096	s13	5	1101	GCF_000886455.1	Picornaviridae	IV	Human cosavirus E1	-	HNRNPC
NC_012798.1	NC_012798.1	1127	s13	5	1132	GCF_000886455.1	Picornaviridae	IV	Human cosavirus E1	-	HNRNPC
NC_012798.1	NC_012798.1	1367	s13	5	1372	GCF_000886455.1	Picornaviridae	IV	Human cosavirus E1	-	HNRNPC
NC_012798.1	NC_012798.1	1826	s13	5	1831	GCF_000886455.1	Picornaviridae	IV	Human cosavirus E1	-	HNRNPC
NC_012798.1	NC_012798.1	2289	s13	5	2294	GCF_000886455.1	Picornaviridae	IV	Human cosavirus E1	-	HNRNPC
NC_012798.1	NC_012798.1	2317	s13	5	2322	GCF_000886455.1	Picornaviridae	IV	Human cosavirus E1	-	HNRNPC
NC_012798.1	NC_012798.1	2502	s13	5	2507	GCF_000886455.1	Picornaviridae	IV	Human cosavirus E1	-	HNRNPC
NC_012798.1	NC_012798.1	2516	s13	5	2521	GCF_000886455.1	Picornaviridae	IV	Human cosavirus E1	-	HNRNPC
NC_012798.1	NC_012798.1	3009	s13	5	3014	GCF_000886455.1	Picornaviridae	IV	Human cosavirus E1	-	HNRNPC
NC_012798.1	NC_012798.1	3480	s13	5	3485	GCF_000886455.1	Picornaviridae	IV	Human cosavirus E1	-	HNRNPC
NC_012798.1	NC_012798.1	3822	s13	5	3827	GCF_000886455.1	Picornaviridae	IV	Human cosavirus E1	-	HNRNPC
NC_012798.1	NC_012798.1	3941	s13	5	3946	GCF_000886455.1	Picornaviridae	IV	Human cosavirus E1	-	HNRNPC
NC_012798.1	NC_012798.1	4711	s13	5	4716	GCF_000886455.1	Picornaviridae	IV	Human cosavirus E1	-	HNRNPC
NC_012798.1	NC_012798.1	5708	s13	5	5713	GCF_000886455.1	Picornaviridae	IV	Human cosavirus E1	-	HNRNPC
NC_012798.1	NC_012798.1	5721	s13	5	5726	GCF_000886455.1	Picornaviridae	IV	Human cosavirus E1	-	HNRNPC
NC_012798.1	NC_012798.1	5942	s13	5	5947	GCF_000886455.1	Picornaviridae	IV	Human cosavirus E1	-	HNRNPC
NC_012798.1	NC_012798.1	6506	s13	5	6511	GCF_000886455.1	Picornaviridae	IV	Human cosavirus E1	-	HNRNPC
NC_012802.1	NC_012802.1	86	s13	5	91	GCF_000886475.1	Picornaviridae	IV	Human cosavirus D1	+	HNRNPC
NC_012802.1	NC_012802.1	812	s13	5	817	GCF_000886475.1	Picornaviridae	IV	Human cosavirus D1	+	HNRNPC
NC_012802.1	NC_012802.1	1996	s13	5	2001	GCF_000886475.1	Picornaviridae	IV	Human cosavirus D1	+	HNRNPC
NC_012802.1	NC_012802.1	2064	s13	5	2069	GCF_000886475.1	Picornaviridae	IV	Human cosavirus D1	+	HNRNPC
NC_012802.1	NC_012802.1	2414	s13	5	2419	GCF_000886475.1	Picornaviridae	IV	Human cosavirus D1	+	HNRNPC
NC_012802.1	NC_012802.1	2632	s13	5	2637	GCF_000886475.1	Picornaviridae	IV	Human cosavirus D1	+	HNRNPC
NC_012802.1	NC_012802.1	3303	s13	5	3308	GCF_000886475.1	Picornaviridae	IV	Human cosavirus D1	+	HNRNPC
NC_012802.1	NC_012802.1	3467	s13	5	3472	GCF_000886475.1	Picornaviridae	IV	Human cosavirus D1	+	HNRNPC
NC_012802.1	NC_012802.1	3468	s13	5	3473	GCF_000886475.1	Picornaviridae	IV	Human cosavirus D1	+	HNRNPC
NC_012802.1	NC_012802.1	6213	s13	5	6218	GCF_000886475.1	Picornaviridae	IV	Human cosavirus D1	+	HNRNPC
NC_012802.1	NC_012802.1	7208	s13	5	7213	GCF_000886475.1	Picornaviridae	IV	Human cosavirus D1	+	HNRNPC
NC_012802.1	NC_012802.1	186	s13	5	191	GCF_000886475.1	Picornaviridae	IV	Human cosavirus D1	-	HNRNPC
NC_012802.1	NC_012802.1	228	s13	5	233	GCF_000886475.1	Picornaviridae	IV	Human cosavirus D1	-	HNRNPC
NC_012802.1	NC_012802.1	969	s13	5	974	GCF_000886475.1	Picornaviridae	IV	Human cosavirus D1	-	HNRNPC
NC_012802.1	NC_012802.1	1221	s13	5	1226	GCF_000886475.1	Picornaviridae	IV	Human cosavirus D1	-	HNRNPC
NC_012802.1	NC_012802.1	1247	s13	5	1252	GCF_000886475.1	Picornaviridae	IV	Human cosavirus D1	-	HNRNPC
NC_012802.1	NC_012802.1	1523	s13	5	1528	GCF_000886475.1	Picornaviridae	IV	Human cosavirus D1	-	HNRNPC
NC_012802.1	NC_012802.1	1813	s13	5	1818	GCF_000886475.1	Picornaviridae	IV	Human cosavirus D1	-	HNRNPC
NC_012802.1	NC_012802.1	1913	s13	5	1918	GCF_000886475.1	Picornaviridae	IV	Human cosavirus D1	-	HNRNPC
NC_012802.1	NC_012802.1	1932	s13	5	1937	GCF_000886475.1	Picornaviridae	IV	Human cosavirus D1	-	HNRNPC
NC_012802.1	NC_012802.1	1979	s13	5	1984	GCF_000886475.1	Picornaviridae	IV	Human cosavirus D1	-	HNRNPC
NC_012802.1	NC_012802.1	2148	s13	5	2153	GCF_000886475.1	Picornaviridae	IV	Human cosavirus D1	-	HNRNPC
NC_012802.1	NC_012802.1	2154	s13	5	2159	GCF_000886475.1	Picornaviridae	IV	Human cosavirus D1	-	HNRNPC
NC_012802.1	NC_012802.1	2221	s13	5	2226	GCF_000886475.1	Picornaviridae	IV	Human cosavirus D1	-	HNRNPC
NC_012802.1	NC_012802.1	2680	s13	5	2685	GCF_000886475.1	Picornaviridae	IV	Human cosavirus D1	-	HNRNPC
NC_012802.1	NC_012802.1	2681	s13	5	2686	GCF_000886475.1	Picornaviridae	IV	Human cosavirus D1	-	HNRNPC
NC_012802.1	NC_012802.1	3186	s13	5	3191	GCF_000886475.1	Picornaviridae	IV	Human cosavirus D1	-	HNRNPC
NC_012802.1	NC_012802.1	3227	s13	5	3232	GCF_000886475.1	Picornaviridae	IV	Human cosavirus D1	-	HNRNPC
NC_012802.1	NC_012802.1	3482	s13	5	3487	GCF_000886475.1	Picornaviridae	IV	Human cosavirus D1	-	HNRNPC
NC_012802.1	NC_012802.1	3488	s13	5	3493	GCF_000886475.1	Picornaviridae	IV	Human cosavirus D1	-	HNRNPC
NC_012802.1	NC_012802.1	3489	s13	5	3494	GCF_000886475.1	Picornaviridae	IV	Human cosavirus D1	-	HNRNPC
NC_012802.1	NC_012802.1	3955	s13	5	3960	GCF_000886475.1	Picornaviridae	IV	Human cosavirus D1	-	HNRNPC
NC_012802.1	NC_012802.1	5816	s13	5	5821	GCF_000886475.1	Picornaviridae	IV	Human cosavirus D1	-	HNRNPC
NC_012802.1	NC_012802.1	6530	s13	5	6535	GCF_000886475.1	Picornaviridae	IV	Human cosavirus D1	-	HNRNPC
NC_012957.1	NC_012957.1	4174	s13	5	4179	GCF_000886535.1	Picornaviridae	IV	Salivirus NG-J1	+	HNRNPC
NC_012957.1	NC_012957.1	1062	s13	5	1067	GCF_000886535.1	Picornaviridae	IV	Salivirus NG-J1	-	HNRNPC
NC_012957.1	NC_012957.1	2204	s13	5	2209	GCF_000886535.1	Picornaviridae	IV	Salivirus NG-J1	-	HNRNPC
NC_015843.2	NC_015843.2	74	s13	5	79	GCF_000894755.1	Flaviviridae	IV	Tembusu virus flavivirus polyprotein (flavivirus polyprotein gene) gene	+	HNRNPC
NC_015843.2	NC_015843.2	75	s13	5	80	GCF_000894755.1	Flaviviridae	IV	Tembusu virus flavivirus polyprotein (flavivirus polyprotein gene) gene	+	HNRNPC
NC_015843.2	NC_015843.2	2822	s13	5	2827	GCF_000894755.1	Flaviviridae	IV	Tembusu virus flavivirus polyprotein (flavivirus polyprotein gene) gene	+	HNRNPC
NC_015843.2	NC_015843.2	4931	s13	5	4936	GCF_000894755.1	Flaviviridae	IV	Tembusu virus flavivirus polyprotein (flavivirus polyprotein gene) gene	+	HNRNPC
NC_015843.2	NC_015843.2	7258	s13	5	7263	GCF_000894755.1	Flaviviridae	IV	Tembusu virus flavivirus polyprotein (flavivirus polyprotein gene) gene	+	HNRNPC
NC_015843.2	NC_015843.2	8720	s13	5	8725	GCF_000894755.1	Flaviviridae	IV	Tembusu virus flavivirus polyprotein (flavivirus polyprotein gene) gene	+	HNRNPC
NC_015843.2	NC_015843.2	1788	s13	5	1793	GCF_000894755.1	Flaviviridae	IV	Tembusu virus flavivirus polyprotein (flavivirus polyprotein gene) gene	-	HNRNPC
NC_015843.2	NC_015843.2	3403	s13	5	3408	GCF_000894755.1	Flaviviridae	IV	Tembusu virus flavivirus polyprotein (flavivirus polyprotein gene) gene	-	HNRNPC
NC_015843.2	NC_015843.2	3658	s13	5	3663	GCF_000894755.1	Flaviviridae	IV	Tembusu virus flavivirus polyprotein (flavivirus polyprotein gene) gene	-	HNRNPC
NC_015843.2	NC_015843.2	5843	s13	5	5848	GCF_000894755.1	Flaviviridae	IV	Tembusu virus flavivirus polyprotein (flavivirus polyprotein gene) gene	-	HNRNPC
NC_015843.2	NC_015843.2	6898	s13	5	6903	GCF_000894755.1	Flaviviridae	IV	Tembusu virus flavivirus polyprotein (flavivirus polyprotein gene) gene	-	HNRNPC
NC_015843.2	NC_015843.2	6899	s13	5	6904	GCF_000894755.1	Flaviviridae	IV	Tembusu virus flavivirus polyprotein (flavivirus polyprotein gene) gene	-	HNRNPC
NC_015843.2	NC_015843.2	7553	s13	5	7558	GCF_000894755.1	Flaviviridae	IV	Tembusu virus flavivirus polyprotein (flavivirus polyprotein gene) gene	-	HNRNPC
NC_015843.2	NC_015843.2	8114	s13	5	8119	GCF_000894755.1	Flaviviridae	IV	Tembusu virus flavivirus polyprotein (flavivirus polyprotein gene) gene	-	HNRNPC
NC_015843.2	NC_015843.2	9407	s13	5	9412	GCF_000894755.1	Flaviviridae	IV	Tembusu virus flavivirus polyprotein (flavivirus polyprotein gene) gene	-	HNRNPC
NC_015843.2	NC_015843.2	9753	s13	5	9758	GCF_000894755.1	Flaviviridae	IV	Tembusu virus flavivirus polyprotein (flavivirus polyprotein gene) gene	-	HNRNPC
NC_015843.2	NC_015843.2	9754	s13	5	9759	GCF_000894755.1	Flaviviridae	IV	Tembusu virus flavivirus polyprotein (flavivirus polyprotein gene) gene	-	HNRNPC
NC_015843.2	NC_015843.2	10881	s13	5	10886	GCF_000894755.1	Flaviviridae	IV	Tembusu virus flavivirus polyprotein (flavivirus polyprotein gene) gene	-	HNRNPC
NC_015843.2	NC_015843.2	10882	s13	5	10887	GCF_000894755.1	Flaviviridae	IV	Tembusu virus flavivirus polyprotein (flavivirus polyprotein gene) gene	-	HNRNPC
NC_016155.1	NC_016155.1	169	s13	5	174	GCF_000895575.1	Astroviridae	IV	Astrovirus MLB2	+	HNRNPC
NC_016155.1	NC_016155.1	485	s13	5	490	GCF_000895575.1	Astroviridae	IV	Astrovirus MLB2	+	HNRNPC
NC_016155.1	NC_016155.1	486	s13	5	491	GCF_000895575.1	Astroviridae	IV	Astrovirus MLB2	+	HNRNPC
NC_016155.1	NC_016155.1	556	s13	5	561	GCF_000895575.1	Astroviridae	IV	Astrovirus MLB2	+	HNRNPC
NC_016155.1	NC_016155.1	557	s13	5	562	GCF_000895575.1	Astroviridae	IV	Astrovirus MLB2	+	HNRNPC
NC_016155.1	NC_016155.1	710	s13	5	715	GCF_000895575.1	Astroviridae	IV	Astrovirus MLB2	+	HNRNPC
NC_016155.1	NC_016155.1	784	s13	5	789	GCF_000895575.1	Astroviridae	IV	Astrovirus MLB2	+	HNRNPC
NC_016155.1	NC_016155.1	785	s13	5	790	GCF_000895575.1	Astroviridae	IV	Astrovirus MLB2	+	HNRNPC
NC_016155.1	NC_016155.1	812	s13	5	817	GCF_000895575.1	Astroviridae	IV	Astrovirus MLB2	+	HNRNPC
NC_016155.1	NC_016155.1	1889	s13	5	1894	GCF_000895575.1	Astroviridae	IV	Astrovirus MLB2	+	HNRNPC
NC_016155.1	NC_016155.1	2540	s13	5	2545	GCF_000895575.1	Astroviridae	IV	Astrovirus MLB2	+	HNRNPC
NC_016155.1	NC_016155.1	2616	s13	5	2621	GCF_000895575.1	Astroviridae	IV	Astrovirus MLB2	+	HNRNPC
NC_016155.1	NC_016155.1	2617	s13	5	2622	GCF_000895575.1	Astroviridae	IV	Astrovirus MLB2	+	HNRNPC
NC_016155.1	NC_016155.1	2662	s13	5	2667	GCF_000895575.1	Astroviridae	IV	Astrovirus MLB2	+	HNRNPC
NC_016155.1	NC_016155.1	2679	s13	5	2684	GCF_000895575.1	Astroviridae	IV	Astrovirus MLB2	+	HNRNPC
NC_016155.1	NC_016155.1	2680	s13	5	2685	GCF_000895575.1	Astroviridae	IV	Astrovirus MLB2	+	HNRNPC
NC_016155.1	NC_016155.1	4527	s13	5	4532	GCF_000895575.1	Astroviridae	IV	Astrovirus MLB2	+	HNRNPC
NC_016155.1	NC_016155.1	4785	s13	5	4790	GCF_000895575.1	Astroviridae	IV	Astrovirus MLB2	+	HNRNPC
NC_016155.1	NC_016155.1	5472	s13	5	5477	GCF_000895575.1	Astroviridae	IV	Astrovirus MLB2	+	HNRNPC
NC_016155.1	NC_016155.1	5683	s13	5	5688	GCF_000895575.1	Astroviridae	IV	Astrovirus MLB2	+	HNRNPC
NC_016155.1	NC_016155.1	5840	s13	5	5845	GCF_000895575.1	Astroviridae	IV	Astrovirus MLB2	+	HNRNPC
NC_016155.1	NC_016155.1	5841	s13	5	5846	GCF_000895575.1	Astroviridae	IV	Astrovirus MLB2	+	HNRNPC
NC_016155.1	NC_016155.1	6089	s13	5	6094	GCF_000895575.1	Astroviridae	IV	Astrovirus MLB2	+	HNRNPC
NC_016155.1	NC_016155.1	6090	s13	5	6095	GCF_000895575.1	Astroviridae	IV	Astrovirus MLB2	+	HNRNPC
NC_016155.1	NC_016155.1	6091	s13	5	6096	GCF_000895575.1	Astroviridae	IV	Astrovirus MLB2	+	HNRNPC
NC_016155.1	NC_016155.1	6092	s13	5	6097	GCF_000895575.1	Astroviridae	IV	Astrovirus MLB2	+	HNRNPC
NC_016155.1	NC_016155.1	6093	s13	5	6098	GCF_000895575.1	Astroviridae	IV	Astrovirus MLB2	+	HNRNPC
NC_016155.1	NC_016155.1	224	s13	5	229	GCF_000895575.1	Astroviridae	IV	Astrovirus MLB2	-	HNRNPC
NC_016155.1	NC_016155.1	1138	s13	5	1143	GCF_000895575.1	Astroviridae	IV	Astrovirus MLB2	-	HNRNPC
NC_016155.1	NC_016155.1	1139	s13	5	1144	GCF_000895575.1	Astroviridae	IV	Astrovirus MLB2	-	HNRNPC
NC_016155.1	NC_016155.1	1612	s13	5	1617	GCF_000895575.1	Astroviridae	IV	Astrovirus MLB2	-	HNRNPC
NC_016155.1	NC_016155.1	2953	s13	5	2958	GCF_000895575.1	Astroviridae	IV	Astrovirus MLB2	-	HNRNPC
NC_016155.1	NC_016155.1	2954	s13	5	2959	GCF_000895575.1	Astroviridae	IV	Astrovirus MLB2	-	HNRNPC
NC_016155.1	NC_016155.1	3106	s13	5	3111	GCF_000895575.1	Astroviridae	IV	Astrovirus MLB2	-	HNRNPC
NC_016155.1	NC_016155.1	3301	s13	5	3306	GCF_000895575.1	Astroviridae	IV	Astrovirus MLB2	-	HNRNPC
NC_016155.1	NC_016155.1	3363	s13	5	3368	GCF_000895575.1	Astroviridae	IV	Astrovirus MLB2	-	HNRNPC
NC_016155.1	NC_016155.1	3392	s13	5	3397	GCF_000895575.1	Astroviridae	IV	Astrovirus MLB2	-	HNRNPC
NC_016155.1	NC_016155.1	3784	s13	5	3789	GCF_000895575.1	Astroviridae	IV	Astrovirus MLB2	-	HNRNPC
NC_016155.1	NC_016155.1	3785	s13	5	3790	GCF_000895575.1	Astroviridae	IV	Astrovirus MLB2	-	HNRNPC
NC_016155.1	NC_016155.1	3882	s13	5	3887	GCF_000895575.1	Astroviridae	IV	Astrovirus MLB2	-	HNRNPC
NC_016155.1	NC_016155.1	3883	s13	5	3888	GCF_000895575.1	Astroviridae	IV	Astrovirus MLB2	-	HNRNPC
NC_016155.1	NC_016155.1	4230	s13	5	4235	GCF_000895575.1	Astroviridae	IV	Astrovirus MLB2	-	HNRNPC
NC_016155.1	NC_016155.1	4272	s13	5	4277	GCF_000895575.1	Astroviridae	IV	Astrovirus MLB2	-	HNRNPC
NC_016155.1	NC_016155.1	4273	s13	5	4278	GCF_000895575.1	Astroviridae	IV	Astrovirus MLB2	-	HNRNPC
NC_016155.1	NC_016155.1	4279	s13	5	4284	GCF_000895575.1	Astroviridae	IV	Astrovirus MLB2	-	HNRNPC
NC_016155.1	NC_016155.1	4421	s13	5	4426	GCF_000895575.1	Astroviridae	IV	Astrovirus MLB2	-	HNRNPC
NC_016155.1	NC_016155.1	4440	s13	5	4445	GCF_000895575.1	Astroviridae	IV	Astrovirus MLB2	-	HNRNPC
NC_016155.1	NC_016155.1	4441	s13	5	4446	GCF_000895575.1	Astroviridae	IV	Astrovirus MLB2	-	HNRNPC
NC_016155.1	NC_016155.1	5027	s13	5	5032	GCF_000895575.1	Astroviridae	IV	Astrovirus MLB2	-	HNRNPC
NC_016155.1	NC_016155.1	5028	s13	5	5033	GCF_000895575.1	Astroviridae	IV	Astrovirus MLB2	-	HNRNPC
NC_019027.1	NC_019027.1	779	s13	5	784	GCF_000897955.1	Astroviridae	IV	Astrovirus VA4 isolate VA4/human/Nepal/s5363	+	HNRNPC
NC_019027.1	NC_019027.1	3271	s13	5	3276	GCF_000897955.1	Astroviridae	IV	Astrovirus VA4 isolate VA4/human/Nepal/s5363	+	HNRNPC
NC_019027.1	NC_019027.1	601	s13	5	606	GCF_000897955.1	Astroviridae	IV	Astrovirus VA4 isolate VA4/human/Nepal/s5363	-	HNRNPC
NC_019027.1	NC_019027.1	932	s13	5	937	GCF_000897955.1	Astroviridae	IV	Astrovirus VA4 isolate VA4/human/Nepal/s5363	-	HNRNPC
NC_019027.1	NC_019027.1	1905	s13	5	1910	GCF_000897955.1	Astroviridae	IV	Astrovirus VA4 isolate VA4/human/Nepal/s5363	-	HNRNPC
NC_019027.1	NC_019027.1	2200	s13	5	2205	GCF_000897955.1	Astroviridae	IV	Astrovirus VA4 isolate VA4/human/Nepal/s5363	-	HNRNPC
NC_019027.1	NC_019027.1	3027	s13	5	3032	GCF_000897955.1	Astroviridae	IV	Astrovirus VA4 isolate VA4/human/Nepal/s5363	-	HNRNPC
NC_019027.1	NC_019027.1	3192	s13	5	3197	GCF_000897955.1	Astroviridae	IV	Astrovirus VA4 isolate VA4/human/Nepal/s5363	-	HNRNPC
NC_019027.1	NC_019027.1	3299	s13	5	3304	GCF_000897955.1	Astroviridae	IV	Astrovirus VA4 isolate VA4/human/Nepal/s5363	-	HNRNPC
NC_019027.1	NC_019027.1	3602	s13	5	3607	GCF_000897955.1	Astroviridae	IV	Astrovirus VA4 isolate VA4/human/Nepal/s5363	-	HNRNPC
NC_019027.1	NC_019027.1	3863	s13	5	3868	GCF_000897955.1	Astroviridae	IV	Astrovirus VA4 isolate VA4/human/Nepal/s5363	-	HNRNPC
NC_019027.1	NC_019027.1	3864	s13	5	3869	GCF_000897955.1	Astroviridae	IV	Astrovirus VA4 isolate VA4/human/Nepal/s5363	-	HNRNPC
NC_019027.1	NC_019027.1	4054	s13	5	4059	GCF_000897955.1	Astroviridae	IV	Astrovirus VA4 isolate VA4/human/Nepal/s5363	-	HNRNPC
NC_019027.1	NC_019027.1	4189	s13	5	4194	GCF_000897955.1	Astroviridae	IV	Astrovirus VA4 isolate VA4/human/Nepal/s5363	-	HNRNPC
NC_019027.1	NC_019027.1	4408	s13	5	4413	GCF_000897955.1	Astroviridae	IV	Astrovirus VA4 isolate VA4/human/Nepal/s5363	-	HNRNPC
NC_019027.1	NC_019027.1	4454	s13	5	4459	GCF_000897955.1	Astroviridae	IV	Astrovirus VA4 isolate VA4/human/Nepal/s5363	-	HNRNPC
NC_019027.1	NC_019027.1	4787	s13	5	4792	GCF_000897955.1	Astroviridae	IV	Astrovirus VA4 isolate VA4/human/Nepal/s5363	-	HNRNPC
NC_019027.1	NC_019027.1	4788	s13	5	4793	GCF_000897955.1	Astroviridae	IV	Astrovirus VA4 isolate VA4/human/Nepal/s5363	-	HNRNPC
NC_019027.1	NC_019027.1	4904	s13	5	4909	GCF_000897955.1	Astroviridae	IV	Astrovirus VA4 isolate VA4/human/Nepal/s5363	-	HNRNPC
NC_019027.1	NC_019027.1	6288	s13	5	6293	GCF_000897955.1	Astroviridae	IV	Astrovirus VA4 isolate VA4/human/Nepal/s5363	-	HNRNPC
NC_019028.1	NC_019028.1	471	s13	5	476	GCF_000899535.1	Astroviridae	IV	Astrovirus MLB3 isolate MLB3/human/Vellore/26564/2004	+	HNRNPC
NC_019028.1	NC_019028.1	482	s13	5	487	GCF_000899535.1	Astroviridae	IV	Astrovirus MLB3 isolate MLB3/human/Vellore/26564/2004	+	HNRNPC
NC_019028.1	NC_019028.1	710	s13	5	715	GCF_000899535.1	Astroviridae	IV	Astrovirus MLB3 isolate MLB3/human/Vellore/26564/2004	+	HNRNPC
NC_019028.1	NC_019028.1	785	s13	5	790	GCF_000899535.1	Astroviridae	IV	Astrovirus MLB3 isolate MLB3/human/Vellore/26564/2004	+	HNRNPC
NC_019028.1	NC_019028.1	861	s13	5	866	GCF_000899535.1	Astroviridae	IV	Astrovirus MLB3 isolate MLB3/human/Vellore/26564/2004	+	HNRNPC
NC_019028.1	NC_019028.1	2137	s13	5	2142	GCF_000899535.1	Astroviridae	IV	Astrovirus MLB3 isolate MLB3/human/Vellore/26564/2004	+	HNRNPC
NC_019028.1	NC_019028.1	2468	s13	5	2473	GCF_000899535.1	Astroviridae	IV	Astrovirus MLB3 isolate MLB3/human/Vellore/26564/2004	+	HNRNPC
NC_019028.1	NC_019028.1	2540	s13	5	2545	GCF_000899535.1	Astroviridae	IV	Astrovirus MLB3 isolate MLB3/human/Vellore/26564/2004	+	HNRNPC
NC_019028.1	NC_019028.1	2616	s13	5	2621	GCF_000899535.1	Astroviridae	IV	Astrovirus MLB3 isolate MLB3/human/Vellore/26564/2004	+	HNRNPC
NC_019028.1	NC_019028.1	2617	s13	5	2622	GCF_000899535.1	Astroviridae	IV	Astrovirus MLB3 isolate MLB3/human/Vellore/26564/2004	+	HNRNPC
NC_019028.1	NC_019028.1	2662	s13	5	2667	GCF_000899535.1	Astroviridae	IV	Astrovirus MLB3 isolate MLB3/human/Vellore/26564/2004	+	HNRNPC
NC_019028.1	NC_019028.1	2867	s13	5	2872	GCF_000899535.1	Astroviridae	IV	Astrovirus MLB3 isolate MLB3/human/Vellore/26564/2004	+	HNRNPC
NC_019028.1	NC_019028.1	3040	s13	5	3045	GCF_000899535.1	Astroviridae	IV	Astrovirus MLB3 isolate MLB3/human/Vellore/26564/2004	+	HNRNPC
NC_019028.1	NC_019028.1	3041	s13	5	3046	GCF_000899535.1	Astroviridae	IV	Astrovirus MLB3 isolate MLB3/human/Vellore/26564/2004	+	HNRNPC
NC_019028.1	NC_019028.1	5472	s13	5	5477	GCF_000899535.1	Astroviridae	IV	Astrovirus MLB3 isolate MLB3/human/Vellore/26564/2004	+	HNRNPC
NC_019028.1	NC_019028.1	5913	s13	5	5918	GCF_000899535.1	Astroviridae	IV	Astrovirus MLB3 isolate MLB3/human/Vellore/26564/2004	+	HNRNPC
NC_019028.1	NC_019028.1	6094	s13	5	6099	GCF_000899535.1	Astroviridae	IV	Astrovirus MLB3 isolate MLB3/human/Vellore/26564/2004	+	HNRNPC
NC_019028.1	NC_019028.1	6095	s13	5	6100	GCF_000899535.1	Astroviridae	IV	Astrovirus MLB3 isolate MLB3/human/Vellore/26564/2004	+	HNRNPC
NC_019028.1	NC_019028.1	6096	s13	5	6101	GCF_000899535.1	Astroviridae	IV	Astrovirus MLB3 isolate MLB3/human/Vellore/26564/2004	+	HNRNPC
NC_019028.1	NC_019028.1	6097	s13	5	6102	GCF_000899535.1	Astroviridae	IV	Astrovirus MLB3 isolate MLB3/human/Vellore/26564/2004	+	HNRNPC
NC_019028.1	NC_019028.1	6098	s13	5	6103	GCF_000899535.1	Astroviridae	IV	Astrovirus MLB3 isolate MLB3/human/Vellore/26564/2004	+	HNRNPC
NC_019028.1	NC_019028.1	1143	s13	5	1148	GCF_000899535.1	Astroviridae	IV	Astrovirus MLB3 isolate MLB3/human/Vellore/26564/2004	-	HNRNPC
NC_019028.1	NC_019028.1	1270	s13	5	1275	GCF_000899535.1	Astroviridae	IV	Astrovirus MLB3 isolate MLB3/human/Vellore/26564/2004	-	HNRNPC
NC_019028.1	NC_019028.1	1617	s13	5	1622	GCF_000899535.1	Astroviridae	IV	Astrovirus MLB3 isolate MLB3/human/Vellore/26564/2004	-	HNRNPC
NC_019028.1	NC_019028.1	2601	s13	5	2606	GCF_000899535.1	Astroviridae	IV	Astrovirus MLB3 isolate MLB3/human/Vellore/26564/2004	-	HNRNPC
NC_019028.1	NC_019028.1	2958	s13	5	2963	GCF_000899535.1	Astroviridae	IV	Astrovirus MLB3 isolate MLB3/human/Vellore/26564/2004	-	HNRNPC
NC_019028.1	NC_019028.1	2959	s13	5	2964	GCF_000899535.1	Astroviridae	IV	Astrovirus MLB3 isolate MLB3/human/Vellore/26564/2004	-	HNRNPC
NC_019028.1	NC_019028.1	3221	s13	5	3226	GCF_000899535.1	Astroviridae	IV	Astrovirus MLB3 isolate MLB3/human/Vellore/26564/2004	-	HNRNPC
NC_019028.1	NC_019028.1	3243	s13	5	3248	GCF_000899535.1	Astroviridae	IV	Astrovirus MLB3 isolate MLB3/human/Vellore/26564/2004	-	HNRNPC
NC_019028.1	NC_019028.1	3244	s13	5	3249	GCF_000899535.1	Astroviridae	IV	Astrovirus MLB3 isolate MLB3/human/Vellore/26564/2004	-	HNRNPC
NC_019028.1	NC_019028.1	3368	s13	5	3373	GCF_000899535.1	Astroviridae	IV	Astrovirus MLB3 isolate MLB3/human/Vellore/26564/2004	-	HNRNPC
NC_019028.1	NC_019028.1	3397	s13	5	3402	GCF_000899535.1	Astroviridae	IV	Astrovirus MLB3 isolate MLB3/human/Vellore/26564/2004	-	HNRNPC
NC_019028.1	NC_019028.1	3543	s13	5	3548	GCF_000899535.1	Astroviridae	IV	Astrovirus MLB3 isolate MLB3/human/Vellore/26564/2004	-	HNRNPC
NC_019028.1	NC_019028.1	3544	s13	5	3549	GCF_000899535.1	Astroviridae	IV	Astrovirus MLB3 isolate MLB3/human/Vellore/26564/2004	-	HNRNPC
NC_019028.1	NC_019028.1	3789	s13	5	3794	GCF_000899535.1	Astroviridae	IV	Astrovirus MLB3 isolate MLB3/human/Vellore/26564/2004	-	HNRNPC
NC_019028.1	NC_019028.1	3790	s13	5	3795	GCF_000899535.1	Astroviridae	IV	Astrovirus MLB3 isolate MLB3/human/Vellore/26564/2004	-	HNRNPC
NC_019028.1	NC_019028.1	3891	s13	5	3896	GCF_000899535.1	Astroviridae	IV	Astrovirus MLB3 isolate MLB3/human/Vellore/26564/2004	-	HNRNPC
NC_019028.1	NC_019028.1	4235	s13	5	4240	GCF_000899535.1	Astroviridae	IV	Astrovirus MLB3 isolate MLB3/human/Vellore/26564/2004	-	HNRNPC
NC_019028.1	NC_019028.1	4277	s13	5	4282	GCF_000899535.1	Astroviridae	IV	Astrovirus MLB3 isolate MLB3/human/Vellore/26564/2004	-	HNRNPC
NC_019028.1	NC_019028.1	4278	s13	5	4283	GCF_000899535.1	Astroviridae	IV	Astrovirus MLB3 isolate MLB3/human/Vellore/26564/2004	-	HNRNPC
NC_019028.1	NC_019028.1	4296	s13	5	4301	GCF_000899535.1	Astroviridae	IV	Astrovirus MLB3 isolate MLB3/human/Vellore/26564/2004	-	HNRNPC
NC_019028.1	NC_019028.1	4705	s13	5	4710	GCF_000899535.1	Astroviridae	IV	Astrovirus MLB3 isolate MLB3/human/Vellore/26564/2004	-	HNRNPC
NC_019028.1	NC_019028.1	5033	s13	5	5038	GCF_000899535.1	Astroviridae	IV	Astrovirus MLB3 isolate MLB3/human/Vellore/26564/2004	-	HNRNPC
NC_019026.1	NC_019026.1	571	s13	5	576	GCF_000901475.1	Astroviridae	IV	Astrovirus VA3 isolate VA3/human/Vellore/28054/2005	+	HNRNPC
NC_019026.1	NC_019026.1	919	s13	5	924	GCF_000901475.1	Astroviridae	IV	Astrovirus VA3 isolate VA3/human/Vellore/28054/2005	+	HNRNPC
NC_019026.1	NC_019026.1	1060	s13	5	1065	GCF_000901475.1	Astroviridae	IV	Astrovirus VA3 isolate VA3/human/Vellore/28054/2005	+	HNRNPC
NC_019026.1	NC_019026.1	3200	s13	5	3205	GCF_000901475.1	Astroviridae	IV	Astrovirus VA3 isolate VA3/human/Vellore/28054/2005	+	HNRNPC
NC_019026.1	NC_019026.1	3297	s13	5	3302	GCF_000901475.1	Astroviridae	IV	Astrovirus VA3 isolate VA3/human/Vellore/28054/2005	+	HNRNPC
NC_019026.1	NC_019026.1	3573	s13	5	3578	GCF_000901475.1	Astroviridae	IV	Astrovirus VA3 isolate VA3/human/Vellore/28054/2005	+	HNRNPC
NC_019026.1	NC_019026.1	3680	s13	5	3685	GCF_000901475.1	Astroviridae	IV	Astrovirus VA3 isolate VA3/human/Vellore/28054/2005	+	HNRNPC
NC_019026.1	NC_019026.1	4906	s13	5	4911	GCF_000901475.1	Astroviridae	IV	Astrovirus VA3 isolate VA3/human/Vellore/28054/2005	+	HNRNPC
NC_019026.1	NC_019026.1	6227	s13	5	6232	GCF_000901475.1	Astroviridae	IV	Astrovirus VA3 isolate VA3/human/Vellore/28054/2005	+	HNRNPC
NC_019026.1	NC_019026.1	119	s13	5	124	GCF_000901475.1	Astroviridae	IV	Astrovirus VA3 isolate VA3/human/Vellore/28054/2005	-	HNRNPC
NC_019026.1	NC_019026.1	120	s13	5	125	GCF_000901475.1	Astroviridae	IV	Astrovirus VA3 isolate VA3/human/Vellore/28054/2005	-	HNRNPC
NC_019026.1	NC_019026.1	584	s13	5	589	GCF_000901475.1	Astroviridae	IV	Astrovirus VA3 isolate VA3/human/Vellore/28054/2005	-	HNRNPC
NC_019026.1	NC_019026.1	607	s13	5	612	GCF_000901475.1	Astroviridae	IV	Astrovirus VA3 isolate VA3/human/Vellore/28054/2005	-	HNRNPC
NC_019026.1	NC_019026.1	608	s13	5	613	GCF_000901475.1	Astroviridae	IV	Astrovirus VA3 isolate VA3/human/Vellore/28054/2005	-	HNRNPC
NC_019026.1	NC_019026.1	859	s13	5	864	GCF_000901475.1	Astroviridae	IV	Astrovirus VA3 isolate VA3/human/Vellore/28054/2005	-	HNRNPC
NC_019026.1	NC_019026.1	1989	s13	5	1994	GCF_000901475.1	Astroviridae	IV	Astrovirus VA3 isolate VA3/human/Vellore/28054/2005	-	HNRNPC
NC_019026.1	NC_019026.1	2228	s13	5	2233	GCF_000901475.1	Astroviridae	IV	Astrovirus VA3 isolate VA3/human/Vellore/28054/2005	-	HNRNPC
NC_019026.1	NC_019026.1	2229	s13	5	2234	GCF_000901475.1	Astroviridae	IV	Astrovirus VA3 isolate VA3/human/Vellore/28054/2005	-	HNRNPC
NC_019026.1	NC_019026.1	2235	s13	5	2240	GCF_000901475.1	Astroviridae	IV	Astrovirus VA3 isolate VA3/human/Vellore/28054/2005	-	HNRNPC
NC_019026.1	NC_019026.1	2754	s13	5	2759	GCF_000901475.1	Astroviridae	IV	Astrovirus VA3 isolate VA3/human/Vellore/28054/2005	-	HNRNPC
NC_019026.1	NC_019026.1	3010	s13	5	3015	GCF_000901475.1	Astroviridae	IV	Astrovirus VA3 isolate VA3/human/Vellore/28054/2005	-	HNRNPC
NC_019026.1	NC_019026.1	3523	s13	5	3528	GCF_000901475.1	Astroviridae	IV	Astrovirus VA3 isolate VA3/human/Vellore/28054/2005	-	HNRNPC
NC_019026.1	NC_019026.1	3634	s13	5	3639	GCF_000901475.1	Astroviridae	IV	Astrovirus VA3 isolate VA3/human/Vellore/28054/2005	-	HNRNPC
NC_019026.1	NC_019026.1	3660	s13	5	3665	GCF_000901475.1	Astroviridae	IV	Astrovirus VA3 isolate VA3/human/Vellore/28054/2005	-	HNRNPC
NC_019026.1	NC_019026.1	3921	s13	5	3926	GCF_000901475.1	Astroviridae	IV	Astrovirus VA3 isolate VA3/human/Vellore/28054/2005	-	HNRNPC
NC_019026.1	NC_019026.1	3922	s13	5	3927	GCF_000901475.1	Astroviridae	IV	Astrovirus VA3 isolate VA3/human/Vellore/28054/2005	-	HNRNPC
NC_019026.1	NC_019026.1	3923	s13	5	3928	GCF_000901475.1	Astroviridae	IV	Astrovirus VA3 isolate VA3/human/Vellore/28054/2005	-	HNRNPC
NC_019026.1	NC_019026.1	4100	s13	5	4105	GCF_000901475.1	Astroviridae	IV	Astrovirus VA3 isolate VA3/human/Vellore/28054/2005	-	HNRNPC
NC_019026.1	NC_019026.1	4246	s13	5	4251	GCF_000901475.1	Astroviridae	IV	Astrovirus VA3 isolate VA3/human/Vellore/28054/2005	-	HNRNPC
NC_019026.1	NC_019026.1	4247	s13	5	4252	GCF_000901475.1	Astroviridae	IV	Astrovirus VA3 isolate VA3/human/Vellore/28054/2005	-	HNRNPC
NC_019026.1	NC_019026.1	4273	s13	5	4278	GCF_000901475.1	Astroviridae	IV	Astrovirus VA3 isolate VA3/human/Vellore/28054/2005	-	HNRNPC
NC_019026.1	NC_019026.1	4702	s13	5	4707	GCF_000901475.1	Astroviridae	IV	Astrovirus VA3 isolate VA3/human/Vellore/28054/2005	-	HNRNPC
NC_019026.1	NC_019026.1	4857	s13	5	4862	GCF_000901475.1	Astroviridae	IV	Astrovirus VA3 isolate VA3/human/Vellore/28054/2005	-	HNRNPC
NC_019026.1	NC_019026.1	5243	s13	5	5248	GCF_000901475.1	Astroviridae	IV	Astrovirus VA3 isolate VA3/human/Vellore/28054/2005	-	HNRNPC
NC_019026.1	NC_019026.1	5347	s13	5	5352	GCF_000901475.1	Astroviridae	IV	Astrovirus VA3 isolate VA3/human/Vellore/28054/2005	-	HNRNPC
NC_019026.1	NC_019026.1	5348	s13	5	5353	GCF_000901475.1	Astroviridae	IV	Astrovirus VA3 isolate VA3/human/Vellore/28054/2005	-	HNRNPC
NC_019026.1	NC_019026.1	5668	s13	5	5673	GCF_000901475.1	Astroviridae	IV	Astrovirus VA3 isolate VA3/human/Vellore/28054/2005	-	HNRNPC
NC_019026.1	NC_019026.1	6068	s13	5	6073	GCF_000901475.1	Astroviridae	IV	Astrovirus VA3 isolate VA3/human/Vellore/28054/2005	-	HNRNPC
NC_023812.1	NC_023812.1	3921	s13	5	3926	GCF_000917835.1	Togaviridae	IV	Madariaga virus strain MADV/Cebus apella/BRA/BEAN5122/1956	+	HNRNPC
NC_023812.1	NC_023812.1	3922	s13	5	3927	GCF_000917835.1	Togaviridae	IV	Madariaga virus strain MADV/Cebus apella/BRA/BEAN5122/1956	+	HNRNPC
NC_023812.1	NC_023812.1	4235	s13	5	4240	GCF_000917835.1	Togaviridae	IV	Madariaga virus strain MADV/Cebus apella/BRA/BEAN5122/1956	+	HNRNPC
NC_023812.1	NC_023812.1	6936	s13	5	6941	GCF_000917835.1	Togaviridae	IV	Madariaga virus strain MADV/Cebus apella/BRA/BEAN5122/1956	+	HNRNPC
NC_023812.1	NC_023812.1	9906	s13	5	9911	GCF_000917835.1	Togaviridae	IV	Madariaga virus strain MADV/Cebus apella/BRA/BEAN5122/1956	+	HNRNPC
NC_023812.1	NC_023812.1	9907	s13	5	9912	GCF_000917835.1	Togaviridae	IV	Madariaga virus strain MADV/Cebus apella/BRA/BEAN5122/1956	+	HNRNPC
NC_023812.1	NC_023812.1	11564	s13	5	11569	GCF_000917835.1	Togaviridae	IV	Madariaga virus strain MADV/Cebus apella/BRA/BEAN5122/1956	+	HNRNPC
NC_023812.1	NC_023812.1	11565	s13	5	11570	GCF_000917835.1	Togaviridae	IV	Madariaga virus strain MADV/Cebus apella/BRA/BEAN5122/1956	+	HNRNPC
NC_023812.1	NC_023812.1	11578	s13	5	11583	GCF_000917835.1	Togaviridae	IV	Madariaga virus strain MADV/Cebus apella/BRA/BEAN5122/1956	+	HNRNPC
NC_023812.1	NC_023812.1	11589	s13	5	11594	GCF_000917835.1	Togaviridae	IV	Madariaga virus strain MADV/Cebus apella/BRA/BEAN5122/1956	+	HNRNPC
NC_023812.1	NC_023812.1	0	s13	5	5	GCF_000917835.1	Togaviridae	IV	Madariaga virus strain MADV/Cebus apella/BRA/BEAN5122/1956	-	HNRNPC
NC_023812.1	NC_023812.1	1	s13	5	6	GCF_000917835.1	Togaviridae	IV	Madariaga virus strain MADV/Cebus apella/BRA/BEAN5122/1956	-	HNRNPC
NC_023812.1	NC_023812.1	2	s13	5	7	GCF_000917835.1	Togaviridae	IV	Madariaga virus strain MADV/Cebus apella/BRA/BEAN5122/1956	-	HNRNPC
NC_023812.1	NC_023812.1	3	s13	5	8	GCF_000917835.1	Togaviridae	IV	Madariaga virus strain MADV/Cebus apella/BRA/BEAN5122/1956	-	HNRNPC
NC_023812.1	NC_023812.1	4	s13	5	9	GCF_000917835.1	Togaviridae	IV	Madariaga virus strain MADV/Cebus apella/BRA/BEAN5122/1956	-	HNRNPC
NC_023812.1	NC_023812.1	5	s13	5	10	GCF_000917835.1	Togaviridae	IV	Madariaga virus strain MADV/Cebus apella/BRA/BEAN5122/1956	-	HNRNPC
NC_023812.1	NC_023812.1	6	s13	5	11	GCF_000917835.1	Togaviridae	IV	Madariaga virus strain MADV/Cebus apella/BRA/BEAN5122/1956	-	HNRNPC
NC_023812.1	NC_023812.1	7	s13	5	12	GCF_000917835.1	Togaviridae	IV	Madariaga virus strain MADV/Cebus apella/BRA/BEAN5122/1956	-	HNRNPC
NC_023812.1	NC_023812.1	8	s13	5	13	GCF_000917835.1	Togaviridae	IV	Madariaga virus strain MADV/Cebus apella/BRA/BEAN5122/1956	-	HNRNPC
NC_023812.1	NC_023812.1	9	s13	5	14	GCF_000917835.1	Togaviridae	IV	Madariaga virus strain MADV/Cebus apella/BRA/BEAN5122/1956	-	HNRNPC
NC_023812.1	NC_023812.1	10	s13	5	15	GCF_000917835.1	Togaviridae	IV	Madariaga virus strain MADV/Cebus apella/BRA/BEAN5122/1956	-	HNRNPC
NC_023812.1	NC_023812.1	11	s13	5	16	GCF_000917835.1	Togaviridae	IV	Madariaga virus strain MADV/Cebus apella/BRA/BEAN5122/1956	-	HNRNPC
NC_023812.1	NC_023812.1	12	s13	5	17	GCF_000917835.1	Togaviridae	IV	Madariaga virus strain MADV/Cebus apella/BRA/BEAN5122/1956	-	HNRNPC
NC_023812.1	NC_023812.1	13	s13	5	18	GCF_000917835.1	Togaviridae	IV	Madariaga virus strain MADV/Cebus apella/BRA/BEAN5122/1956	-	HNRNPC
NC_023812.1	NC_023812.1	14	s13	5	19	GCF_000917835.1	Togaviridae	IV	Madariaga virus strain MADV/Cebus apella/BRA/BEAN5122/1956	-	HNRNPC
NC_023812.1	NC_023812.1	15	s13	5	20	GCF_000917835.1	Togaviridae	IV	Madariaga virus strain MADV/Cebus apella/BRA/BEAN5122/1956	-	HNRNPC
NC_023812.1	NC_023812.1	16	s13	5	21	GCF_000917835.1	Togaviridae	IV	Madariaga virus strain MADV/Cebus apella/BRA/BEAN5122/1956	-	HNRNPC
NC_023812.1	NC_023812.1	17	s13	5	22	GCF_000917835.1	Togaviridae	IV	Madariaga virus strain MADV/Cebus apella/BRA/BEAN5122/1956	-	HNRNPC
NC_023812.1	NC_023812.1	193	s13	5	198	GCF_000917835.1	Togaviridae	IV	Madariaga virus strain MADV/Cebus apella/BRA/BEAN5122/1956	-	HNRNPC
NC_023812.1	NC_023812.1	2880	s13	5	2885	GCF_000917835.1	Togaviridae	IV	Madariaga virus strain MADV/Cebus apella/BRA/BEAN5122/1956	-	HNRNPC
NC_023812.1	NC_023812.1	3215	s13	5	3220	GCF_000917835.1	Togaviridae	IV	Madariaga virus strain MADV/Cebus apella/BRA/BEAN5122/1956	-	HNRNPC
NC_023812.1	NC_023812.1	3836	s13	5	3841	GCF_000917835.1	Togaviridae	IV	Madariaga virus strain MADV/Cebus apella/BRA/BEAN5122/1956	-	HNRNPC
NC_023812.1	NC_023812.1	4507	s13	5	4512	GCF_000917835.1	Togaviridae	IV	Madariaga virus strain MADV/Cebus apella/BRA/BEAN5122/1956	-	HNRNPC
NC_023812.1	NC_023812.1	5256	s13	5	5261	GCF_000917835.1	Togaviridae	IV	Madariaga virus strain MADV/Cebus apella/BRA/BEAN5122/1956	-	HNRNPC
NC_023812.1	NC_023812.1	5294	s13	5	5299	GCF_000917835.1	Togaviridae	IV	Madariaga virus strain MADV/Cebus apella/BRA/BEAN5122/1956	-	HNRNPC
NC_023812.1	NC_023812.1	5295	s13	5	5300	GCF_000917835.1	Togaviridae	IV	Madariaga virus strain MADV/Cebus apella/BRA/BEAN5122/1956	-	HNRNPC
NC_023812.1	NC_023812.1	5460	s13	5	5465	GCF_000917835.1	Togaviridae	IV	Madariaga virus strain MADV/Cebus apella/BRA/BEAN5122/1956	-	HNRNPC
NC_023812.1	NC_023812.1	5831	s13	5	5836	GCF_000917835.1	Togaviridae	IV	Madariaga virus strain MADV/Cebus apella/BRA/BEAN5122/1956	-	HNRNPC
NC_023812.1	NC_023812.1	5832	s13	5	5837	GCF_000917835.1	Togaviridae	IV	Madariaga virus strain MADV/Cebus apella/BRA/BEAN5122/1956	-	HNRNPC
NC_023812.1	NC_023812.1	6113	s13	5	6118	GCF_000917835.1	Togaviridae	IV	Madariaga virus strain MADV/Cebus apella/BRA/BEAN5122/1956	-	HNRNPC
NC_023812.1	NC_023812.1	7321	s13	5	7326	GCF_000917835.1	Togaviridae	IV	Madariaga virus strain MADV/Cebus apella/BRA/BEAN5122/1956	-	HNRNPC
NC_023812.1	NC_023812.1	8086	s13	5	8091	GCF_000917835.1	Togaviridae	IV	Madariaga virus strain MADV/Cebus apella/BRA/BEAN5122/1956	-	HNRNPC
NC_023812.1	NC_023812.1	8868	s13	5	8873	GCF_000917835.1	Togaviridae	IV	Madariaga virus strain MADV/Cebus apella/BRA/BEAN5122/1956	-	HNRNPC
NC_023812.1	NC_023812.1	9552	s13	5	9557	GCF_000917835.1	Togaviridae	IV	Madariaga virus strain MADV/Cebus apella/BRA/BEAN5122/1956	-	HNRNPC
NC_023812.1	NC_023812.1	10370	s13	5	10375	GCF_000917835.1	Togaviridae	IV	Madariaga virus strain MADV/Cebus apella/BRA/BEAN5122/1956	-	HNRNPC
NC_023812.1	NC_023812.1	10896	s13	5	10901	GCF_000917835.1	Togaviridae	IV	Madariaga virus strain MADV/Cebus apella/BRA/BEAN5122/1956	-	HNRNPC
NC_023812.1	NC_023812.1	10897	s13	5	10902	GCF_000917835.1	Togaviridae	IV	Madariaga virus strain MADV/Cebus apella/BRA/BEAN5122/1956	-	HNRNPC
NC_023812.1	NC_023812.1	10928	s13	5	10933	GCF_000917835.1	Togaviridae	IV	Madariaga virus strain MADV/Cebus apella/BRA/BEAN5122/1956	-	HNRNPC
NC_024070.1	NC_024070.1	3399	s13	5	3404	GCF_000918175.1	Picornaviridae	IV	Rosavirus 2 strain GA7403	+	HNRNPC
NC_024070.1	NC_024070.1	3400	s13	5	3405	GCF_000918175.1	Picornaviridae	IV	Rosavirus 2 strain GA7403	+	HNRNPC
NC_024070.1	NC_024070.1	3834	s13	5	3839	GCF_000918175.1	Picornaviridae	IV	Rosavirus 2 strain GA7403	+	HNRNPC
NC_024070.1	NC_024070.1	5378	s13	5	5383	GCF_000918175.1	Picornaviridae	IV	Rosavirus 2 strain GA7403	+	HNRNPC
NC_024070.1	NC_024070.1	7678	s13	5	7683	GCF_000918175.1	Picornaviridae	IV	Rosavirus 2 strain GA7403	+	HNRNPC
NC_024070.1	NC_024070.1	7718	s13	5	7723	GCF_000918175.1	Picornaviridae	IV	Rosavirus 2 strain GA7403	+	HNRNPC
NC_024070.1	NC_024070.1	49	s13	5	54	GCF_000918175.1	Picornaviridae	IV	Rosavirus 2 strain GA7403	-	HNRNPC
NC_024070.1	NC_024070.1	175	s13	5	180	GCF_000918175.1	Picornaviridae	IV	Rosavirus 2 strain GA7403	-	HNRNPC
NC_024070.1	NC_024070.1	1463	s13	5	1468	GCF_000918175.1	Picornaviridae	IV	Rosavirus 2 strain GA7403	-	HNRNPC
NC_024070.1	NC_024070.1	2244	s13	5	2249	GCF_000918175.1	Picornaviridae	IV	Rosavirus 2 strain GA7403	-	HNRNPC
NC_024070.1	NC_024070.1	2939	s13	5	2944	GCF_000918175.1	Picornaviridae	IV	Rosavirus 2 strain GA7403	-	HNRNPC
NC_024070.1	NC_024070.1	3990	s13	5	3995	GCF_000918175.1	Picornaviridae	IV	Rosavirus 2 strain GA7403	-	HNRNPC
NC_024070.1	NC_024070.1	4023	s13	5	4028	GCF_000918175.1	Picornaviridae	IV	Rosavirus 2 strain GA7403	-	HNRNPC
NC_024070.1	NC_024070.1	4024	s13	5	4029	GCF_000918175.1	Picornaviridae	IV	Rosavirus 2 strain GA7403	-	HNRNPC
NC_024070.1	NC_024070.1	4096	s13	5	4101	GCF_000918175.1	Picornaviridae	IV	Rosavirus 2 strain GA7403	-	HNRNPC
NC_024070.1	NC_024070.1	4862	s13	5	4867	GCF_000918175.1	Picornaviridae	IV	Rosavirus 2 strain GA7403	-	HNRNPC
NC_024070.1	NC_024070.1	4863	s13	5	4868	GCF_000918175.1	Picornaviridae	IV	Rosavirus 2 strain GA7403	-	HNRNPC
NC_024070.1	NC_024070.1	8160	s13	5	8165	GCF_000918175.1	Picornaviridae	IV	Rosavirus 2 strain GA7403	-	HNRNPC
NC_024070.1	NC_024070.1	8161	s13	5	8166	GCF_000918175.1	Picornaviridae	IV	Rosavirus 2 strain GA7403	-	HNRNPC
NC_024070.1	NC_024070.1	8335	s13	5	8340	GCF_000918175.1	Picornaviridae	IV	Rosavirus 2 strain GA7403	-	HNRNPC
NC_024113.1	NC_024113.1	0	s13	5	5	GCF_000919875.1	Flaviviridae	IV	Jingmen Tick Virus isolate SY84 segment 1	-	HNRNPC
NC_024113.1	NC_024113.1	1	s13	5	6	GCF_000919875.1	Flaviviridae	IV	Jingmen Tick Virus isolate SY84 segment 1	-	HNRNPC
NC_024113.1	NC_024113.1	2	s13	5	7	GCF_000919875.1	Flaviviridae	IV	Jingmen Tick Virus isolate SY84 segment 1	-	HNRNPC
NC_024113.1	NC_024113.1	3	s13	5	8	GCF_000919875.1	Flaviviridae	IV	Jingmen Tick Virus isolate SY84 segment 1	-	HNRNPC
NC_024113.1	NC_024113.1	4	s13	5	9	GCF_000919875.1	Flaviviridae	IV	Jingmen Tick Virus isolate SY84 segment 1	-	HNRNPC
NC_024113.1	NC_024113.1	5	s13	5	10	GCF_000919875.1	Flaviviridae	IV	Jingmen Tick Virus isolate SY84 segment 1	-	HNRNPC
NC_024113.1	NC_024113.1	6	s13	5	11	GCF_000919875.1	Flaviviridae	IV	Jingmen Tick Virus isolate SY84 segment 1	-	HNRNPC
NC_024113.1	NC_024113.1	7	s13	5	12	GCF_000919875.1	Flaviviridae	IV	Jingmen Tick Virus isolate SY84 segment 1	-	HNRNPC
NC_024113.1	NC_024113.1	8	s13	5	13	GCF_000919875.1	Flaviviridae	IV	Jingmen Tick Virus isolate SY84 segment 1	-	HNRNPC
NC_024113.1	NC_024113.1	9	s13	5	14	GCF_000919875.1	Flaviviridae	IV	Jingmen Tick Virus isolate SY84 segment 1	-	HNRNPC
NC_024113.1	NC_024113.1	10	s13	5	15	GCF_000919875.1	Flaviviridae	IV	Jingmen Tick Virus isolate SY84 segment 1	-	HNRNPC
NC_024113.1	NC_024113.1	11	s13	5	16	GCF_000919875.1	Flaviviridae	IV	Jingmen Tick Virus isolate SY84 segment 1	-	HNRNPC
NC_024113.1	NC_024113.1	12	s13	5	17	GCF_000919875.1	Flaviviridae	IV	Jingmen Tick Virus isolate SY84 segment 1	-	HNRNPC
NC_024113.1	NC_024113.1	13	s13	5	18	GCF_000919875.1	Flaviviridae	IV	Jingmen Tick Virus isolate SY84 segment 1	-	HNRNPC
NC_024113.1	NC_024113.1	14	s13	5	19	GCF_000919875.1	Flaviviridae	IV	Jingmen Tick Virus isolate SY84 segment 1	-	HNRNPC
NC_024113.1	NC_024113.1	15	s13	5	20	GCF_000919875.1	Flaviviridae	IV	Jingmen Tick Virus isolate SY84 segment 1	-	HNRNPC
NC_024113.1	NC_024113.1	16	s13	5	21	GCF_000919875.1	Flaviviridae	IV	Jingmen Tick Virus isolate SY84 segment 1	-	HNRNPC
NC_024113.1	NC_024113.1	17	s13	5	22	GCF_000919875.1	Flaviviridae	IV	Jingmen Tick Virus isolate SY84 segment 1	-	HNRNPC
NC_024113.1	NC_024113.1	18	s13	5	23	GCF_000919875.1	Flaviviridae	IV	Jingmen Tick Virus isolate SY84 segment 1	-	HNRNPC
NC_024113.1	NC_024113.1	19	s13	5	24	GCF_000919875.1	Flaviviridae	IV	Jingmen Tick Virus isolate SY84 segment 1	-	HNRNPC
NC_024113.1	NC_024113.1	20	s13	5	25	GCF_000919875.1	Flaviviridae	IV	Jingmen Tick Virus isolate SY84 segment 1	-	HNRNPC
NC_024113.1	NC_024113.1	21	s13	5	26	GCF_000919875.1	Flaviviridae	IV	Jingmen Tick Virus isolate SY84 segment 1	-	HNRNPC
NC_024113.1	NC_024113.1	22	s13	5	27	GCF_000919875.1	Flaviviridae	IV	Jingmen Tick Virus isolate SY84 segment 1	-	HNRNPC
NC_024113.1	NC_024113.1	23	s13	5	28	GCF_000919875.1	Flaviviridae	IV	Jingmen Tick Virus isolate SY84 segment 1	-	HNRNPC
NC_024113.1	NC_024113.1	24	s13	5	29	GCF_000919875.1	Flaviviridae	IV	Jingmen Tick Virus isolate SY84 segment 1	-	HNRNPC
NC_024113.1	NC_024113.1	25	s13	5	30	GCF_000919875.1	Flaviviridae	IV	Jingmen Tick Virus isolate SY84 segment 1	-	HNRNPC
NC_024113.1	NC_024113.1	26	s13	5	31	GCF_000919875.1	Flaviviridae	IV	Jingmen Tick Virus isolate SY84 segment 1	-	HNRNPC
NC_024113.1	NC_024113.1	27	s13	5	32	GCF_000919875.1	Flaviviridae	IV	Jingmen Tick Virus isolate SY84 segment 1	-	HNRNPC
NC_024113.1	NC_024113.1	28	s13	5	33	GCF_000919875.1	Flaviviridae	IV	Jingmen Tick Virus isolate SY84 segment 1	-	HNRNPC
NC_024113.1	NC_024113.1	29	s13	5	34	GCF_000919875.1	Flaviviridae	IV	Jingmen Tick Virus isolate SY84 segment 1	-	HNRNPC
NC_024113.1	NC_024113.1	30	s13	5	35	GCF_000919875.1	Flaviviridae	IV	Jingmen Tick Virus isolate SY84 segment 1	-	HNRNPC
NC_024113.1	NC_024113.1	31	s13	5	36	GCF_000919875.1	Flaviviridae	IV	Jingmen Tick Virus isolate SY84 segment 1	-	HNRNPC
NC_024113.1	NC_024113.1	32	s13	5	37	GCF_000919875.1	Flaviviridae	IV	Jingmen Tick Virus isolate SY84 segment 1	-	HNRNPC
NC_024113.1	NC_024113.1	33	s13	5	38	GCF_000919875.1	Flaviviridae	IV	Jingmen Tick Virus isolate SY84 segment 1	-	HNRNPC
NC_024113.1	NC_024113.1	34	s13	5	39	GCF_000919875.1	Flaviviridae	IV	Jingmen Tick Virus isolate SY84 segment 1	-	HNRNPC
NC_024113.1	NC_024113.1	35	s13	5	40	GCF_000919875.1	Flaviviridae	IV	Jingmen Tick Virus isolate SY84 segment 1	-	HNRNPC
NC_024113.1	NC_024113.1	36	s13	5	41	GCF_000919875.1	Flaviviridae	IV	Jingmen Tick Virus isolate SY84 segment 1	-	HNRNPC
NC_024113.1	NC_024113.1	37	s13	5	42	GCF_000919875.1	Flaviviridae	IV	Jingmen Tick Virus isolate SY84 segment 1	-	HNRNPC
NC_024113.1	NC_024113.1	144	s13	5	149	GCF_000919875.1	Flaviviridae	IV	Jingmen Tick Virus isolate SY84 segment 1	-	HNRNPC
NC_024113.1	NC_024113.1	204	s13	5	209	GCF_000919875.1	Flaviviridae	IV	Jingmen Tick Virus isolate SY84 segment 1	-	HNRNPC
NC_024113.1	NC_024113.1	331	s13	5	336	GCF_000919875.1	Flaviviridae	IV	Jingmen Tick Virus isolate SY84 segment 1	-	HNRNPC
NC_024113.1	NC_024113.1	1491	s13	5	1496	GCF_000919875.1	Flaviviridae	IV	Jingmen Tick Virus isolate SY84 segment 1	-	HNRNPC
NC_024113.1	NC_024113.1	1492	s13	5	1497	GCF_000919875.1	Flaviviridae	IV	Jingmen Tick Virus isolate SY84 segment 1	-	HNRNPC
NC_024113.1	NC_024113.1	1916	s13	5	1921	GCF_000919875.1	Flaviviridae	IV	Jingmen Tick Virus isolate SY84 segment 1	-	HNRNPC
NC_024113.1	NC_024113.1	1917	s13	5	1922	GCF_000919875.1	Flaviviridae	IV	Jingmen Tick Virus isolate SY84 segment 1	-	HNRNPC
NC_024113.1	NC_024113.1	1943	s13	5	1948	GCF_000919875.1	Flaviviridae	IV	Jingmen Tick Virus isolate SY84 segment 1	-	HNRNPC
NC_024113.1	NC_024113.1	1944	s13	5	1949	GCF_000919875.1	Flaviviridae	IV	Jingmen Tick Virus isolate SY84 segment 1	-	HNRNPC
NC_024113.1	NC_024113.1	2311	s13	5	2316	GCF_000919875.1	Flaviviridae	IV	Jingmen Tick Virus isolate SY84 segment 1	-	HNRNPC
NC_024112.1	NC_024112.1	292	s13	5	297	GCF_000919875.1	Flaviviridae	IV	Jingmen Tick Virus isolate SY84 segment 1	+	HNRNPC
NC_024112.1	NC_024112.1	1877	s13	5	1882	GCF_000919875.1	Flaviviridae	IV	Jingmen Tick Virus isolate SY84 segment 1	+	HNRNPC
NC_024112.1	NC_024112.1	2252	s13	5	2257	GCF_000919875.1	Flaviviridae	IV	Jingmen Tick Virus isolate SY84 segment 1	+	HNRNPC
NC_024112.1	NC_024112.1	2253	s13	5	2258	GCF_000919875.1	Flaviviridae	IV	Jingmen Tick Virus isolate SY84 segment 1	+	HNRNPC
NC_024112.1	NC_024112.1	2521	s13	5	2526	GCF_000919875.1	Flaviviridae	IV	Jingmen Tick Virus isolate SY84 segment 1	+	HNRNPC
NC_024112.1	NC_024112.1	2522	s13	5	2527	GCF_000919875.1	Flaviviridae	IV	Jingmen Tick Virus isolate SY84 segment 1	+	HNRNPC
NC_024112.1	NC_024112.1	2523	s13	5	2528	GCF_000919875.1	Flaviviridae	IV	Jingmen Tick Virus isolate SY84 segment 1	+	HNRNPC
NC_024112.1	NC_024112.1	2524	s13	5	2529	GCF_000919875.1	Flaviviridae	IV	Jingmen Tick Virus isolate SY84 segment 1	+	HNRNPC
NC_024112.1	NC_024112.1	0	s13	5	5	GCF_000919875.1	Flaviviridae	IV	Jingmen Tick Virus isolate SY84 segment 1	-	HNRNPC
NC_024112.1	NC_024112.1	1	s13	5	6	GCF_000919875.1	Flaviviridae	IV	Jingmen Tick Virus isolate SY84 segment 1	-	HNRNPC
NC_024112.1	NC_024112.1	2	s13	5	7	GCF_000919875.1	Flaviviridae	IV	Jingmen Tick Virus isolate SY84 segment 1	-	HNRNPC
NC_024112.1	NC_024112.1	3	s13	5	8	GCF_000919875.1	Flaviviridae	IV	Jingmen Tick Virus isolate SY84 segment 1	-	HNRNPC
NC_024112.1	NC_024112.1	4	s13	5	9	GCF_000919875.1	Flaviviridae	IV	Jingmen Tick Virus isolate SY84 segment 1	-	HNRNPC
NC_024112.1	NC_024112.1	5	s13	5	10	GCF_000919875.1	Flaviviridae	IV	Jingmen Tick Virus isolate SY84 segment 1	-	HNRNPC
NC_024112.1	NC_024112.1	6	s13	5	11	GCF_000919875.1	Flaviviridae	IV	Jingmen Tick Virus isolate SY84 segment 1	-	HNRNPC
NC_024112.1	NC_024112.1	7	s13	5	12	GCF_000919875.1	Flaviviridae	IV	Jingmen Tick Virus isolate SY84 segment 1	-	HNRNPC
NC_024112.1	NC_024112.1	8	s13	5	13	GCF_000919875.1	Flaviviridae	IV	Jingmen Tick Virus isolate SY84 segment 1	-	HNRNPC
NC_024112.1	NC_024112.1	9	s13	5	14	GCF_000919875.1	Flaviviridae	IV	Jingmen Tick Virus isolate SY84 segment 1	-	HNRNPC
NC_024112.1	NC_024112.1	10	s13	5	15	GCF_000919875.1	Flaviviridae	IV	Jingmen Tick Virus isolate SY84 segment 1	-	HNRNPC
NC_024112.1	NC_024112.1	11	s13	5	16	GCF_000919875.1	Flaviviridae	IV	Jingmen Tick Virus isolate SY84 segment 1	-	HNRNPC
NC_024112.1	NC_024112.1	12	s13	5	17	GCF_000919875.1	Flaviviridae	IV	Jingmen Tick Virus isolate SY84 segment 1	-	HNRNPC
NC_024112.1	NC_024112.1	13	s13	5	18	GCF_000919875.1	Flaviviridae	IV	Jingmen Tick Virus isolate SY84 segment 1	-	HNRNPC
NC_024112.1	NC_024112.1	14	s13	5	19	GCF_000919875.1	Flaviviridae	IV	Jingmen Tick Virus isolate SY84 segment 1	-	HNRNPC
NC_024112.1	NC_024112.1	15	s13	5	20	GCF_000919875.1	Flaviviridae	IV	Jingmen Tick Virus isolate SY84 segment 1	-	HNRNPC
NC_024112.1	NC_024112.1	16	s13	5	21	GCF_000919875.1	Flaviviridae	IV	Jingmen Tick Virus isolate SY84 segment 1	-	HNRNPC
NC_024112.1	NC_024112.1	17	s13	5	22	GCF_000919875.1	Flaviviridae	IV	Jingmen Tick Virus isolate SY84 segment 1	-	HNRNPC
NC_024112.1	NC_024112.1	18	s13	5	23	GCF_000919875.1	Flaviviridae	IV	Jingmen Tick Virus isolate SY84 segment 1	-	HNRNPC
NC_024112.1	NC_024112.1	19	s13	5	24	GCF_000919875.1	Flaviviridae	IV	Jingmen Tick Virus isolate SY84 segment 1	-	HNRNPC
NC_024112.1	NC_024112.1	20	s13	5	25	GCF_000919875.1	Flaviviridae	IV	Jingmen Tick Virus isolate SY84 segment 1	-	HNRNPC
NC_024112.1	NC_024112.1	21	s13	5	26	GCF_000919875.1	Flaviviridae	IV	Jingmen Tick Virus isolate SY84 segment 1	-	HNRNPC
NC_024112.1	NC_024112.1	22	s13	5	27	GCF_000919875.1	Flaviviridae	IV	Jingmen Tick Virus isolate SY84 segment 1	-	HNRNPC
NC_024112.1	NC_024112.1	23	s13	5	28	GCF_000919875.1	Flaviviridae	IV	Jingmen Tick Virus isolate SY84 segment 1	-	HNRNPC
NC_024112.1	NC_024112.1	24	s13	5	29	GCF_000919875.1	Flaviviridae	IV	Jingmen Tick Virus isolate SY84 segment 1	-	HNRNPC
NC_024112.1	NC_024112.1	25	s13	5	30	GCF_000919875.1	Flaviviridae	IV	Jingmen Tick Virus isolate SY84 segment 1	-	HNRNPC
NC_024112.1	NC_024112.1	26	s13	5	31	GCF_000919875.1	Flaviviridae	IV	Jingmen Tick Virus isolate SY84 segment 1	-	HNRNPC
NC_024112.1	NC_024112.1	27	s13	5	32	GCF_000919875.1	Flaviviridae	IV	Jingmen Tick Virus isolate SY84 segment 1	-	HNRNPC
NC_024112.1	NC_024112.1	28	s13	5	33	GCF_000919875.1	Flaviviridae	IV	Jingmen Tick Virus isolate SY84 segment 1	-	HNRNPC
NC_024112.1	NC_024112.1	29	s13	5	34	GCF_000919875.1	Flaviviridae	IV	Jingmen Tick Virus isolate SY84 segment 1	-	HNRNPC
NC_024112.1	NC_024112.1	30	s13	5	35	GCF_000919875.1	Flaviviridae	IV	Jingmen Tick Virus isolate SY84 segment 1	-	HNRNPC
NC_024112.1	NC_024112.1	31	s13	5	36	GCF_000919875.1	Flaviviridae	IV	Jingmen Tick Virus isolate SY84 segment 1	-	HNRNPC
NC_024112.1	NC_024112.1	32	s13	5	37	GCF_000919875.1	Flaviviridae	IV	Jingmen Tick Virus isolate SY84 segment 1	-	HNRNPC
NC_024112.1	NC_024112.1	33	s13	5	38	GCF_000919875.1	Flaviviridae	IV	Jingmen Tick Virus isolate SY84 segment 1	-	HNRNPC
NC_024112.1	NC_024112.1	34	s13	5	39	GCF_000919875.1	Flaviviridae	IV	Jingmen Tick Virus isolate SY84 segment 1	-	HNRNPC
NC_024112.1	NC_024112.1	35	s13	5	40	GCF_000919875.1	Flaviviridae	IV	Jingmen Tick Virus isolate SY84 segment 1	-	HNRNPC
NC_024112.1	NC_024112.1	36	s13	5	41	GCF_000919875.1	Flaviviridae	IV	Jingmen Tick Virus isolate SY84 segment 1	-	HNRNPC
NC_024112.1	NC_024112.1	37	s13	5	42	GCF_000919875.1	Flaviviridae	IV	Jingmen Tick Virus isolate SY84 segment 1	-	HNRNPC
NC_024112.1	NC_024112.1	38	s13	5	43	GCF_000919875.1	Flaviviridae	IV	Jingmen Tick Virus isolate SY84 segment 1	-	HNRNPC
NC_024112.1	NC_024112.1	39	s13	5	44	GCF_000919875.1	Flaviviridae	IV	Jingmen Tick Virus isolate SY84 segment 1	-	HNRNPC
NC_024112.1	NC_024112.1	40	s13	5	45	GCF_000919875.1	Flaviviridae	IV	Jingmen Tick Virus isolate SY84 segment 1	-	HNRNPC
NC_024112.1	NC_024112.1	41	s13	5	46	GCF_000919875.1	Flaviviridae	IV	Jingmen Tick Virus isolate SY84 segment 1	-	HNRNPC
NC_024112.1	NC_024112.1	42	s13	5	47	GCF_000919875.1	Flaviviridae	IV	Jingmen Tick Virus isolate SY84 segment 1	-	HNRNPC
NC_024112.1	NC_024112.1	43	s13	5	48	GCF_000919875.1	Flaviviridae	IV	Jingmen Tick Virus isolate SY84 segment 1	-	HNRNPC
NC_024112.1	NC_024112.1	44	s13	5	49	GCF_000919875.1	Flaviviridae	IV	Jingmen Tick Virus isolate SY84 segment 1	-	HNRNPC
NC_024112.1	NC_024112.1	45	s13	5	50	GCF_000919875.1	Flaviviridae	IV	Jingmen Tick Virus isolate SY84 segment 1	-	HNRNPC
NC_024112.1	NC_024112.1	46	s13	5	51	GCF_000919875.1	Flaviviridae	IV	Jingmen Tick Virus isolate SY84 segment 1	-	HNRNPC
NC_024112.1	NC_024112.1	47	s13	5	52	GCF_000919875.1	Flaviviridae	IV	Jingmen Tick Virus isolate SY84 segment 1	-	HNRNPC
NC_024112.1	NC_024112.1	48	s13	5	53	GCF_000919875.1	Flaviviridae	IV	Jingmen Tick Virus isolate SY84 segment 1	-	HNRNPC
NC_024112.1	NC_024112.1	49	s13	5	54	GCF_000919875.1	Flaviviridae	IV	Jingmen Tick Virus isolate SY84 segment 1	-	HNRNPC
NC_024112.1	NC_024112.1	50	s13	5	55	GCF_000919875.1	Flaviviridae	IV	Jingmen Tick Virus isolate SY84 segment 1	-	HNRNPC
NC_024112.1	NC_024112.1	51	s13	5	56	GCF_000919875.1	Flaviviridae	IV	Jingmen Tick Virus isolate SY84 segment 1	-	HNRNPC
NC_024112.1	NC_024112.1	52	s13	5	57	GCF_000919875.1	Flaviviridae	IV	Jingmen Tick Virus isolate SY84 segment 1	-	HNRNPC
NC_024112.1	NC_024112.1	53	s13	5	58	GCF_000919875.1	Flaviviridae	IV	Jingmen Tick Virus isolate SY84 segment 1	-	HNRNPC
NC_024112.1	NC_024112.1	54	s13	5	59	GCF_000919875.1	Flaviviridae	IV	Jingmen Tick Virus isolate SY84 segment 1	-	HNRNPC
NC_024112.1	NC_024112.1	55	s13	5	60	GCF_000919875.1	Flaviviridae	IV	Jingmen Tick Virus isolate SY84 segment 1	-	HNRNPC
NC_024112.1	NC_024112.1	56	s13	5	61	GCF_000919875.1	Flaviviridae	IV	Jingmen Tick Virus isolate SY84 segment 1	-	HNRNPC
NC_024112.1	NC_024112.1	57	s13	5	62	GCF_000919875.1	Flaviviridae	IV	Jingmen Tick Virus isolate SY84 segment 1	-	HNRNPC
NC_024112.1	NC_024112.1	164	s13	5	169	GCF_000919875.1	Flaviviridae	IV	Jingmen Tick Virus isolate SY84 segment 1	-	HNRNPC
NC_024112.1	NC_024112.1	165	s13	5	170	GCF_000919875.1	Flaviviridae	IV	Jingmen Tick Virus isolate SY84 segment 1	-	HNRNPC
NC_024112.1	NC_024112.1	172	s13	5	177	GCF_000919875.1	Flaviviridae	IV	Jingmen Tick Virus isolate SY84 segment 1	-	HNRNPC
NC_024112.1	NC_024112.1	173	s13	5	178	GCF_000919875.1	Flaviviridae	IV	Jingmen Tick Virus isolate SY84 segment 1	-	HNRNPC
NC_024112.1	NC_024112.1	174	s13	5	179	GCF_000919875.1	Flaviviridae	IV	Jingmen Tick Virus isolate SY84 segment 1	-	HNRNPC
NC_024112.1	NC_024112.1	183	s13	5	188	GCF_000919875.1	Flaviviridae	IV	Jingmen Tick Virus isolate SY84 segment 1	-	HNRNPC
NC_024112.1	NC_024112.1	184	s13	5	189	GCF_000919875.1	Flaviviridae	IV	Jingmen Tick Virus isolate SY84 segment 1	-	HNRNPC
NC_024112.1	NC_024112.1	447	s13	5	452	GCF_000919875.1	Flaviviridae	IV	Jingmen Tick Virus isolate SY84 segment 1	-	HNRNPC
NC_024112.1	NC_024112.1	596	s13	5	601	GCF_000919875.1	Flaviviridae	IV	Jingmen Tick Virus isolate SY84 segment 1	-	HNRNPC
NC_024112.1	NC_024112.1	646	s13	5	651	GCF_000919875.1	Flaviviridae	IV	Jingmen Tick Virus isolate SY84 segment 1	-	HNRNPC
NC_024112.1	NC_024112.1	647	s13	5	652	GCF_000919875.1	Flaviviridae	IV	Jingmen Tick Virus isolate SY84 segment 1	-	HNRNPC
NC_024112.1	NC_024112.1	648	s13	5	653	GCF_000919875.1	Flaviviridae	IV	Jingmen Tick Virus isolate SY84 segment 1	-	HNRNPC
NC_024112.1	NC_024112.1	649	s13	5	654	GCF_000919875.1	Flaviviridae	IV	Jingmen Tick Virus isolate SY84 segment 1	-	HNRNPC
NC_024112.1	NC_024112.1	815	s13	5	820	GCF_000919875.1	Flaviviridae	IV	Jingmen Tick Virus isolate SY84 segment 1	-	HNRNPC
NC_024112.1	NC_024112.1	816	s13	5	821	GCF_000919875.1	Flaviviridae	IV	Jingmen Tick Virus isolate SY84 segment 1	-	HNRNPC
NC_024112.1	NC_024112.1	2712	s13	5	2717	GCF_000919875.1	Flaviviridae	IV	Jingmen Tick Virus isolate SY84 segment 1	-	HNRNPC
NC_024112.1	NC_024112.1	2713	s13	5	2718	GCF_000919875.1	Flaviviridae	IV	Jingmen Tick Virus isolate SY84 segment 1	-	HNRNPC
NC_024112.1	NC_024112.1	2714	s13	5	2719	GCF_000919875.1	Flaviviridae	IV	Jingmen Tick Virus isolate SY84 segment 1	-	HNRNPC
NC_024112.1	NC_024112.1	2723	s13	5	2728	GCF_000919875.1	Flaviviridae	IV	Jingmen Tick Virus isolate SY84 segment 1	-	HNRNPC
NC_024112.1	NC_024112.1	2724	s13	5	2729	GCF_000919875.1	Flaviviridae	IV	Jingmen Tick Virus isolate SY84 segment 1	-	HNRNPC
NC_024112.1	NC_024112.1	2737	s13	5	2742	GCF_000919875.1	Flaviviridae	IV	Jingmen Tick Virus isolate SY84 segment 1	-	HNRNPC
NC_024112.1	NC_024112.1	2738	s13	5	2743	GCF_000919875.1	Flaviviridae	IV	Jingmen Tick Virus isolate SY84 segment 1	-	HNRNPC
NC_024112.1	NC_024112.1	2838	s13	5	2843	GCF_000919875.1	Flaviviridae	IV	Jingmen Tick Virus isolate SY84 segment 1	-	HNRNPC
NC_024114.1	NC_024114.1	645	s13	5	650	GCF_000919875.1	Flaviviridae	IV	Jingmen Tick Virus isolate SY84 segment 1	+	HNRNPC
NC_024114.1	NC_024114.1	1872	s13	5	1877	GCF_000919875.1	Flaviviridae	IV	Jingmen Tick Virus isolate SY84 segment 1	+	HNRNPC
NC_024114.1	NC_024114.1	0	s13	5	5	GCF_000919875.1	Flaviviridae	IV	Jingmen Tick Virus isolate SY84 segment 1	-	HNRNPC
NC_024114.1	NC_024114.1	1	s13	5	6	GCF_000919875.1	Flaviviridae	IV	Jingmen Tick Virus isolate SY84 segment 1	-	HNRNPC
NC_024114.1	NC_024114.1	2	s13	5	7	GCF_000919875.1	Flaviviridae	IV	Jingmen Tick Virus isolate SY84 segment 1	-	HNRNPC
NC_024114.1	NC_024114.1	3	s13	5	8	GCF_000919875.1	Flaviviridae	IV	Jingmen Tick Virus isolate SY84 segment 1	-	HNRNPC
NC_024114.1	NC_024114.1	4	s13	5	9	GCF_000919875.1	Flaviviridae	IV	Jingmen Tick Virus isolate SY84 segment 1	-	HNRNPC
NC_024114.1	NC_024114.1	5	s13	5	10	GCF_000919875.1	Flaviviridae	IV	Jingmen Tick Virus isolate SY84 segment 1	-	HNRNPC
NC_024114.1	NC_024114.1	6	s13	5	11	GCF_000919875.1	Flaviviridae	IV	Jingmen Tick Virus isolate SY84 segment 1	-	HNRNPC
NC_024114.1	NC_024114.1	7	s13	5	12	GCF_000919875.1	Flaviviridae	IV	Jingmen Tick Virus isolate SY84 segment 1	-	HNRNPC
NC_024114.1	NC_024114.1	8	s13	5	13	GCF_000919875.1	Flaviviridae	IV	Jingmen Tick Virus isolate SY84 segment 1	-	HNRNPC
NC_024114.1	NC_024114.1	9	s13	5	14	GCF_000919875.1	Flaviviridae	IV	Jingmen Tick Virus isolate SY84 segment 1	-	HNRNPC
NC_024114.1	NC_024114.1	10	s13	5	15	GCF_000919875.1	Flaviviridae	IV	Jingmen Tick Virus isolate SY84 segment 1	-	HNRNPC
NC_024114.1	NC_024114.1	11	s13	5	16	GCF_000919875.1	Flaviviridae	IV	Jingmen Tick Virus isolate SY84 segment 1	-	HNRNPC
NC_024114.1	NC_024114.1	12	s13	5	17	GCF_000919875.1	Flaviviridae	IV	Jingmen Tick Virus isolate SY84 segment 1	-	HNRNPC
NC_024114.1	NC_024114.1	13	s13	5	18	GCF_000919875.1	Flaviviridae	IV	Jingmen Tick Virus isolate SY84 segment 1	-	HNRNPC
NC_024114.1	NC_024114.1	14	s13	5	19	GCF_000919875.1	Flaviviridae	IV	Jingmen Tick Virus isolate SY84 segment 1	-	HNRNPC
NC_024114.1	NC_024114.1	15	s13	5	20	GCF_000919875.1	Flaviviridae	IV	Jingmen Tick Virus isolate SY84 segment 1	-	HNRNPC
NC_024114.1	NC_024114.1	16	s13	5	21	GCF_000919875.1	Flaviviridae	IV	Jingmen Tick Virus isolate SY84 segment 1	-	HNRNPC
NC_024114.1	NC_024114.1	17	s13	5	22	GCF_000919875.1	Flaviviridae	IV	Jingmen Tick Virus isolate SY84 segment 1	-	HNRNPC
NC_024114.1	NC_024114.1	18	s13	5	23	GCF_000919875.1	Flaviviridae	IV	Jingmen Tick Virus isolate SY84 segment 1	-	HNRNPC
NC_024114.1	NC_024114.1	19	s13	5	24	GCF_000919875.1	Flaviviridae	IV	Jingmen Tick Virus isolate SY84 segment 1	-	HNRNPC
NC_024114.1	NC_024114.1	20	s13	5	25	GCF_000919875.1	Flaviviridae	IV	Jingmen Tick Virus isolate SY84 segment 1	-	HNRNPC
NC_024114.1	NC_024114.1	21	s13	5	26	GCF_000919875.1	Flaviviridae	IV	Jingmen Tick Virus isolate SY84 segment 1	-	HNRNPC
NC_024114.1	NC_024114.1	22	s13	5	27	GCF_000919875.1	Flaviviridae	IV	Jingmen Tick Virus isolate SY84 segment 1	-	HNRNPC
NC_024114.1	NC_024114.1	23	s13	5	28	GCF_000919875.1	Flaviviridae	IV	Jingmen Tick Virus isolate SY84 segment 1	-	HNRNPC
NC_024114.1	NC_024114.1	24	s13	5	29	GCF_000919875.1	Flaviviridae	IV	Jingmen Tick Virus isolate SY84 segment 1	-	HNRNPC
NC_024114.1	NC_024114.1	25	s13	5	30	GCF_000919875.1	Flaviviridae	IV	Jingmen Tick Virus isolate SY84 segment 1	-	HNRNPC
NC_024114.1	NC_024114.1	26	s13	5	31	GCF_000919875.1	Flaviviridae	IV	Jingmen Tick Virus isolate SY84 segment 1	-	HNRNPC
NC_024114.1	NC_024114.1	32	s13	5	37	GCF_000919875.1	Flaviviridae	IV	Jingmen Tick Virus isolate SY84 segment 1	-	HNRNPC
NC_024114.1	NC_024114.1	33	s13	5	38	GCF_000919875.1	Flaviviridae	IV	Jingmen Tick Virus isolate SY84 segment 1	-	HNRNPC
NC_024114.1	NC_024114.1	138	s13	5	143	GCF_000919875.1	Flaviviridae	IV	Jingmen Tick Virus isolate SY84 segment 1	-	HNRNPC
NC_024114.1	NC_024114.1	139	s13	5	144	GCF_000919875.1	Flaviviridae	IV	Jingmen Tick Virus isolate SY84 segment 1	-	HNRNPC
NC_024114.1	NC_024114.1	147	s13	5	152	GCF_000919875.1	Flaviviridae	IV	Jingmen Tick Virus isolate SY84 segment 1	-	HNRNPC
NC_024114.1	NC_024114.1	148	s13	5	153	GCF_000919875.1	Flaviviridae	IV	Jingmen Tick Virus isolate SY84 segment 1	-	HNRNPC
NC_024114.1	NC_024114.1	149	s13	5	154	GCF_000919875.1	Flaviviridae	IV	Jingmen Tick Virus isolate SY84 segment 1	-	HNRNPC
NC_024114.1	NC_024114.1	2816	s13	5	2821	GCF_000919875.1	Flaviviridae	IV	Jingmen Tick Virus isolate SY84 segment 1	-	HNRNPC
NC_024111.1	NC_024111.1	899	s13	5	904	GCF_000919875.1	Flaviviridae	IV	Jingmen Tick Virus isolate SY84 segment 1	+	HNRNPC
NC_024111.1	NC_024111.1	1084	s13	5	1089	GCF_000919875.1	Flaviviridae	IV	Jingmen Tick Virus isolate SY84 segment 1	+	HNRNPC
NC_024111.1	NC_024111.1	0	s13	5	5	GCF_000919875.1	Flaviviridae	IV	Jingmen Tick Virus isolate SY84 segment 1	-	HNRNPC
NC_024111.1	NC_024111.1	1	s13	5	6	GCF_000919875.1	Flaviviridae	IV	Jingmen Tick Virus isolate SY84 segment 1	-	HNRNPC
NC_024111.1	NC_024111.1	2	s13	5	7	GCF_000919875.1	Flaviviridae	IV	Jingmen Tick Virus isolate SY84 segment 1	-	HNRNPC
NC_024111.1	NC_024111.1	3	s13	5	8	GCF_000919875.1	Flaviviridae	IV	Jingmen Tick Virus isolate SY84 segment 1	-	HNRNPC
NC_024111.1	NC_024111.1	4	s13	5	9	GCF_000919875.1	Flaviviridae	IV	Jingmen Tick Virus isolate SY84 segment 1	-	HNRNPC
NC_024111.1	NC_024111.1	5	s13	5	10	GCF_000919875.1	Flaviviridae	IV	Jingmen Tick Virus isolate SY84 segment 1	-	HNRNPC
NC_024111.1	NC_024111.1	6	s13	5	11	GCF_000919875.1	Flaviviridae	IV	Jingmen Tick Virus isolate SY84 segment 1	-	HNRNPC
NC_024111.1	NC_024111.1	7	s13	5	12	GCF_000919875.1	Flaviviridae	IV	Jingmen Tick Virus isolate SY84 segment 1	-	HNRNPC
NC_024111.1	NC_024111.1	8	s13	5	13	GCF_000919875.1	Flaviviridae	IV	Jingmen Tick Virus isolate SY84 segment 1	-	HNRNPC
NC_024111.1	NC_024111.1	9	s13	5	14	GCF_000919875.1	Flaviviridae	IV	Jingmen Tick Virus isolate SY84 segment 1	-	HNRNPC
NC_024111.1	NC_024111.1	10	s13	5	15	GCF_000919875.1	Flaviviridae	IV	Jingmen Tick Virus isolate SY84 segment 1	-	HNRNPC
NC_024111.1	NC_024111.1	11	s13	5	16	GCF_000919875.1	Flaviviridae	IV	Jingmen Tick Virus isolate SY84 segment 1	-	HNRNPC
NC_024111.1	NC_024111.1	12	s13	5	17	GCF_000919875.1	Flaviviridae	IV	Jingmen Tick Virus isolate SY84 segment 1	-	HNRNPC
NC_024111.1	NC_024111.1	13	s13	5	18	GCF_000919875.1	Flaviviridae	IV	Jingmen Tick Virus isolate SY84 segment 1	-	HNRNPC
NC_024111.1	NC_024111.1	14	s13	5	19	GCF_000919875.1	Flaviviridae	IV	Jingmen Tick Virus isolate SY84 segment 1	-	HNRNPC
NC_024111.1	NC_024111.1	15	s13	5	20	GCF_000919875.1	Flaviviridae	IV	Jingmen Tick Virus isolate SY84 segment 1	-	HNRNPC
NC_024111.1	NC_024111.1	16	s13	5	21	GCF_000919875.1	Flaviviridae	IV	Jingmen Tick Virus isolate SY84 segment 1	-	HNRNPC
NC_024111.1	NC_024111.1	17	s13	5	22	GCF_000919875.1	Flaviviridae	IV	Jingmen Tick Virus isolate SY84 segment 1	-	HNRNPC
NC_024111.1	NC_024111.1	18	s13	5	23	GCF_000919875.1	Flaviviridae	IV	Jingmen Tick Virus isolate SY84 segment 1	-	HNRNPC
NC_024111.1	NC_024111.1	19	s13	5	24	GCF_000919875.1	Flaviviridae	IV	Jingmen Tick Virus isolate SY84 segment 1	-	HNRNPC
NC_024111.1	NC_024111.1	20	s13	5	25	GCF_000919875.1	Flaviviridae	IV	Jingmen Tick Virus isolate SY84 segment 1	-	HNRNPC
NC_024111.1	NC_024111.1	21	s13	5	26	GCF_000919875.1	Flaviviridae	IV	Jingmen Tick Virus isolate SY84 segment 1	-	HNRNPC
NC_024111.1	NC_024111.1	22	s13	5	27	GCF_000919875.1	Flaviviridae	IV	Jingmen Tick Virus isolate SY84 segment 1	-	HNRNPC
NC_024111.1	NC_024111.1	23	s13	5	28	GCF_000919875.1	Flaviviridae	IV	Jingmen Tick Virus isolate SY84 segment 1	-	HNRNPC
NC_024111.1	NC_024111.1	24	s13	5	29	GCF_000919875.1	Flaviviridae	IV	Jingmen Tick Virus isolate SY84 segment 1	-	HNRNPC
NC_024111.1	NC_024111.1	25	s13	5	30	GCF_000919875.1	Flaviviridae	IV	Jingmen Tick Virus isolate SY84 segment 1	-	HNRNPC
NC_024111.1	NC_024111.1	26	s13	5	31	GCF_000919875.1	Flaviviridae	IV	Jingmen Tick Virus isolate SY84 segment 1	-	HNRNPC
NC_024111.1	NC_024111.1	27	s13	5	32	GCF_000919875.1	Flaviviridae	IV	Jingmen Tick Virus isolate SY84 segment 1	-	HNRNPC
NC_024111.1	NC_024111.1	28	s13	5	33	GCF_000919875.1	Flaviviridae	IV	Jingmen Tick Virus isolate SY84 segment 1	-	HNRNPC
NC_024111.1	NC_024111.1	29	s13	5	34	GCF_000919875.1	Flaviviridae	IV	Jingmen Tick Virus isolate SY84 segment 1	-	HNRNPC
NC_024111.1	NC_024111.1	30	s13	5	35	GCF_000919875.1	Flaviviridae	IV	Jingmen Tick Virus isolate SY84 segment 1	-	HNRNPC
NC_024111.1	NC_024111.1	31	s13	5	36	GCF_000919875.1	Flaviviridae	IV	Jingmen Tick Virus isolate SY84 segment 1	-	HNRNPC
NC_024111.1	NC_024111.1	32	s13	5	37	GCF_000919875.1	Flaviviridae	IV	Jingmen Tick Virus isolate SY84 segment 1	-	HNRNPC
NC_024111.1	NC_024111.1	33	s13	5	38	GCF_000919875.1	Flaviviridae	IV	Jingmen Tick Virus isolate SY84 segment 1	-	HNRNPC
NC_024111.1	NC_024111.1	34	s13	5	39	GCF_000919875.1	Flaviviridae	IV	Jingmen Tick Virus isolate SY84 segment 1	-	HNRNPC
NC_024111.1	NC_024111.1	35	s13	5	40	GCF_000919875.1	Flaviviridae	IV	Jingmen Tick Virus isolate SY84 segment 1	-	HNRNPC
NC_024111.1	NC_024111.1	36	s13	5	41	GCF_000919875.1	Flaviviridae	IV	Jingmen Tick Virus isolate SY84 segment 1	-	HNRNPC
NC_024111.1	NC_024111.1	37	s13	5	42	GCF_000919875.1	Flaviviridae	IV	Jingmen Tick Virus isolate SY84 segment 1	-	HNRNPC
NC_024111.1	NC_024111.1	38	s13	5	43	GCF_000919875.1	Flaviviridae	IV	Jingmen Tick Virus isolate SY84 segment 1	-	HNRNPC
NC_024111.1	NC_024111.1	137	s13	5	142	GCF_000919875.1	Flaviviridae	IV	Jingmen Tick Virus isolate SY84 segment 1	-	HNRNPC
NC_024111.1	NC_024111.1	149	s13	5	154	GCF_000919875.1	Flaviviridae	IV	Jingmen Tick Virus isolate SY84 segment 1	-	HNRNPC
NC_024111.1	NC_024111.1	159	s13	5	164	GCF_000919875.1	Flaviviridae	IV	Jingmen Tick Virus isolate SY84 segment 1	-	HNRNPC
NC_024111.1	NC_024111.1	160	s13	5	165	GCF_000919875.1	Flaviviridae	IV	Jingmen Tick Virus isolate SY84 segment 1	-	HNRNPC
NC_024111.1	NC_024111.1	161	s13	5	166	GCF_000919875.1	Flaviviridae	IV	Jingmen Tick Virus isolate SY84 segment 1	-	HNRNPC
NC_024111.1	NC_024111.1	335	s13	5	340	GCF_000919875.1	Flaviviridae	IV	Jingmen Tick Virus isolate SY84 segment 1	-	HNRNPC
NC_024111.1	NC_024111.1	2633	s13	5	2638	GCF_000919875.1	Flaviviridae	IV	Jingmen Tick Virus isolate SY84 segment 1	-	HNRNPC
NC_024111.1	NC_024111.1	2785	s13	5	2790	GCF_000919875.1	Flaviviridae	IV	Jingmen Tick Virus isolate SY84 segment 1	-	HNRNPC
NC_024377.1	NC_024377.1	2561	s13	5	2566	GCF_000921975.1	Flaviviridae	IV	Simian pegivirus isolate SPgVkrc_RC08 polyprotein precursor	+	HNRNPC
NC_024377.1	NC_024377.1	4774	s13	5	4779	GCF_000921975.1	Flaviviridae	IV	Simian pegivirus isolate SPgVkrc_RC08 polyprotein precursor	+	HNRNPC
NC_024377.1	NC_024377.1	5959	s13	5	5964	GCF_000921975.1	Flaviviridae	IV	Simian pegivirus isolate SPgVkrc_RC08 polyprotein precursor	+	HNRNPC
NC_024377.1	NC_024377.1	8562	s13	5	8567	GCF_000921975.1	Flaviviridae	IV	Simian pegivirus isolate SPgVkrc_RC08 polyprotein precursor	+	HNRNPC
NC_024377.1	NC_024377.1	217	s13	5	222	GCF_000921975.1	Flaviviridae	IV	Simian pegivirus isolate SPgVkrc_RC08 polyprotein precursor	-	HNRNPC
NC_024377.1	NC_024377.1	1505	s13	5	1510	GCF_000921975.1	Flaviviridae	IV	Simian pegivirus isolate SPgVkrc_RC08 polyprotein precursor	-	HNRNPC
NC_024377.1	NC_024377.1	1590	s13	5	1595	GCF_000921975.1	Flaviviridae	IV	Simian pegivirus isolate SPgVkrc_RC08 polyprotein precursor	-	HNRNPC
NC_024377.1	NC_024377.1	4696	s13	5	4701	GCF_000921975.1	Flaviviridae	IV	Simian pegivirus isolate SPgVkrc_RC08 polyprotein precursor	-	HNRNPC
NC_024472.1	NC_024472.1	28	s13	5	33	GCF_000923215.1	Astroviridae	IV	Human astrovirus BF34	+	HNRNPC
NC_024472.1	NC_024472.1	3280	s13	5	3285	GCF_000923215.1	Astroviridae	IV	Human astrovirus BF34	+	HNRNPC
NC_024472.1	NC_024472.1	3301	s13	5	3306	GCF_000923215.1	Astroviridae	IV	Human astrovirus BF34	+	HNRNPC
NC_024472.1	NC_024472.1	3374	s13	5	3379	GCF_000923215.1	Astroviridae	IV	Human astrovirus BF34	+	HNRNPC
NC_024472.1	NC_024472.1	3914	s13	5	3919	GCF_000923215.1	Astroviridae	IV	Human astrovirus BF34	+	HNRNPC
NC_024472.1	NC_024472.1	4513	s13	5	4518	GCF_000923215.1	Astroviridae	IV	Human astrovirus BF34	+	HNRNPC
NC_024472.1	NC_024472.1	6191	s13	5	6196	GCF_000923215.1	Astroviridae	IV	Human astrovirus BF34	+	HNRNPC
NC_024472.1	NC_024472.1	0	s13	5	5	GCF_000923215.1	Astroviridae	IV	Human astrovirus BF34	-	HNRNPC
NC_024472.1	NC_024472.1	1	s13	5	6	GCF_000923215.1	Astroviridae	IV	Human astrovirus BF34	-	HNRNPC
NC_024472.1	NC_024472.1	2	s13	5	7	GCF_000923215.1	Astroviridae	IV	Human astrovirus BF34	-	HNRNPC
NC_024472.1	NC_024472.1	3	s13	5	8	GCF_000923215.1	Astroviridae	IV	Human astrovirus BF34	-	HNRNPC
NC_024472.1	NC_024472.1	4	s13	5	9	GCF_000923215.1	Astroviridae	IV	Human astrovirus BF34	-	HNRNPC
NC_024472.1	NC_024472.1	5	s13	5	10	GCF_000923215.1	Astroviridae	IV	Human astrovirus BF34	-	HNRNPC
NC_024472.1	NC_024472.1	6	s13	5	11	GCF_000923215.1	Astroviridae	IV	Human astrovirus BF34	-	HNRNPC
NC_024472.1	NC_024472.1	7	s13	5	12	GCF_000923215.1	Astroviridae	IV	Human astrovirus BF34	-	HNRNPC
NC_024472.1	NC_024472.1	8	s13	5	13	GCF_000923215.1	Astroviridae	IV	Human astrovirus BF34	-	HNRNPC
NC_024472.1	NC_024472.1	9	s13	5	14	GCF_000923215.1	Astroviridae	IV	Human astrovirus BF34	-	HNRNPC
NC_024472.1	NC_024472.1	10	s13	5	15	GCF_000923215.1	Astroviridae	IV	Human astrovirus BF34	-	HNRNPC
NC_024472.1	NC_024472.1	11	s13	5	16	GCF_000923215.1	Astroviridae	IV	Human astrovirus BF34	-	HNRNPC
NC_024472.1	NC_024472.1	739	s13	5	744	GCF_000923215.1	Astroviridae	IV	Human astrovirus BF34	-	HNRNPC
NC_024472.1	NC_024472.1	2170	s13	5	2175	GCF_000923215.1	Astroviridae	IV	Human astrovirus BF34	-	HNRNPC
NC_024472.1	NC_024472.1	2178	s13	5	2183	GCF_000923215.1	Astroviridae	IV	Human astrovirus BF34	-	HNRNPC
NC_024472.1	NC_024472.1	2179	s13	5	2184	GCF_000923215.1	Astroviridae	IV	Human astrovirus BF34	-	HNRNPC
NC_024472.1	NC_024472.1	3910	s13	5	3915	GCF_000923215.1	Astroviridae	IV	Human astrovirus BF34	-	HNRNPC
NC_024472.1	NC_024472.1	3911	s13	5	3916	GCF_000923215.1	Astroviridae	IV	Human astrovirus BF34	-	HNRNPC
NC_024472.1	NC_024472.1	4269	s13	5	4274	GCF_000923215.1	Astroviridae	IV	Human astrovirus BF34	-	HNRNPC
NC_024472.1	NC_024472.1	4306	s13	5	4311	GCF_000923215.1	Astroviridae	IV	Human astrovirus BF34	-	HNRNPC
NC_024472.1	NC_024472.1	4507	s13	5	4512	GCF_000923215.1	Astroviridae	IV	Human astrovirus BF34	-	HNRNPC
NC_024472.1	NC_024472.1	4707	s13	5	4712	GCF_000923215.1	Astroviridae	IV	Human astrovirus BF34	-	HNRNPC
NC_024472.1	NC_024472.1	4958	s13	5	4963	GCF_000923215.1	Astroviridae	IV	Human astrovirus BF34	-	HNRNPC
NC_024472.1	NC_024472.1	5697	s13	5	5702	GCF_000923215.1	Astroviridae	IV	Human astrovirus BF34	-	HNRNPC
NC_027998.2	NC_027998.2	1964	s13	5	1969	GCF_001310135.2	Flaviviridae	IV	Human pegivirus 2 isolate UC0125.US polyprotein gene	+	HNRNPC
NC_027998.2	NC_027998.2	2169	s13	5	2174	GCF_001310135.2	Flaviviridae	IV	Human pegivirus 2 isolate UC0125.US polyprotein gene	+	HNRNPC
NC_027998.2	NC_027998.2	2520	s13	5	2525	GCF_001310135.2	Flaviviridae	IV	Human pegivirus 2 isolate UC0125.US polyprotein gene	+	HNRNPC
NC_027998.2	NC_027998.2	3008	s13	5	3013	GCF_001310135.2	Flaviviridae	IV	Human pegivirus 2 isolate UC0125.US polyprotein gene	+	HNRNPC
NC_027998.2	NC_027998.2	4799	s13	5	4804	GCF_001310135.2	Flaviviridae	IV	Human pegivirus 2 isolate UC0125.US polyprotein gene	+	HNRNPC
NC_029055.1	NC_029055.1	4639	s13	5	4644	GCF_001610725.1	Flaviviridae	IV	Spondweni virus	+	HNRNPC
NC_029055.1	NC_029055.1	6567	s13	5	6572	GCF_001610725.1	Flaviviridae	IV	Spondweni virus	+	HNRNPC
NC_029055.1	NC_029055.1	6568	s13	5	6573	GCF_001610725.1	Flaviviridae	IV	Spondweni virus	+	HNRNPC
NC_029055.1	NC_029055.1	7054	s13	5	7059	GCF_001610725.1	Flaviviridae	IV	Spondweni virus	+	HNRNPC
NC_029055.1	NC_029055.1	7079	s13	5	7084	GCF_001610725.1	Flaviviridae	IV	Spondweni virus	+	HNRNPC
NC_029055.1	NC_029055.1	7972	s13	5	7977	GCF_001610725.1	Flaviviridae	IV	Spondweni virus	+	HNRNPC
NC_029055.1	NC_029055.1	7973	s13	5	7978	GCF_001610725.1	Flaviviridae	IV	Spondweni virus	+	HNRNPC
NC_029055.1	NC_029055.1	8815	s13	5	8820	GCF_001610725.1	Flaviviridae	IV	Spondweni virus	+	HNRNPC
NC_029055.1	NC_029055.1	1020	s13	5	1025	GCF_001610725.1	Flaviviridae	IV	Spondweni virus	-	HNRNPC
NC_029055.1	NC_029055.1	1021	s13	5	1026	GCF_001610725.1	Flaviviridae	IV	Spondweni virus	-	HNRNPC
NC_029055.1	NC_029055.1	1040	s13	5	1045	GCF_001610725.1	Flaviviridae	IV	Spondweni virus	-	HNRNPC
NC_029055.1	NC_029055.1	1041	s13	5	1046	GCF_001610725.1	Flaviviridae	IV	Spondweni virus	-	HNRNPC
NC_029055.1	NC_029055.1	1167	s13	5	1172	GCF_001610725.1	Flaviviridae	IV	Spondweni virus	-	HNRNPC
NC_029055.1	NC_029055.1	1881	s13	5	1886	GCF_001610725.1	Flaviviridae	IV	Spondweni virus	-	HNRNPC
NC_029055.1	NC_029055.1	1882	s13	5	1887	GCF_001610725.1	Flaviviridae	IV	Spondweni virus	-	HNRNPC
NC_029055.1	NC_029055.1	3028	s13	5	3033	GCF_001610725.1	Flaviviridae	IV	Spondweni virus	-	HNRNPC
NC_029055.1	NC_029055.1	3686	s13	5	3691	GCF_001610725.1	Flaviviridae	IV	Spondweni virus	-	HNRNPC
NC_029055.1	NC_029055.1	4015	s13	5	4020	GCF_001610725.1	Flaviviridae	IV	Spondweni virus	-	HNRNPC
NC_029055.1	NC_029055.1	4078	s13	5	4083	GCF_001610725.1	Flaviviridae	IV	Spondweni virus	-	HNRNPC
NC_029055.1	NC_029055.1	4079	s13	5	4084	GCF_001610725.1	Flaviviridae	IV	Spondweni virus	-	HNRNPC
NC_029055.1	NC_029055.1	5183	s13	5	5188	GCF_001610725.1	Flaviviridae	IV	Spondweni virus	-	HNRNPC
NC_029055.1	NC_029055.1	5224	s13	5	5229	GCF_001610725.1	Flaviviridae	IV	Spondweni virus	-	HNRNPC
NC_029055.1	NC_029055.1	5225	s13	5	5230	GCF_001610725.1	Flaviviridae	IV	Spondweni virus	-	HNRNPC
NC_029055.1	NC_029055.1	5356	s13	5	5361	GCF_001610725.1	Flaviviridae	IV	Spondweni virus	-	HNRNPC
NC_029055.1	NC_029055.1	5739	s13	5	5744	GCF_001610725.1	Flaviviridae	IV	Spondweni virus	-	HNRNPC
NC_029055.1	NC_029055.1	5740	s13	5	5745	GCF_001610725.1	Flaviviridae	IV	Spondweni virus	-	HNRNPC
NC_029055.1	NC_029055.1	6178	s13	5	6183	GCF_001610725.1	Flaviviridae	IV	Spondweni virus	-	HNRNPC
NC_029055.1	NC_029055.1	6179	s13	5	6184	GCF_001610725.1	Flaviviridae	IV	Spondweni virus	-	HNRNPC
NC_029055.1	NC_029055.1	6274	s13	5	6279	GCF_001610725.1	Flaviviridae	IV	Spondweni virus	-	HNRNPC
NC_029055.1	NC_029055.1	6275	s13	5	6280	GCF_001610725.1	Flaviviridae	IV	Spondweni virus	-	HNRNPC
NC_029055.1	NC_029055.1	7522	s13	5	7527	GCF_001610725.1	Flaviviridae	IV	Spondweni virus	-	HNRNPC
NC_029055.1	NC_029055.1	7523	s13	5	7528	GCF_001610725.1	Flaviviridae	IV	Spondweni virus	-	HNRNPC
NC_029055.1	NC_029055.1	8234	s13	5	8239	GCF_001610725.1	Flaviviridae	IV	Spondweni virus	-	HNRNPC
NC_029055.1	NC_029055.1	9052	s13	5	9057	GCF_001610725.1	Flaviviridae	IV	Spondweni virus	-	HNRNPC
NC_029055.1	NC_029055.1	9913	s13	5	9918	GCF_001610725.1	Flaviviridae	IV	Spondweni virus	-	HNRNPC
NC_029055.1	NC_029055.1	9914	s13	5	9919	GCF_001610725.1	Flaviviridae	IV	Spondweni virus	-	HNRNPC
NC_029055.1	NC_029055.1	9985	s13	5	9990	GCF_001610725.1	Flaviviridae	IV	Spondweni virus	-	HNRNPC
NC_029055.1	NC_029055.1	9986	s13	5	9991	GCF_001610725.1	Flaviviridae	IV	Spondweni virus	-	HNRNPC
NC_029055.1	NC_029055.1	10065	s13	5	10070	GCF_001610725.1	Flaviviridae	IV	Spondweni virus	-	HNRNPC
NC_029055.1	NC_029055.1	10066	s13	5	10071	GCF_001610725.1	Flaviviridae	IV	Spondweni virus	-	HNRNPC
NC_029055.1	NC_029055.1	10274	s13	5	10279	GCF_001610725.1	Flaviviridae	IV	Spondweni virus	-	HNRNPC
NC_029055.1	NC_029055.1	10282	s13	5	10287	GCF_001610725.1	Flaviviridae	IV	Spondweni virus	-	HNRNPC
NC_030791.1	NC_030791.1	8889	s13	5	8894	GCF_001712785.1	Flaviviridae	IV	Hepatitis C virus genotype 7	+	HNRNPC
NC_030791.1	NC_030791.1	9418	s13	5	9423	GCF_001712785.1	Flaviviridae	IV	Hepatitis C virus genotype 7	+	HNRNPC
NC_030791.1	NC_030791.1	9419	s13	5	9424	GCF_001712785.1	Flaviviridae	IV	Hepatitis C virus genotype 7	+	HNRNPC
NC_030791.1	NC_030791.1	9420	s13	5	9425	GCF_001712785.1	Flaviviridae	IV	Hepatitis C virus genotype 7	+	HNRNPC
NC_030791.1	NC_030791.1	9421	s13	5	9426	GCF_001712785.1	Flaviviridae	IV	Hepatitis C virus genotype 7	+	HNRNPC
NC_030791.1	NC_030791.1	9422	s13	5	9427	GCF_001712785.1	Flaviviridae	IV	Hepatitis C virus genotype 7	+	HNRNPC
NC_030791.1	NC_030791.1	9423	s13	5	9428	GCF_001712785.1	Flaviviridae	IV	Hepatitis C virus genotype 7	+	HNRNPC
NC_030791.1	NC_030791.1	9424	s13	5	9429	GCF_001712785.1	Flaviviridae	IV	Hepatitis C virus genotype 7	+	HNRNPC
NC_030791.1	NC_030791.1	9425	s13	5	9430	GCF_001712785.1	Flaviviridae	IV	Hepatitis C virus genotype 7	+	HNRNPC
NC_030791.1	NC_030791.1	9426	s13	5	9431	GCF_001712785.1	Flaviviridae	IV	Hepatitis C virus genotype 7	+	HNRNPC
NC_030791.1	NC_030791.1	9427	s13	5	9432	GCF_001712785.1	Flaviviridae	IV	Hepatitis C virus genotype 7	+	HNRNPC
NC_030791.1	NC_030791.1	9428	s13	5	9433	GCF_001712785.1	Flaviviridae	IV	Hepatitis C virus genotype 7	+	HNRNPC
NC_030791.1	NC_030791.1	9429	s13	5	9434	GCF_001712785.1	Flaviviridae	IV	Hepatitis C virus genotype 7	+	HNRNPC
NC_030791.1	NC_030791.1	9430	s13	5	9435	GCF_001712785.1	Flaviviridae	IV	Hepatitis C virus genotype 7	+	HNRNPC
NC_030791.1	NC_030791.1	9431	s13	5	9436	GCF_001712785.1	Flaviviridae	IV	Hepatitis C virus genotype 7	+	HNRNPC
NC_030791.1	NC_030791.1	9432	s13	5	9437	GCF_001712785.1	Flaviviridae	IV	Hepatitis C virus genotype 7	+	HNRNPC
NC_030791.1	NC_030791.1	9433	s13	5	9438	GCF_001712785.1	Flaviviridae	IV	Hepatitis C virus genotype 7	+	HNRNPC
NC_030791.1	NC_030791.1	9434	s13	5	9439	GCF_001712785.1	Flaviviridae	IV	Hepatitis C virus genotype 7	+	HNRNPC
NC_030791.1	NC_030791.1	9435	s13	5	9440	GCF_001712785.1	Flaviviridae	IV	Hepatitis C virus genotype 7	+	HNRNPC
NC_030791.1	NC_030791.1	9436	s13	5	9441	GCF_001712785.1	Flaviviridae	IV	Hepatitis C virus genotype 7	+	HNRNPC
NC_030791.1	NC_030791.1	9437	s13	5	9442	GCF_001712785.1	Flaviviridae	IV	Hepatitis C virus genotype 7	+	HNRNPC
NC_030791.1	NC_030791.1	9438	s13	5	9443	GCF_001712785.1	Flaviviridae	IV	Hepatitis C virus genotype 7	+	HNRNPC
NC_030791.1	NC_030791.1	1374	s13	5	1379	GCF_001712785.1	Flaviviridae	IV	Hepatitis C virus genotype 7	-	HNRNPC
NC_030791.1	NC_030791.1	1685	s13	5	1690	GCF_001712785.1	Flaviviridae	IV	Hepatitis C virus genotype 7	-	HNRNPC
NC_030791.1	NC_030791.1	1686	s13	5	1691	GCF_001712785.1	Flaviviridae	IV	Hepatitis C virus genotype 7	-	HNRNPC
NC_030791.1	NC_030791.1	1687	s13	5	1692	GCF_001712785.1	Flaviviridae	IV	Hepatitis C virus genotype 7	-	HNRNPC
NC_030791.1	NC_030791.1	4899	s13	5	4904	GCF_001712785.1	Flaviviridae	IV	Hepatitis C virus genotype 7	-	HNRNPC
NC_030922.1	NC_030922.1	492	s13	5	497	GCF_001736695.1	Astroviridae	IV	Mamastrovirus 1 genomic RNA	+	HNRNPC
NC_030922.1	NC_030922.1	2902	s13	5	2907	GCF_001736695.1	Astroviridae	IV	Mamastrovirus 1 genomic RNA	+	HNRNPC
NC_030922.1	NC_030922.1	3027	s13	5	3032	GCF_001736695.1	Astroviridae	IV	Mamastrovirus 1 genomic RNA	+	HNRNPC
NC_030922.1	NC_030922.1	3050	s13	5	3055	GCF_001736695.1	Astroviridae	IV	Mamastrovirus 1 genomic RNA	+	HNRNPC
NC_030922.1	NC_030922.1	3051	s13	5	3056	GCF_001736695.1	Astroviridae	IV	Mamastrovirus 1 genomic RNA	+	HNRNPC
NC_030922.1	NC_030922.1	3580	s13	5	3585	GCF_001736695.1	Astroviridae	IV	Mamastrovirus 1 genomic RNA	+	HNRNPC
NC_030922.1	NC_030922.1	3934	s13	5	3939	GCF_001736695.1	Astroviridae	IV	Mamastrovirus 1 genomic RNA	+	HNRNPC
NC_030922.1	NC_030922.1	1370	s13	5	1375	GCF_001736695.1	Astroviridae	IV	Mamastrovirus 1 genomic RNA	-	HNRNPC
NC_030922.1	NC_030922.1	2254	s13	5	2259	GCF_001736695.1	Astroviridae	IV	Mamastrovirus 1 genomic RNA	-	HNRNPC
NC_030922.1	NC_030922.1	2255	s13	5	2260	GCF_001736695.1	Astroviridae	IV	Mamastrovirus 1 genomic RNA	-	HNRNPC
NC_030922.1	NC_030922.1	3177	s13	5	3182	GCF_001736695.1	Astroviridae	IV	Mamastrovirus 1 genomic RNA	-	HNRNPC
NC_030922.1	NC_030922.1	3178	s13	5	3183	GCF_001736695.1	Astroviridae	IV	Mamastrovirus 1 genomic RNA	-	HNRNPC
NC_030922.1	NC_030922.1	3179	s13	5	3184	GCF_001736695.1	Astroviridae	IV	Mamastrovirus 1 genomic RNA	-	HNRNPC
NC_030922.1	NC_030922.1	3336	s13	5	3341	GCF_001736695.1	Astroviridae	IV	Mamastrovirus 1 genomic RNA	-	HNRNPC
NC_030922.1	NC_030922.1	3337	s13	5	3342	GCF_001736695.1	Astroviridae	IV	Mamastrovirus 1 genomic RNA	-	HNRNPC
NC_030922.1	NC_030922.1	3754	s13	5	3759	GCF_001736695.1	Astroviridae	IV	Mamastrovirus 1 genomic RNA	-	HNRNPC
NC_030922.1	NC_030922.1	3755	s13	5	3760	GCF_001736695.1	Astroviridae	IV	Mamastrovirus 1 genomic RNA	-	HNRNPC
NC_030922.1	NC_030922.1	3935	s13	5	3940	GCF_001736695.1	Astroviridae	IV	Mamastrovirus 1 genomic RNA	-	HNRNPC
NC_030922.1	NC_030922.1	3936	s13	5	3941	GCF_001736695.1	Astroviridae	IV	Mamastrovirus 1 genomic RNA	-	HNRNPC
NC_030922.1	NC_030922.1	4074	s13	5	4079	GCF_001736695.1	Astroviridae	IV	Mamastrovirus 1 genomic RNA	-	HNRNPC
NC_030922.1	NC_030922.1	4576	s13	5	4581	GCF_001736695.1	Astroviridae	IV	Mamastrovirus 1 genomic RNA	-	HNRNPC
NC_030922.1	NC_030922.1	5450	s13	5	5455	GCF_001736695.1	Astroviridae	IV	Mamastrovirus 1 genomic RNA	-	HNRNPC
NC_030922.1	NC_030922.1	6492	s13	5	6497	GCF_001736695.1	Astroviridae	IV	Mamastrovirus 1 genomic RNA	-	HNRNPC
NC_034222.1	NC_034222.1	6	s13	5	11	GCF_002037735.1	Flaviviridae	IV	Mogiana tick virus isolate MGTV/V4/11 segment 1	-	HNRNPC
NC_034222.1	NC_034222.1	66	s13	5	71	GCF_002037735.1	Flaviviridae	IV	Mogiana tick virus isolate MGTV/V4/11 segment 1	-	HNRNPC
NC_034222.1	NC_034222.1	1346	s13	5	1351	GCF_002037735.1	Flaviviridae	IV	Mogiana tick virus isolate MGTV/V4/11 segment 1	-	HNRNPC
NC_034222.1	NC_034222.1	1347	s13	5	1352	GCF_002037735.1	Flaviviridae	IV	Mogiana tick virus isolate MGTV/V4/11 segment 1	-	HNRNPC
NC_034222.1	NC_034222.1	1353	s13	5	1358	GCF_002037735.1	Flaviviridae	IV	Mogiana tick virus isolate MGTV/V4/11 segment 1	-	HNRNPC
NC_034222.1	NC_034222.1	1354	s13	5	1359	GCF_002037735.1	Flaviviridae	IV	Mogiana tick virus isolate MGTV/V4/11 segment 1	-	HNRNPC
NC_034222.1	NC_034222.1	1778	s13	5	1783	GCF_002037735.1	Flaviviridae	IV	Mogiana tick virus isolate MGTV/V4/11 segment 1	-	HNRNPC
NC_034222.1	NC_034222.1	1779	s13	5	1784	GCF_002037735.1	Flaviviridae	IV	Mogiana tick virus isolate MGTV/V4/11 segment 1	-	HNRNPC
NC_034222.1	NC_034222.1	1805	s13	5	1810	GCF_002037735.1	Flaviviridae	IV	Mogiana tick virus isolate MGTV/V4/11 segment 1	-	HNRNPC
NC_034222.1	NC_034222.1	1806	s13	5	1811	GCF_002037735.1	Flaviviridae	IV	Mogiana tick virus isolate MGTV/V4/11 segment 1	-	HNRNPC
NC_034222.1	NC_034222.1	2196	s13	5	2201	GCF_002037735.1	Flaviviridae	IV	Mogiana tick virus isolate MGTV/V4/11 segment 1	-	HNRNPC
NC_034222.1	NC_034222.1	2659	s13	5	2664	GCF_002037735.1	Flaviviridae	IV	Mogiana tick virus isolate MGTV/V4/11 segment 1	-	HNRNPC
NC_034222.1	NC_034222.1	2660	s13	5	2665	GCF_002037735.1	Flaviviridae	IV	Mogiana tick virus isolate MGTV/V4/11 segment 1	-	HNRNPC
NC_034222.1	NC_034222.1	2661	s13	5	2666	GCF_002037735.1	Flaviviridae	IV	Mogiana tick virus isolate MGTV/V4/11 segment 1	-	HNRNPC
NC_034225.1	NC_034225.1	2126	s13	5	2131	GCF_002037735.1	Flaviviridae	IV	Mogiana tick virus isolate MGTV/V4/11 segment 1	+	HNRNPC
NC_034225.1	NC_034225.1	2127	s13	5	2132	GCF_002037735.1	Flaviviridae	IV	Mogiana tick virus isolate MGTV/V4/11 segment 1	+	HNRNPC
NC_034225.1	NC_034225.1	2426	s13	5	2431	GCF_002037735.1	Flaviviridae	IV	Mogiana tick virus isolate MGTV/V4/11 segment 1	+	HNRNPC
NC_034225.1	NC_034225.1	2427	s13	5	2432	GCF_002037735.1	Flaviviridae	IV	Mogiana tick virus isolate MGTV/V4/11 segment 1	+	HNRNPC
NC_034225.1	NC_034225.1	2428	s13	5	2433	GCF_002037735.1	Flaviviridae	IV	Mogiana tick virus isolate MGTV/V4/11 segment 1	+	HNRNPC
NC_034225.1	NC_034225.1	2429	s13	5	2434	GCF_002037735.1	Flaviviridae	IV	Mogiana tick virus isolate MGTV/V4/11 segment 1	+	HNRNPC
NC_034225.1	NC_034225.1	58	s13	5	63	GCF_002037735.1	Flaviviridae	IV	Mogiana tick virus isolate MGTV/V4/11 segment 1	-	HNRNPC
NC_034225.1	NC_034225.1	59	s13	5	64	GCF_002037735.1	Flaviviridae	IV	Mogiana tick virus isolate MGTV/V4/11 segment 1	-	HNRNPC
NC_034225.1	NC_034225.1	66	s13	5	71	GCF_002037735.1	Flaviviridae	IV	Mogiana tick virus isolate MGTV/V4/11 segment 1	-	HNRNPC
NC_034225.1	NC_034225.1	67	s13	5	72	GCF_002037735.1	Flaviviridae	IV	Mogiana tick virus isolate MGTV/V4/11 segment 1	-	HNRNPC
NC_034225.1	NC_034225.1	68	s13	5	73	GCF_002037735.1	Flaviviridae	IV	Mogiana tick virus isolate MGTV/V4/11 segment 1	-	HNRNPC
NC_034225.1	NC_034225.1	76	s13	5	81	GCF_002037735.1	Flaviviridae	IV	Mogiana tick virus isolate MGTV/V4/11 segment 1	-	HNRNPC
NC_034225.1	NC_034225.1	77	s13	5	82	GCF_002037735.1	Flaviviridae	IV	Mogiana tick virus isolate MGTV/V4/11 segment 1	-	HNRNPC
NC_034225.1	NC_034225.1	78	s13	5	83	GCF_002037735.1	Flaviviridae	IV	Mogiana tick virus isolate MGTV/V4/11 segment 1	-	HNRNPC
NC_034225.1	NC_034225.1	355	s13	5	360	GCF_002037735.1	Flaviviridae	IV	Mogiana tick virus isolate MGTV/V4/11 segment 1	-	HNRNPC
NC_034225.1	NC_034225.1	504	s13	5	509	GCF_002037735.1	Flaviviridae	IV	Mogiana tick virus isolate MGTV/V4/11 segment 1	-	HNRNPC
NC_034225.1	NC_034225.1	554	s13	5	559	GCF_002037735.1	Flaviviridae	IV	Mogiana tick virus isolate MGTV/V4/11 segment 1	-	HNRNPC
NC_034225.1	NC_034225.1	555	s13	5	560	GCF_002037735.1	Flaviviridae	IV	Mogiana tick virus isolate MGTV/V4/11 segment 1	-	HNRNPC
NC_034225.1	NC_034225.1	556	s13	5	561	GCF_002037735.1	Flaviviridae	IV	Mogiana tick virus isolate MGTV/V4/11 segment 1	-	HNRNPC
NC_034225.1	NC_034225.1	557	s13	5	562	GCF_002037735.1	Flaviviridae	IV	Mogiana tick virus isolate MGTV/V4/11 segment 1	-	HNRNPC
NC_034225.1	NC_034225.1	723	s13	5	728	GCF_002037735.1	Flaviviridae	IV	Mogiana tick virus isolate MGTV/V4/11 segment 1	-	HNRNPC
NC_034225.1	NC_034225.1	724	s13	5	729	GCF_002037735.1	Flaviviridae	IV	Mogiana tick virus isolate MGTV/V4/11 segment 1	-	HNRNPC
NC_034225.1	NC_034225.1	2617	s13	5	2622	GCF_002037735.1	Flaviviridae	IV	Mogiana tick virus isolate MGTV/V4/11 segment 1	-	HNRNPC
NC_034225.1	NC_034225.1	2618	s13	5	2623	GCF_002037735.1	Flaviviridae	IV	Mogiana tick virus isolate MGTV/V4/11 segment 1	-	HNRNPC
NC_034225.1	NC_034225.1	2619	s13	5	2624	GCF_002037735.1	Flaviviridae	IV	Mogiana tick virus isolate MGTV/V4/11 segment 1	-	HNRNPC
NC_034225.1	NC_034225.1	2620	s13	5	2625	GCF_002037735.1	Flaviviridae	IV	Mogiana tick virus isolate MGTV/V4/11 segment 1	-	HNRNPC
NC_034223.1	NC_034223.1	1777	s13	5	1782	GCF_002037735.1	Flaviviridae	IV	Mogiana tick virus isolate MGTV/V4/11 segment 1	+	HNRNPC
NC_034223.1	NC_034223.1	33	s13	5	38	GCF_002037735.1	Flaviviridae	IV	Mogiana tick virus isolate MGTV/V4/11 segment 1	-	HNRNPC
NC_034223.1	NC_034223.1	34	s13	5	39	GCF_002037735.1	Flaviviridae	IV	Mogiana tick virus isolate MGTV/V4/11 segment 1	-	HNRNPC
NC_034223.1	NC_034223.1	42	s13	5	47	GCF_002037735.1	Flaviviridae	IV	Mogiana tick virus isolate MGTV/V4/11 segment 1	-	HNRNPC
NC_034223.1	NC_034223.1	43	s13	5	48	GCF_002037735.1	Flaviviridae	IV	Mogiana tick virus isolate MGTV/V4/11 segment 1	-	HNRNPC
NC_034223.1	NC_034223.1	44	s13	5	49	GCF_002037735.1	Flaviviridae	IV	Mogiana tick virus isolate MGTV/V4/11 segment 1	-	HNRNPC
NC_034223.1	NC_034223.1	568	s13	5	573	GCF_002037735.1	Flaviviridae	IV	Mogiana tick virus isolate MGTV/V4/11 segment 1	-	HNRNPC
NC_034223.1	NC_034223.1	939	s13	5	944	GCF_002037735.1	Flaviviridae	IV	Mogiana tick virus isolate MGTV/V4/11 segment 1	-	HNRNPC
NC_034223.1	NC_034223.1	940	s13	5	945	GCF_002037735.1	Flaviviridae	IV	Mogiana tick virus isolate MGTV/V4/11 segment 1	-	HNRNPC
NC_034223.1	NC_034223.1	941	s13	5	946	GCF_002037735.1	Flaviviridae	IV	Mogiana tick virus isolate MGTV/V4/11 segment 1	-	HNRNPC
NC_034223.1	NC_034223.1	2626	s13	5	2631	GCF_002037735.1	Flaviviridae	IV	Mogiana tick virus isolate MGTV/V4/11 segment 1	-	HNRNPC
NC_034223.1	NC_034223.1	2627	s13	5	2632	GCF_002037735.1	Flaviviridae	IV	Mogiana tick virus isolate MGTV/V4/11 segment 1	-	HNRNPC
NC_034224.1	NC_034224.1	884	s13	5	889	GCF_002037735.1	Flaviviridae	IV	Mogiana tick virus isolate MGTV/V4/11 segment 1	+	HNRNPC
NC_034224.1	NC_034224.1	85	s13	5	90	GCF_002037735.1	Flaviviridae	IV	Mogiana tick virus isolate MGTV/V4/11 segment 1	-	HNRNPC
NC_034224.1	NC_034224.1	97	s13	5	102	GCF_002037735.1	Flaviviridae	IV	Mogiana tick virus isolate MGTV/V4/11 segment 1	-	HNRNPC
NC_034224.1	NC_034224.1	107	s13	5	112	GCF_002037735.1	Flaviviridae	IV	Mogiana tick virus isolate MGTV/V4/11 segment 1	-	HNRNPC
NC_034224.1	NC_034224.1	108	s13	5	113	GCF_002037735.1	Flaviviridae	IV	Mogiana tick virus isolate MGTV/V4/11 segment 1	-	HNRNPC
NC_034224.1	NC_034224.1	109	s13	5	114	GCF_002037735.1	Flaviviridae	IV	Mogiana tick virus isolate MGTV/V4/11 segment 1	-	HNRNPC
NC_034224.1	NC_034224.1	215	s13	5	220	GCF_002037735.1	Flaviviridae	IV	Mogiana tick virus isolate MGTV/V4/11 segment 1	-	HNRNPC
NC_034224.1	NC_034224.1	284	s13	5	289	GCF_002037735.1	Flaviviridae	IV	Mogiana tick virus isolate MGTV/V4/11 segment 1	-	HNRNPC
NC_034224.1	NC_034224.1	1104	s13	5	1109	GCF_002037735.1	Flaviviridae	IV	Mogiana tick virus isolate MGTV/V4/11 segment 1	-	HNRNPC
NC_034224.1	NC_034224.1	1901	s13	5	1906	GCF_002037735.1	Flaviviridae	IV	Mogiana tick virus isolate MGTV/V4/11 segment 1	-	HNRNPC
NC_034224.1	NC_034224.1	2582	s13	5	2587	GCF_002037735.1	Flaviviridae	IV	Mogiana tick virus isolate MGTV/V4/11 segment 1	-	HNRNPC
NC_034385.1	NC_034385.1	166	s13	5	171	GCF_002117635.1	Picornaviridae	IV	Human cosavirus F strain PK5006 polyprotein gene	+	HNRNPC
NC_034385.1	NC_034385.1	247	s13	5	252	GCF_002117635.1	Picornaviridae	IV	Human cosavirus F strain PK5006 polyprotein gene	+	HNRNPC
NC_034385.1	NC_034385.1	1158	s13	5	1163	GCF_002117635.1	Picornaviridae	IV	Human cosavirus F strain PK5006 polyprotein gene	+	HNRNPC
NC_034385.1	NC_034385.1	1825	s13	5	1830	GCF_002117635.1	Picornaviridae	IV	Human cosavirus F strain PK5006 polyprotein gene	+	HNRNPC
NC_034385.1	NC_034385.1	1976	s13	5	1981	GCF_002117635.1	Picornaviridae	IV	Human cosavirus F strain PK5006 polyprotein gene	+	HNRNPC
NC_034385.1	NC_034385.1	1997	s13	5	2002	GCF_002117635.1	Picornaviridae	IV	Human cosavirus F strain PK5006 polyprotein gene	+	HNRNPC
NC_034385.1	NC_034385.1	3254	s13	5	3259	GCF_002117635.1	Picornaviridae	IV	Human cosavirus F strain PK5006 polyprotein gene	+	HNRNPC
NC_034385.1	NC_034385.1	3772	s13	5	3777	GCF_002117635.1	Picornaviridae	IV	Human cosavirus F strain PK5006 polyprotein gene	+	HNRNPC
NC_034385.1	NC_034385.1	3840	s13	5	3845	GCF_002117635.1	Picornaviridae	IV	Human cosavirus F strain PK5006 polyprotein gene	+	HNRNPC
NC_034385.1	NC_034385.1	4852	s13	5	4857	GCF_002117635.1	Picornaviridae	IV	Human cosavirus F strain PK5006 polyprotein gene	+	HNRNPC
NC_034385.1	NC_034385.1	5656	s13	5	5661	GCF_002117635.1	Picornaviridae	IV	Human cosavirus F strain PK5006 polyprotein gene	+	HNRNPC
NC_034385.1	NC_034385.1	5657	s13	5	5662	GCF_002117635.1	Picornaviridae	IV	Human cosavirus F strain PK5006 polyprotein gene	+	HNRNPC
NC_034385.1	NC_034385.1	5745	s13	5	5750	GCF_002117635.1	Picornaviridae	IV	Human cosavirus F strain PK5006 polyprotein gene	+	HNRNPC
NC_034385.1	NC_034385.1	5928	s13	5	5933	GCF_002117635.1	Picornaviridae	IV	Human cosavirus F strain PK5006 polyprotein gene	+	HNRNPC
NC_034385.1	NC_034385.1	6320	s13	5	6325	GCF_002117635.1	Picornaviridae	IV	Human cosavirus F strain PK5006 polyprotein gene	+	HNRNPC
NC_034385.1	NC_034385.1	485	s13	5	490	GCF_002117635.1	Picornaviridae	IV	Human cosavirus F strain PK5006 polyprotein gene	-	HNRNPC
NC_034385.1	NC_034385.1	966	s13	5	971	GCF_002117635.1	Picornaviridae	IV	Human cosavirus F strain PK5006 polyprotein gene	-	HNRNPC
NC_034385.1	NC_034385.1	1487	s13	5	1492	GCF_002117635.1	Picornaviridae	IV	Human cosavirus F strain PK5006 polyprotein gene	-	HNRNPC
NC_034385.1	NC_034385.1	2171	s13	5	2176	GCF_002117635.1	Picornaviridae	IV	Human cosavirus F strain PK5006 polyprotein gene	-	HNRNPC
NC_034385.1	NC_034385.1	2501	s13	5	2506	GCF_002117635.1	Picornaviridae	IV	Human cosavirus F strain PK5006 polyprotein gene	-	HNRNPC
NC_034385.1	NC_034385.1	3482	s13	5	3487	GCF_002117635.1	Picornaviridae	IV	Human cosavirus F strain PK5006 polyprotein gene	-	HNRNPC
NC_034385.1	NC_034385.1	3905	s13	5	3910	GCF_002117635.1	Picornaviridae	IV	Human cosavirus F strain PK5006 polyprotein gene	-	HNRNPC
NC_034385.1	NC_034385.1	4459	s13	5	4464	GCF_002117635.1	Picornaviridae	IV	Human cosavirus F strain PK5006 polyprotein gene	-	HNRNPC
NC_034385.1	NC_034385.1	5971	s13	5	5976	GCF_002117635.1	Picornaviridae	IV	Human cosavirus F strain PK5006 polyprotein gene	-	HNRNPC
NC_034385.1	NC_034385.1	6538	s13	5	6543	GCF_002117635.1	Picornaviridae	IV	Human cosavirus F strain PK5006 polyprotein gene	-	HNRNPC
NC_035758.1	NC_035758.1	432	s13	5	437	GCF_002285025.1	Astroviridae	IV	Bastrovirus 7	+	HNRNPC
NC_035758.1	NC_035758.1	2779	s13	5	2784	GCF_002285025.1	Astroviridae	IV	Bastrovirus 7	+	HNRNPC
NC_035758.1	NC_035758.1	5926	s13	5	5931	GCF_002285025.1	Astroviridae	IV	Bastrovirus 7	+	HNRNPC
NC_035758.1	NC_035758.1	4976	s13	5	4981	GCF_002285025.1	Astroviridae	IV	Bastrovirus 7	-	HNRNPC
NC_038307.1	NC_038307.1	2018	s13	5	2023	GCF_002816685.1	Picornaviridae	IV	Coxsackievirus B3 mRNA	+	HNRNPC
NC_038307.1	NC_038307.1	2443	s13	5	2448	GCF_002816685.1	Picornaviridae	IV	Coxsackievirus B3 mRNA	+	HNRNPC
NC_038307.1	NC_038307.1	2995	s13	5	3000	GCF_002816685.1	Picornaviridae	IV	Coxsackievirus B3 mRNA	+	HNRNPC
NC_038307.1	NC_038307.1	737	s13	5	742	GCF_002816685.1	Picornaviridae	IV	Coxsackievirus B3 mRNA	-	HNRNPC
NC_038307.1	NC_038307.1	2247	s13	5	2252	GCF_002816685.1	Picornaviridae	IV	Coxsackievirus B3 mRNA	-	HNRNPC
NC_038307.1	NC_038307.1	2518	s13	5	2523	GCF_002816685.1	Picornaviridae	IV	Coxsackievirus B3 mRNA	-	HNRNPC
NC_038307.1	NC_038307.1	3228	s13	5	3233	GCF_002816685.1	Picornaviridae	IV	Coxsackievirus B3 mRNA	-	HNRNPC
NC_038307.1	NC_038307.1	3251	s13	5	3256	GCF_002816685.1	Picornaviridae	IV	Coxsackievirus B3 mRNA	-	HNRNPC
NC_038307.1	NC_038307.1	3898	s13	5	3903	GCF_002816685.1	Picornaviridae	IV	Coxsackievirus B3 mRNA	-	HNRNPC
NC_038307.1	NC_038307.1	4256	s13	5	4261	GCF_002816685.1	Picornaviridae	IV	Coxsackievirus B3 mRNA	-	HNRNPC
NC_038307.1	NC_038307.1	4705	s13	5	4710	GCF_002816685.1	Picornaviridae	IV	Coxsackievirus B3 mRNA	-	HNRNPC
NC_038307.1	NC_038307.1	5228	s13	5	5233	GCF_002816685.1	Picornaviridae	IV	Coxsackievirus B3 mRNA	-	HNRNPC
NC_038307.1	NC_038307.1	5536	s13	5	5541	GCF_002816685.1	Picornaviridae	IV	Coxsackievirus B3 mRNA	-	HNRNPC
NC_038307.1	NC_038307.1	7141	s13	5	7146	GCF_002816685.1	Picornaviridae	IV	Coxsackievirus B3 mRNA	-	HNRNPC
NC_038308.1	NC_038308.1	565	s13	5	570	GCF_002816725.1	Picornaviridae	IV	Human enterovirus 68 strain Fermon	+	HNRNPC
NC_038308.1	NC_038308.1	824	s13	5	829	GCF_002816725.1	Picornaviridae	IV	Human enterovirus 68 strain Fermon	+	HNRNPC
NC_038308.1	NC_038308.1	2691	s13	5	2696	GCF_002816725.1	Picornaviridae	IV	Human enterovirus 68 strain Fermon	+	HNRNPC
NC_038308.1	NC_038308.1	2692	s13	5	2697	GCF_002816725.1	Picornaviridae	IV	Human enterovirus 68 strain Fermon	+	HNRNPC
NC_038308.1	NC_038308.1	3007	s13	5	3012	GCF_002816725.1	Picornaviridae	IV	Human enterovirus 68 strain Fermon	+	HNRNPC
NC_038308.1	NC_038308.1	3008	s13	5	3013	GCF_002816725.1	Picornaviridae	IV	Human enterovirus 68 strain Fermon	+	HNRNPC
NC_038308.1	NC_038308.1	5293	s13	5	5298	GCF_002816725.1	Picornaviridae	IV	Human enterovirus 68 strain Fermon	+	HNRNPC
NC_038308.1	NC_038308.1	5640	s13	5	5645	GCF_002816725.1	Picornaviridae	IV	Human enterovirus 68 strain Fermon	+	HNRNPC
NC_038308.1	NC_038308.1	6010	s13	5	6015	GCF_002816725.1	Picornaviridae	IV	Human enterovirus 68 strain Fermon	+	HNRNPC
NC_038308.1	NC_038308.1	6598	s13	5	6603	GCF_002816725.1	Picornaviridae	IV	Human enterovirus 68 strain Fermon	+	HNRNPC
NC_038308.1	NC_038308.1	7028	s13	5	7033	GCF_002816725.1	Picornaviridae	IV	Human enterovirus 68 strain Fermon	+	HNRNPC
NC_038308.1	NC_038308.1	7029	s13	5	7034	GCF_002816725.1	Picornaviridae	IV	Human enterovirus 68 strain Fermon	+	HNRNPC
NC_038308.1	NC_038308.1	148	s13	5	153	GCF_002816725.1	Picornaviridae	IV	Human enterovirus 68 strain Fermon	-	HNRNPC
NC_038308.1	NC_038308.1	702	s13	5	707	GCF_002816725.1	Picornaviridae	IV	Human enterovirus 68 strain Fermon	-	HNRNPC
NC_038308.1	NC_038308.1	793	s13	5	798	GCF_002816725.1	Picornaviridae	IV	Human enterovirus 68 strain Fermon	-	HNRNPC
NC_038308.1	NC_038308.1	1013	s13	5	1018	GCF_002816725.1	Picornaviridae	IV	Human enterovirus 68 strain Fermon	-	HNRNPC
NC_038308.1	NC_038308.1	1077	s13	5	1082	GCF_002816725.1	Picornaviridae	IV	Human enterovirus 68 strain Fermon	-	HNRNPC
NC_038308.1	NC_038308.1	1387	s13	5	1392	GCF_002816725.1	Picornaviridae	IV	Human enterovirus 68 strain Fermon	-	HNRNPC
NC_038308.1	NC_038308.1	1745	s13	5	1750	GCF_002816725.1	Picornaviridae	IV	Human enterovirus 68 strain Fermon	-	HNRNPC
NC_038308.1	NC_038308.1	1925	s13	5	1930	GCF_002816725.1	Picornaviridae	IV	Human enterovirus 68 strain Fermon	-	HNRNPC
NC_038308.1	NC_038308.1	1950	s13	5	1955	GCF_002816725.1	Picornaviridae	IV	Human enterovirus 68 strain Fermon	-	HNRNPC
NC_038308.1	NC_038308.1	2156	s13	5	2161	GCF_002816725.1	Picornaviridae	IV	Human enterovirus 68 strain Fermon	-	HNRNPC
NC_038308.1	NC_038308.1	2867	s13	5	2872	GCF_002816725.1	Picornaviridae	IV	Human enterovirus 68 strain Fermon	-	HNRNPC
NC_038308.1	NC_038308.1	3016	s13	5	3021	GCF_002816725.1	Picornaviridae	IV	Human enterovirus 68 strain Fermon	-	HNRNPC
NC_038308.1	NC_038308.1	3140	s13	5	3145	GCF_002816725.1	Picornaviridae	IV	Human enterovirus 68 strain Fermon	-	HNRNPC
NC_038308.1	NC_038308.1	3353	s13	5	3358	GCF_002816725.1	Picornaviridae	IV	Human enterovirus 68 strain Fermon	-	HNRNPC
NC_038308.1	NC_038308.1	3488	s13	5	3493	GCF_002816725.1	Picornaviridae	IV	Human enterovirus 68 strain Fermon	-	HNRNPC
NC_038308.1	NC_038308.1	4326	s13	5	4331	GCF_002816725.1	Picornaviridae	IV	Human enterovirus 68 strain Fermon	-	HNRNPC
NC_038308.1	NC_038308.1	4677	s13	5	4682	GCF_002816725.1	Picornaviridae	IV	Human enterovirus 68 strain Fermon	-	HNRNPC
NC_039218.1	NC_039218.1	1603	s13	5	1608	GCF_002820625.1	Flaviviridae	IV	Kyasanur forest disease virus polyprotein gene	+	HNRNPC
NC_039218.1	NC_039218.1	2185	s13	5	2190	GCF_002820625.1	Flaviviridae	IV	Kyasanur forest disease virus polyprotein gene	+	HNRNPC
NC_039218.1	NC_039218.1	2280	s13	5	2285	GCF_002820625.1	Flaviviridae	IV	Kyasanur forest disease virus polyprotein gene	+	HNRNPC
NC_039218.1	NC_039218.1	3913	s13	5	3918	GCF_002820625.1	Flaviviridae	IV	Kyasanur forest disease virus polyprotein gene	+	HNRNPC
NC_039218.1	NC_039218.1	4444	s13	5	4449	GCF_002820625.1	Flaviviridae	IV	Kyasanur forest disease virus polyprotein gene	+	HNRNPC
NC_039218.1	NC_039218.1	5999	s13	5	6004	GCF_002820625.1	Flaviviridae	IV	Kyasanur forest disease virus polyprotein gene	+	HNRNPC
NC_039218.1	NC_039218.1	6754	s13	5	6759	GCF_002820625.1	Flaviviridae	IV	Kyasanur forest disease virus polyprotein gene	+	HNRNPC
NC_039218.1	NC_039218.1	7608	s13	5	7613	GCF_002820625.1	Flaviviridae	IV	Kyasanur forest disease virus polyprotein gene	+	HNRNPC
NC_039218.1	NC_039218.1	7609	s13	5	7614	GCF_002820625.1	Flaviviridae	IV	Kyasanur forest disease virus polyprotein gene	+	HNRNPC
NC_039218.1	NC_039218.1	8602	s13	5	8607	GCF_002820625.1	Flaviviridae	IV	Kyasanur forest disease virus polyprotein gene	+	HNRNPC
NC_039218.1	NC_039218.1	1121	s13	5	1126	GCF_002820625.1	Flaviviridae	IV	Kyasanur forest disease virus polyprotein gene	-	HNRNPC
NC_039218.1	NC_039218.1	3153	s13	5	3158	GCF_002820625.1	Flaviviridae	IV	Kyasanur forest disease virus polyprotein gene	-	HNRNPC
NC_039218.1	NC_039218.1	3406	s13	5	3411	GCF_002820625.1	Flaviviridae	IV	Kyasanur forest disease virus polyprotein gene	-	HNRNPC
NC_039218.1	NC_039218.1	8645	s13	5	8650	GCF_002820625.1	Flaviviridae	IV	Kyasanur forest disease virus polyprotein gene	-	HNRNPC
NC_039218.1	NC_039218.1	9159	s13	5	9164	GCF_002820625.1	Flaviviridae	IV	Kyasanur forest disease virus polyprotein gene	-	HNRNPC
NC_039218.1	NC_039218.1	9642	s13	5	9647	GCF_002820625.1	Flaviviridae	IV	Kyasanur forest disease virus polyprotein gene	-	HNRNPC
NC_039218.1	NC_039218.1	10302	s13	5	10307	GCF_002820625.1	Flaviviridae	IV	Kyasanur forest disease virus polyprotein gene	-	HNRNPC
NC_039218.1	NC_039218.1	10303	s13	5	10308	GCF_002820625.1	Flaviviridae	IV	Kyasanur forest disease virus polyprotein gene	-	HNRNPC
NC_038426.1	NC_038426.1	308	s13	5	313	GCF_002820785.1	Flaviviridae	IV	Hepacivirus B polypeptide gene	+	HNRNPC
NC_038426.1	NC_038426.1	869	s13	5	874	GCF_002820785.1	Flaviviridae	IV	Hepacivirus B polypeptide gene	+	HNRNPC
NC_038426.1	NC_038426.1	3007	s13	5	3012	GCF_002820785.1	Flaviviridae	IV	Hepacivirus B polypeptide gene	+	HNRNPC
NC_038426.1	NC_038426.1	3040	s13	5	3045	GCF_002820785.1	Flaviviridae	IV	Hepacivirus B polypeptide gene	+	HNRNPC
NC_038426.1	NC_038426.1	3112	s13	5	3117	GCF_002820785.1	Flaviviridae	IV	Hepacivirus B polypeptide gene	+	HNRNPC
NC_038426.1	NC_038426.1	6425	s13	5	6430	GCF_002820785.1	Flaviviridae	IV	Hepacivirus B polypeptide gene	+	HNRNPC
NC_038426.1	NC_038426.1	8996	s13	5	9001	GCF_002820785.1	Flaviviridae	IV	Hepacivirus B polypeptide gene	+	HNRNPC
NC_038426.1	NC_038426.1	9067	s13	5	9072	GCF_002820785.1	Flaviviridae	IV	Hepacivirus B polypeptide gene	+	HNRNPC
NC_038426.1	NC_038426.1	9068	s13	5	9073	GCF_002820785.1	Flaviviridae	IV	Hepacivirus B polypeptide gene	+	HNRNPC
NC_038426.1	NC_038426.1	9069	s13	5	9074	GCF_002820785.1	Flaviviridae	IV	Hepacivirus B polypeptide gene	+	HNRNPC
NC_038426.1	NC_038426.1	9070	s13	5	9075	GCF_002820785.1	Flaviviridae	IV	Hepacivirus B polypeptide gene	+	HNRNPC
NC_038426.1	NC_038426.1	9071	s13	5	9076	GCF_002820785.1	Flaviviridae	IV	Hepacivirus B polypeptide gene	+	HNRNPC
NC_038426.1	NC_038426.1	9072	s13	5	9077	GCF_002820785.1	Flaviviridae	IV	Hepacivirus B polypeptide gene	+	HNRNPC
NC_038426.1	NC_038426.1	9073	s13	5	9078	GCF_002820785.1	Flaviviridae	IV	Hepacivirus B polypeptide gene	+	HNRNPC
NC_038426.1	NC_038426.1	9074	s13	5	9079	GCF_002820785.1	Flaviviridae	IV	Hepacivirus B polypeptide gene	+	HNRNPC
NC_038426.1	NC_038426.1	9075	s13	5	9080	GCF_002820785.1	Flaviviridae	IV	Hepacivirus B polypeptide gene	+	HNRNPC
NC_038426.1	NC_038426.1	9076	s13	5	9081	GCF_002820785.1	Flaviviridae	IV	Hepacivirus B polypeptide gene	+	HNRNPC
NC_038426.1	NC_038426.1	9077	s13	5	9082	GCF_002820785.1	Flaviviridae	IV	Hepacivirus B polypeptide gene	+	HNRNPC
NC_038426.1	NC_038426.1	9078	s13	5	9083	GCF_002820785.1	Flaviviridae	IV	Hepacivirus B polypeptide gene	+	HNRNPC
NC_038426.1	NC_038426.1	9079	s13	5	9084	GCF_002820785.1	Flaviviridae	IV	Hepacivirus B polypeptide gene	+	HNRNPC
NC_038426.1	NC_038426.1	9080	s13	5	9085	GCF_002820785.1	Flaviviridae	IV	Hepacivirus B polypeptide gene	+	HNRNPC
NC_038426.1	NC_038426.1	9081	s13	5	9086	GCF_002820785.1	Flaviviridae	IV	Hepacivirus B polypeptide gene	+	HNRNPC
NC_038426.1	NC_038426.1	9082	s13	5	9087	GCF_002820785.1	Flaviviridae	IV	Hepacivirus B polypeptide gene	+	HNRNPC
NC_038426.1	NC_038426.1	9083	s13	5	9088	GCF_002820785.1	Flaviviridae	IV	Hepacivirus B polypeptide gene	+	HNRNPC
NC_038426.1	NC_038426.1	9084	s13	5	9089	GCF_002820785.1	Flaviviridae	IV	Hepacivirus B polypeptide gene	+	HNRNPC
NC_038426.1	NC_038426.1	9085	s13	5	9090	GCF_002820785.1	Flaviviridae	IV	Hepacivirus B polypeptide gene	+	HNRNPC
NC_038426.1	NC_038426.1	9086	s13	5	9091	GCF_002820785.1	Flaviviridae	IV	Hepacivirus B polypeptide gene	+	HNRNPC
NC_038426.1	NC_038426.1	9087	s13	5	9092	GCF_002820785.1	Flaviviridae	IV	Hepacivirus B polypeptide gene	+	HNRNPC
NC_038426.1	NC_038426.1	9088	s13	5	9093	GCF_002820785.1	Flaviviridae	IV	Hepacivirus B polypeptide gene	+	HNRNPC
NC_038426.1	NC_038426.1	9089	s13	5	9094	GCF_002820785.1	Flaviviridae	IV	Hepacivirus B polypeptide gene	+	HNRNPC
NC_038426.1	NC_038426.1	533	s13	5	538	GCF_002820785.1	Flaviviridae	IV	Hepacivirus B polypeptide gene	-	HNRNPC
NC_038426.1	NC_038426.1	1657	s13	5	1662	GCF_002820785.1	Flaviviridae	IV	Hepacivirus B polypeptide gene	-	HNRNPC
NC_038426.1	NC_038426.1	1726	s13	5	1731	GCF_002820785.1	Flaviviridae	IV	Hepacivirus B polypeptide gene	-	HNRNPC
NC_038426.1	NC_038426.1	1904	s13	5	1909	GCF_002820785.1	Flaviviridae	IV	Hepacivirus B polypeptide gene	-	HNRNPC
NC_038426.1	NC_038426.1	1905	s13	5	1910	GCF_002820785.1	Flaviviridae	IV	Hepacivirus B polypeptide gene	-	HNRNPC
NC_038426.1	NC_038426.1	2039	s13	5	2044	GCF_002820785.1	Flaviviridae	IV	Hepacivirus B polypeptide gene	-	HNRNPC
NC_038426.1	NC_038426.1	3751	s13	5	3756	GCF_002820785.1	Flaviviridae	IV	Hepacivirus B polypeptide gene	-	HNRNPC
NC_038426.1	NC_038426.1	4120	s13	5	4125	GCF_002820785.1	Flaviviridae	IV	Hepacivirus B polypeptide gene	-	HNRNPC
NC_038426.1	NC_038426.1	4121	s13	5	4126	GCF_002820785.1	Flaviviridae	IV	Hepacivirus B polypeptide gene	-	HNRNPC
NC_038426.1	NC_038426.1	4236	s13	5	4241	GCF_002820785.1	Flaviviridae	IV	Hepacivirus B polypeptide gene	-	HNRNPC
NC_038426.1	NC_038426.1	4686	s13	5	4691	GCF_002820785.1	Flaviviridae	IV	Hepacivirus B polypeptide gene	-	HNRNPC
NC_038426.1	NC_038426.1	4768	s13	5	4773	GCF_002820785.1	Flaviviridae	IV	Hepacivirus B polypeptide gene	-	HNRNPC
NC_038426.1	NC_038426.1	4769	s13	5	4774	GCF_002820785.1	Flaviviridae	IV	Hepacivirus B polypeptide gene	-	HNRNPC
NC_038426.1	NC_038426.1	4826	s13	5	4831	GCF_002820785.1	Flaviviridae	IV	Hepacivirus B polypeptide gene	-	HNRNPC
NC_038426.1	NC_038426.1	4827	s13	5	4832	GCF_002820785.1	Flaviviridae	IV	Hepacivirus B polypeptide gene	-	HNRNPC
NC_038426.1	NC_038426.1	4943	s13	5	4948	GCF_002820785.1	Flaviviridae	IV	Hepacivirus B polypeptide gene	-	HNRNPC
NC_038426.1	NC_038426.1	7013	s13	5	7018	GCF_002820785.1	Flaviviridae	IV	Hepacivirus B polypeptide gene	-	HNRNPC
NC_038426.1	NC_038426.1	7433	s13	5	7438	GCF_002820785.1	Flaviviridae	IV	Hepacivirus B polypeptide gene	-	HNRNPC
NC_038436.1	NC_038436.1	1953	s13	5	1958	GCF_002821385.1	Flaviviridae	IV	Human hepegivirus isolate AK-790 polyprotein gene	+	HNRNPC
NC_038436.1	NC_038436.1	1966	s13	5	1971	GCF_002821385.1	Flaviviridae	IV	Human hepegivirus isolate AK-790 polyprotein gene	+	HNRNPC
NC_038436.1	NC_038436.1	2171	s13	5	2176	GCF_002821385.1	Flaviviridae	IV	Human hepegivirus isolate AK-790 polyprotein gene	+	HNRNPC
NC_038436.1	NC_038436.1	2522	s13	5	2527	GCF_002821385.1	Flaviviridae	IV	Human hepegivirus isolate AK-790 polyprotein gene	+	HNRNPC
NC_038436.1	NC_038436.1	3010	s13	5	3015	GCF_002821385.1	Flaviviridae	IV	Human hepegivirus isolate AK-790 polyprotein gene	+	HNRNPC
NC_038436.1	NC_038436.1	4801	s13	5	4806	GCF_002821385.1	Flaviviridae	IV	Human hepegivirus isolate AK-790 polyprotein gene	+	HNRNPC
NC_038436.1	NC_038436.1	6898	s13	5	6903	GCF_002821385.1	Flaviviridae	IV	Human hepegivirus isolate AK-790 polyprotein gene	+	HNRNPC
NC_040776.1	NC_040776.1	71	s13	5	76	GCF_004128575.1	Flaviviridae	IV	Rocio virus strain SPH 34675	+	HNRNPC
NC_040776.1	NC_040776.1	72	s13	5	77	GCF_004128575.1	Flaviviridae	IV	Rocio virus strain SPH 34675	+	HNRNPC
NC_040776.1	NC_040776.1	245	s13	5	250	GCF_004128575.1	Flaviviridae	IV	Rocio virus strain SPH 34675	+	HNRNPC
NC_040776.1	NC_040776.1	4305	s13	5	4310	GCF_004128575.1	Flaviviridae	IV	Rocio virus strain SPH 34675	+	HNRNPC
NC_040776.1	NC_040776.1	6843	s13	5	6848	GCF_004128575.1	Flaviviridae	IV	Rocio virus strain SPH 34675	+	HNRNPC
NC_040776.1	NC_040776.1	8718	s13	5	8723	GCF_004128575.1	Flaviviridae	IV	Rocio virus strain SPH 34675	+	HNRNPC
NC_040776.1	NC_040776.1	3982	s13	5	3987	GCF_004128575.1	Flaviviridae	IV	Rocio virus strain SPH 34675	-	HNRNPC
NC_040776.1	NC_040776.1	4296	s13	5	4301	GCF_004128575.1	Flaviviridae	IV	Rocio virus strain SPH 34675	-	HNRNPC
NC_040776.1	NC_040776.1	4616	s13	5	4621	GCF_004128575.1	Flaviviridae	IV	Rocio virus strain SPH 34675	-	HNRNPC
NC_040776.1	NC_040776.1	7361	s13	5	7366	GCF_004128575.1	Flaviviridae	IV	Rocio virus strain SPH 34675	-	HNRNPC
NC_040776.1	NC_040776.1	7362	s13	5	7367	GCF_004128575.1	Flaviviridae	IV	Rocio virus strain SPH 34675	-	HNRNPC
NC_040776.1	NC_040776.1	7397	s13	5	7402	GCF_004128575.1	Flaviviridae	IV	Rocio virus strain SPH 34675	-	HNRNPC
NC_040776.1	NC_040776.1	7994	s13	5	7999	GCF_004128575.1	Flaviviridae	IV	Rocio virus strain SPH 34675	-	HNRNPC
NC_040776.1	NC_040776.1	8048	s13	5	8053	GCF_004128575.1	Flaviviridae	IV	Rocio virus strain SPH 34675	-	HNRNPC
NC_040776.1	NC_040776.1	8736	s13	5	8741	GCF_004128575.1	Flaviviridae	IV	Rocio virus strain SPH 34675	-	HNRNPC
NC_040776.1	NC_040776.1	8737	s13	5	8742	GCF_004128575.1	Flaviviridae	IV	Rocio virus strain SPH 34675	-	HNRNPC
NC_040776.1	NC_040776.1	10447	s13	5	10452	GCF_004128575.1	Flaviviridae	IV	Rocio virus strain SPH 34675	-	HNRNPC
NC_040776.1	NC_040776.1	10448	s13	5	10453	GCF_004128575.1	Flaviviridae	IV	Rocio virus strain SPH 34675	-	HNRNPC
NC_040776.1	NC_040776.1	10690	s13	5	10695	GCF_004128575.1	Flaviviridae	IV	Rocio virus strain SPH 34675	-	HNRNPC
NC_040776.1	NC_040776.1	10691	s13	5	10696	GCF_004128575.1	Flaviviridae	IV	Rocio virus strain SPH 34675	-	HNRNPC
NC_045512.2	NC_045512.2	1701	s13	5	1706	GCF_009858895.2	Coronaviridae	IV	Severe acute respiratory syndrome coronavirus 2 isolate Wuhan-Hu-1	+	HNRNPC
NC_045512.2	NC_045512.2	2317	s13	5	2322	GCF_009858895.2	Coronaviridae	IV	Severe acute respiratory syndrome coronavirus 2 isolate Wuhan-Hu-1	+	HNRNPC
NC_045512.2	NC_045512.2	3722	s13	5	3727	GCF_009858895.2	Coronaviridae	IV	Severe acute respiratory syndrome coronavirus 2 isolate Wuhan-Hu-1	+	HNRNPC
NC_045512.2	NC_045512.2	3832	s13	5	3837	GCF_009858895.2	Coronaviridae	IV	Severe acute respiratory syndrome coronavirus 2 isolate Wuhan-Hu-1	+	HNRNPC
NC_045512.2	NC_045512.2	6139	s13	5	6144	GCF_009858895.2	Coronaviridae	IV	Severe acute respiratory syndrome coronavirus 2 isolate Wuhan-Hu-1	+	HNRNPC
NC_045512.2	NC_045512.2	6930	s13	5	6935	GCF_009858895.2	Coronaviridae	IV	Severe acute respiratory syndrome coronavirus 2 isolate Wuhan-Hu-1	+	HNRNPC
NC_045512.2	NC_045512.2	6961	s13	5	6966	GCF_009858895.2	Coronaviridae	IV	Severe acute respiratory syndrome coronavirus 2 isolate Wuhan-Hu-1	+	HNRNPC
NC_045512.2	NC_045512.2	7246	s13	5	7251	GCF_009858895.2	Coronaviridae	IV	Severe acute respiratory syndrome coronavirus 2 isolate Wuhan-Hu-1	+	HNRNPC
NC_045512.2	NC_045512.2	7273	s13	5	7278	GCF_009858895.2	Coronaviridae	IV	Severe acute respiratory syndrome coronavirus 2 isolate Wuhan-Hu-1	+	HNRNPC
NC_045512.2	NC_045512.2	7312	s13	5	7317	GCF_009858895.2	Coronaviridae	IV	Severe acute respiratory syndrome coronavirus 2 isolate Wuhan-Hu-1	+	HNRNPC
NC_045512.2	NC_045512.2	7889	s13	5	7894	GCF_009858895.2	Coronaviridae	IV	Severe acute respiratory syndrome coronavirus 2 isolate Wuhan-Hu-1	+	HNRNPC
NC_045512.2	NC_045512.2	8606	s13	5	8611	GCF_009858895.2	Coronaviridae	IV	Severe acute respiratory syndrome coronavirus 2 isolate Wuhan-Hu-1	+	HNRNPC
NC_045512.2	NC_045512.2	8905	s13	5	8910	GCF_009858895.2	Coronaviridae	IV	Severe acute respiratory syndrome coronavirus 2 isolate Wuhan-Hu-1	+	HNRNPC
NC_045512.2	NC_045512.2	8927	s13	5	8932	GCF_009858895.2	Coronaviridae	IV	Severe acute respiratory syndrome coronavirus 2 isolate Wuhan-Hu-1	+	HNRNPC
NC_045512.2	NC_045512.2	9026	s13	5	9031	GCF_009858895.2	Coronaviridae	IV	Severe acute respiratory syndrome coronavirus 2 isolate Wuhan-Hu-1	+	HNRNPC
NC_045512.2	NC_045512.2	9627	s13	5	9632	GCF_009858895.2	Coronaviridae	IV	Severe acute respiratory syndrome coronavirus 2 isolate Wuhan-Hu-1	+	HNRNPC
NC_045512.2	NC_045512.2	9628	s13	5	9633	GCF_009858895.2	Coronaviridae	IV	Severe acute respiratory syndrome coronavirus 2 isolate Wuhan-Hu-1	+	HNRNPC
NC_045512.2	NC_045512.2	9811	s13	5	9816	GCF_009858895.2	Coronaviridae	IV	Severe acute respiratory syndrome coronavirus 2 isolate Wuhan-Hu-1	+	HNRNPC
NC_045512.2	NC_045512.2	10386	s13	5	10391	GCF_009858895.2	Coronaviridae	IV	Severe acute respiratory syndrome coronavirus 2 isolate Wuhan-Hu-1	+	HNRNPC
NC_045512.2	NC_045512.2	10527	s13	5	10532	GCF_009858895.2	Coronaviridae	IV	Severe acute respiratory syndrome coronavirus 2 isolate Wuhan-Hu-1	+	HNRNPC
NC_045512.2	NC_045512.2	11074	s13	5	11079	GCF_009858895.2	Coronaviridae	IV	Severe acute respiratory syndrome coronavirus 2 isolate Wuhan-Hu-1	+	HNRNPC
NC_045512.2	NC_045512.2	11075	s13	5	11080	GCF_009858895.2	Coronaviridae	IV	Severe acute respiratory syndrome coronavirus 2 isolate Wuhan-Hu-1	+	HNRNPC
NC_045512.2	NC_045512.2	11076	s13	5	11081	GCF_009858895.2	Coronaviridae	IV	Severe acute respiratory syndrome coronavirus 2 isolate Wuhan-Hu-1	+	HNRNPC
NC_045512.2	NC_045512.2	11077	s13	5	11082	GCF_009858895.2	Coronaviridae	IV	Severe acute respiratory syndrome coronavirus 2 isolate Wuhan-Hu-1	+	HNRNPC
NC_045512.2	NC_045512.2	11095	s13	5	11100	GCF_009858895.2	Coronaviridae	IV	Severe acute respiratory syndrome coronavirus 2 isolate Wuhan-Hu-1	+	HNRNPC
NC_045512.2	NC_045512.2	11179	s13	5	11184	GCF_009858895.2	Coronaviridae	IV	Severe acute respiratory syndrome coronavirus 2 isolate Wuhan-Hu-1	+	HNRNPC
NC_045512.2	NC_045512.2	11521	s13	5	11526	GCF_009858895.2	Coronaviridae	IV	Severe acute respiratory syndrome coronavirus 2 isolate Wuhan-Hu-1	+	HNRNPC
NC_045512.2	NC_045512.2	11540	s13	5	11545	GCF_009858895.2	Coronaviridae	IV	Severe acute respiratory syndrome coronavirus 2 isolate Wuhan-Hu-1	+	HNRNPC
NC_045512.2	NC_045512.2	11628	s13	5	11633	GCF_009858895.2	Coronaviridae	IV	Severe acute respiratory syndrome coronavirus 2 isolate Wuhan-Hu-1	+	HNRNPC
NC_045512.2	NC_045512.2	13459	s13	5	13464	GCF_009858895.2	Coronaviridae	IV	Severe acute respiratory syndrome coronavirus 2 isolate Wuhan-Hu-1	+	HNRNPC
NC_045512.2	NC_045512.2	15517	s13	5	15522	GCF_009858895.2	Coronaviridae	IV	Severe acute respiratory syndrome coronavirus 2 isolate Wuhan-Hu-1	+	HNRNPC
NC_045512.2	NC_045512.2	15814	s13	5	15819	GCF_009858895.2	Coronaviridae	IV	Severe acute respiratory syndrome coronavirus 2 isolate Wuhan-Hu-1	+	HNRNPC
NC_045512.2	NC_045512.2	16501	s13	5	16506	GCF_009858895.2	Coronaviridae	IV	Severe acute respiratory syndrome coronavirus 2 isolate Wuhan-Hu-1	+	HNRNPC
NC_045512.2	NC_045512.2	16630	s13	5	16635	GCF_009858895.2	Coronaviridae	IV	Severe acute respiratory syndrome coronavirus 2 isolate Wuhan-Hu-1	+	HNRNPC
NC_045512.2	NC_045512.2	18368	s13	5	18373	GCF_009858895.2	Coronaviridae	IV	Severe acute respiratory syndrome coronavirus 2 isolate Wuhan-Hu-1	+	HNRNPC
NC_045512.2	NC_045512.2	18434	s13	5	18439	GCF_009858895.2	Coronaviridae	IV	Severe acute respiratory syndrome coronavirus 2 isolate Wuhan-Hu-1	+	HNRNPC
NC_045512.2	NC_045512.2	19368	s13	5	19373	GCF_009858895.2	Coronaviridae	IV	Severe acute respiratory syndrome coronavirus 2 isolate Wuhan-Hu-1	+	HNRNPC
NC_045512.2	NC_045512.2	19983	s13	5	19988	GCF_009858895.2	Coronaviridae	IV	Severe acute respiratory syndrome coronavirus 2 isolate Wuhan-Hu-1	+	HNRNPC
NC_045512.2	NC_045512.2	19984	s13	5	19989	GCF_009858895.2	Coronaviridae	IV	Severe acute respiratory syndrome coronavirus 2 isolate Wuhan-Hu-1	+	HNRNPC
NC_045512.2	NC_045512.2	21101	s13	5	21106	GCF_009858895.2	Coronaviridae	IV	Severe acute respiratory syndrome coronavirus 2 isolate Wuhan-Hu-1	+	HNRNPC
NC_045512.2	NC_045512.2	21102	s13	5	21107	GCF_009858895.2	Coronaviridae	IV	Severe acute respiratory syndrome coronavirus 2 isolate Wuhan-Hu-1	+	HNRNPC
NC_045512.2	NC_045512.2	21270	s13	5	21275	GCF_009858895.2	Coronaviridae	IV	Severe acute respiratory syndrome coronavirus 2 isolate Wuhan-Hu-1	+	HNRNPC
NC_045512.2	NC_045512.2	21569	s13	5	21574	GCF_009858895.2	Coronaviridae	IV	Severe acute respiratory syndrome coronavirus 2 isolate Wuhan-Hu-1	+	HNRNPC
NC_045512.2	NC_045512.2	21875	s13	5	21880	GCF_009858895.2	Coronaviridae	IV	Severe acute respiratory syndrome coronavirus 2 isolate Wuhan-Hu-1	+	HNRNPC
NC_045512.2	NC_045512.2	21979	s13	5	21984	GCF_009858895.2	Coronaviridae	IV	Severe acute respiratory syndrome coronavirus 2 isolate Wuhan-Hu-1	+	HNRNPC
NC_045512.2	NC_045512.2	22218	s13	5	22223	GCF_009858895.2	Coronaviridae	IV	Severe acute respiratory syndrome coronavirus 2 isolate Wuhan-Hu-1	+	HNRNPC
NC_045512.2	NC_045512.2	22583	s13	5	22588	GCF_009858895.2	Coronaviridae	IV	Severe acute respiratory syndrome coronavirus 2 isolate Wuhan-Hu-1	+	HNRNPC
NC_045512.2	NC_045512.2	23486	s13	5	23491	GCF_009858895.2	Coronaviridae	IV	Severe acute respiratory syndrome coronavirus 2 isolate Wuhan-Hu-1	+	HNRNPC
NC_045512.2	NC_045512.2	23835	s13	5	23840	GCF_009858895.2	Coronaviridae	IV	Severe acute respiratory syndrome coronavirus 2 isolate Wuhan-Hu-1	+	HNRNPC
NC_045512.2	NC_045512.2	23903	s13	5	23908	GCF_009858895.2	Coronaviridae	IV	Severe acute respiratory syndrome coronavirus 2 isolate Wuhan-Hu-1	+	HNRNPC
NC_045512.2	NC_045512.2	23964	s13	5	23969	GCF_009858895.2	Coronaviridae	IV	Severe acute respiratory syndrome coronavirus 2 isolate Wuhan-Hu-1	+	HNRNPC
NC_045512.2	NC_045512.2	24684	s13	5	24689	GCF_009858895.2	Coronaviridae	IV	Severe acute respiratory syndrome coronavirus 2 isolate Wuhan-Hu-1	+	HNRNPC
NC_045512.2	NC_045512.2	24885	s13	5	24890	GCF_009858895.2	Coronaviridae	IV	Severe acute respiratory syndrome coronavirus 2 isolate Wuhan-Hu-1	+	HNRNPC
NC_045512.2	NC_045512.2	25555	s13	5	25560	GCF_009858895.2	Coronaviridae	IV	Severe acute respiratory syndrome coronavirus 2 isolate Wuhan-Hu-1	+	HNRNPC
NC_045512.2	NC_045512.2	26299	s13	5	26304	GCF_009858895.2	Coronaviridae	IV	Severe acute respiratory syndrome coronavirus 2 isolate Wuhan-Hu-1	+	HNRNPC
NC_045512.2	NC_045512.2	26408	s13	5	26413	GCF_009858895.2	Coronaviridae	IV	Severe acute respiratory syndrome coronavirus 2 isolate Wuhan-Hu-1	+	HNRNPC
NC_045512.2	NC_045512.2	26493	s13	5	26498	GCF_009858895.2	Coronaviridae	IV	Severe acute respiratory syndrome coronavirus 2 isolate Wuhan-Hu-1	+	HNRNPC
NC_045512.2	NC_045512.2	26654	s13	5	26659	GCF_009858895.2	Coronaviridae	IV	Severe acute respiratory syndrome coronavirus 2 isolate Wuhan-Hu-1	+	HNRNPC
NC_045512.2	NC_045512.2	27691	s13	5	27696	GCF_009858895.2	Coronaviridae	IV	Severe acute respiratory syndrome coronavirus 2 isolate Wuhan-Hu-1	+	HNRNPC
NC_045512.2	NC_045512.2	27791	s13	5	27796	GCF_009858895.2	Coronaviridae	IV	Severe acute respiratory syndrome coronavirus 2 isolate Wuhan-Hu-1	+	HNRNPC
NC_045512.2	NC_045512.2	28214	s13	5	28219	GCF_009858895.2	Coronaviridae	IV	Severe acute respiratory syndrome coronavirus 2 isolate Wuhan-Hu-1	+	HNRNPC
NC_045512.2	NC_045512.2	0	s13	5	5	GCF_009858895.2	Coronaviridae	IV	Severe acute respiratory syndrome coronavirus 2 isolate Wuhan-Hu-1	-	HNRNPC
NC_045512.2	NC_045512.2	1	s13	5	6	GCF_009858895.2	Coronaviridae	IV	Severe acute respiratory syndrome coronavirus 2 isolate Wuhan-Hu-1	-	HNRNPC
NC_045512.2	NC_045512.2	2	s13	5	7	GCF_009858895.2	Coronaviridae	IV	Severe acute respiratory syndrome coronavirus 2 isolate Wuhan-Hu-1	-	HNRNPC
NC_045512.2	NC_045512.2	3	s13	5	8	GCF_009858895.2	Coronaviridae	IV	Severe acute respiratory syndrome coronavirus 2 isolate Wuhan-Hu-1	-	HNRNPC
NC_045512.2	NC_045512.2	4	s13	5	9	GCF_009858895.2	Coronaviridae	IV	Severe acute respiratory syndrome coronavirus 2 isolate Wuhan-Hu-1	-	HNRNPC
NC_045512.2	NC_045512.2	5	s13	5	10	GCF_009858895.2	Coronaviridae	IV	Severe acute respiratory syndrome coronavirus 2 isolate Wuhan-Hu-1	-	HNRNPC
NC_045512.2	NC_045512.2	6	s13	5	11	GCF_009858895.2	Coronaviridae	IV	Severe acute respiratory syndrome coronavirus 2 isolate Wuhan-Hu-1	-	HNRNPC
NC_045512.2	NC_045512.2	7	s13	5	12	GCF_009858895.2	Coronaviridae	IV	Severe acute respiratory syndrome coronavirus 2 isolate Wuhan-Hu-1	-	HNRNPC
NC_045512.2	NC_045512.2	8	s13	5	13	GCF_009858895.2	Coronaviridae	IV	Severe acute respiratory syndrome coronavirus 2 isolate Wuhan-Hu-1	-	HNRNPC
NC_045512.2	NC_045512.2	9	s13	5	14	GCF_009858895.2	Coronaviridae	IV	Severe acute respiratory syndrome coronavirus 2 isolate Wuhan-Hu-1	-	HNRNPC
NC_045512.2	NC_045512.2	10	s13	5	15	GCF_009858895.2	Coronaviridae	IV	Severe acute respiratory syndrome coronavirus 2 isolate Wuhan-Hu-1	-	HNRNPC
NC_045512.2	NC_045512.2	11	s13	5	16	GCF_009858895.2	Coronaviridae	IV	Severe acute respiratory syndrome coronavirus 2 isolate Wuhan-Hu-1	-	HNRNPC
NC_045512.2	NC_045512.2	12	s13	5	17	GCF_009858895.2	Coronaviridae	IV	Severe acute respiratory syndrome coronavirus 2 isolate Wuhan-Hu-1	-	HNRNPC
NC_045512.2	NC_045512.2	13	s13	5	18	GCF_009858895.2	Coronaviridae	IV	Severe acute respiratory syndrome coronavirus 2 isolate Wuhan-Hu-1	-	HNRNPC
NC_045512.2	NC_045512.2	14	s13	5	19	GCF_009858895.2	Coronaviridae	IV	Severe acute respiratory syndrome coronavirus 2 isolate Wuhan-Hu-1	-	HNRNPC
NC_045512.2	NC_045512.2	15	s13	5	20	GCF_009858895.2	Coronaviridae	IV	Severe acute respiratory syndrome coronavirus 2 isolate Wuhan-Hu-1	-	HNRNPC
NC_045512.2	NC_045512.2	16	s13	5	21	GCF_009858895.2	Coronaviridae	IV	Severe acute respiratory syndrome coronavirus 2 isolate Wuhan-Hu-1	-	HNRNPC
NC_045512.2	NC_045512.2	17	s13	5	22	GCF_009858895.2	Coronaviridae	IV	Severe acute respiratory syndrome coronavirus 2 isolate Wuhan-Hu-1	-	HNRNPC
NC_045512.2	NC_045512.2	18	s13	5	23	GCF_009858895.2	Coronaviridae	IV	Severe acute respiratory syndrome coronavirus 2 isolate Wuhan-Hu-1	-	HNRNPC
NC_045512.2	NC_045512.2	19	s13	5	24	GCF_009858895.2	Coronaviridae	IV	Severe acute respiratory syndrome coronavirus 2 isolate Wuhan-Hu-1	-	HNRNPC
NC_045512.2	NC_045512.2	20	s13	5	25	GCF_009858895.2	Coronaviridae	IV	Severe acute respiratory syndrome coronavirus 2 isolate Wuhan-Hu-1	-	HNRNPC
NC_045512.2	NC_045512.2	21	s13	5	26	GCF_009858895.2	Coronaviridae	IV	Severe acute respiratory syndrome coronavirus 2 isolate Wuhan-Hu-1	-	HNRNPC
NC_045512.2	NC_045512.2	22	s13	5	27	GCF_009858895.2	Coronaviridae	IV	Severe acute respiratory syndrome coronavirus 2 isolate Wuhan-Hu-1	-	HNRNPC
NC_045512.2	NC_045512.2	23	s13	5	28	GCF_009858895.2	Coronaviridae	IV	Severe acute respiratory syndrome coronavirus 2 isolate Wuhan-Hu-1	-	HNRNPC
NC_045512.2	NC_045512.2	24	s13	5	29	GCF_009858895.2	Coronaviridae	IV	Severe acute respiratory syndrome coronavirus 2 isolate Wuhan-Hu-1	-	HNRNPC
NC_045512.2	NC_045512.2	25	s13	5	30	GCF_009858895.2	Coronaviridae	IV	Severe acute respiratory syndrome coronavirus 2 isolate Wuhan-Hu-1	-	HNRNPC
NC_045512.2	NC_045512.2	26	s13	5	31	GCF_009858895.2	Coronaviridae	IV	Severe acute respiratory syndrome coronavirus 2 isolate Wuhan-Hu-1	-	HNRNPC
NC_045512.2	NC_045512.2	27	s13	5	32	GCF_009858895.2	Coronaviridae	IV	Severe acute respiratory syndrome coronavirus 2 isolate Wuhan-Hu-1	-	HNRNPC
NC_045512.2	NC_045512.2	28	s13	5	33	GCF_009858895.2	Coronaviridae	IV	Severe acute respiratory syndrome coronavirus 2 isolate Wuhan-Hu-1	-	HNRNPC
NC_045512.2	NC_045512.2	512	s13	5	517	GCF_009858895.2	Coronaviridae	IV	Severe acute respiratory syndrome coronavirus 2 isolate Wuhan-Hu-1	-	HNRNPC
NC_045512.2	NC_045512.2	521	s13	5	526	GCF_009858895.2	Coronaviridae	IV	Severe acute respiratory syndrome coronavirus 2 isolate Wuhan-Hu-1	-	HNRNPC
NC_045512.2	NC_045512.2	847	s13	5	852	GCF_009858895.2	Coronaviridae	IV	Severe acute respiratory syndrome coronavirus 2 isolate Wuhan-Hu-1	-	HNRNPC
NC_045512.2	NC_045512.2	2586	s13	5	2591	GCF_009858895.2	Coronaviridae	IV	Severe acute respiratory syndrome coronavirus 2 isolate Wuhan-Hu-1	-	HNRNPC
NC_045512.2	NC_045512.2	3337	s13	5	3342	GCF_009858895.2	Coronaviridae	IV	Severe acute respiratory syndrome coronavirus 2 isolate Wuhan-Hu-1	-	HNRNPC
NC_045512.2	NC_045512.2	3468	s13	5	3473	GCF_009858895.2	Coronaviridae	IV	Severe acute respiratory syndrome coronavirus 2 isolate Wuhan-Hu-1	-	HNRNPC
NC_045512.2	NC_045512.2	3935	s13	5	3940	GCF_009858895.2	Coronaviridae	IV	Severe acute respiratory syndrome coronavirus 2 isolate Wuhan-Hu-1	-	HNRNPC
NC_045512.2	NC_045512.2	4101	s13	5	4106	GCF_009858895.2	Coronaviridae	IV	Severe acute respiratory syndrome coronavirus 2 isolate Wuhan-Hu-1	-	HNRNPC
NC_045512.2	NC_045512.2	4311	s13	5	4316	GCF_009858895.2	Coronaviridae	IV	Severe acute respiratory syndrome coronavirus 2 isolate Wuhan-Hu-1	-	HNRNPC
NC_045512.2	NC_045512.2	4798	s13	5	4803	GCF_009858895.2	Coronaviridae	IV	Severe acute respiratory syndrome coronavirus 2 isolate Wuhan-Hu-1	-	HNRNPC
NC_045512.2	NC_045512.2	5226	s13	5	5231	GCF_009858895.2	Coronaviridae	IV	Severe acute respiratory syndrome coronavirus 2 isolate Wuhan-Hu-1	-	HNRNPC
NC_045512.2	NC_045512.2	5578	s13	5	5583	GCF_009858895.2	Coronaviridae	IV	Severe acute respiratory syndrome coronavirus 2 isolate Wuhan-Hu-1	-	HNRNPC
NC_045512.2	NC_045512.2	6011	s13	5	6016	GCF_009858895.2	Coronaviridae	IV	Severe acute respiratory syndrome coronavirus 2 isolate Wuhan-Hu-1	-	HNRNPC
NC_045512.2	NC_045512.2	6668	s13	5	6673	GCF_009858895.2	Coronaviridae	IV	Severe acute respiratory syndrome coronavirus 2 isolate Wuhan-Hu-1	-	HNRNPC
NC_045512.2	NC_045512.2	6734	s13	5	6739	GCF_009858895.2	Coronaviridae	IV	Severe acute respiratory syndrome coronavirus 2 isolate Wuhan-Hu-1	-	HNRNPC
NC_045512.2	NC_045512.2	6755	s13	5	6760	GCF_009858895.2	Coronaviridae	IV	Severe acute respiratory syndrome coronavirus 2 isolate Wuhan-Hu-1	-	HNRNPC
NC_045512.2	NC_045512.2	7411	s13	5	7416	GCF_009858895.2	Coronaviridae	IV	Severe acute respiratory syndrome coronavirus 2 isolate Wuhan-Hu-1	-	HNRNPC
NC_045512.2	NC_045512.2	7778	s13	5	7783	GCF_009858895.2	Coronaviridae	IV	Severe acute respiratory syndrome coronavirus 2 isolate Wuhan-Hu-1	-	HNRNPC
NC_045512.2	NC_045512.2	7898	s13	5	7903	GCF_009858895.2	Coronaviridae	IV	Severe acute respiratory syndrome coronavirus 2 isolate Wuhan-Hu-1	-	HNRNPC
NC_045512.2	NC_045512.2	8832	s13	5	8837	GCF_009858895.2	Coronaviridae	IV	Severe acute respiratory syndrome coronavirus 2 isolate Wuhan-Hu-1	-	HNRNPC
NC_045512.2	NC_045512.2	9453	s13	5	9458	GCF_009858895.2	Coronaviridae	IV	Severe acute respiratory syndrome coronavirus 2 isolate Wuhan-Hu-1	-	HNRNPC
NC_045512.2	NC_045512.2	9763	s13	5	9768	GCF_009858895.2	Coronaviridae	IV	Severe acute respiratory syndrome coronavirus 2 isolate Wuhan-Hu-1	-	HNRNPC
NC_045512.2	NC_045512.2	11337	s13	5	11342	GCF_009858895.2	Coronaviridae	IV	Severe acute respiratory syndrome coronavirus 2 isolate Wuhan-Hu-1	-	HNRNPC
NC_045512.2	NC_045512.2	13061	s13	5	13066	GCF_009858895.2	Coronaviridae	IV	Severe acute respiratory syndrome coronavirus 2 isolate Wuhan-Hu-1	-	HNRNPC
NC_045512.2	NC_045512.2	13098	s13	5	13103	GCF_009858895.2	Coronaviridae	IV	Severe acute respiratory syndrome coronavirus 2 isolate Wuhan-Hu-1	-	HNRNPC
NC_045512.2	NC_045512.2	13383	s13	5	13388	GCF_009858895.2	Coronaviridae	IV	Severe acute respiratory syndrome coronavirus 2 isolate Wuhan-Hu-1	-	HNRNPC
NC_045512.2	NC_045512.2	13915	s13	5	13920	GCF_009858895.2	Coronaviridae	IV	Severe acute respiratory syndrome coronavirus 2 isolate Wuhan-Hu-1	-	HNRNPC
NC_045512.2	NC_045512.2	14653	s13	5	14658	GCF_009858895.2	Coronaviridae	IV	Severe acute respiratory syndrome coronavirus 2 isolate Wuhan-Hu-1	-	HNRNPC
NC_045512.2	NC_045512.2	14741	s13	5	14746	GCF_009858895.2	Coronaviridae	IV	Severe acute respiratory syndrome coronavirus 2 isolate Wuhan-Hu-1	-	HNRNPC
NC_045512.2	NC_045512.2	15466	s13	5	15471	GCF_009858895.2	Coronaviridae	IV	Severe acute respiratory syndrome coronavirus 2 isolate Wuhan-Hu-1	-	HNRNPC
NC_045512.2	NC_045512.2	15898	s13	5	15903	GCF_009858895.2	Coronaviridae	IV	Severe acute respiratory syndrome coronavirus 2 isolate Wuhan-Hu-1	-	HNRNPC
NC_045512.2	NC_045512.2	15984	s13	5	15989	GCF_009858895.2	Coronaviridae	IV	Severe acute respiratory syndrome coronavirus 2 isolate Wuhan-Hu-1	-	HNRNPC
NC_045512.2	NC_045512.2	16312	s13	5	16317	GCF_009858895.2	Coronaviridae	IV	Severe acute respiratory syndrome coronavirus 2 isolate Wuhan-Hu-1	-	HNRNPC
NC_045512.2	NC_045512.2	16538	s13	5	16543	GCF_009858895.2	Coronaviridae	IV	Severe acute respiratory syndrome coronavirus 2 isolate Wuhan-Hu-1	-	HNRNPC
NC_045512.2	NC_045512.2	17393	s13	5	17398	GCF_009858895.2	Coronaviridae	IV	Severe acute respiratory syndrome coronavirus 2 isolate Wuhan-Hu-1	-	HNRNPC
NC_045512.2	NC_045512.2	17702	s13	5	17707	GCF_009858895.2	Coronaviridae	IV	Severe acute respiratory syndrome coronavirus 2 isolate Wuhan-Hu-1	-	HNRNPC
NC_045512.2	NC_045512.2	17907	s13	5	17912	GCF_009858895.2	Coronaviridae	IV	Severe acute respiratory syndrome coronavirus 2 isolate Wuhan-Hu-1	-	HNRNPC
NC_045512.2	NC_045512.2	17908	s13	5	17913	GCF_009858895.2	Coronaviridae	IV	Severe acute respiratory syndrome coronavirus 2 isolate Wuhan-Hu-1	-	HNRNPC
NC_045512.2	NC_045512.2	19833	s13	5	19838	GCF_009858895.2	Coronaviridae	IV	Severe acute respiratory syndrome coronavirus 2 isolate Wuhan-Hu-1	-	HNRNPC
NC_045512.2	NC_045512.2	21434	s13	5	21439	GCF_009858895.2	Coronaviridae	IV	Severe acute respiratory syndrome coronavirus 2 isolate Wuhan-Hu-1	-	HNRNPC
NC_045512.2	NC_045512.2	21522	s13	5	21527	GCF_009858895.2	Coronaviridae	IV	Severe acute respiratory syndrome coronavirus 2 isolate Wuhan-Hu-1	-	HNRNPC
NC_045512.2	NC_045512.2	21814	s13	5	21819	GCF_009858895.2	Coronaviridae	IV	Severe acute respiratory syndrome coronavirus 2 isolate Wuhan-Hu-1	-	HNRNPC
NC_045512.2	NC_045512.2	23382	s13	5	23387	GCF_009858895.2	Coronaviridae	IV	Severe acute respiratory syndrome coronavirus 2 isolate Wuhan-Hu-1	-	HNRNPC
NC_045512.2	NC_045512.2	24674	s13	5	24679	GCF_009858895.2	Coronaviridae	IV	Severe acute respiratory syndrome coronavirus 2 isolate Wuhan-Hu-1	-	HNRNPC
NC_045512.2	NC_045512.2	25595	s13	5	25600	GCF_009858895.2	Coronaviridae	IV	Severe acute respiratory syndrome coronavirus 2 isolate Wuhan-Hu-1	-	HNRNPC
NC_045512.2	NC_045512.2	25724	s13	5	25729	GCF_009858895.2	Coronaviridae	IV	Severe acute respiratory syndrome coronavirus 2 isolate Wuhan-Hu-1	-	HNRNPC
NC_045512.2	NC_045512.2	26096	s13	5	26101	GCF_009858895.2	Coronaviridae	IV	Severe acute respiratory syndrome coronavirus 2 isolate Wuhan-Hu-1	-	HNRNPC
NC_045512.2	NC_045512.2	26486	s13	5	26491	GCF_009858895.2	Coronaviridae	IV	Severe acute respiratory syndrome coronavirus 2 isolate Wuhan-Hu-1	-	HNRNPC
NC_045512.2	NC_045512.2	26513	s13	5	26518	GCF_009858895.2	Coronaviridae	IV	Severe acute respiratory syndrome coronavirus 2 isolate Wuhan-Hu-1	-	HNRNPC
NC_045512.2	NC_045512.2	26994	s13	5	26999	GCF_009858895.2	Coronaviridae	IV	Severe acute respiratory syndrome coronavirus 2 isolate Wuhan-Hu-1	-	HNRNPC
NC_045512.2	NC_045512.2	27769	s13	5	27774	GCF_009858895.2	Coronaviridae	IV	Severe acute respiratory syndrome coronavirus 2 isolate Wuhan-Hu-1	-	HNRNPC
NC_045512.2	NC_045512.2	28084	s13	5	28089	GCF_009858895.2	Coronaviridae	IV	Severe acute respiratory syndrome coronavirus 2 isolate Wuhan-Hu-1	-	HNRNPC
NC_045512.2	NC_045512.2	28085	s13	5	28090	GCF_009858895.2	Coronaviridae	IV	Severe acute respiratory syndrome coronavirus 2 isolate Wuhan-Hu-1	-	HNRNPC
NC_045512.2	NC_045512.2	28270	s13	5	28275	GCF_009858895.2	Coronaviridae	IV	Severe acute respiratory syndrome coronavirus 2 isolate Wuhan-Hu-1	-	HNRNPC
NC_045512.2	NC_045512.2	28763	s13	5	28768	GCF_009858895.2	Coronaviridae	IV	Severe acute respiratory syndrome coronavirus 2 isolate Wuhan-Hu-1	-	HNRNPC
NC_045512.2	NC_045512.2	29464	s13	5	29469	GCF_009858895.2	Coronaviridae	IV	Severe acute respiratory syndrome coronavirus 2 isolate Wuhan-Hu-1	-	HNRNPC
NC_002204.1	NC_002204.1	971	s13	5	976	GCF_000820495.2	Orthomyxoviridae	V	Influenza B virus RNA 1	+	HNRNPC
NC_002204.1	NC_002204.1	1024	s13	5	1029	GCF_000820495.2	Orthomyxoviridae	V	Influenza B virus RNA 1	+	HNRNPC
NC_002204.1	NC_002204.1	1411	s13	5	1416	GCF_000820495.2	Orthomyxoviridae	V	Influenza B virus RNA 1	+	HNRNPC
NC_002204.1	NC_002204.1	2100	s13	5	2105	GCF_000820495.2	Orthomyxoviridae	V	Influenza B virus RNA 1	+	HNRNPC
NC_002204.1	NC_002204.1	16	s13	5	21	GCF_000820495.2	Orthomyxoviridae	V	Influenza B virus RNA 1	-	HNRNPC
NC_002204.1	NC_002204.1	17	s13	5	22	GCF_000820495.2	Orthomyxoviridae	V	Influenza B virus RNA 1	-	HNRNPC
NC_002204.1	NC_002204.1	125	s13	5	130	GCF_000820495.2	Orthomyxoviridae	V	Influenza B virus RNA 1	-	HNRNPC
NC_002204.1	NC_002204.1	912	s13	5	917	GCF_000820495.2	Orthomyxoviridae	V	Influenza B virus RNA 1	-	HNRNPC
NC_002204.1	NC_002204.1	1062	s13	5	1067	GCF_000820495.2	Orthomyxoviridae	V	Influenza B virus RNA 1	-	HNRNPC
NC_002204.1	NC_002204.1	1063	s13	5	1068	GCF_000820495.2	Orthomyxoviridae	V	Influenza B virus RNA 1	-	HNRNPC
NC_002204.1	NC_002204.1	1176	s13	5	1181	GCF_000820495.2	Orthomyxoviridae	V	Influenza B virus RNA 1	-	HNRNPC
NC_002204.1	NC_002204.1	1261	s13	5	1266	GCF_000820495.2	Orthomyxoviridae	V	Influenza B virus RNA 1	-	HNRNPC
NC_002204.1	NC_002204.1	1566	s13	5	1571	GCF_000820495.2	Orthomyxoviridae	V	Influenza B virus RNA 1	-	HNRNPC
NC_002204.1	NC_002204.1	1636	s13	5	1641	GCF_000820495.2	Orthomyxoviridae	V	Influenza B virus RNA 1	-	HNRNPC
NC_002204.1	NC_002204.1	1741	s13	5	1746	GCF_000820495.2	Orthomyxoviridae	V	Influenza B virus RNA 1	-	HNRNPC
NC_002204.1	NC_002204.1	1764	s13	5	1769	GCF_000820495.2	Orthomyxoviridae	V	Influenza B virus RNA 1	-	HNRNPC
NC_002204.1	NC_002204.1	1778	s13	5	1783	GCF_000820495.2	Orthomyxoviridae	V	Influenza B virus RNA 1	-	HNRNPC
NC_002204.1	NC_002204.1	1779	s13	5	1784	GCF_000820495.2	Orthomyxoviridae	V	Influenza B virus RNA 1	-	HNRNPC
NC_002205.1	NC_002205.1	357	s13	5	362	GCF_000820495.2	Orthomyxoviridae	V	Influenza B virus RNA 1	+	HNRNPC
NC_002205.1	NC_002205.1	358	s13	5	363	GCF_000820495.2	Orthomyxoviridae	V	Influenza B virus RNA 1	+	HNRNPC
NC_002205.1	NC_002205.1	1339	s13	5	1344	GCF_000820495.2	Orthomyxoviridae	V	Influenza B virus RNA 1	+	HNRNPC
NC_002205.1	NC_002205.1	1865	s13	5	1870	GCF_000820495.2	Orthomyxoviridae	V	Influenza B virus RNA 1	+	HNRNPC
NC_002205.1	NC_002205.1	1908	s13	5	1913	GCF_000820495.2	Orthomyxoviridae	V	Influenza B virus RNA 1	+	HNRNPC
NC_002205.1	NC_002205.1	138	s13	5	143	GCF_000820495.2	Orthomyxoviridae	V	Influenza B virus RNA 1	-	HNRNPC
NC_002205.1	NC_002205.1	272	s13	5	277	GCF_000820495.2	Orthomyxoviridae	V	Influenza B virus RNA 1	-	HNRNPC
NC_002205.1	NC_002205.1	643	s13	5	648	GCF_000820495.2	Orthomyxoviridae	V	Influenza B virus RNA 1	-	HNRNPC
NC_002205.1	NC_002205.1	791	s13	5	796	GCF_000820495.2	Orthomyxoviridae	V	Influenza B virus RNA 1	-	HNRNPC
NC_002205.1	NC_002205.1	808	s13	5	813	GCF_000820495.2	Orthomyxoviridae	V	Influenza B virus RNA 1	-	HNRNPC
NC_002205.1	NC_002205.1	809	s13	5	814	GCF_000820495.2	Orthomyxoviridae	V	Influenza B virus RNA 1	-	HNRNPC
NC_002205.1	NC_002205.1	825	s13	5	830	GCF_000820495.2	Orthomyxoviridae	V	Influenza B virus RNA 1	-	HNRNPC
NC_002205.1	NC_002205.1	862	s13	5	867	GCF_000820495.2	Orthomyxoviridae	V	Influenza B virus RNA 1	-	HNRNPC
NC_002205.1	NC_002205.1	863	s13	5	868	GCF_000820495.2	Orthomyxoviridae	V	Influenza B virus RNA 1	-	HNRNPC
NC_002205.1	NC_002205.1	1135	s13	5	1140	GCF_000820495.2	Orthomyxoviridae	V	Influenza B virus RNA 1	-	HNRNPC
NC_002205.1	NC_002205.1	1158	s13	5	1163	GCF_000820495.2	Orthomyxoviridae	V	Influenza B virus RNA 1	-	HNRNPC
NC_002205.1	NC_002205.1	1178	s13	5	1183	GCF_000820495.2	Orthomyxoviridae	V	Influenza B virus RNA 1	-	HNRNPC
NC_002205.1	NC_002205.1	1179	s13	5	1184	GCF_000820495.2	Orthomyxoviridae	V	Influenza B virus RNA 1	-	HNRNPC
NC_002205.1	NC_002205.1	1180	s13	5	1185	GCF_000820495.2	Orthomyxoviridae	V	Influenza B virus RNA 1	-	HNRNPC
NC_002205.1	NC_002205.1	1288	s13	5	1293	GCF_000820495.2	Orthomyxoviridae	V	Influenza B virus RNA 1	-	HNRNPC
NC_002205.1	NC_002205.1	1352	s13	5	1357	GCF_000820495.2	Orthomyxoviridae	V	Influenza B virus RNA 1	-	HNRNPC
NC_002205.1	NC_002205.1	1731	s13	5	1736	GCF_000820495.2	Orthomyxoviridae	V	Influenza B virus RNA 1	-	HNRNPC
NC_002205.1	NC_002205.1	1739	s13	5	1744	GCF_000820495.2	Orthomyxoviridae	V	Influenza B virus RNA 1	-	HNRNPC
NC_002205.1	NC_002205.1	1740	s13	5	1745	GCF_000820495.2	Orthomyxoviridae	V	Influenza B virus RNA 1	-	HNRNPC
NC_002205.1	NC_002205.1	1877	s13	5	1882	GCF_000820495.2	Orthomyxoviridae	V	Influenza B virus RNA 1	-	HNRNPC
NC_002206.1	NC_002206.1	1378	s13	5	1383	GCF_000820495.2	Orthomyxoviridae	V	Influenza B virus RNA 1	+	HNRNPC
NC_002206.1	NC_002206.1	71	s13	5	76	GCF_000820495.2	Orthomyxoviridae	V	Influenza B virus RNA 1	-	HNRNPC
NC_002206.1	NC_002206.1	551	s13	5	556	GCF_000820495.2	Orthomyxoviridae	V	Influenza B virus RNA 1	-	HNRNPC
NC_002206.1	NC_002206.1	737	s13	5	742	GCF_000820495.2	Orthomyxoviridae	V	Influenza B virus RNA 1	-	HNRNPC
NC_002206.1	NC_002206.1	1081	s13	5	1086	GCF_000820495.2	Orthomyxoviridae	V	Influenza B virus RNA 1	-	HNRNPC
NC_002206.1	NC_002206.1	1082	s13	5	1087	GCF_000820495.2	Orthomyxoviridae	V	Influenza B virus RNA 1	-	HNRNPC
NC_002206.1	NC_002206.1	1214	s13	5	1219	GCF_000820495.2	Orthomyxoviridae	V	Influenza B virus RNA 1	-	HNRNPC
NC_002206.1	NC_002206.1	1437	s13	5	1442	GCF_000820495.2	Orthomyxoviridae	V	Influenza B virus RNA 1	-	HNRNPC
NC_002206.1	NC_002206.1	1610	s13	5	1615	GCF_000820495.2	Orthomyxoviridae	V	Influenza B virus RNA 1	-	HNRNPC
NC_002206.1	NC_002206.1	1650	s13	5	1655	GCF_000820495.2	Orthomyxoviridae	V	Influenza B virus RNA 1	-	HNRNPC
NC_002206.1	NC_002206.1	1800	s13	5	1805	GCF_000820495.2	Orthomyxoviridae	V	Influenza B virus RNA 1	-	HNRNPC
NC_002206.1	NC_002206.1	2148	s13	5	2153	GCF_000820495.2	Orthomyxoviridae	V	Influenza B virus RNA 1	-	HNRNPC
NC_002207.1	NC_002207.1	1598	s13	5	1603	GCF_000820495.2	Orthomyxoviridae	V	Influenza B virus RNA 1	+	HNRNPC
NC_002207.1	NC_002207.1	16	s13	5	21	GCF_000820495.2	Orthomyxoviridae	V	Influenza B virus RNA 1	-	HNRNPC
NC_002207.1	NC_002207.1	517	s13	5	522	GCF_000820495.2	Orthomyxoviridae	V	Influenza B virus RNA 1	-	HNRNPC
NC_002207.1	NC_002207.1	581	s13	5	586	GCF_000820495.2	Orthomyxoviridae	V	Influenza B virus RNA 1	-	HNRNPC
NC_002207.1	NC_002207.1	582	s13	5	587	GCF_000820495.2	Orthomyxoviridae	V	Influenza B virus RNA 1	-	HNRNPC
NC_002207.1	NC_002207.1	614	s13	5	619	GCF_000820495.2	Orthomyxoviridae	V	Influenza B virus RNA 1	-	HNRNPC
NC_002207.1	NC_002207.1	615	s13	5	620	GCF_000820495.2	Orthomyxoviridae	V	Influenza B virus RNA 1	-	HNRNPC
NC_002207.1	NC_002207.1	991	s13	5	996	GCF_000820495.2	Orthomyxoviridae	V	Influenza B virus RNA 1	-	HNRNPC
NC_002207.1	NC_002207.1	1035	s13	5	1040	GCF_000820495.2	Orthomyxoviridae	V	Influenza B virus RNA 1	-	HNRNPC
NC_002207.1	NC_002207.1	1045	s13	5	1050	GCF_000820495.2	Orthomyxoviridae	V	Influenza B virus RNA 1	-	HNRNPC
NC_002207.1	NC_002207.1	1494	s13	5	1499	GCF_000820495.2	Orthomyxoviridae	V	Influenza B virus RNA 1	-	HNRNPC
NC_002208.1	NC_002208.1	573	s13	5	578	GCF_000820495.2	Orthomyxoviridae	V	Influenza B virus RNA 1	+	HNRNPC
NC_002208.1	NC_002208.1	16	s13	5	21	GCF_000820495.2	Orthomyxoviridae	V	Influenza B virus RNA 1	-	HNRNPC
NC_002208.1	NC_002208.1	17	s13	5	22	GCF_000820495.2	Orthomyxoviridae	V	Influenza B virus RNA 1	-	HNRNPC
NC_002208.1	NC_002208.1	198	s13	5	203	GCF_000820495.2	Orthomyxoviridae	V	Influenza B virus RNA 1	-	HNRNPC
NC_002208.1	NC_002208.1	927	s13	5	932	GCF_000820495.2	Orthomyxoviridae	V	Influenza B virus RNA 1	-	HNRNPC
NC_002208.1	NC_002208.1	1273	s13	5	1278	GCF_000820495.2	Orthomyxoviridae	V	Influenza B virus RNA 1	-	HNRNPC
NC_002209.1	NC_002209.1	16	s13	5	21	GCF_000820495.2	Orthomyxoviridae	V	Influenza B virus RNA 1	-	HNRNPC
NC_002209.1	NC_002209.1	606	s13	5	611	GCF_000820495.2	Orthomyxoviridae	V	Influenza B virus RNA 1	-	HNRNPC
NC_002209.1	NC_002209.1	1014	s13	5	1019	GCF_000820495.2	Orthomyxoviridae	V	Influenza B virus RNA 1	-	HNRNPC
NC_002209.1	NC_002209.1	1371	s13	5	1376	GCF_000820495.2	Orthomyxoviridae	V	Influenza B virus RNA 1	-	HNRNPC
NC_002209.1	NC_002209.1	1510	s13	5	1515	GCF_000820495.2	Orthomyxoviridae	V	Influenza B virus RNA 1	-	HNRNPC
NC_002210.1	NC_002210.1	219	s13	5	224	GCF_000820495.2	Orthomyxoviridae	V	Influenza B virus RNA 1	+	HNRNPC
NC_002210.1	NC_002210.1	16	s13	5	21	GCF_000820495.2	Orthomyxoviridae	V	Influenza B virus RNA 1	-	HNRNPC
NC_002210.1	NC_002210.1	129	s13	5	134	GCF_000820495.2	Orthomyxoviridae	V	Influenza B virus RNA 1	-	HNRNPC
NC_002210.1	NC_002210.1	324	s13	5	329	GCF_000820495.2	Orthomyxoviridae	V	Influenza B virus RNA 1	-	HNRNPC
NC_002210.1	NC_002210.1	567	s13	5	572	GCF_000820495.2	Orthomyxoviridae	V	Influenza B virus RNA 1	-	HNRNPC
NC_002210.1	NC_002210.1	860	s13	5	865	GCF_000820495.2	Orthomyxoviridae	V	Influenza B virus RNA 1	-	HNRNPC
NC_002210.1	NC_002210.1	941	s13	5	946	GCF_000820495.2	Orthomyxoviridae	V	Influenza B virus RNA 1	-	HNRNPC
NC_002210.1	NC_002210.1	996	s13	5	1001	GCF_000820495.2	Orthomyxoviridae	V	Influenza B virus RNA 1	-	HNRNPC
NC_002210.1	NC_002210.1	1024	s13	5	1029	GCF_000820495.2	Orthomyxoviridae	V	Influenza B virus RNA 1	-	HNRNPC
NC_002210.1	NC_002210.1	1025	s13	5	1030	GCF_000820495.2	Orthomyxoviridae	V	Influenza B virus RNA 1	-	HNRNPC
NC_002210.1	NC_002210.1	1086	s13	5	1091	GCF_000820495.2	Orthomyxoviridae	V	Influenza B virus RNA 1	-	HNRNPC
NC_002211.1	NC_002211.1	16	s13	5	21	GCF_000820495.2	Orthomyxoviridae	V	Influenza B virus RNA 1	-	HNRNPC
NC_002211.1	NC_002211.1	352	s13	5	357	GCF_000820495.2	Orthomyxoviridae	V	Influenza B virus RNA 1	-	HNRNPC
NC_002211.1	NC_002211.1	525	s13	5	530	GCF_000820495.2	Orthomyxoviridae	V	Influenza B virus RNA 1	-	HNRNPC
NC_002211.1	NC_002211.1	734	s13	5	739	GCF_000820495.2	Orthomyxoviridae	V	Influenza B virus RNA 1	-	HNRNPC
NC_002211.1	NC_002211.1	804	s13	5	809	GCF_000820495.2	Orthomyxoviridae	V	Influenza B virus RNA 1	-	HNRNPC
NC_014397.1	NC_014397.1	2237	s13	5	2242	GCF_000847345.1	Phenuiviridae	V	Rift Valley fever virus	+	HNRNPC
NC_014397.1	NC_014397.1	4315	s13	5	4320	GCF_000847345.1	Phenuiviridae	V	Rift Valley fever virus	+	HNRNPC
NC_014397.1	NC_014397.1	1339	s13	5	1344	GCF_000847345.1	Phenuiviridae	V	Rift Valley fever virus	-	HNRNPC
NC_014397.1	NC_014397.1	3765	s13	5	3770	GCF_000847345.1	Phenuiviridae	V	Rift Valley fever virus	-	HNRNPC
NC_014397.1	NC_014397.1	4098	s13	5	4103	GCF_000847345.1	Phenuiviridae	V	Rift Valley fever virus	-	HNRNPC
NC_014397.1	NC_014397.1	5505	s13	5	5510	GCF_000847345.1	Phenuiviridae	V	Rift Valley fever virus	-	HNRNPC
NC_014397.1	NC_014397.1	5506	s13	5	5511	GCF_000847345.1	Phenuiviridae	V	Rift Valley fever virus	-	HNRNPC
NC_014396.1	NC_014396.1	450	s13	5	455	GCF_000847345.1	Phenuiviridae	V	Rift Valley fever virus	+	HNRNPC
NC_014396.1	NC_014396.1	471	s13	5	476	GCF_000847345.1	Phenuiviridae	V	Rift Valley fever virus	+	HNRNPC
NC_014396.1	NC_014396.1	2565	s13	5	2570	GCF_000847345.1	Phenuiviridae	V	Rift Valley fever virus	+	HNRNPC
NC_014396.1	NC_014396.1	3539	s13	5	3544	GCF_000847345.1	Phenuiviridae	V	Rift Valley fever virus	+	HNRNPC
NC_014396.1	NC_014396.1	1620	s13	5	1625	GCF_000847345.1	Phenuiviridae	V	Rift Valley fever virus	-	HNRNPC
NC_014396.1	NC_014396.1	2873	s13	5	2878	GCF_000847345.1	Phenuiviridae	V	Rift Valley fever virus	-	HNRNPC
NC_014396.1	NC_014396.1	2913	s13	5	2918	GCF_000847345.1	Phenuiviridae	V	Rift Valley fever virus	-	HNRNPC
NC_014396.1	NC_014396.1	2919	s13	5	2924	GCF_000847345.1	Phenuiviridae	V	Rift Valley fever virus	-	HNRNPC
NC_014396.1	NC_014396.1	3536	s13	5	3541	GCF_000847345.1	Phenuiviridae	V	Rift Valley fever virus	-	HNRNPC
NC_030692.1	NC_030692.1	843	s13	5	848	GCF_000847565.3	Bornaviridae	V	Borna disease virus 2	+	HNRNPC
NC_030692.1	NC_030692.1	894	s13	5	899	GCF_000847565.3	Bornaviridae	V	Borna disease virus 2	+	HNRNPC
NC_030692.1	NC_030692.1	4824	s13	5	4829	GCF_000847565.3	Bornaviridae	V	Borna disease virus 2	+	HNRNPC
NC_030692.1	NC_030692.1	5150	s13	5	5155	GCF_000847565.3	Bornaviridae	V	Borna disease virus 2	+	HNRNPC
NC_030692.1	NC_030692.1	53	s13	5	58	GCF_000847565.3	Bornaviridae	V	Borna disease virus 2	-	HNRNPC
NC_030692.1	NC_030692.1	54	s13	5	59	GCF_000847565.3	Bornaviridae	V	Borna disease virus 2	-	HNRNPC
NC_030692.1	NC_030692.1	4134	s13	5	4139	GCF_000847565.3	Bornaviridae	V	Borna disease virus 2	-	HNRNPC
NC_030692.1	NC_030692.1	4397	s13	5	4402	GCF_000847565.3	Bornaviridae	V	Borna disease virus 2	-	HNRNPC
NC_030692.1	NC_030692.1	4398	s13	5	4403	GCF_000847565.3	Bornaviridae	V	Borna disease virus 2	-	HNRNPC
NC_030692.1	NC_030692.1	4399	s13	5	4404	GCF_000847565.3	Bornaviridae	V	Borna disease virus 2	-	HNRNPC
NC_030692.1	NC_030692.1	5136	s13	5	5141	GCF_000847565.3	Bornaviridae	V	Borna disease virus 2	-	HNRNPC
NC_030692.1	NC_030692.1	7026	s13	5	7031	GCF_000847565.3	Bornaviridae	V	Borna disease virus 2	-	HNRNPC
NC_030692.1	NC_030692.1	7027	s13	5	7032	GCF_000847565.3	Bornaviridae	V	Borna disease virus 2	-	HNRNPC
NC_030692.1	NC_030692.1	7028	s13	5	7033	GCF_000847565.3	Bornaviridae	V	Borna disease virus 2	-	HNRNPC
NC_030692.1	NC_030692.1	7719	s13	5	7724	GCF_000847565.3	Bornaviridae	V	Borna disease virus 2	-	HNRNPC
NC_030692.1	NC_030692.1	7720	s13	5	7725	GCF_000847565.3	Bornaviridae	V	Borna disease virus 2	-	HNRNPC
NC_030692.1	NC_030692.1	7921	s13	5	7926	GCF_000847565.3	Bornaviridae	V	Borna disease virus 2	-	HNRNPC
NC_030692.1	NC_030692.1	7922	s13	5	7927	GCF_000847565.3	Bornaviridae	V	Borna disease virus 2	-	HNRNPC
NC_030692.1	NC_030692.1	8704	s13	5	8709	GCF_000847565.3	Bornaviridae	V	Borna disease virus 2	-	HNRNPC
NC_002549.1	NC_002549.1	24	s13	5	29	GCF_000848505.1	Filoviridae	V	Zaire ebolavirus isolate Ebola virus/H.sapiens-tc/COD/1976/Yambuku-Mayinga	+	HNRNPC
NC_002549.1	NC_002549.1	1188	s13	5	1193	GCF_000848505.1	Filoviridae	V	Zaire ebolavirus isolate Ebola virus/H.sapiens-tc/COD/1976/Yambuku-Mayinga	+	HNRNPC
NC_002549.1	NC_002549.1	2765	s13	5	2770	GCF_000848505.1	Filoviridae	V	Zaire ebolavirus isolate Ebola virus/H.sapiens-tc/COD/1976/Yambuku-Mayinga	+	HNRNPC
NC_002549.1	NC_002549.1	2814	s13	5	2819	GCF_000848505.1	Filoviridae	V	Zaire ebolavirus isolate Ebola virus/H.sapiens-tc/COD/1976/Yambuku-Mayinga	+	HNRNPC
NC_002549.1	NC_002549.1	2850	s13	5	2855	GCF_000848505.1	Filoviridae	V	Zaire ebolavirus isolate Ebola virus/H.sapiens-tc/COD/1976/Yambuku-Mayinga	+	HNRNPC
NC_002549.1	NC_002549.1	4107	s13	5	4112	GCF_000848505.1	Filoviridae	V	Zaire ebolavirus isolate Ebola virus/H.sapiens-tc/COD/1976/Yambuku-Mayinga	+	HNRNPC
NC_002549.1	NC_002549.1	4428	s13	5	4433	GCF_000848505.1	Filoviridae	V	Zaire ebolavirus isolate Ebola virus/H.sapiens-tc/COD/1976/Yambuku-Mayinga	+	HNRNPC
NC_002549.1	NC_002549.1	4429	s13	5	4434	GCF_000848505.1	Filoviridae	V	Zaire ebolavirus isolate Ebola virus/H.sapiens-tc/COD/1976/Yambuku-Mayinga	+	HNRNPC
NC_002549.1	NC_002549.1	5591	s13	5	5596	GCF_000848505.1	Filoviridae	V	Zaire ebolavirus isolate Ebola virus/H.sapiens-tc/COD/1976/Yambuku-Mayinga	+	HNRNPC
NC_002549.1	NC_002549.1	5592	s13	5	5597	GCF_000848505.1	Filoviridae	V	Zaire ebolavirus isolate Ebola virus/H.sapiens-tc/COD/1976/Yambuku-Mayinga	+	HNRNPC
NC_002549.1	NC_002549.1	5641	s13	5	5646	GCF_000848505.1	Filoviridae	V	Zaire ebolavirus isolate Ebola virus/H.sapiens-tc/COD/1976/Yambuku-Mayinga	+	HNRNPC
NC_002549.1	NC_002549.1	5746	s13	5	5751	GCF_000848505.1	Filoviridae	V	Zaire ebolavirus isolate Ebola virus/H.sapiens-tc/COD/1976/Yambuku-Mayinga	+	HNRNPC
NC_002549.1	NC_002549.1	8068	s13	5	8073	GCF_000848505.1	Filoviridae	V	Zaire ebolavirus isolate Ebola virus/H.sapiens-tc/COD/1976/Yambuku-Mayinga	+	HNRNPC
NC_002549.1	NC_002549.1	8386	s13	5	8391	GCF_000848505.1	Filoviridae	V	Zaire ebolavirus isolate Ebola virus/H.sapiens-tc/COD/1976/Yambuku-Mayinga	+	HNRNPC
NC_002549.1	NC_002549.1	8742	s13	5	8747	GCF_000848505.1	Filoviridae	V	Zaire ebolavirus isolate Ebola virus/H.sapiens-tc/COD/1976/Yambuku-Mayinga	+	HNRNPC
NC_002549.1	NC_002549.1	8759	s13	5	8764	GCF_000848505.1	Filoviridae	V	Zaire ebolavirus isolate Ebola virus/H.sapiens-tc/COD/1976/Yambuku-Mayinga	+	HNRNPC
NC_002549.1	NC_002549.1	12012	s13	5	12017	GCF_000848505.1	Filoviridae	V	Zaire ebolavirus isolate Ebola virus/H.sapiens-tc/COD/1976/Yambuku-Mayinga	+	HNRNPC
NC_002549.1	NC_002549.1	12027	s13	5	12032	GCF_000848505.1	Filoviridae	V	Zaire ebolavirus isolate Ebola virus/H.sapiens-tc/COD/1976/Yambuku-Mayinga	+	HNRNPC
NC_002549.1	NC_002549.1	12145	s13	5	12150	GCF_000848505.1	Filoviridae	V	Zaire ebolavirus isolate Ebola virus/H.sapiens-tc/COD/1976/Yambuku-Mayinga	+	HNRNPC
NC_002549.1	NC_002549.1	12146	s13	5	12151	GCF_000848505.1	Filoviridae	V	Zaire ebolavirus isolate Ebola virus/H.sapiens-tc/COD/1976/Yambuku-Mayinga	+	HNRNPC
NC_002549.1	NC_002549.1	12808	s13	5	12813	GCF_000848505.1	Filoviridae	V	Zaire ebolavirus isolate Ebola virus/H.sapiens-tc/COD/1976/Yambuku-Mayinga	+	HNRNPC
NC_002549.1	NC_002549.1	13018	s13	5	13023	GCF_000848505.1	Filoviridae	V	Zaire ebolavirus isolate Ebola virus/H.sapiens-tc/COD/1976/Yambuku-Mayinga	+	HNRNPC
NC_002549.1	NC_002549.1	13137	s13	5	13142	GCF_000848505.1	Filoviridae	V	Zaire ebolavirus isolate Ebola virus/H.sapiens-tc/COD/1976/Yambuku-Mayinga	+	HNRNPC
NC_002549.1	NC_002549.1	13561	s13	5	13566	GCF_000848505.1	Filoviridae	V	Zaire ebolavirus isolate Ebola virus/H.sapiens-tc/COD/1976/Yambuku-Mayinga	+	HNRNPC
NC_002549.1	NC_002549.1	13935	s13	5	13940	GCF_000848505.1	Filoviridae	V	Zaire ebolavirus isolate Ebola virus/H.sapiens-tc/COD/1976/Yambuku-Mayinga	+	HNRNPC
NC_002549.1	NC_002549.1	14065	s13	5	14070	GCF_000848505.1	Filoviridae	V	Zaire ebolavirus isolate Ebola virus/H.sapiens-tc/COD/1976/Yambuku-Mayinga	+	HNRNPC
NC_002549.1	NC_002549.1	14175	s13	5	14180	GCF_000848505.1	Filoviridae	V	Zaire ebolavirus isolate Ebola virus/H.sapiens-tc/COD/1976/Yambuku-Mayinga	+	HNRNPC
NC_002549.1	NC_002549.1	14176	s13	5	14181	GCF_000848505.1	Filoviridae	V	Zaire ebolavirus isolate Ebola virus/H.sapiens-tc/COD/1976/Yambuku-Mayinga	+	HNRNPC
NC_002549.1	NC_002549.1	14177	s13	5	14182	GCF_000848505.1	Filoviridae	V	Zaire ebolavirus isolate Ebola virus/H.sapiens-tc/COD/1976/Yambuku-Mayinga	+	HNRNPC
NC_002549.1	NC_002549.1	15306	s13	5	15311	GCF_000848505.1	Filoviridae	V	Zaire ebolavirus isolate Ebola virus/H.sapiens-tc/COD/1976/Yambuku-Mayinga	+	HNRNPC
NC_002549.1	NC_002549.1	15777	s13	5	15782	GCF_000848505.1	Filoviridae	V	Zaire ebolavirus isolate Ebola virus/H.sapiens-tc/COD/1976/Yambuku-Mayinga	+	HNRNPC
NC_002549.1	NC_002549.1	16049	s13	5	16054	GCF_000848505.1	Filoviridae	V	Zaire ebolavirus isolate Ebola virus/H.sapiens-tc/COD/1976/Yambuku-Mayinga	+	HNRNPC
NC_002549.1	NC_002549.1	16050	s13	5	16055	GCF_000848505.1	Filoviridae	V	Zaire ebolavirus isolate Ebola virus/H.sapiens-tc/COD/1976/Yambuku-Mayinga	+	HNRNPC
NC_002549.1	NC_002549.1	16166	s13	5	16171	GCF_000848505.1	Filoviridae	V	Zaire ebolavirus isolate Ebola virus/H.sapiens-tc/COD/1976/Yambuku-Mayinga	+	HNRNPC
NC_002549.1	NC_002549.1	16227	s13	5	16232	GCF_000848505.1	Filoviridae	V	Zaire ebolavirus isolate Ebola virus/H.sapiens-tc/COD/1976/Yambuku-Mayinga	+	HNRNPC
NC_002549.1	NC_002549.1	17139	s13	5	17144	GCF_000848505.1	Filoviridae	V	Zaire ebolavirus isolate Ebola virus/H.sapiens-tc/COD/1976/Yambuku-Mayinga	+	HNRNPC
NC_002549.1	NC_002549.1	17520	s13	5	17525	GCF_000848505.1	Filoviridae	V	Zaire ebolavirus isolate Ebola virus/H.sapiens-tc/COD/1976/Yambuku-Mayinga	+	HNRNPC
NC_002549.1	NC_002549.1	17521	s13	5	17526	GCF_000848505.1	Filoviridae	V	Zaire ebolavirus isolate Ebola virus/H.sapiens-tc/COD/1976/Yambuku-Mayinga	+	HNRNPC
NC_002549.1	NC_002549.1	18613	s13	5	18618	GCF_000848505.1	Filoviridae	V	Zaire ebolavirus isolate Ebola virus/H.sapiens-tc/COD/1976/Yambuku-Mayinga	+	HNRNPC
NC_002549.1	NC_002549.1	18614	s13	5	18619	GCF_000848505.1	Filoviridae	V	Zaire ebolavirus isolate Ebola virus/H.sapiens-tc/COD/1976/Yambuku-Mayinga	+	HNRNPC
NC_002549.1	NC_002549.1	18710	s13	5	18715	GCF_000848505.1	Filoviridae	V	Zaire ebolavirus isolate Ebola virus/H.sapiens-tc/COD/1976/Yambuku-Mayinga	+	HNRNPC
NC_002549.1	NC_002549.1	18944	s13	5	18949	GCF_000848505.1	Filoviridae	V	Zaire ebolavirus isolate Ebola virus/H.sapiens-tc/COD/1976/Yambuku-Mayinga	+	HNRNPC
NC_002549.1	NC_002549.1	18945	s13	5	18950	GCF_000848505.1	Filoviridae	V	Zaire ebolavirus isolate Ebola virus/H.sapiens-tc/COD/1976/Yambuku-Mayinga	+	HNRNPC
NC_002549.1	NC_002549.1	30	s13	5	35	GCF_000848505.1	Filoviridae	V	Zaire ebolavirus isolate Ebola virus/H.sapiens-tc/COD/1976/Yambuku-Mayinga	-	HNRNPC
NC_002549.1	NC_002549.1	38	s13	5	43	GCF_000848505.1	Filoviridae	V	Zaire ebolavirus isolate Ebola virus/H.sapiens-tc/COD/1976/Yambuku-Mayinga	-	HNRNPC
NC_002549.1	NC_002549.1	54	s13	5	59	GCF_000848505.1	Filoviridae	V	Zaire ebolavirus isolate Ebola virus/H.sapiens-tc/COD/1976/Yambuku-Mayinga	-	HNRNPC
NC_002549.1	NC_002549.1	69	s13	5	74	GCF_000848505.1	Filoviridae	V	Zaire ebolavirus isolate Ebola virus/H.sapiens-tc/COD/1976/Yambuku-Mayinga	-	HNRNPC
NC_002549.1	NC_002549.1	305	s13	5	310	GCF_000848505.1	Filoviridae	V	Zaire ebolavirus isolate Ebola virus/H.sapiens-tc/COD/1976/Yambuku-Mayinga	-	HNRNPC
NC_002549.1	NC_002549.1	555	s13	5	560	GCF_000848505.1	Filoviridae	V	Zaire ebolavirus isolate Ebola virus/H.sapiens-tc/COD/1976/Yambuku-Mayinga	-	HNRNPC
NC_002549.1	NC_002549.1	556	s13	5	561	GCF_000848505.1	Filoviridae	V	Zaire ebolavirus isolate Ebola virus/H.sapiens-tc/COD/1976/Yambuku-Mayinga	-	HNRNPC
NC_002549.1	NC_002549.1	677	s13	5	682	GCF_000848505.1	Filoviridae	V	Zaire ebolavirus isolate Ebola virus/H.sapiens-tc/COD/1976/Yambuku-Mayinga	-	HNRNPC
NC_002549.1	NC_002549.1	678	s13	5	683	GCF_000848505.1	Filoviridae	V	Zaire ebolavirus isolate Ebola virus/H.sapiens-tc/COD/1976/Yambuku-Mayinga	-	HNRNPC
NC_002549.1	NC_002549.1	1144	s13	5	1149	GCF_000848505.1	Filoviridae	V	Zaire ebolavirus isolate Ebola virus/H.sapiens-tc/COD/1976/Yambuku-Mayinga	-	HNRNPC
NC_002549.1	NC_002549.1	2278	s13	5	2283	GCF_000848505.1	Filoviridae	V	Zaire ebolavirus isolate Ebola virus/H.sapiens-tc/COD/1976/Yambuku-Mayinga	-	HNRNPC
NC_002549.1	NC_002549.1	4386	s13	5	4391	GCF_000848505.1	Filoviridae	V	Zaire ebolavirus isolate Ebola virus/H.sapiens-tc/COD/1976/Yambuku-Mayinga	-	HNRNPC
NC_002549.1	NC_002549.1	4567	s13	5	4572	GCF_000848505.1	Filoviridae	V	Zaire ebolavirus isolate Ebola virus/H.sapiens-tc/COD/1976/Yambuku-Mayinga	-	HNRNPC
NC_002549.1	NC_002549.1	4967	s13	5	4972	GCF_000848505.1	Filoviridae	V	Zaire ebolavirus isolate Ebola virus/H.sapiens-tc/COD/1976/Yambuku-Mayinga	-	HNRNPC
NC_002549.1	NC_002549.1	4968	s13	5	4973	GCF_000848505.1	Filoviridae	V	Zaire ebolavirus isolate Ebola virus/H.sapiens-tc/COD/1976/Yambuku-Mayinga	-	HNRNPC
NC_002549.1	NC_002549.1	4969	s13	5	4974	GCF_000848505.1	Filoviridae	V	Zaire ebolavirus isolate Ebola virus/H.sapiens-tc/COD/1976/Yambuku-Mayinga	-	HNRNPC
NC_002549.1	NC_002549.1	5237	s13	5	5242	GCF_000848505.1	Filoviridae	V	Zaire ebolavirus isolate Ebola virus/H.sapiens-tc/COD/1976/Yambuku-Mayinga	-	HNRNPC
NC_002549.1	NC_002549.1	5573	s13	5	5578	GCF_000848505.1	Filoviridae	V	Zaire ebolavirus isolate Ebola virus/H.sapiens-tc/COD/1976/Yambuku-Mayinga	-	HNRNPC
NC_002549.1	NC_002549.1	5768	s13	5	5773	GCF_000848505.1	Filoviridae	V	Zaire ebolavirus isolate Ebola virus/H.sapiens-tc/COD/1976/Yambuku-Mayinga	-	HNRNPC
NC_002549.1	NC_002549.1	6206	s13	5	6211	GCF_000848505.1	Filoviridae	V	Zaire ebolavirus isolate Ebola virus/H.sapiens-tc/COD/1976/Yambuku-Mayinga	-	HNRNPC
NC_002549.1	NC_002549.1	6207	s13	5	6212	GCF_000848505.1	Filoviridae	V	Zaire ebolavirus isolate Ebola virus/H.sapiens-tc/COD/1976/Yambuku-Mayinga	-	HNRNPC
NC_002549.1	NC_002549.1	6215	s13	5	6220	GCF_000848505.1	Filoviridae	V	Zaire ebolavirus isolate Ebola virus/H.sapiens-tc/COD/1976/Yambuku-Mayinga	-	HNRNPC
NC_002549.1	NC_002549.1	6260	s13	5	6265	GCF_000848505.1	Filoviridae	V	Zaire ebolavirus isolate Ebola virus/H.sapiens-tc/COD/1976/Yambuku-Mayinga	-	HNRNPC
NC_002549.1	NC_002549.1	6613	s13	5	6618	GCF_000848505.1	Filoviridae	V	Zaire ebolavirus isolate Ebola virus/H.sapiens-tc/COD/1976/Yambuku-Mayinga	-	HNRNPC
NC_002549.1	NC_002549.1	7020	s13	5	7025	GCF_000848505.1	Filoviridae	V	Zaire ebolavirus isolate Ebola virus/H.sapiens-tc/COD/1976/Yambuku-Mayinga	-	HNRNPC
NC_002549.1	NC_002549.1	7441	s13	5	7446	GCF_000848505.1	Filoviridae	V	Zaire ebolavirus isolate Ebola virus/H.sapiens-tc/COD/1976/Yambuku-Mayinga	-	HNRNPC
NC_002549.1	NC_002549.1	7463	s13	5	7468	GCF_000848505.1	Filoviridae	V	Zaire ebolavirus isolate Ebola virus/H.sapiens-tc/COD/1976/Yambuku-Mayinga	-	HNRNPC
NC_002549.1	NC_002549.1	7464	s13	5	7469	GCF_000848505.1	Filoviridae	V	Zaire ebolavirus isolate Ebola virus/H.sapiens-tc/COD/1976/Yambuku-Mayinga	-	HNRNPC
NC_002549.1	NC_002549.1	7674	s13	5	7679	GCF_000848505.1	Filoviridae	V	Zaire ebolavirus isolate Ebola virus/H.sapiens-tc/COD/1976/Yambuku-Mayinga	-	HNRNPC
NC_002549.1	NC_002549.1	8170	s13	5	8175	GCF_000848505.1	Filoviridae	V	Zaire ebolavirus isolate Ebola virus/H.sapiens-tc/COD/1976/Yambuku-Mayinga	-	HNRNPC
NC_002549.1	NC_002549.1	8571	s13	5	8576	GCF_000848505.1	Filoviridae	V	Zaire ebolavirus isolate Ebola virus/H.sapiens-tc/COD/1976/Yambuku-Mayinga	-	HNRNPC
NC_002549.1	NC_002549.1	8617	s13	5	8622	GCF_000848505.1	Filoviridae	V	Zaire ebolavirus isolate Ebola virus/H.sapiens-tc/COD/1976/Yambuku-Mayinga	-	HNRNPC
NC_002549.1	NC_002549.1	8618	s13	5	8623	GCF_000848505.1	Filoviridae	V	Zaire ebolavirus isolate Ebola virus/H.sapiens-tc/COD/1976/Yambuku-Mayinga	-	HNRNPC
NC_002549.1	NC_002549.1	8724	s13	5	8729	GCF_000848505.1	Filoviridae	V	Zaire ebolavirus isolate Ebola virus/H.sapiens-tc/COD/1976/Yambuku-Mayinga	-	HNRNPC
NC_002549.1	NC_002549.1	8725	s13	5	8730	GCF_000848505.1	Filoviridae	V	Zaire ebolavirus isolate Ebola virus/H.sapiens-tc/COD/1976/Yambuku-Mayinga	-	HNRNPC
NC_002549.1	NC_002549.1	9125	s13	5	9130	GCF_000848505.1	Filoviridae	V	Zaire ebolavirus isolate Ebola virus/H.sapiens-tc/COD/1976/Yambuku-Mayinga	-	HNRNPC
NC_002549.1	NC_002549.1	9219	s13	5	9224	GCF_000848505.1	Filoviridae	V	Zaire ebolavirus isolate Ebola virus/H.sapiens-tc/COD/1976/Yambuku-Mayinga	-	HNRNPC
NC_002549.1	NC_002549.1	9266	s13	5	9271	GCF_000848505.1	Filoviridae	V	Zaire ebolavirus isolate Ebola virus/H.sapiens-tc/COD/1976/Yambuku-Mayinga	-	HNRNPC
NC_002549.1	NC_002549.1	9267	s13	5	9272	GCF_000848505.1	Filoviridae	V	Zaire ebolavirus isolate Ebola virus/H.sapiens-tc/COD/1976/Yambuku-Mayinga	-	HNRNPC
NC_002549.1	NC_002549.1	10027	s13	5	10032	GCF_000848505.1	Filoviridae	V	Zaire ebolavirus isolate Ebola virus/H.sapiens-tc/COD/1976/Yambuku-Mayinga	-	HNRNPC
NC_002549.1	NC_002549.1	10187	s13	5	10192	GCF_000848505.1	Filoviridae	V	Zaire ebolavirus isolate Ebola virus/H.sapiens-tc/COD/1976/Yambuku-Mayinga	-	HNRNPC
NC_002549.1	NC_002549.1	10188	s13	5	10193	GCF_000848505.1	Filoviridae	V	Zaire ebolavirus isolate Ebola virus/H.sapiens-tc/COD/1976/Yambuku-Mayinga	-	HNRNPC
NC_002549.1	NC_002549.1	10220	s13	5	10225	GCF_000848505.1	Filoviridae	V	Zaire ebolavirus isolate Ebola virus/H.sapiens-tc/COD/1976/Yambuku-Mayinga	-	HNRNPC
NC_002549.1	NC_002549.1	10221	s13	5	10226	GCF_000848505.1	Filoviridae	V	Zaire ebolavirus isolate Ebola virus/H.sapiens-tc/COD/1976/Yambuku-Mayinga	-	HNRNPC
NC_002549.1	NC_002549.1	10491	s13	5	10496	GCF_000848505.1	Filoviridae	V	Zaire ebolavirus isolate Ebola virus/H.sapiens-tc/COD/1976/Yambuku-Mayinga	-	HNRNPC
NC_002549.1	NC_002549.1	10654	s13	5	10659	GCF_000848505.1	Filoviridae	V	Zaire ebolavirus isolate Ebola virus/H.sapiens-tc/COD/1976/Yambuku-Mayinga	-	HNRNPC
NC_002549.1	NC_002549.1	11972	s13	5	11977	GCF_000848505.1	Filoviridae	V	Zaire ebolavirus isolate Ebola virus/H.sapiens-tc/COD/1976/Yambuku-Mayinga	-	HNRNPC
NC_002549.1	NC_002549.1	12021	s13	5	12026	GCF_000848505.1	Filoviridae	V	Zaire ebolavirus isolate Ebola virus/H.sapiens-tc/COD/1976/Yambuku-Mayinga	-	HNRNPC
NC_002549.1	NC_002549.1	12035	s13	5	12040	GCF_000848505.1	Filoviridae	V	Zaire ebolavirus isolate Ebola virus/H.sapiens-tc/COD/1976/Yambuku-Mayinga	-	HNRNPC
NC_002549.1	NC_002549.1	12036	s13	5	12041	GCF_000848505.1	Filoviridae	V	Zaire ebolavirus isolate Ebola virus/H.sapiens-tc/COD/1976/Yambuku-Mayinga	-	HNRNPC
NC_002549.1	NC_002549.1	12037	s13	5	12042	GCF_000848505.1	Filoviridae	V	Zaire ebolavirus isolate Ebola virus/H.sapiens-tc/COD/1976/Yambuku-Mayinga	-	HNRNPC
NC_002549.1	NC_002549.1	12576	s13	5	12581	GCF_000848505.1	Filoviridae	V	Zaire ebolavirus isolate Ebola virus/H.sapiens-tc/COD/1976/Yambuku-Mayinga	-	HNRNPC
NC_002549.1	NC_002549.1	12577	s13	5	12582	GCF_000848505.1	Filoviridae	V	Zaire ebolavirus isolate Ebola virus/H.sapiens-tc/COD/1976/Yambuku-Mayinga	-	HNRNPC
NC_002549.1	NC_002549.1	13065	s13	5	13070	GCF_000848505.1	Filoviridae	V	Zaire ebolavirus isolate Ebola virus/H.sapiens-tc/COD/1976/Yambuku-Mayinga	-	HNRNPC
NC_002549.1	NC_002549.1	13066	s13	5	13071	GCF_000848505.1	Filoviridae	V	Zaire ebolavirus isolate Ebola virus/H.sapiens-tc/COD/1976/Yambuku-Mayinga	-	HNRNPC
NC_002549.1	NC_002549.1	13130	s13	5	13135	GCF_000848505.1	Filoviridae	V	Zaire ebolavirus isolate Ebola virus/H.sapiens-tc/COD/1976/Yambuku-Mayinga	-	HNRNPC
NC_002549.1	NC_002549.1	13131	s13	5	13136	GCF_000848505.1	Filoviridae	V	Zaire ebolavirus isolate Ebola virus/H.sapiens-tc/COD/1976/Yambuku-Mayinga	-	HNRNPC
NC_002549.1	NC_002549.1	13642	s13	5	13647	GCF_000848505.1	Filoviridae	V	Zaire ebolavirus isolate Ebola virus/H.sapiens-tc/COD/1976/Yambuku-Mayinga	-	HNRNPC
NC_002549.1	NC_002549.1	13711	s13	5	13716	GCF_000848505.1	Filoviridae	V	Zaire ebolavirus isolate Ebola virus/H.sapiens-tc/COD/1976/Yambuku-Mayinga	-	HNRNPC
NC_002549.1	NC_002549.1	14482	s13	5	14487	GCF_000848505.1	Filoviridae	V	Zaire ebolavirus isolate Ebola virus/H.sapiens-tc/COD/1976/Yambuku-Mayinga	-	HNRNPC
NC_002549.1	NC_002549.1	14552	s13	5	14557	GCF_000848505.1	Filoviridae	V	Zaire ebolavirus isolate Ebola virus/H.sapiens-tc/COD/1976/Yambuku-Mayinga	-	HNRNPC
NC_002549.1	NC_002549.1	14984	s13	5	14989	GCF_000848505.1	Filoviridae	V	Zaire ebolavirus isolate Ebola virus/H.sapiens-tc/COD/1976/Yambuku-Mayinga	-	HNRNPC
NC_002549.1	NC_002549.1	15452	s13	5	15457	GCF_000848505.1	Filoviridae	V	Zaire ebolavirus isolate Ebola virus/H.sapiens-tc/COD/1976/Yambuku-Mayinga	-	HNRNPC
NC_002549.1	NC_002549.1	15933	s13	5	15938	GCF_000848505.1	Filoviridae	V	Zaire ebolavirus isolate Ebola virus/H.sapiens-tc/COD/1976/Yambuku-Mayinga	-	HNRNPC
NC_002549.1	NC_002549.1	15934	s13	5	15939	GCF_000848505.1	Filoviridae	V	Zaire ebolavirus isolate Ebola virus/H.sapiens-tc/COD/1976/Yambuku-Mayinga	-	HNRNPC
NC_002549.1	NC_002549.1	16381	s13	5	16386	GCF_000848505.1	Filoviridae	V	Zaire ebolavirus isolate Ebola virus/H.sapiens-tc/COD/1976/Yambuku-Mayinga	-	HNRNPC
NC_002549.1	NC_002549.1	17342	s13	5	17347	GCF_000848505.1	Filoviridae	V	Zaire ebolavirus isolate Ebola virus/H.sapiens-tc/COD/1976/Yambuku-Mayinga	-	HNRNPC
NC_002549.1	NC_002549.1	17666	s13	5	17671	GCF_000848505.1	Filoviridae	V	Zaire ebolavirus isolate Ebola virus/H.sapiens-tc/COD/1976/Yambuku-Mayinga	-	HNRNPC
NC_002549.1	NC_002549.1	17667	s13	5	17672	GCF_000848505.1	Filoviridae	V	Zaire ebolavirus isolate Ebola virus/H.sapiens-tc/COD/1976/Yambuku-Mayinga	-	HNRNPC
NC_002549.1	NC_002549.1	18104	s13	5	18109	GCF_000848505.1	Filoviridae	V	Zaire ebolavirus isolate Ebola virus/H.sapiens-tc/COD/1976/Yambuku-Mayinga	-	HNRNPC
NC_002549.1	NC_002549.1	18105	s13	5	18110	GCF_000848505.1	Filoviridae	V	Zaire ebolavirus isolate Ebola virus/H.sapiens-tc/COD/1976/Yambuku-Mayinga	-	HNRNPC
NC_002549.1	NC_002549.1	18945	s13	5	18950	GCF_000848505.1	Filoviridae	V	Zaire ebolavirus isolate Ebola virus/H.sapiens-tc/COD/1976/Yambuku-Mayinga	-	HNRNPC
NC_003461.1	NC_003461.1	111	s13	5	116	GCF_000848705.1	Paramyxoviridae	V	Human parainfluenza virus 1	+	HNRNPC
NC_003461.1	NC_003461.1	338	s13	5	343	GCF_000848705.1	Paramyxoviridae	V	Human parainfluenza virus 1	+	HNRNPC
NC_003461.1	NC_003461.1	1861	s13	5	1866	GCF_000848705.1	Paramyxoviridae	V	Human parainfluenza virus 1	+	HNRNPC
NC_003461.1	NC_003461.1	1862	s13	5	1867	GCF_000848705.1	Paramyxoviridae	V	Human parainfluenza virus 1	+	HNRNPC
NC_003461.1	NC_003461.1	7849	s13	5	7854	GCF_000848705.1	Paramyxoviridae	V	Human parainfluenza virus 1	+	HNRNPC
NC_003461.1	NC_003461.1	9108	s13	5	9113	GCF_000848705.1	Paramyxoviridae	V	Human parainfluenza virus 1	+	HNRNPC
NC_003461.1	NC_003461.1	9109	s13	5	9114	GCF_000848705.1	Paramyxoviridae	V	Human parainfluenza virus 1	+	HNRNPC
NC_003461.1	NC_003461.1	9848	s13	5	9853	GCF_000848705.1	Paramyxoviridae	V	Human parainfluenza virus 1	+	HNRNPC
NC_003461.1	NC_003461.1	9849	s13	5	9854	GCF_000848705.1	Paramyxoviridae	V	Human parainfluenza virus 1	+	HNRNPC
NC_003461.1	NC_003461.1	10136	s13	5	10141	GCF_000848705.1	Paramyxoviridae	V	Human parainfluenza virus 1	+	HNRNPC
NC_003461.1	NC_003461.1	10296	s13	5	10301	GCF_000848705.1	Paramyxoviridae	V	Human parainfluenza virus 1	+	HNRNPC
NC_003461.1	NC_003461.1	10744	s13	5	10749	GCF_000848705.1	Paramyxoviridae	V	Human parainfluenza virus 1	+	HNRNPC
NC_003461.1	NC_003461.1	10745	s13	5	10750	GCF_000848705.1	Paramyxoviridae	V	Human parainfluenza virus 1	+	HNRNPC
NC_003461.1	NC_003461.1	11448	s13	5	11453	GCF_000848705.1	Paramyxoviridae	V	Human parainfluenza virus 1	+	HNRNPC
NC_003461.1	NC_003461.1	11912	s13	5	11917	GCF_000848705.1	Paramyxoviridae	V	Human parainfluenza virus 1	+	HNRNPC
NC_003461.1	NC_003461.1	13589	s13	5	13594	GCF_000848705.1	Paramyxoviridae	V	Human parainfluenza virus 1	+	HNRNPC
NC_003461.1	NC_003461.1	13711	s13	5	13716	GCF_000848705.1	Paramyxoviridae	V	Human parainfluenza virus 1	+	HNRNPC
NC_003461.1	NC_003461.1	13712	s13	5	13717	GCF_000848705.1	Paramyxoviridae	V	Human parainfluenza virus 1	+	HNRNPC
NC_003461.1	NC_003461.1	57	s13	5	62	GCF_000848705.1	Paramyxoviridae	V	Human parainfluenza virus 1	-	HNRNPC
NC_003461.1	NC_003461.1	71	s13	5	76	GCF_000848705.1	Paramyxoviridae	V	Human parainfluenza virus 1	-	HNRNPC
NC_003461.1	NC_003461.1	255	s13	5	260	GCF_000848705.1	Paramyxoviridae	V	Human parainfluenza virus 1	-	HNRNPC
NC_003461.1	NC_003461.1	344	s13	5	349	GCF_000848705.1	Paramyxoviridae	V	Human parainfluenza virus 1	-	HNRNPC
NC_003461.1	NC_003461.1	617	s13	5	622	GCF_000848705.1	Paramyxoviridae	V	Human parainfluenza virus 1	-	HNRNPC
NC_003461.1	NC_003461.1	618	s13	5	623	GCF_000848705.1	Paramyxoviridae	V	Human parainfluenza virus 1	-	HNRNPC
NC_003461.1	NC_003461.1	799	s13	5	804	GCF_000848705.1	Paramyxoviridae	V	Human parainfluenza virus 1	-	HNRNPC
NC_003461.1	NC_003461.1	1590	s13	5	1595	GCF_000848705.1	Paramyxoviridae	V	Human parainfluenza virus 1	-	HNRNPC
NC_003461.1	NC_003461.1	3399	s13	5	3404	GCF_000848705.1	Paramyxoviridae	V	Human parainfluenza virus 1	-	HNRNPC
NC_003461.1	NC_003461.1	3400	s13	5	3405	GCF_000848705.1	Paramyxoviridae	V	Human parainfluenza virus 1	-	HNRNPC
NC_003461.1	NC_003461.1	3785	s13	5	3790	GCF_000848705.1	Paramyxoviridae	V	Human parainfluenza virus 1	-	HNRNPC
NC_003461.1	NC_003461.1	4055	s13	5	4060	GCF_000848705.1	Paramyxoviridae	V	Human parainfluenza virus 1	-	HNRNPC
NC_003461.1	NC_003461.1	4451	s13	5	4456	GCF_000848705.1	Paramyxoviridae	V	Human parainfluenza virus 1	-	HNRNPC
NC_003461.1	NC_003461.1	4452	s13	5	4457	GCF_000848705.1	Paramyxoviridae	V	Human parainfluenza virus 1	-	HNRNPC
NC_003461.1	NC_003461.1	4453	s13	5	4458	GCF_000848705.1	Paramyxoviridae	V	Human parainfluenza virus 1	-	HNRNPC
NC_003461.1	NC_003461.1	4722	s13	5	4727	GCF_000848705.1	Paramyxoviridae	V	Human parainfluenza virus 1	-	HNRNPC
NC_003461.1	NC_003461.1	4723	s13	5	4728	GCF_000848705.1	Paramyxoviridae	V	Human parainfluenza virus 1	-	HNRNPC
NC_003461.1	NC_003461.1	4831	s13	5	4836	GCF_000848705.1	Paramyxoviridae	V	Human parainfluenza virus 1	-	HNRNPC
NC_003461.1	NC_003461.1	4832	s13	5	4837	GCF_000848705.1	Paramyxoviridae	V	Human parainfluenza virus 1	-	HNRNPC
NC_003461.1	NC_003461.1	4907	s13	5	4912	GCF_000848705.1	Paramyxoviridae	V	Human parainfluenza virus 1	-	HNRNPC
NC_003461.1	NC_003461.1	4961	s13	5	4966	GCF_000848705.1	Paramyxoviridae	V	Human parainfluenza virus 1	-	HNRNPC
NC_003461.1	NC_003461.1	5194	s13	5	5199	GCF_000848705.1	Paramyxoviridae	V	Human parainfluenza virus 1	-	HNRNPC
NC_003461.1	NC_003461.1	5667	s13	5	5672	GCF_000848705.1	Paramyxoviridae	V	Human parainfluenza virus 1	-	HNRNPC
NC_003461.1	NC_003461.1	5668	s13	5	5673	GCF_000848705.1	Paramyxoviridae	V	Human parainfluenza virus 1	-	HNRNPC
NC_003461.1	NC_003461.1	5669	s13	5	5674	GCF_000848705.1	Paramyxoviridae	V	Human parainfluenza virus 1	-	HNRNPC
NC_003461.1	NC_003461.1	5767	s13	5	5772	GCF_000848705.1	Paramyxoviridae	V	Human parainfluenza virus 1	-	HNRNPC
NC_003461.1	NC_003461.1	6045	s13	5	6050	GCF_000848705.1	Paramyxoviridae	V	Human parainfluenza virus 1	-	HNRNPC
NC_003461.1	NC_003461.1	6329	s13	5	6334	GCF_000848705.1	Paramyxoviridae	V	Human parainfluenza virus 1	-	HNRNPC
NC_003461.1	NC_003461.1	6750	s13	5	6755	GCF_000848705.1	Paramyxoviridae	V	Human parainfluenza virus 1	-	HNRNPC
NC_003461.1	NC_003461.1	6860	s13	5	6865	GCF_000848705.1	Paramyxoviridae	V	Human parainfluenza virus 1	-	HNRNPC
NC_003461.1	NC_003461.1	6904	s13	5	6909	GCF_000848705.1	Paramyxoviridae	V	Human parainfluenza virus 1	-	HNRNPC
NC_003461.1	NC_003461.1	6912	s13	5	6917	GCF_000848705.1	Paramyxoviridae	V	Human parainfluenza virus 1	-	HNRNPC
NC_003461.1	NC_003461.1	7439	s13	5	7444	GCF_000848705.1	Paramyxoviridae	V	Human parainfluenza virus 1	-	HNRNPC
NC_003461.1	NC_003461.1	7710	s13	5	7715	GCF_000848705.1	Paramyxoviridae	V	Human parainfluenza virus 1	-	HNRNPC
NC_003461.1	NC_003461.1	7775	s13	5	7780	GCF_000848705.1	Paramyxoviridae	V	Human parainfluenza virus 1	-	HNRNPC
NC_003461.1	NC_003461.1	8686	s13	5	8691	GCF_000848705.1	Paramyxoviridae	V	Human parainfluenza virus 1	-	HNRNPC
NC_003461.1	NC_003461.1	8757	s13	5	8762	GCF_000848705.1	Paramyxoviridae	V	Human parainfluenza virus 1	-	HNRNPC
NC_003461.1	NC_003461.1	8841	s13	5	8846	GCF_000848705.1	Paramyxoviridae	V	Human parainfluenza virus 1	-	HNRNPC
NC_003461.1	NC_003461.1	8842	s13	5	8847	GCF_000848705.1	Paramyxoviridae	V	Human parainfluenza virus 1	-	HNRNPC
NC_003461.1	NC_003461.1	9685	s13	5	9690	GCF_000848705.1	Paramyxoviridae	V	Human parainfluenza virus 1	-	HNRNPC
NC_003461.1	NC_003461.1	9761	s13	5	9766	GCF_000848705.1	Paramyxoviridae	V	Human parainfluenza virus 1	-	HNRNPC
NC_003461.1	NC_003461.1	9831	s13	5	9836	GCF_000848705.1	Paramyxoviridae	V	Human parainfluenza virus 1	-	HNRNPC
NC_003461.1	NC_003461.1	9832	s13	5	9837	GCF_000848705.1	Paramyxoviridae	V	Human parainfluenza virus 1	-	HNRNPC
NC_003461.1	NC_003461.1	10432	s13	5	10437	GCF_000848705.1	Paramyxoviridae	V	Human parainfluenza virus 1	-	HNRNPC
NC_003461.1	NC_003461.1	10504	s13	5	10509	GCF_000848705.1	Paramyxoviridae	V	Human parainfluenza virus 1	-	HNRNPC
NC_003461.1	NC_003461.1	10512	s13	5	10517	GCF_000848705.1	Paramyxoviridae	V	Human parainfluenza virus 1	-	HNRNPC
NC_003461.1	NC_003461.1	10554	s13	5	10559	GCF_000848705.1	Paramyxoviridae	V	Human parainfluenza virus 1	-	HNRNPC
NC_003461.1	NC_003461.1	10566	s13	5	10571	GCF_000848705.1	Paramyxoviridae	V	Human parainfluenza virus 1	-	HNRNPC
NC_003461.1	NC_003461.1	10584	s13	5	10589	GCF_000848705.1	Paramyxoviridae	V	Human parainfluenza virus 1	-	HNRNPC
NC_003461.1	NC_003461.1	10599	s13	5	10604	GCF_000848705.1	Paramyxoviridae	V	Human parainfluenza virus 1	-	HNRNPC
NC_003461.1	NC_003461.1	10600	s13	5	10605	GCF_000848705.1	Paramyxoviridae	V	Human parainfluenza virus 1	-	HNRNPC
NC_003461.1	NC_003461.1	10606	s13	5	10611	GCF_000848705.1	Paramyxoviridae	V	Human parainfluenza virus 1	-	HNRNPC
NC_003461.1	NC_003461.1	10607	s13	5	10612	GCF_000848705.1	Paramyxoviridae	V	Human parainfluenza virus 1	-	HNRNPC
NC_003461.1	NC_003461.1	10614	s13	5	10619	GCF_000848705.1	Paramyxoviridae	V	Human parainfluenza virus 1	-	HNRNPC
NC_003461.1	NC_003461.1	10632	s13	5	10637	GCF_000848705.1	Paramyxoviridae	V	Human parainfluenza virus 1	-	HNRNPC
NC_003461.1	NC_003461.1	10643	s13	5	10648	GCF_000848705.1	Paramyxoviridae	V	Human parainfluenza virus 1	-	HNRNPC
NC_003461.1	NC_003461.1	10644	s13	5	10649	GCF_000848705.1	Paramyxoviridae	V	Human parainfluenza virus 1	-	HNRNPC
NC_003461.1	NC_003461.1	10656	s13	5	10661	GCF_000848705.1	Paramyxoviridae	V	Human parainfluenza virus 1	-	HNRNPC
NC_003461.1	NC_003461.1	10662	s13	5	10667	GCF_000848705.1	Paramyxoviridae	V	Human parainfluenza virus 1	-	HNRNPC
NC_003461.1	NC_003461.1	10716	s13	5	10721	GCF_000848705.1	Paramyxoviridae	V	Human parainfluenza virus 1	-	HNRNPC
NC_003461.1	NC_003461.1	10740	s13	5	10745	GCF_000848705.1	Paramyxoviridae	V	Human parainfluenza virus 1	-	HNRNPC
NC_003461.1	NC_003461.1	10791	s13	5	10796	GCF_000848705.1	Paramyxoviridae	V	Human parainfluenza virus 1	-	HNRNPC
NC_003461.1	NC_003461.1	10911	s13	5	10916	GCF_000848705.1	Paramyxoviridae	V	Human parainfluenza virus 1	-	HNRNPC
NC_003461.1	NC_003461.1	11056	s13	5	11061	GCF_000848705.1	Paramyxoviridae	V	Human parainfluenza virus 1	-	HNRNPC
NC_003461.1	NC_003461.1	11057	s13	5	11062	GCF_000848705.1	Paramyxoviridae	V	Human parainfluenza virus 1	-	HNRNPC
NC_003461.1	NC_003461.1	11174	s13	5	11179	GCF_000848705.1	Paramyxoviridae	V	Human parainfluenza virus 1	-	HNRNPC
NC_003461.1	NC_003461.1	11287	s13	5	11292	GCF_000848705.1	Paramyxoviridae	V	Human parainfluenza virus 1	-	HNRNPC
NC_003461.1	NC_003461.1	11370	s13	5	11375	GCF_000848705.1	Paramyxoviridae	V	Human parainfluenza virus 1	-	HNRNPC
NC_003461.1	NC_003461.1	11842	s13	5	11847	GCF_000848705.1	Paramyxoviridae	V	Human parainfluenza virus 1	-	HNRNPC
NC_003461.1	NC_003461.1	11843	s13	5	11848	GCF_000848705.1	Paramyxoviridae	V	Human parainfluenza virus 1	-	HNRNPC
NC_003461.1	NC_003461.1	11967	s13	5	11972	GCF_000848705.1	Paramyxoviridae	V	Human parainfluenza virus 1	-	HNRNPC
NC_003461.1	NC_003461.1	11992	s13	5	11997	GCF_000848705.1	Paramyxoviridae	V	Human parainfluenza virus 1	-	HNRNPC
NC_003461.1	NC_003461.1	12096	s13	5	12101	GCF_000848705.1	Paramyxoviridae	V	Human parainfluenza virus 1	-	HNRNPC
NC_003461.1	NC_003461.1	12209	s13	5	12214	GCF_000848705.1	Paramyxoviridae	V	Human parainfluenza virus 1	-	HNRNPC
NC_003461.1	NC_003461.1	12282	s13	5	12287	GCF_000848705.1	Paramyxoviridae	V	Human parainfluenza virus 1	-	HNRNPC
NC_003461.1	NC_003461.1	12375	s13	5	12380	GCF_000848705.1	Paramyxoviridae	V	Human parainfluenza virus 1	-	HNRNPC
NC_003461.1	NC_003461.1	12512	s13	5	12517	GCF_000848705.1	Paramyxoviridae	V	Human parainfluenza virus 1	-	HNRNPC
NC_003461.1	NC_003461.1	12617	s13	5	12622	GCF_000848705.1	Paramyxoviridae	V	Human parainfluenza virus 1	-	HNRNPC
NC_003461.1	NC_003461.1	12844	s13	5	12849	GCF_000848705.1	Paramyxoviridae	V	Human parainfluenza virus 1	-	HNRNPC
NC_003461.1	NC_003461.1	12883	s13	5	12888	GCF_000848705.1	Paramyxoviridae	V	Human parainfluenza virus 1	-	HNRNPC
NC_003461.1	NC_003461.1	13462	s13	5	13467	GCF_000848705.1	Paramyxoviridae	V	Human parainfluenza virus 1	-	HNRNPC
NC_003461.1	NC_003461.1	13863	s13	5	13868	GCF_000848705.1	Paramyxoviridae	V	Human parainfluenza virus 1	-	HNRNPC
NC_003461.1	NC_003461.1	15138	s13	5	15143	GCF_000848705.1	Paramyxoviridae	V	Human parainfluenza virus 1	-	HNRNPC
NC_003461.1	NC_003461.1	15582	s13	5	15587	GCF_000848705.1	Paramyxoviridae	V	Human parainfluenza virus 1	-	HNRNPC
NC_001925.1	NC_001925.1	3199	s13	5	3204	GCF_000849925.1	Peribunyaviridae	V	Bunyamwera virus L	+	HNRNPC
NC_001925.1	NC_001925.1	3743	s13	5	3748	GCF_000849925.1	Peribunyaviridae	V	Bunyamwera virus L	+	HNRNPC
NC_001925.1	NC_001925.1	3890	s13	5	3895	GCF_000849925.1	Peribunyaviridae	V	Bunyamwera virus L	+	HNRNPC
NC_001925.1	NC_001925.1	4046	s13	5	4051	GCF_000849925.1	Peribunyaviridae	V	Bunyamwera virus L	+	HNRNPC
NC_001925.1	NC_001925.1	5940	s13	5	5945	GCF_000849925.1	Peribunyaviridae	V	Bunyamwera virus L	+	HNRNPC
NC_001925.1	NC_001925.1	6357	s13	5	6362	GCF_000849925.1	Peribunyaviridae	V	Bunyamwera virus L	+	HNRNPC
NC_001925.1	NC_001925.1	6364	s13	5	6369	GCF_000849925.1	Peribunyaviridae	V	Bunyamwera virus L	+	HNRNPC
NC_001925.1	NC_001925.1	6542	s13	5	6547	GCF_000849925.1	Peribunyaviridae	V	Bunyamwera virus L	+	HNRNPC
NC_001925.1	NC_001925.1	6758	s13	5	6763	GCF_000849925.1	Peribunyaviridae	V	Bunyamwera virus L	+	HNRNPC
NC_001925.1	NC_001925.1	31	s13	5	36	GCF_000849925.1	Peribunyaviridae	V	Bunyamwera virus L	-	HNRNPC
NC_001925.1	NC_001925.1	32	s13	5	37	GCF_000849925.1	Peribunyaviridae	V	Bunyamwera virus L	-	HNRNPC
NC_001925.1	NC_001925.1	51	s13	5	56	GCF_000849925.1	Peribunyaviridae	V	Bunyamwera virus L	-	HNRNPC
NC_001925.1	NC_001925.1	212	s13	5	217	GCF_000849925.1	Peribunyaviridae	V	Bunyamwera virus L	-	HNRNPC
NC_001925.1	NC_001925.1	213	s13	5	218	GCF_000849925.1	Peribunyaviridae	V	Bunyamwera virus L	-	HNRNPC
NC_001925.1	NC_001925.1	478	s13	5	483	GCF_000849925.1	Peribunyaviridae	V	Bunyamwera virus L	-	HNRNPC
NC_001925.1	NC_001925.1	565	s13	5	570	GCF_000849925.1	Peribunyaviridae	V	Bunyamwera virus L	-	HNRNPC
NC_001925.1	NC_001925.1	1099	s13	5	1104	GCF_000849925.1	Peribunyaviridae	V	Bunyamwera virus L	-	HNRNPC
NC_001925.1	NC_001925.1	1100	s13	5	1105	GCF_000849925.1	Peribunyaviridae	V	Bunyamwera virus L	-	HNRNPC
NC_001925.1	NC_001925.1	1101	s13	5	1106	GCF_000849925.1	Peribunyaviridae	V	Bunyamwera virus L	-	HNRNPC
NC_001925.1	NC_001925.1	1128	s13	5	1133	GCF_000849925.1	Peribunyaviridae	V	Bunyamwera virus L	-	HNRNPC
NC_001925.1	NC_001925.1	1501	s13	5	1506	GCF_000849925.1	Peribunyaviridae	V	Bunyamwera virus L	-	HNRNPC
NC_001925.1	NC_001925.1	1959	s13	5	1964	GCF_000849925.1	Peribunyaviridae	V	Bunyamwera virus L	-	HNRNPC
NC_001925.1	NC_001925.1	2423	s13	5	2428	GCF_000849925.1	Peribunyaviridae	V	Bunyamwera virus L	-	HNRNPC
NC_001925.1	NC_001925.1	2702	s13	5	2707	GCF_000849925.1	Peribunyaviridae	V	Bunyamwera virus L	-	HNRNPC
NC_001925.1	NC_001925.1	2805	s13	5	2810	GCF_000849925.1	Peribunyaviridae	V	Bunyamwera virus L	-	HNRNPC
NC_001925.1	NC_001925.1	2806	s13	5	2811	GCF_000849925.1	Peribunyaviridae	V	Bunyamwera virus L	-	HNRNPC
NC_001925.1	NC_001925.1	3209	s13	5	3214	GCF_000849925.1	Peribunyaviridae	V	Bunyamwera virus L	-	HNRNPC
NC_001925.1	NC_001925.1	3210	s13	5	3215	GCF_000849925.1	Peribunyaviridae	V	Bunyamwera virus L	-	HNRNPC
NC_001925.1	NC_001925.1	3211	s13	5	3216	GCF_000849925.1	Peribunyaviridae	V	Bunyamwera virus L	-	HNRNPC
NC_001925.1	NC_001925.1	3591	s13	5	3596	GCF_000849925.1	Peribunyaviridae	V	Bunyamwera virus L	-	HNRNPC
NC_001925.1	NC_001925.1	3629	s13	5	3634	GCF_000849925.1	Peribunyaviridae	V	Bunyamwera virus L	-	HNRNPC
NC_001925.1	NC_001925.1	3630	s13	5	3635	GCF_000849925.1	Peribunyaviridae	V	Bunyamwera virus L	-	HNRNPC
NC_001925.1	NC_001925.1	4060	s13	5	4065	GCF_000849925.1	Peribunyaviridae	V	Bunyamwera virus L	-	HNRNPC
NC_001925.1	NC_001925.1	4061	s13	5	4066	GCF_000849925.1	Peribunyaviridae	V	Bunyamwera virus L	-	HNRNPC
NC_001925.1	NC_001925.1	4124	s13	5	4129	GCF_000849925.1	Peribunyaviridae	V	Bunyamwera virus L	-	HNRNPC
NC_001925.1	NC_001925.1	4125	s13	5	4130	GCF_000849925.1	Peribunyaviridae	V	Bunyamwera virus L	-	HNRNPC
NC_001925.1	NC_001925.1	4213	s13	5	4218	GCF_000849925.1	Peribunyaviridae	V	Bunyamwera virus L	-	HNRNPC
NC_001925.1	NC_001925.1	4236	s13	5	4241	GCF_000849925.1	Peribunyaviridae	V	Bunyamwera virus L	-	HNRNPC
NC_001925.1	NC_001925.1	4237	s13	5	4242	GCF_000849925.1	Peribunyaviridae	V	Bunyamwera virus L	-	HNRNPC
NC_001925.1	NC_001925.1	4238	s13	5	4243	GCF_000849925.1	Peribunyaviridae	V	Bunyamwera virus L	-	HNRNPC
NC_001925.1	NC_001925.1	4245	s13	5	4250	GCF_000849925.1	Peribunyaviridae	V	Bunyamwera virus L	-	HNRNPC
NC_001925.1	NC_001925.1	4665	s13	5	4670	GCF_000849925.1	Peribunyaviridae	V	Bunyamwera virus L	-	HNRNPC
NC_001925.1	NC_001925.1	4892	s13	5	4897	GCF_000849925.1	Peribunyaviridae	V	Bunyamwera virus L	-	HNRNPC
NC_001925.1	NC_001925.1	5071	s13	5	5076	GCF_000849925.1	Peribunyaviridae	V	Bunyamwera virus L	-	HNRNPC
NC_001925.1	NC_001925.1	5119	s13	5	5124	GCF_000849925.1	Peribunyaviridae	V	Bunyamwera virus L	-	HNRNPC
NC_001925.1	NC_001925.1	5120	s13	5	5125	GCF_000849925.1	Peribunyaviridae	V	Bunyamwera virus L	-	HNRNPC
NC_001925.1	NC_001925.1	5121	s13	5	5126	GCF_000849925.1	Peribunyaviridae	V	Bunyamwera virus L	-	HNRNPC
NC_001925.1	NC_001925.1	5171	s13	5	5176	GCF_000849925.1	Peribunyaviridae	V	Bunyamwera virus L	-	HNRNPC
NC_001925.1	NC_001925.1	5330	s13	5	5335	GCF_000849925.1	Peribunyaviridae	V	Bunyamwera virus L	-	HNRNPC
NC_001925.1	NC_001925.1	5443	s13	5	5448	GCF_000849925.1	Peribunyaviridae	V	Bunyamwera virus L	-	HNRNPC
NC_001925.1	NC_001925.1	5575	s13	5	5580	GCF_000849925.1	Peribunyaviridae	V	Bunyamwera virus L	-	HNRNPC
NC_001925.1	NC_001925.1	5602	s13	5	5607	GCF_000849925.1	Peribunyaviridae	V	Bunyamwera virus L	-	HNRNPC
NC_001925.1	NC_001925.1	5695	s13	5	5700	GCF_000849925.1	Peribunyaviridae	V	Bunyamwera virus L	-	HNRNPC
NC_001925.1	NC_001925.1	5720	s13	5	5725	GCF_000849925.1	Peribunyaviridae	V	Bunyamwera virus L	-	HNRNPC
NC_001925.1	NC_001925.1	6326	s13	5	6331	GCF_000849925.1	Peribunyaviridae	V	Bunyamwera virus L	-	HNRNPC
NC_001925.1	NC_001925.1	6673	s13	5	6678	GCF_000849925.1	Peribunyaviridae	V	Bunyamwera virus L	-	HNRNPC
NC_001925.1	NC_001925.1	6841	s13	5	6846	GCF_000849925.1	Peribunyaviridae	V	Bunyamwera virus L	-	HNRNPC
NC_001926.1	NC_001926.1	246	s13	5	251	GCF_000849925.1	Peribunyaviridae	V	Bunyamwera virus L	+	HNRNPC
NC_001926.1	NC_001926.1	1188	s13	5	1193	GCF_000849925.1	Peribunyaviridae	V	Bunyamwera virus L	+	HNRNPC
NC_001926.1	NC_001926.1	1251	s13	5	1256	GCF_000849925.1	Peribunyaviridae	V	Bunyamwera virus L	+	HNRNPC
NC_001926.1	NC_001926.1	1252	s13	5	1257	GCF_000849925.1	Peribunyaviridae	V	Bunyamwera virus L	+	HNRNPC
NC_001926.1	NC_001926.1	1445	s13	5	1450	GCF_000849925.1	Peribunyaviridae	V	Bunyamwera virus L	+	HNRNPC
NC_001926.1	NC_001926.1	3060	s13	5	3065	GCF_000849925.1	Peribunyaviridae	V	Bunyamwera virus L	+	HNRNPC
NC_001926.1	NC_001926.1	3379	s13	5	3384	GCF_000849925.1	Peribunyaviridae	V	Bunyamwera virus L	+	HNRNPC
NC_001926.1	NC_001926.1	4182	s13	5	4187	GCF_000849925.1	Peribunyaviridae	V	Bunyamwera virus L	+	HNRNPC
NC_001926.1	NC_001926.1	4259	s13	5	4264	GCF_000849925.1	Peribunyaviridae	V	Bunyamwera virus L	+	HNRNPC
NC_001926.1	NC_001926.1	4275	s13	5	4280	GCF_000849925.1	Peribunyaviridae	V	Bunyamwera virus L	+	HNRNPC
NC_001926.1	NC_001926.1	32	s13	5	37	GCF_000849925.1	Peribunyaviridae	V	Bunyamwera virus L	-	HNRNPC
NC_001926.1	NC_001926.1	33	s13	5	38	GCF_000849925.1	Peribunyaviridae	V	Bunyamwera virus L	-	HNRNPC
NC_001926.1	NC_001926.1	900	s13	5	905	GCF_000849925.1	Peribunyaviridae	V	Bunyamwera virus L	-	HNRNPC
NC_001926.1	NC_001926.1	901	s13	5	906	GCF_000849925.1	Peribunyaviridae	V	Bunyamwera virus L	-	HNRNPC
NC_001926.1	NC_001926.1	1044	s13	5	1049	GCF_000849925.1	Peribunyaviridae	V	Bunyamwera virus L	-	HNRNPC
NC_001926.1	NC_001926.1	1371	s13	5	1376	GCF_000849925.1	Peribunyaviridae	V	Bunyamwera virus L	-	HNRNPC
NC_001926.1	NC_001926.1	1849	s13	5	1854	GCF_000849925.1	Peribunyaviridae	V	Bunyamwera virus L	-	HNRNPC
NC_001926.1	NC_001926.1	1896	s13	5	1901	GCF_000849925.1	Peribunyaviridae	V	Bunyamwera virus L	-	HNRNPC
NC_001926.1	NC_001926.1	1966	s13	5	1971	GCF_000849925.1	Peribunyaviridae	V	Bunyamwera virus L	-	HNRNPC
NC_001926.1	NC_001926.1	2062	s13	5	2067	GCF_000849925.1	Peribunyaviridae	V	Bunyamwera virus L	-	HNRNPC
NC_001926.1	NC_001926.1	2063	s13	5	2068	GCF_000849925.1	Peribunyaviridae	V	Bunyamwera virus L	-	HNRNPC
NC_001926.1	NC_001926.1	2064	s13	5	2069	GCF_000849925.1	Peribunyaviridae	V	Bunyamwera virus L	-	HNRNPC
NC_001926.1	NC_001926.1	2072	s13	5	2077	GCF_000849925.1	Peribunyaviridae	V	Bunyamwera virus L	-	HNRNPC
NC_001926.1	NC_001926.1	2168	s13	5	2173	GCF_000849925.1	Peribunyaviridae	V	Bunyamwera virus L	-	HNRNPC
NC_001926.1	NC_001926.1	2640	s13	5	2645	GCF_000849925.1	Peribunyaviridae	V	Bunyamwera virus L	-	HNRNPC
NC_001926.1	NC_001926.1	2951	s13	5	2956	GCF_000849925.1	Peribunyaviridae	V	Bunyamwera virus L	-	HNRNPC
NC_001926.1	NC_001926.1	3070	s13	5	3075	GCF_000849925.1	Peribunyaviridae	V	Bunyamwera virus L	-	HNRNPC
NC_001926.1	NC_001926.1	3071	s13	5	3076	GCF_000849925.1	Peribunyaviridae	V	Bunyamwera virus L	-	HNRNPC
NC_001926.1	NC_001926.1	3169	s13	5	3174	GCF_000849925.1	Peribunyaviridae	V	Bunyamwera virus L	-	HNRNPC
NC_001926.1	NC_001926.1	3170	s13	5	3175	GCF_000849925.1	Peribunyaviridae	V	Bunyamwera virus L	-	HNRNPC
NC_001926.1	NC_001926.1	3726	s13	5	3731	GCF_000849925.1	Peribunyaviridae	V	Bunyamwera virus L	-	HNRNPC
NC_001926.1	NC_001926.1	4037	s13	5	4042	GCF_000849925.1	Peribunyaviridae	V	Bunyamwera virus L	-	HNRNPC
NC_001926.1	NC_001926.1	4103	s13	5	4108	GCF_000849925.1	Peribunyaviridae	V	Bunyamwera virus L	-	HNRNPC
NC_001926.1	NC_001926.1	4223	s13	5	4228	GCF_000849925.1	Peribunyaviridae	V	Bunyamwera virus L	-	HNRNPC
NC_001926.1	NC_001926.1	4224	s13	5	4229	GCF_000849925.1	Peribunyaviridae	V	Bunyamwera virus L	-	HNRNPC
NC_001927.1	NC_001927.1	798	s13	5	803	GCF_000849925.1	Peribunyaviridae	V	Bunyamwera virus L	+	HNRNPC
NC_001927.1	NC_001927.1	512	s13	5	517	GCF_000849925.1	Peribunyaviridae	V	Bunyamwera virus L	-	HNRNPC
NC_001927.1	NC_001927.1	710	s13	5	715	GCF_000849925.1	Peribunyaviridae	V	Bunyamwera virus L	-	HNRNPC
NC_001560.1	NC_001560.1	604	s13	5	609	GCF_000850045.1	Rhabdoviridae	V	Vesicular stomatitis Indiana virus	+	HNRNPC
NC_001560.1	NC_001560.1	2575	s13	5	2580	GCF_000850045.1	Rhabdoviridae	V	Vesicular stomatitis Indiana virus	+	HNRNPC
NC_001560.1	NC_001560.1	2576	s13	5	2581	GCF_000850045.1	Rhabdoviridae	V	Vesicular stomatitis Indiana virus	+	HNRNPC
NC_001560.1	NC_001560.1	3101	s13	5	3106	GCF_000850045.1	Rhabdoviridae	V	Vesicular stomatitis Indiana virus	+	HNRNPC
NC_001560.1	NC_001560.1	3138	s13	5	3143	GCF_000850045.1	Rhabdoviridae	V	Vesicular stomatitis Indiana virus	+	HNRNPC
NC_001560.1	NC_001560.1	4394	s13	5	4399	GCF_000850045.1	Rhabdoviridae	V	Vesicular stomatitis Indiana virus	+	HNRNPC
NC_001560.1	NC_001560.1	4395	s13	5	4400	GCF_000850045.1	Rhabdoviridae	V	Vesicular stomatitis Indiana virus	+	HNRNPC
NC_001560.1	NC_001560.1	4477	s13	5	4482	GCF_000850045.1	Rhabdoviridae	V	Vesicular stomatitis Indiana virus	+	HNRNPC
NC_001560.1	NC_001560.1	4478	s13	5	4483	GCF_000850045.1	Rhabdoviridae	V	Vesicular stomatitis Indiana virus	+	HNRNPC
NC_001560.1	NC_001560.1	4698	s13	5	4703	GCF_000850045.1	Rhabdoviridae	V	Vesicular stomatitis Indiana virus	+	HNRNPC
NC_001560.1	NC_001560.1	4705	s13	5	4710	GCF_000850045.1	Rhabdoviridae	V	Vesicular stomatitis Indiana virus	+	HNRNPC
NC_001560.1	NC_001560.1	5064	s13	5	5069	GCF_000850045.1	Rhabdoviridae	V	Vesicular stomatitis Indiana virus	+	HNRNPC
NC_001560.1	NC_001560.1	5065	s13	5	5070	GCF_000850045.1	Rhabdoviridae	V	Vesicular stomatitis Indiana virus	+	HNRNPC
NC_001560.1	NC_001560.1	5212	s13	5	5217	GCF_000850045.1	Rhabdoviridae	V	Vesicular stomatitis Indiana virus	+	HNRNPC
NC_001560.1	NC_001560.1	5571	s13	5	5576	GCF_000850045.1	Rhabdoviridae	V	Vesicular stomatitis Indiana virus	+	HNRNPC
NC_001560.1	NC_001560.1	6349	s13	5	6354	GCF_000850045.1	Rhabdoviridae	V	Vesicular stomatitis Indiana virus	+	HNRNPC
NC_001560.1	NC_001560.1	6652	s13	5	6657	GCF_000850045.1	Rhabdoviridae	V	Vesicular stomatitis Indiana virus	+	HNRNPC
NC_001560.1	NC_001560.1	6653	s13	5	6658	GCF_000850045.1	Rhabdoviridae	V	Vesicular stomatitis Indiana virus	+	HNRNPC
NC_001560.1	NC_001560.1	7414	s13	5	7419	GCF_000850045.1	Rhabdoviridae	V	Vesicular stomatitis Indiana virus	+	HNRNPC
NC_001560.1	NC_001560.1	7768	s13	5	7773	GCF_000850045.1	Rhabdoviridae	V	Vesicular stomatitis Indiana virus	+	HNRNPC
NC_001560.1	NC_001560.1	7794	s13	5	7799	GCF_000850045.1	Rhabdoviridae	V	Vesicular stomatitis Indiana virus	+	HNRNPC
NC_001560.1	NC_001560.1	7795	s13	5	7800	GCF_000850045.1	Rhabdoviridae	V	Vesicular stomatitis Indiana virus	+	HNRNPC
NC_001560.1	NC_001560.1	8530	s13	5	8535	GCF_000850045.1	Rhabdoviridae	V	Vesicular stomatitis Indiana virus	+	HNRNPC
NC_001560.1	NC_001560.1	9337	s13	5	9342	GCF_000850045.1	Rhabdoviridae	V	Vesicular stomatitis Indiana virus	+	HNRNPC
NC_001560.1	NC_001560.1	10526	s13	5	10531	GCF_000850045.1	Rhabdoviridae	V	Vesicular stomatitis Indiana virus	+	HNRNPC
NC_001560.1	NC_001560.1	10527	s13	5	10532	GCF_000850045.1	Rhabdoviridae	V	Vesicular stomatitis Indiana virus	+	HNRNPC
NC_001560.1	NC_001560.1	11128	s13	5	11133	GCF_000850045.1	Rhabdoviridae	V	Vesicular stomatitis Indiana virus	+	HNRNPC
NC_001560.1	NC_001560.1	11134	s13	5	11139	GCF_000850045.1	Rhabdoviridae	V	Vesicular stomatitis Indiana virus	+	HNRNPC
NC_001560.1	NC_001560.1	11135	s13	5	11140	GCF_000850045.1	Rhabdoviridae	V	Vesicular stomatitis Indiana virus	+	HNRNPC
NC_001560.1	NC_001560.1	59	s13	5	64	GCF_000850045.1	Rhabdoviridae	V	Vesicular stomatitis Indiana virus	-	HNRNPC
NC_001560.1	NC_001560.1	60	s13	5	65	GCF_000850045.1	Rhabdoviridae	V	Vesicular stomatitis Indiana virus	-	HNRNPC
NC_001560.1	NC_001560.1	61	s13	5	66	GCF_000850045.1	Rhabdoviridae	V	Vesicular stomatitis Indiana virus	-	HNRNPC
NC_001560.1	NC_001560.1	95	s13	5	100	GCF_000850045.1	Rhabdoviridae	V	Vesicular stomatitis Indiana virus	-	HNRNPC
NC_001560.1	NC_001560.1	96	s13	5	101	GCF_000850045.1	Rhabdoviridae	V	Vesicular stomatitis Indiana virus	-	HNRNPC
NC_001560.1	NC_001560.1	847	s13	5	852	GCF_000850045.1	Rhabdoviridae	V	Vesicular stomatitis Indiana virus	-	HNRNPC
NC_001560.1	NC_001560.1	3292	s13	5	3297	GCF_000850045.1	Rhabdoviridae	V	Vesicular stomatitis Indiana virus	-	HNRNPC
NC_001560.1	NC_001560.1	3516	s13	5	3521	GCF_000850045.1	Rhabdoviridae	V	Vesicular stomatitis Indiana virus	-	HNRNPC
NC_001560.1	NC_001560.1	3517	s13	5	3522	GCF_000850045.1	Rhabdoviridae	V	Vesicular stomatitis Indiana virus	-	HNRNPC
NC_001560.1	NC_001560.1	4094	s13	5	4099	GCF_000850045.1	Rhabdoviridae	V	Vesicular stomatitis Indiana virus	-	HNRNPC
NC_001560.1	NC_001560.1	4371	s13	5	4376	GCF_000850045.1	Rhabdoviridae	V	Vesicular stomatitis Indiana virus	-	HNRNPC
NC_001560.1	NC_001560.1	4605	s13	5	4610	GCF_000850045.1	Rhabdoviridae	V	Vesicular stomatitis Indiana virus	-	HNRNPC
NC_001560.1	NC_001560.1	4684	s13	5	4689	GCF_000850045.1	Rhabdoviridae	V	Vesicular stomatitis Indiana virus	-	HNRNPC
NC_001560.1	NC_001560.1	4951	s13	5	4956	GCF_000850045.1	Rhabdoviridae	V	Vesicular stomatitis Indiana virus	-	HNRNPC
NC_001560.1	NC_001560.1	5206	s13	5	5211	GCF_000850045.1	Rhabdoviridae	V	Vesicular stomatitis Indiana virus	-	HNRNPC
NC_001560.1	NC_001560.1	5316	s13	5	5321	GCF_000850045.1	Rhabdoviridae	V	Vesicular stomatitis Indiana virus	-	HNRNPC
NC_001560.1	NC_001560.1	5447	s13	5	5452	GCF_000850045.1	Rhabdoviridae	V	Vesicular stomatitis Indiana virus	-	HNRNPC
NC_001560.1	NC_001560.1	5998	s13	5	6003	GCF_000850045.1	Rhabdoviridae	V	Vesicular stomatitis Indiana virus	-	HNRNPC
NC_001560.1	NC_001560.1	6441	s13	5	6446	GCF_000850045.1	Rhabdoviridae	V	Vesicular stomatitis Indiana virus	-	HNRNPC
NC_001560.1	NC_001560.1	6442	s13	5	6447	GCF_000850045.1	Rhabdoviridae	V	Vesicular stomatitis Indiana virus	-	HNRNPC
NC_001560.1	NC_001560.1	6443	s13	5	6448	GCF_000850045.1	Rhabdoviridae	V	Vesicular stomatitis Indiana virus	-	HNRNPC
NC_001560.1	NC_001560.1	6738	s13	5	6743	GCF_000850045.1	Rhabdoviridae	V	Vesicular stomatitis Indiana virus	-	HNRNPC
NC_001560.1	NC_001560.1	7110	s13	5	7115	GCF_000850045.1	Rhabdoviridae	V	Vesicular stomatitis Indiana virus	-	HNRNPC
NC_001560.1	NC_001560.1	7989	s13	5	7994	GCF_000850045.1	Rhabdoviridae	V	Vesicular stomatitis Indiana virus	-	HNRNPC
NC_001560.1	NC_001560.1	8003	s13	5	8008	GCF_000850045.1	Rhabdoviridae	V	Vesicular stomatitis Indiana virus	-	HNRNPC
NC_001560.1	NC_001560.1	8115	s13	5	8120	GCF_000850045.1	Rhabdoviridae	V	Vesicular stomatitis Indiana virus	-	HNRNPC
NC_001560.1	NC_001560.1	8116	s13	5	8121	GCF_000850045.1	Rhabdoviridae	V	Vesicular stomatitis Indiana virus	-	HNRNPC
NC_001560.1	NC_001560.1	8117	s13	5	8122	GCF_000850045.1	Rhabdoviridae	V	Vesicular stomatitis Indiana virus	-	HNRNPC
NC_001560.1	NC_001560.1	8268	s13	5	8273	GCF_000850045.1	Rhabdoviridae	V	Vesicular stomatitis Indiana virus	-	HNRNPC
NC_001560.1	NC_001560.1	8955	s13	5	8960	GCF_000850045.1	Rhabdoviridae	V	Vesicular stomatitis Indiana virus	-	HNRNPC
NC_001560.1	NC_001560.1	8956	s13	5	8961	GCF_000850045.1	Rhabdoviridae	V	Vesicular stomatitis Indiana virus	-	HNRNPC
NC_001560.1	NC_001560.1	8957	s13	5	8962	GCF_000850045.1	Rhabdoviridae	V	Vesicular stomatitis Indiana virus	-	HNRNPC
NC_001560.1	NC_001560.1	9005	s13	5	9010	GCF_000850045.1	Rhabdoviridae	V	Vesicular stomatitis Indiana virus	-	HNRNPC
NC_001560.1	NC_001560.1	9778	s13	5	9783	GCF_000850045.1	Rhabdoviridae	V	Vesicular stomatitis Indiana virus	-	HNRNPC
NC_001560.1	NC_001560.1	9779	s13	5	9784	GCF_000850045.1	Rhabdoviridae	V	Vesicular stomatitis Indiana virus	-	HNRNPC
NC_001560.1	NC_001560.1	9780	s13	5	9785	GCF_000850045.1	Rhabdoviridae	V	Vesicular stomatitis Indiana virus	-	HNRNPC
NC_001560.1	NC_001560.1	10217	s13	5	10222	GCF_000850045.1	Rhabdoviridae	V	Vesicular stomatitis Indiana virus	-	HNRNPC
NC_001560.1	NC_001560.1	10477	s13	5	10482	GCF_000850045.1	Rhabdoviridae	V	Vesicular stomatitis Indiana virus	-	HNRNPC
NC_001560.1	NC_001560.1	10478	s13	5	10483	GCF_000850045.1	Rhabdoviridae	V	Vesicular stomatitis Indiana virus	-	HNRNPC
NC_001560.1	NC_001560.1	10518	s13	5	10523	GCF_000850045.1	Rhabdoviridae	V	Vesicular stomatitis Indiana virus	-	HNRNPC
NC_001560.1	NC_001560.1	10634	s13	5	10639	GCF_000850045.1	Rhabdoviridae	V	Vesicular stomatitis Indiana virus	-	HNRNPC
NC_001560.1	NC_001560.1	10635	s13	5	10640	GCF_000850045.1	Rhabdoviridae	V	Vesicular stomatitis Indiana virus	-	HNRNPC
NC_001560.1	NC_001560.1	10959	s13	5	10964	GCF_000850045.1	Rhabdoviridae	V	Vesicular stomatitis Indiana virus	-	HNRNPC
NC_001796.2	NC_001796.2	267	s13	5	272	GCF_000850205.1	Paramyxoviridae	V	Human parainfluenza virus 3	+	HNRNPC
NC_001796.2	NC_001796.2	268	s13	5	273	GCF_000850205.1	Paramyxoviridae	V	Human parainfluenza virus 3	+	HNRNPC
NC_001796.2	NC_001796.2	269	s13	5	274	GCF_000850205.1	Paramyxoviridae	V	Human parainfluenza virus 3	+	HNRNPC
NC_001796.2	NC_001796.2	680	s13	5	685	GCF_000850205.1	Paramyxoviridae	V	Human parainfluenza virus 3	+	HNRNPC
NC_001796.2	NC_001796.2	7269	s13	5	7274	GCF_000850205.1	Paramyxoviridae	V	Human parainfluenza virus 3	+	HNRNPC
NC_001796.2	NC_001796.2	7297	s13	5	7302	GCF_000850205.1	Paramyxoviridae	V	Human parainfluenza virus 3	+	HNRNPC
NC_001796.2	NC_001796.2	9577	s13	5	9582	GCF_000850205.1	Paramyxoviridae	V	Human parainfluenza virus 3	+	HNRNPC
NC_001796.2	NC_001796.2	9578	s13	5	9583	GCF_000850205.1	Paramyxoviridae	V	Human parainfluenza virus 3	+	HNRNPC
NC_001796.2	NC_001796.2	9678	s13	5	9683	GCF_000850205.1	Paramyxoviridae	V	Human parainfluenza virus 3	+	HNRNPC
NC_001796.2	NC_001796.2	9721	s13	5	9726	GCF_000850205.1	Paramyxoviridae	V	Human parainfluenza virus 3	+	HNRNPC
NC_001796.2	NC_001796.2	9722	s13	5	9727	GCF_000850205.1	Paramyxoviridae	V	Human parainfluenza virus 3	+	HNRNPC
NC_001796.2	NC_001796.2	9723	s13	5	9728	GCF_000850205.1	Paramyxoviridae	V	Human parainfluenza virus 3	+	HNRNPC
NC_001796.2	NC_001796.2	10831	s13	5	10836	GCF_000850205.1	Paramyxoviridae	V	Human parainfluenza virus 3	+	HNRNPC
NC_001796.2	NC_001796.2	11051	s13	5	11056	GCF_000850205.1	Paramyxoviridae	V	Human parainfluenza virus 3	+	HNRNPC
NC_001796.2	NC_001796.2	11052	s13	5	11057	GCF_000850205.1	Paramyxoviridae	V	Human parainfluenza virus 3	+	HNRNPC
NC_001796.2	NC_001796.2	11322	s13	5	11327	GCF_000850205.1	Paramyxoviridae	V	Human parainfluenza virus 3	+	HNRNPC
NC_001796.2	NC_001796.2	11614	s13	5	11619	GCF_000850205.1	Paramyxoviridae	V	Human parainfluenza virus 3	+	HNRNPC
NC_001796.2	NC_001796.2	11615	s13	5	11620	GCF_000850205.1	Paramyxoviridae	V	Human parainfluenza virus 3	+	HNRNPC
NC_001796.2	NC_001796.2	13073	s13	5	13078	GCF_000850205.1	Paramyxoviridae	V	Human parainfluenza virus 3	+	HNRNPC
NC_001796.2	NC_001796.2	14834	s13	5	14839	GCF_000850205.1	Paramyxoviridae	V	Human parainfluenza virus 3	+	HNRNPC
NC_001796.2	NC_001796.2	44	s13	5	49	GCF_000850205.1	Paramyxoviridae	V	Human parainfluenza virus 3	-	HNRNPC
NC_001796.2	NC_001796.2	54	s13	5	59	GCF_000850205.1	Paramyxoviridae	V	Human parainfluenza virus 3	-	HNRNPC
NC_001796.2	NC_001796.2	299	s13	5	304	GCF_000850205.1	Paramyxoviridae	V	Human parainfluenza virus 3	-	HNRNPC
NC_001796.2	NC_001796.2	376	s13	5	381	GCF_000850205.1	Paramyxoviridae	V	Human parainfluenza virus 3	-	HNRNPC
NC_001796.2	NC_001796.2	476	s13	5	481	GCF_000850205.1	Paramyxoviridae	V	Human parainfluenza virus 3	-	HNRNPC
NC_001796.2	NC_001796.2	477	s13	5	482	GCF_000850205.1	Paramyxoviridae	V	Human parainfluenza virus 3	-	HNRNPC
NC_001796.2	NC_001796.2	1246	s13	5	1251	GCF_000850205.1	Paramyxoviridae	V	Human parainfluenza virus 3	-	HNRNPC
NC_001796.2	NC_001796.2	1247	s13	5	1252	GCF_000850205.1	Paramyxoviridae	V	Human parainfluenza virus 3	-	HNRNPC
NC_001796.2	NC_001796.2	2301	s13	5	2306	GCF_000850205.1	Paramyxoviridae	V	Human parainfluenza virus 3	-	HNRNPC
NC_001796.2	NC_001796.2	3510	s13	5	3515	GCF_000850205.1	Paramyxoviridae	V	Human parainfluenza virus 3	-	HNRNPC
NC_001796.2	NC_001796.2	3773	s13	5	3778	GCF_000850205.1	Paramyxoviridae	V	Human parainfluenza virus 3	-	HNRNPC
NC_001796.2	NC_001796.2	3774	s13	5	3779	GCF_000850205.1	Paramyxoviridae	V	Human parainfluenza virus 3	-	HNRNPC
NC_001796.2	NC_001796.2	4582	s13	5	4587	GCF_000850205.1	Paramyxoviridae	V	Human parainfluenza virus 3	-	HNRNPC
NC_001796.2	NC_001796.2	4819	s13	5	4824	GCF_000850205.1	Paramyxoviridae	V	Human parainfluenza virus 3	-	HNRNPC
NC_001796.2	NC_001796.2	4820	s13	5	4825	GCF_000850205.1	Paramyxoviridae	V	Human parainfluenza virus 3	-	HNRNPC
NC_001796.2	NC_001796.2	5148	s13	5	5153	GCF_000850205.1	Paramyxoviridae	V	Human parainfluenza virus 3	-	HNRNPC
NC_001796.2	NC_001796.2	5182	s13	5	5187	GCF_000850205.1	Paramyxoviridae	V	Human parainfluenza virus 3	-	HNRNPC
NC_001796.2	NC_001796.2	5374	s13	5	5379	GCF_000850205.1	Paramyxoviridae	V	Human parainfluenza virus 3	-	HNRNPC
NC_001796.2	NC_001796.2	5375	s13	5	5380	GCF_000850205.1	Paramyxoviridae	V	Human parainfluenza virus 3	-	HNRNPC
NC_001796.2	NC_001796.2	5376	s13	5	5381	GCF_000850205.1	Paramyxoviridae	V	Human parainfluenza virus 3	-	HNRNPC
NC_001796.2	NC_001796.2	6022	s13	5	6027	GCF_000850205.1	Paramyxoviridae	V	Human parainfluenza virus 3	-	HNRNPC
NC_001796.2	NC_001796.2	6253	s13	5	6258	GCF_000850205.1	Paramyxoviridae	V	Human parainfluenza virus 3	-	HNRNPC
NC_001796.2	NC_001796.2	6389	s13	5	6394	GCF_000850205.1	Paramyxoviridae	V	Human parainfluenza virus 3	-	HNRNPC
NC_001796.2	NC_001796.2	6390	s13	5	6395	GCF_000850205.1	Paramyxoviridae	V	Human parainfluenza virus 3	-	HNRNPC
NC_001796.2	NC_001796.2	6842	s13	5	6847	GCF_000850205.1	Paramyxoviridae	V	Human parainfluenza virus 3	-	HNRNPC
NC_001796.2	NC_001796.2	6843	s13	5	6848	GCF_000850205.1	Paramyxoviridae	V	Human parainfluenza virus 3	-	HNRNPC
NC_001796.2	NC_001796.2	6949	s13	5	6954	GCF_000850205.1	Paramyxoviridae	V	Human parainfluenza virus 3	-	HNRNPC
NC_001796.2	NC_001796.2	8143	s13	5	8148	GCF_000850205.1	Paramyxoviridae	V	Human parainfluenza virus 3	-	HNRNPC
NC_001796.2	NC_001796.2	8733	s13	5	8738	GCF_000850205.1	Paramyxoviridae	V	Human parainfluenza virus 3	-	HNRNPC
NC_001796.2	NC_001796.2	8734	s13	5	8739	GCF_000850205.1	Paramyxoviridae	V	Human parainfluenza virus 3	-	HNRNPC
NC_001796.2	NC_001796.2	8951	s13	5	8956	GCF_000850205.1	Paramyxoviridae	V	Human parainfluenza virus 3	-	HNRNPC
NC_001796.2	NC_001796.2	9160	s13	5	9165	GCF_000850205.1	Paramyxoviridae	V	Human parainfluenza virus 3	-	HNRNPC
NC_001796.2	NC_001796.2	9719	s13	5	9724	GCF_000850205.1	Paramyxoviridae	V	Human parainfluenza virus 3	-	HNRNPC
NC_001796.2	NC_001796.2	10222	s13	5	10227	GCF_000850205.1	Paramyxoviridae	V	Human parainfluenza virus 3	-	HNRNPC
NC_001796.2	NC_001796.2	10430	s13	5	10435	GCF_000850205.1	Paramyxoviridae	V	Human parainfluenza virus 3	-	HNRNPC
NC_001796.2	NC_001796.2	10436	s13	5	10441	GCF_000850205.1	Paramyxoviridae	V	Human parainfluenza virus 3	-	HNRNPC
NC_001796.2	NC_001796.2	10452	s13	5	10457	GCF_000850205.1	Paramyxoviridae	V	Human parainfluenza virus 3	-	HNRNPC
NC_001796.2	NC_001796.2	10453	s13	5	10458	GCF_000850205.1	Paramyxoviridae	V	Human parainfluenza virus 3	-	HNRNPC
NC_001796.2	NC_001796.2	10484	s13	5	10489	GCF_000850205.1	Paramyxoviridae	V	Human parainfluenza virus 3	-	HNRNPC
NC_001796.2	NC_001796.2	10511	s13	5	10516	GCF_000850205.1	Paramyxoviridae	V	Human parainfluenza virus 3	-	HNRNPC
NC_001796.2	NC_001796.2	10512	s13	5	10517	GCF_000850205.1	Paramyxoviridae	V	Human parainfluenza virus 3	-	HNRNPC
NC_001796.2	NC_001796.2	10513	s13	5	10518	GCF_000850205.1	Paramyxoviridae	V	Human parainfluenza virus 3	-	HNRNPC
NC_001796.2	NC_001796.2	10587	s13	5	10592	GCF_000850205.1	Paramyxoviridae	V	Human parainfluenza virus 3	-	HNRNPC
NC_001796.2	NC_001796.2	10851	s13	5	10856	GCF_000850205.1	Paramyxoviridae	V	Human parainfluenza virus 3	-	HNRNPC
NC_001796.2	NC_001796.2	10974	s13	5	10979	GCF_000850205.1	Paramyxoviridae	V	Human parainfluenza virus 3	-	HNRNPC
NC_001796.2	NC_001796.2	11017	s13	5	11022	GCF_000850205.1	Paramyxoviridae	V	Human parainfluenza virus 3	-	HNRNPC
NC_001796.2	NC_001796.2	11745	s13	5	11750	GCF_000850205.1	Paramyxoviridae	V	Human parainfluenza virus 3	-	HNRNPC
NC_001796.2	NC_001796.2	11928	s13	5	11933	GCF_000850205.1	Paramyxoviridae	V	Human parainfluenza virus 3	-	HNRNPC
NC_001796.2	NC_001796.2	12029	s13	5	12034	GCF_000850205.1	Paramyxoviridae	V	Human parainfluenza virus 3	-	HNRNPC
NC_001796.2	NC_001796.2	12030	s13	5	12035	GCF_000850205.1	Paramyxoviridae	V	Human parainfluenza virus 3	-	HNRNPC
NC_001796.2	NC_001796.2	12853	s13	5	12858	GCF_000850205.1	Paramyxoviridae	V	Human parainfluenza virus 3	-	HNRNPC
NC_001796.2	NC_001796.2	12959	s13	5	12964	GCF_000850205.1	Paramyxoviridae	V	Human parainfluenza virus 3	-	HNRNPC
NC_001796.2	NC_001796.2	12960	s13	5	12965	GCF_000850205.1	Paramyxoviridae	V	Human parainfluenza virus 3	-	HNRNPC
NC_001796.2	NC_001796.2	13017	s13	5	13022	GCF_000850205.1	Paramyxoviridae	V	Human parainfluenza virus 3	-	HNRNPC
NC_001796.2	NC_001796.2	13272	s13	5	13277	GCF_000850205.1	Paramyxoviridae	V	Human parainfluenza virus 3	-	HNRNPC
NC_001796.2	NC_001796.2	13434	s13	5	13439	GCF_000850205.1	Paramyxoviridae	V	Human parainfluenza virus 3	-	HNRNPC
NC_001796.2	NC_001796.2	13483	s13	5	13488	GCF_000850205.1	Paramyxoviridae	V	Human parainfluenza virus 3	-	HNRNPC
NC_001796.2	NC_001796.2	13659	s13	5	13664	GCF_000850205.1	Paramyxoviridae	V	Human parainfluenza virus 3	-	HNRNPC
NC_001796.2	NC_001796.2	13761	s13	5	13766	GCF_000850205.1	Paramyxoviridae	V	Human parainfluenza virus 3	-	HNRNPC
NC_001796.2	NC_001796.2	15263	s13	5	15268	GCF_000850205.1	Paramyxoviridae	V	Human parainfluenza virus 3	-	HNRNPC
NC_001796.2	NC_001796.2	15351	s13	5	15356	GCF_000850205.1	Paramyxoviridae	V	Human parainfluenza virus 3	-	HNRNPC
NC_003243.1	NC_003243.1	514	s13	5	519	GCF_000850325.1	Rhabdoviridae	V	Australian bat lyssavirus	+	HNRNPC
NC_003243.1	NC_003243.1	3156	s13	5	3161	GCF_000850325.1	Rhabdoviridae	V	Australian bat lyssavirus	+	HNRNPC
NC_003243.1	NC_003243.1	3801	s13	5	3806	GCF_000850325.1	Rhabdoviridae	V	Australian bat lyssavirus	+	HNRNPC
NC_003243.1	NC_003243.1	3802	s13	5	3807	GCF_000850325.1	Rhabdoviridae	V	Australian bat lyssavirus	+	HNRNPC
NC_003243.1	NC_003243.1	3873	s13	5	3878	GCF_000850325.1	Rhabdoviridae	V	Australian bat lyssavirus	+	HNRNPC
NC_003243.1	NC_003243.1	5860	s13	5	5865	GCF_000850325.1	Rhabdoviridae	V	Australian bat lyssavirus	+	HNRNPC
NC_003243.1	NC_003243.1	5861	s13	5	5866	GCF_000850325.1	Rhabdoviridae	V	Australian bat lyssavirus	+	HNRNPC
NC_003243.1	NC_003243.1	6376	s13	5	6381	GCF_000850325.1	Rhabdoviridae	V	Australian bat lyssavirus	+	HNRNPC
NC_003243.1	NC_003243.1	6377	s13	5	6382	GCF_000850325.1	Rhabdoviridae	V	Australian bat lyssavirus	+	HNRNPC
NC_003243.1	NC_003243.1	6419	s13	5	6424	GCF_000850325.1	Rhabdoviridae	V	Australian bat lyssavirus	+	HNRNPC
NC_003243.1	NC_003243.1	7070	s13	5	7075	GCF_000850325.1	Rhabdoviridae	V	Australian bat lyssavirus	+	HNRNPC
NC_003243.1	NC_003243.1	7885	s13	5	7890	GCF_000850325.1	Rhabdoviridae	V	Australian bat lyssavirus	+	HNRNPC
NC_003243.1	NC_003243.1	8538	s13	5	8543	GCF_000850325.1	Rhabdoviridae	V	Australian bat lyssavirus	+	HNRNPC
NC_003243.1	NC_003243.1	10428	s13	5	10433	GCF_000850325.1	Rhabdoviridae	V	Australian bat lyssavirus	+	HNRNPC
NC_003243.1	NC_003243.1	11736	s13	5	11741	GCF_000850325.1	Rhabdoviridae	V	Australian bat lyssavirus	+	HNRNPC
NC_003243.1	NC_003243.1	42	s13	5	47	GCF_000850325.1	Rhabdoviridae	V	Australian bat lyssavirus	-	HNRNPC
NC_003243.1	NC_003243.1	43	s13	5	48	GCF_000850325.1	Rhabdoviridae	V	Australian bat lyssavirus	-	HNRNPC
NC_003243.1	NC_003243.1	44	s13	5	49	GCF_000850325.1	Rhabdoviridae	V	Australian bat lyssavirus	-	HNRNPC
NC_003243.1	NC_003243.1	4384	s13	5	4389	GCF_000850325.1	Rhabdoviridae	V	Australian bat lyssavirus	-	HNRNPC
NC_003243.1	NC_003243.1	4516	s13	5	4521	GCF_000850325.1	Rhabdoviridae	V	Australian bat lyssavirus	-	HNRNPC
NC_003243.1	NC_003243.1	4549	s13	5	4554	GCF_000850325.1	Rhabdoviridae	V	Australian bat lyssavirus	-	HNRNPC
NC_003243.1	NC_003243.1	4550	s13	5	4555	GCF_000850325.1	Rhabdoviridae	V	Australian bat lyssavirus	-	HNRNPC
NC_003243.1	NC_003243.1	5166	s13	5	5171	GCF_000850325.1	Rhabdoviridae	V	Australian bat lyssavirus	-	HNRNPC
NC_003243.1	NC_003243.1	5259	s13	5	5264	GCF_000850325.1	Rhabdoviridae	V	Australian bat lyssavirus	-	HNRNPC
NC_003243.1	NC_003243.1	5309	s13	5	5314	GCF_000850325.1	Rhabdoviridae	V	Australian bat lyssavirus	-	HNRNPC
NC_003243.1	NC_003243.1	6423	s13	5	6428	GCF_000850325.1	Rhabdoviridae	V	Australian bat lyssavirus	-	HNRNPC
NC_003243.1	NC_003243.1	6503	s13	5	6508	GCF_000850325.1	Rhabdoviridae	V	Australian bat lyssavirus	-	HNRNPC
NC_003243.1	NC_003243.1	6504	s13	5	6509	GCF_000850325.1	Rhabdoviridae	V	Australian bat lyssavirus	-	HNRNPC
NC_003243.1	NC_003243.1	6505	s13	5	6510	GCF_000850325.1	Rhabdoviridae	V	Australian bat lyssavirus	-	HNRNPC
NC_003243.1	NC_003243.1	6542	s13	5	6547	GCF_000850325.1	Rhabdoviridae	V	Australian bat lyssavirus	-	HNRNPC
NC_003243.1	NC_003243.1	6774	s13	5	6779	GCF_000850325.1	Rhabdoviridae	V	Australian bat lyssavirus	-	HNRNPC
NC_003243.1	NC_003243.1	7114	s13	5	7119	GCF_000850325.1	Rhabdoviridae	V	Australian bat lyssavirus	-	HNRNPC
NC_003243.1	NC_003243.1	7923	s13	5	7928	GCF_000850325.1	Rhabdoviridae	V	Australian bat lyssavirus	-	HNRNPC
NC_003243.1	NC_003243.1	7924	s13	5	7929	GCF_000850325.1	Rhabdoviridae	V	Australian bat lyssavirus	-	HNRNPC
NC_003243.1	NC_003243.1	7925	s13	5	7930	GCF_000850325.1	Rhabdoviridae	V	Australian bat lyssavirus	-	HNRNPC
NC_003243.1	NC_003243.1	8609	s13	5	8614	GCF_000850325.1	Rhabdoviridae	V	Australian bat lyssavirus	-	HNRNPC
NC_003243.1	NC_003243.1	8610	s13	5	8615	GCF_000850325.1	Rhabdoviridae	V	Australian bat lyssavirus	-	HNRNPC
NC_003243.1	NC_003243.1	8611	s13	5	8616	GCF_000850325.1	Rhabdoviridae	V	Australian bat lyssavirus	-	HNRNPC
NC_003243.1	NC_003243.1	8694	s13	5	8699	GCF_000850325.1	Rhabdoviridae	V	Australian bat lyssavirus	-	HNRNPC
