## Supplementary Data 2: Locations of predicted RBP binding sites (sequences that match the PWM) on all viral genomes for all PWMs. for "Investigating the human host - ssRNA virus interaction landscape using the SMEAGOL toolbox": Supp_Data_2_predicted_binding_sites.tsv (part 286 of 428)

id	name	start	Matrix_id	width	end	assembly	family	group	desc	sense	RBP
NC_002549.1	NC_002549.1	2814	encode_ELAVL4_1	5	2819	GCF_000848505.1	Filoviridae	V	Zaire ebolavirus isolate Ebola virus/H.sapiens-tc/COD/1976/Yambuku-Mayinga	+	ELAVL4
NC_002549.1	NC_002549.1	2834	encode_ELAVL4_1	5	2839	GCF_000848505.1	Filoviridae	V	Zaire ebolavirus isolate Ebola virus/H.sapiens-tc/COD/1976/Yambuku-Mayinga	+	ELAVL4
NC_002549.1	NC_002549.1	2837	encode_ELAVL4_1	5	2842	GCF_000848505.1	Filoviridae	V	Zaire ebolavirus isolate Ebola virus/H.sapiens-tc/COD/1976/Yambuku-Mayinga	+	ELAVL4
NC_002549.1	NC_002549.1	2850	encode_ELAVL4_1	5	2855	GCF_000848505.1	Filoviridae	V	Zaire ebolavirus isolate Ebola virus/H.sapiens-tc/COD/1976/Yambuku-Mayinga	+	ELAVL4
NC_002549.1	NC_002549.1	3089	encode_ELAVL4_1	5	3094	GCF_000848505.1	Filoviridae	V	Zaire ebolavirus isolate Ebola virus/H.sapiens-tc/COD/1976/Yambuku-Mayinga	+	ELAVL4
NC_002549.1	NC_002549.1	3610	encode_ELAVL4_1	5	3615	GCF_000848505.1	Filoviridae	V	Zaire ebolavirus isolate Ebola virus/H.sapiens-tc/COD/1976/Yambuku-Mayinga	+	ELAVL4
NC_002549.1	NC_002549.1	4107	encode_ELAVL4_1	5	4112	GCF_000848505.1	Filoviridae	V	Zaire ebolavirus isolate Ebola virus/H.sapiens-tc/COD/1976/Yambuku-Mayinga	+	ELAVL4
NC_002549.1	NC_002549.1	4364	encode_ELAVL4_1	5	4369	GCF_000848505.1	Filoviridae	V	Zaire ebolavirus isolate Ebola virus/H.sapiens-tc/COD/1976/Yambuku-Mayinga	+	ELAVL4
NC_002549.1	NC_002549.1	4428	encode_ELAVL4_1	5	4433	GCF_000848505.1	Filoviridae	V	Zaire ebolavirus isolate Ebola virus/H.sapiens-tc/COD/1976/Yambuku-Mayinga	+	ELAVL4
NC_002549.1	NC_002549.1	4429	encode_ELAVL4_1	5	4434	GCF_000848505.1	Filoviridae	V	Zaire ebolavirus isolate Ebola virus/H.sapiens-tc/COD/1976/Yambuku-Mayinga	+	ELAVL4
NC_002549.1	NC_002549.1	5591	encode_ELAVL4_1	5	5596	GCF_000848505.1	Filoviridae	V	Zaire ebolavirus isolate Ebola virus/H.sapiens-tc/COD/1976/Yambuku-Mayinga	+	ELAVL4
NC_002549.1	NC_002549.1	5592	encode_ELAVL4_1	5	5597	GCF_000848505.1	Filoviridae	V	Zaire ebolavirus isolate Ebola virus/H.sapiens-tc/COD/1976/Yambuku-Mayinga	+	ELAVL4
NC_002549.1	NC_002549.1	5641	encode_ELAVL4_1	5	5646	GCF_000848505.1	Filoviridae	V	Zaire ebolavirus isolate Ebola virus/H.sapiens-tc/COD/1976/Yambuku-Mayinga	+	ELAVL4
NC_002549.1	NC_002549.1	5746	encode_ELAVL4_1	5	5751	GCF_000848505.1	Filoviridae	V	Zaire ebolavirus isolate Ebola virus/H.sapiens-tc/COD/1976/Yambuku-Mayinga	+	ELAVL4
NC_002549.1	NC_002549.1	5945	encode_ELAVL4_1	5	5950	GCF_000848505.1	Filoviridae	V	Zaire ebolavirus isolate Ebola virus/H.sapiens-tc/COD/1976/Yambuku-Mayinga	+	ELAVL4
NC_002549.1	NC_002549.1	7913	encode_ELAVL4_1	5	7918	GCF_000848505.1	Filoviridae	V	Zaire ebolavirus isolate Ebola virus/H.sapiens-tc/COD/1976/Yambuku-Mayinga	+	ELAVL4
NC_002549.1	NC_002549.1	8038	encode_ELAVL4_1	5	8043	GCF_000848505.1	Filoviridae	V	Zaire ebolavirus isolate Ebola virus/H.sapiens-tc/COD/1976/Yambuku-Mayinga	+	ELAVL4
NC_002549.1	NC_002549.1	8068	encode_ELAVL4_1	5	8073	GCF_000848505.1	Filoviridae	V	Zaire ebolavirus isolate Ebola virus/H.sapiens-tc/COD/1976/Yambuku-Mayinga	+	ELAVL4
NC_002549.1	NC_002549.1	8386	encode_ELAVL4_1	5	8391	GCF_000848505.1	Filoviridae	V	Zaire ebolavirus isolate Ebola virus/H.sapiens-tc/COD/1976/Yambuku-Mayinga	+	ELAVL4
NC_002549.1	NC_002549.1	8389	encode_ELAVL4_1	5	8394	GCF_000848505.1	Filoviridae	V	Zaire ebolavirus isolate Ebola virus/H.sapiens-tc/COD/1976/Yambuku-Mayinga	+	ELAVL4
NC_002549.1	NC_002549.1	8742	encode_ELAVL4_1	5	8747	GCF_000848505.1	Filoviridae	V	Zaire ebolavirus isolate Ebola virus/H.sapiens-tc/COD/1976/Yambuku-Mayinga	+	ELAVL4
NC_002549.1	NC_002549.1	8759	encode_ELAVL4_1	5	8764	GCF_000848505.1	Filoviridae	V	Zaire ebolavirus isolate Ebola virus/H.sapiens-tc/COD/1976/Yambuku-Mayinga	+	ELAVL4
NC_002549.1	NC_002549.1	9470	encode_ELAVL4_1	5	9475	GCF_000848505.1	Filoviridae	V	Zaire ebolavirus isolate Ebola virus/H.sapiens-tc/COD/1976/Yambuku-Mayinga	+	ELAVL4
NC_002549.1	NC_002549.1	9921	encode_ELAVL4_1	5	9926	GCF_000848505.1	Filoviridae	V	Zaire ebolavirus isolate Ebola virus/H.sapiens-tc/COD/1976/Yambuku-Mayinga	+	ELAVL4
NC_002549.1	NC_002549.1	9924	encode_ELAVL4_1	5	9929	GCF_000848505.1	Filoviridae	V	Zaire ebolavirus isolate Ebola virus/H.sapiens-tc/COD/1976/Yambuku-Mayinga	+	ELAVL4
NC_002549.1	NC_002549.1	10463	encode_ELAVL4_1	5	10468	GCF_000848505.1	Filoviridae	V	Zaire ebolavirus isolate Ebola virus/H.sapiens-tc/COD/1976/Yambuku-Mayinga	+	ELAVL4
NC_002549.1	NC_002549.1	10578	encode_ELAVL4_1	5	10583	GCF_000848505.1	Filoviridae	V	Zaire ebolavirus isolate Ebola virus/H.sapiens-tc/COD/1976/Yambuku-Mayinga	+	ELAVL4
NC_002549.1	NC_002549.1	10822	encode_ELAVL4_1	5	10827	GCF_000848505.1	Filoviridae	V	Zaire ebolavirus isolate Ebola virus/H.sapiens-tc/COD/1976/Yambuku-Mayinga	+	ELAVL4
NC_002549.1	NC_002549.1	11340	encode_ELAVL4_1	5	11345	GCF_000848505.1	Filoviridae	V	Zaire ebolavirus isolate Ebola virus/H.sapiens-tc/COD/1976/Yambuku-Mayinga	+	ELAVL4
NC_002549.1	NC_002549.1	11522	encode_ELAVL4_1	5	11527	GCF_000848505.1	Filoviridae	V	Zaire ebolavirus isolate Ebola virus/H.sapiens-tc/COD/1976/Yambuku-Mayinga	+	ELAVL4
NC_002549.1	NC_002549.1	12012	encode_ELAVL4_1	5	12017	GCF_000848505.1	Filoviridae	V	Zaire ebolavirus isolate Ebola virus/H.sapiens-tc/COD/1976/Yambuku-Mayinga	+	ELAVL4
NC_002549.1	NC_002549.1	12027	encode_ELAVL4_1	5	12032	GCF_000848505.1	Filoviridae	V	Zaire ebolavirus isolate Ebola virus/H.sapiens-tc/COD/1976/Yambuku-Mayinga	+	ELAVL4
NC_002549.1	NC_002549.1	12145	encode_ELAVL4_1	5	12150	GCF_000848505.1	Filoviridae	V	Zaire ebolavirus isolate Ebola virus/H.sapiens-tc/COD/1976/Yambuku-Mayinga	+	ELAVL4
NC_002549.1	NC_002549.1	12146	encode_ELAVL4_1	5	12151	GCF_000848505.1	Filoviridae	V	Zaire ebolavirus isolate Ebola virus/H.sapiens-tc/COD/1976/Yambuku-Mayinga	+	ELAVL4
NC_002549.1	NC_002549.1	12460	encode_ELAVL4_1	5	12465	GCF_000848505.1	Filoviridae	V	Zaire ebolavirus isolate Ebola virus/H.sapiens-tc/COD/1976/Yambuku-Mayinga	+	ELAVL4
NC_002549.1	NC_002549.1	12808	encode_ELAVL4_1	5	12813	GCF_000848505.1	Filoviridae	V	Zaire ebolavirus isolate Ebola virus/H.sapiens-tc/COD/1976/Yambuku-Mayinga	+	ELAVL4
NC_002549.1	NC_002549.1	12833	encode_ELAVL4_1	5	12838	GCF_000848505.1	Filoviridae	V	Zaire ebolavirus isolate Ebola virus/H.sapiens-tc/COD/1976/Yambuku-Mayinga	+	ELAVL4
NC_002549.1	NC_002549.1	13000	encode_ELAVL4_1	5	13005	GCF_000848505.1	Filoviridae	V	Zaire ebolavirus isolate Ebola virus/H.sapiens-tc/COD/1976/Yambuku-Mayinga	+	ELAVL4
NC_002549.1	NC_002549.1	13018	encode_ELAVL4_1	5	13023	GCF_000848505.1	Filoviridae	V	Zaire ebolavirus isolate Ebola virus/H.sapiens-tc/COD/1976/Yambuku-Mayinga	+	ELAVL4
NC_002549.1	NC_002549.1	13137	encode_ELAVL4_1	5	13142	GCF_000848505.1	Filoviridae	V	Zaire ebolavirus isolate Ebola virus/H.sapiens-tc/COD/1976/Yambuku-Mayinga	+	ELAVL4
NC_002549.1	NC_002549.1	13392	encode_ELAVL4_1	5	13397	GCF_000848505.1	Filoviridae	V	Zaire ebolavirus isolate Ebola virus/H.sapiens-tc/COD/1976/Yambuku-Mayinga	+	ELAVL4
NC_002549.1	NC_002549.1	13561	encode_ELAVL4_1	5	13566	GCF_000848505.1	Filoviridae	V	Zaire ebolavirus isolate Ebola virus/H.sapiens-tc/COD/1976/Yambuku-Mayinga	+	ELAVL4
NC_002549.1	NC_002549.1	13613	encode_ELAVL4_1	5	13618	GCF_000848505.1	Filoviridae	V	Zaire ebolavirus isolate Ebola virus/H.sapiens-tc/COD/1976/Yambuku-Mayinga	+	ELAVL4
NC_002549.1	NC_002549.1	13935	encode_ELAVL4_1	5	13940	GCF_000848505.1	Filoviridae	V	Zaire ebolavirus isolate Ebola virus/H.sapiens-tc/COD/1976/Yambuku-Mayinga	+	ELAVL4
NC_002549.1	NC_002549.1	14065	encode_ELAVL4_1	5	14070	GCF_000848505.1	Filoviridae	V	Zaire ebolavirus isolate Ebola virus/H.sapiens-tc/COD/1976/Yambuku-Mayinga	+	ELAVL4
NC_002549.1	NC_002549.1	14175	encode_ELAVL4_1	5	14180	GCF_000848505.1	Filoviridae	V	Zaire ebolavirus isolate Ebola virus/H.sapiens-tc/COD/1976/Yambuku-Mayinga	+	ELAVL4
NC_002549.1	NC_002549.1	14176	encode_ELAVL4_1	5	14181	GCF_000848505.1	Filoviridae	V	Zaire ebolavirus isolate Ebola virus/H.sapiens-tc/COD/1976/Yambuku-Mayinga	+	ELAVL4
NC_002549.1	NC_002549.1	14177	encode_ELAVL4_1	5	14182	GCF_000848505.1	Filoviridae	V	Zaire ebolavirus isolate Ebola virus/H.sapiens-tc/COD/1976/Yambuku-Mayinga	+	ELAVL4
NC_002549.1	NC_002549.1	14376	encode_ELAVL4_1	5	14381	GCF_000848505.1	Filoviridae	V	Zaire ebolavirus isolate Ebola virus/H.sapiens-tc/COD/1976/Yambuku-Mayinga	+	ELAVL4
NC_002549.1	NC_002549.1	14421	encode_ELAVL4_1	5	14426	GCF_000848505.1	Filoviridae	V	Zaire ebolavirus isolate Ebola virus/H.sapiens-tc/COD/1976/Yambuku-Mayinga	+	ELAVL4
NC_002549.1	NC_002549.1	14578	encode_ELAVL4_1	5	14583	GCF_000848505.1	Filoviridae	V	Zaire ebolavirus isolate Ebola virus/H.sapiens-tc/COD/1976/Yambuku-Mayinga	+	ELAVL4
NC_002549.1	NC_002549.1	14589	encode_ELAVL4_1	5	14594	GCF_000848505.1	Filoviridae	V	Zaire ebolavirus isolate Ebola virus/H.sapiens-tc/COD/1976/Yambuku-Mayinga	+	ELAVL4
NC_002549.1	NC_002549.1	14745	encode_ELAVL4_1	5	14750	GCF_000848505.1	Filoviridae	V	Zaire ebolavirus isolate Ebola virus/H.sapiens-tc/COD/1976/Yambuku-Mayinga	+	ELAVL4
NC_002549.1	NC_002549.1	14959	encode_ELAVL4_1	5	14964	GCF_000848505.1	Filoviridae	V	Zaire ebolavirus isolate Ebola virus/H.sapiens-tc/COD/1976/Yambuku-Mayinga	+	ELAVL4
NC_002549.1	NC_002549.1	15306	encode_ELAVL4_1	5	15311	GCF_000848505.1	Filoviridae	V	Zaire ebolavirus isolate Ebola virus/H.sapiens-tc/COD/1976/Yambuku-Mayinga	+	ELAVL4
NC_002549.1	NC_002549.1	15520	encode_ELAVL4_1	5	15525	GCF_000848505.1	Filoviridae	V	Zaire ebolavirus isolate Ebola virus/H.sapiens-tc/COD/1976/Yambuku-Mayinga	+	ELAVL4
NC_002549.1	NC_002549.1	15777	encode_ELAVL4_1	5	15782	GCF_000848505.1	Filoviridae	V	Zaire ebolavirus isolate Ebola virus/H.sapiens-tc/COD/1976/Yambuku-Mayinga	+	ELAVL4
NC_002549.1	NC_002549.1	15817	encode_ELAVL4_1	5	15822	GCF_000848505.1	Filoviridae	V	Zaire ebolavirus isolate Ebola virus/H.sapiens-tc/COD/1976/Yambuku-Mayinga	+	ELAVL4
NC_002549.1	NC_002549.1	15874	encode_ELAVL4_1	5	15879	GCF_000848505.1	Filoviridae	V	Zaire ebolavirus isolate Ebola virus/H.sapiens-tc/COD/1976/Yambuku-Mayinga	+	ELAVL4
NC_002549.1	NC_002549.1	15998	encode_ELAVL4_1	5	16003	GCF_000848505.1	Filoviridae	V	Zaire ebolavirus isolate Ebola virus/H.sapiens-tc/COD/1976/Yambuku-Mayinga	+	ELAVL4
NC_002549.1	NC_002549.1	16049	encode_ELAVL4_1	5	16054	GCF_000848505.1	Filoviridae	V	Zaire ebolavirus isolate Ebola virus/H.sapiens-tc/COD/1976/Yambuku-Mayinga	+	ELAVL4
NC_002549.1	NC_002549.1	16050	encode_ELAVL4_1	5	16055	GCF_000848505.1	Filoviridae	V	Zaire ebolavirus isolate Ebola virus/H.sapiens-tc/COD/1976/Yambuku-Mayinga	+	ELAVL4
NC_002549.1	NC_002549.1	16166	encode_ELAVL4_1	5	16171	GCF_000848505.1	Filoviridae	V	Zaire ebolavirus isolate Ebola virus/H.sapiens-tc/COD/1976/Yambuku-Mayinga	+	ELAVL4
NC_002549.1	NC_002549.1	16224	encode_ELAVL4_1	5	16229	GCF_000848505.1	Filoviridae	V	Zaire ebolavirus isolate Ebola virus/H.sapiens-tc/COD/1976/Yambuku-Mayinga	+	ELAVL4
NC_002549.1	NC_002549.1	16227	encode_ELAVL4_1	5	16232	GCF_000848505.1	Filoviridae	V	Zaire ebolavirus isolate Ebola virus/H.sapiens-tc/COD/1976/Yambuku-Mayinga	+	ELAVL4
NC_002549.1	NC_002549.1	16985	encode_ELAVL4_1	5	16990	GCF_000848505.1	Filoviridae	V	Zaire ebolavirus isolate Ebola virus/H.sapiens-tc/COD/1976/Yambuku-Mayinga	+	ELAVL4
NC_002549.1	NC_002549.1	17136	encode_ELAVL4_1	5	17141	GCF_000848505.1	Filoviridae	V	Zaire ebolavirus isolate Ebola virus/H.sapiens-tc/COD/1976/Yambuku-Mayinga	+	ELAVL4
NC_002549.1	NC_002549.1	17139	encode_ELAVL4_1	5	17144	GCF_000848505.1	Filoviridae	V	Zaire ebolavirus isolate Ebola virus/H.sapiens-tc/COD/1976/Yambuku-Mayinga	+	ELAVL4
NC_002549.1	NC_002549.1	17254	encode_ELAVL4_1	5	17259	GCF_000848505.1	Filoviridae	V	Zaire ebolavirus isolate Ebola virus/H.sapiens-tc/COD/1976/Yambuku-Mayinga	+	ELAVL4
NC_002549.1	NC_002549.1	17520	encode_ELAVL4_1	5	17525	GCF_000848505.1	Filoviridae	V	Zaire ebolavirus isolate Ebola virus/H.sapiens-tc/COD/1976/Yambuku-Mayinga	+	ELAVL4
NC_002549.1	NC_002549.1	17521	encode_ELAVL4_1	5	17526	GCF_000848505.1	Filoviridae	V	Zaire ebolavirus isolate Ebola virus/H.sapiens-tc/COD/1976/Yambuku-Mayinga	+	ELAVL4
NC_002549.1	NC_002549.1	17534	encode_ELAVL4_1	5	17539	GCF_000848505.1	Filoviridae	V	Zaire ebolavirus isolate Ebola virus/H.sapiens-tc/COD/1976/Yambuku-Mayinga	+	ELAVL4
NC_002549.1	NC_002549.1	17926	encode_ELAVL4_1	5	17931	GCF_000848505.1	Filoviridae	V	Zaire ebolavirus isolate Ebola virus/H.sapiens-tc/COD/1976/Yambuku-Mayinga	+	ELAVL4
NC_002549.1	NC_002549.1	17969	encode_ELAVL4_1	5	17974	GCF_000848505.1	Filoviridae	V	Zaire ebolavirus isolate Ebola virus/H.sapiens-tc/COD/1976/Yambuku-Mayinga	+	ELAVL4
NC_002549.1	NC_002549.1	17986	encode_ELAVL4_1	5	17991	GCF_000848505.1	Filoviridae	V	Zaire ebolavirus isolate Ebola virus/H.sapiens-tc/COD/1976/Yambuku-Mayinga	+	ELAVL4
NC_002549.1	NC_002549.1	18186	encode_ELAVL4_1	5	18191	GCF_000848505.1	Filoviridae	V	Zaire ebolavirus isolate Ebola virus/H.sapiens-tc/COD/1976/Yambuku-Mayinga	+	ELAVL4
NC_002549.1	NC_002549.1	18257	encode_ELAVL4_1	5	18262	GCF_000848505.1	Filoviridae	V	Zaire ebolavirus isolate Ebola virus/H.sapiens-tc/COD/1976/Yambuku-Mayinga	+	ELAVL4
NC_002549.1	NC_002549.1	18514	encode_ELAVL4_1	5	18519	GCF_000848505.1	Filoviridae	V	Zaire ebolavirus isolate Ebola virus/H.sapiens-tc/COD/1976/Yambuku-Mayinga	+	ELAVL4
NC_002549.1	NC_002549.1	18613	encode_ELAVL4_1	5	18618	GCF_000848505.1	Filoviridae	V	Zaire ebolavirus isolate Ebola virus/H.sapiens-tc/COD/1976/Yambuku-Mayinga	+	ELAVL4
NC_002549.1	NC_002549.1	18614	encode_ELAVL4_1	5	18619	GCF_000848505.1	Filoviridae	V	Zaire ebolavirus isolate Ebola virus/H.sapiens-tc/COD/1976/Yambuku-Mayinga	+	ELAVL4
NC_002549.1	NC_002549.1	18710	encode_ELAVL4_1	5	18715	GCF_000848505.1	Filoviridae	V	Zaire ebolavirus isolate Ebola virus/H.sapiens-tc/COD/1976/Yambuku-Mayinga	+	ELAVL4
NC_002549.1	NC_002549.1	18944	encode_ELAVL4_1	5	18949	GCF_000848505.1	Filoviridae	V	Zaire ebolavirus isolate Ebola virus/H.sapiens-tc/COD/1976/Yambuku-Mayinga	+	ELAVL4
NC_002549.1	NC_002549.1	18945	encode_ELAVL4_1	5	18950	GCF_000848505.1	Filoviridae	V	Zaire ebolavirus isolate Ebola virus/H.sapiens-tc/COD/1976/Yambuku-Mayinga	+	ELAVL4
NC_002549.1	NC_002549.1	27	encode_ELAVL4_1	5	32	GCF_000848505.1	Filoviridae	V	Zaire ebolavirus isolate Ebola virus/H.sapiens-tc/COD/1976/Yambuku-Mayinga	-	ELAVL4
NC_002549.1	NC_002549.1	30	encode_ELAVL4_1	5	35	GCF_000848505.1	Filoviridae	V	Zaire ebolavirus isolate Ebola virus/H.sapiens-tc/COD/1976/Yambuku-Mayinga	-	ELAVL4
NC_002549.1	NC_002549.1	38	encode_ELAVL4_1	5	43	GCF_000848505.1	Filoviridae	V	Zaire ebolavirus isolate Ebola virus/H.sapiens-tc/COD/1976/Yambuku-Mayinga	-	ELAVL4
NC_002549.1	NC_002549.1	54	encode_ELAVL4_1	5	59	GCF_000848505.1	Filoviridae	V	Zaire ebolavirus isolate Ebola virus/H.sapiens-tc/COD/1976/Yambuku-Mayinga	-	ELAVL4
NC_002549.1	NC_002549.1	69	encode_ELAVL4_1	5	74	GCF_000848505.1	Filoviridae	V	Zaire ebolavirus isolate Ebola virus/H.sapiens-tc/COD/1976/Yambuku-Mayinga	-	ELAVL4
NC_002549.1	NC_002549.1	81	encode_ELAVL4_1	5	86	GCF_000848505.1	Filoviridae	V	Zaire ebolavirus isolate Ebola virus/H.sapiens-tc/COD/1976/Yambuku-Mayinga	-	ELAVL4
NC_002549.1	NC_002549.1	141	encode_ELAVL4_1	5	146	GCF_000848505.1	Filoviridae	V	Zaire ebolavirus isolate Ebola virus/H.sapiens-tc/COD/1976/Yambuku-Mayinga	-	ELAVL4
NC_002549.1	NC_002549.1	257	encode_ELAVL4_1	5	262	GCF_000848505.1	Filoviridae	V	Zaire ebolavirus isolate Ebola virus/H.sapiens-tc/COD/1976/Yambuku-Mayinga	-	ELAVL4
NC_002549.1	NC_002549.1	274	encode_ELAVL4_1	5	279	GCF_000848505.1	Filoviridae	V	Zaire ebolavirus isolate Ebola virus/H.sapiens-tc/COD/1976/Yambuku-Mayinga	-	ELAVL4
NC_002549.1	NC_002549.1	305	encode_ELAVL4_1	5	310	GCF_000848505.1	Filoviridae	V	Zaire ebolavirus isolate Ebola virus/H.sapiens-tc/COD/1976/Yambuku-Mayinga	-	ELAVL4
NC_002549.1	NC_002549.1	430	encode_ELAVL4_1	5	435	GCF_000848505.1	Filoviridae	V	Zaire ebolavirus isolate Ebola virus/H.sapiens-tc/COD/1976/Yambuku-Mayinga	-	ELAVL4
NC_002549.1	NC_002549.1	496	encode_ELAVL4_1	5	501	GCF_000848505.1	Filoviridae	V	Zaire ebolavirus isolate Ebola virus/H.sapiens-tc/COD/1976/Yambuku-Mayinga	-	ELAVL4
NC_002549.1	NC_002549.1	555	encode_ELAVL4_1	5	560	GCF_000848505.1	Filoviridae	V	Zaire ebolavirus isolate Ebola virus/H.sapiens-tc/COD/1976/Yambuku-Mayinga	-	ELAVL4
NC_002549.1	NC_002549.1	556	encode_ELAVL4_1	5	561	GCF_000848505.1	Filoviridae	V	Zaire ebolavirus isolate Ebola virus/H.sapiens-tc/COD/1976/Yambuku-Mayinga	-	ELAVL4
NC_002549.1	NC_002549.1	617	encode_ELAVL4_1	5	622	GCF_000848505.1	Filoviridae	V	Zaire ebolavirus isolate Ebola virus/H.sapiens-tc/COD/1976/Yambuku-Mayinga	-	ELAVL4
NC_002549.1	NC_002549.1	633	encode_ELAVL4_1	5	638	GCF_000848505.1	Filoviridae	V	Zaire ebolavirus isolate Ebola virus/H.sapiens-tc/COD/1976/Yambuku-Mayinga	-	ELAVL4
NC_002549.1	NC_002549.1	677	encode_ELAVL4_1	5	682	GCF_000848505.1	Filoviridae	V	Zaire ebolavirus isolate Ebola virus/H.sapiens-tc/COD/1976/Yambuku-Mayinga	-	ELAVL4
NC_002549.1	NC_002549.1	678	encode_ELAVL4_1	5	683	GCF_000848505.1	Filoviridae	V	Zaire ebolavirus isolate Ebola virus/H.sapiens-tc/COD/1976/Yambuku-Mayinga	-	ELAVL4
NC_002549.1	NC_002549.1	1144	encode_ELAVL4_1	5	1149	GCF_000848505.1	Filoviridae	V	Zaire ebolavirus isolate Ebola virus/H.sapiens-tc/COD/1976/Yambuku-Mayinga	-	ELAVL4
NC_002549.1	NC_002549.1	1405	encode_ELAVL4_1	5	1410	GCF_000848505.1	Filoviridae	V	Zaire ebolavirus isolate Ebola virus/H.sapiens-tc/COD/1976/Yambuku-Mayinga	-	ELAVL4
NC_002549.1	NC_002549.1	1675	encode_ELAVL4_1	5	1680	GCF_000848505.1	Filoviridae	V	Zaire ebolavirus isolate Ebola virus/H.sapiens-tc/COD/1976/Yambuku-Mayinga	-	ELAVL4
NC_002549.1	NC_002549.1	2110	encode_ELAVL4_1	5	2115	GCF_000848505.1	Filoviridae	V	Zaire ebolavirus isolate Ebola virus/H.sapiens-tc/COD/1976/Yambuku-Mayinga	-	ELAVL4
NC_002549.1	NC_002549.1	2278	encode_ELAVL4_1	5	2283	GCF_000848505.1	Filoviridae	V	Zaire ebolavirus isolate Ebola virus/H.sapiens-tc/COD/1976/Yambuku-Mayinga	-	ELAVL4
NC_002549.1	NC_002549.1	2281	encode_ELAVL4_1	5	2286	GCF_000848505.1	Filoviridae	V	Zaire ebolavirus isolate Ebola virus/H.sapiens-tc/COD/1976/Yambuku-Mayinga	-	ELAVL4
NC_002549.1	NC_002549.1	2607	encode_ELAVL4_1	5	2612	GCF_000848505.1	Filoviridae	V	Zaire ebolavirus isolate Ebola virus/H.sapiens-tc/COD/1976/Yambuku-Mayinga	-	ELAVL4
NC_002549.1	NC_002549.1	3658	encode_ELAVL4_1	5	3663	GCF_000848505.1	Filoviridae	V	Zaire ebolavirus isolate Ebola virus/H.sapiens-tc/COD/1976/Yambuku-Mayinga	-	ELAVL4
NC_002549.1	NC_002549.1	3829	encode_ELAVL4_1	5	3834	GCF_000848505.1	Filoviridae	V	Zaire ebolavirus isolate Ebola virus/H.sapiens-tc/COD/1976/Yambuku-Mayinga	-	ELAVL4
NC_002549.1	NC_002549.1	4069	encode_ELAVL4_1	5	4074	GCF_000848505.1	Filoviridae	V	Zaire ebolavirus isolate Ebola virus/H.sapiens-tc/COD/1976/Yambuku-Mayinga	-	ELAVL4
NC_002549.1	NC_002549.1	4147	encode_ELAVL4_1	5	4152	GCF_000848505.1	Filoviridae	V	Zaire ebolavirus isolate Ebola virus/H.sapiens-tc/COD/1976/Yambuku-Mayinga	-	ELAVL4
NC_002549.1	NC_002549.1	4185	encode_ELAVL4_1	5	4190	GCF_000848505.1	Filoviridae	V	Zaire ebolavirus isolate Ebola virus/H.sapiens-tc/COD/1976/Yambuku-Mayinga	-	ELAVL4
NC_002549.1	NC_002549.1	4386	encode_ELAVL4_1	5	4391	GCF_000848505.1	Filoviridae	V	Zaire ebolavirus isolate Ebola virus/H.sapiens-tc/COD/1976/Yambuku-Mayinga	-	ELAVL4
NC_002549.1	NC_002549.1	4567	encode_ELAVL4_1	5	4572	GCF_000848505.1	Filoviridae	V	Zaire ebolavirus isolate Ebola virus/H.sapiens-tc/COD/1976/Yambuku-Mayinga	-	ELAVL4
NC_002549.1	NC_002549.1	4737	encode_ELAVL4_1	5	4742	GCF_000848505.1	Filoviridae	V	Zaire ebolavirus isolate Ebola virus/H.sapiens-tc/COD/1976/Yambuku-Mayinga	-	ELAVL4
NC_002549.1	NC_002549.1	4967	encode_ELAVL4_1	5	4972	GCF_000848505.1	Filoviridae	V	Zaire ebolavirus isolate Ebola virus/H.sapiens-tc/COD/1976/Yambuku-Mayinga	-	ELAVL4
NC_002549.1	NC_002549.1	4968	encode_ELAVL4_1	5	4973	GCF_000848505.1	Filoviridae	V	Zaire ebolavirus isolate Ebola virus/H.sapiens-tc/COD/1976/Yambuku-Mayinga	-	ELAVL4
NC_002549.1	NC_002549.1	4969	encode_ELAVL4_1	5	4974	GCF_000848505.1	Filoviridae	V	Zaire ebolavirus isolate Ebola virus/H.sapiens-tc/COD/1976/Yambuku-Mayinga	-	ELAVL4
NC_002549.1	NC_002549.1	5237	encode_ELAVL4_1	5	5242	GCF_000848505.1	Filoviridae	V	Zaire ebolavirus isolate Ebola virus/H.sapiens-tc/COD/1976/Yambuku-Mayinga	-	ELAVL4
NC_002549.1	NC_002549.1	5573	encode_ELAVL4_1	5	5578	GCF_000848505.1	Filoviridae	V	Zaire ebolavirus isolate Ebola virus/H.sapiens-tc/COD/1976/Yambuku-Mayinga	-	ELAVL4
NC_002549.1	NC_002549.1	5768	encode_ELAVL4_1	5	5773	GCF_000848505.1	Filoviridae	V	Zaire ebolavirus isolate Ebola virus/H.sapiens-tc/COD/1976/Yambuku-Mayinga	-	ELAVL4
NC_002549.1	NC_002549.1	6206	encode_ELAVL4_1	5	6211	GCF_000848505.1	Filoviridae	V	Zaire ebolavirus isolate Ebola virus/H.sapiens-tc/COD/1976/Yambuku-Mayinga	-	ELAVL4
NC_002549.1	NC_002549.1	6207	encode_ELAVL4_1	5	6212	GCF_000848505.1	Filoviridae	V	Zaire ebolavirus isolate Ebola virus/H.sapiens-tc/COD/1976/Yambuku-Mayinga	-	ELAVL4
NC_002549.1	NC_002549.1	6215	encode_ELAVL4_1	5	6220	GCF_000848505.1	Filoviridae	V	Zaire ebolavirus isolate Ebola virus/H.sapiens-tc/COD/1976/Yambuku-Mayinga	-	ELAVL4
NC_002549.1	NC_002549.1	6260	encode_ELAVL4_1	5	6265	GCF_000848505.1	Filoviridae	V	Zaire ebolavirus isolate Ebola virus/H.sapiens-tc/COD/1976/Yambuku-Mayinga	-	ELAVL4
NC_002549.1	NC_002549.1	6613	encode_ELAVL4_1	5	6618	GCF_000848505.1	Filoviridae	V	Zaire ebolavirus isolate Ebola virus/H.sapiens-tc/COD/1976/Yambuku-Mayinga	-	ELAVL4
NC_002549.1	NC_002549.1	7020	encode_ELAVL4_1	5	7025	GCF_000848505.1	Filoviridae	V	Zaire ebolavirus isolate Ebola virus/H.sapiens-tc/COD/1976/Yambuku-Mayinga	-	ELAVL4
NC_002549.1	NC_002549.1	7441	encode_ELAVL4_1	5	7446	GCF_000848505.1	Filoviridae	V	Zaire ebolavirus isolate Ebola virus/H.sapiens-tc/COD/1976/Yambuku-Mayinga	-	ELAVL4
NC_002549.1	NC_002549.1	7463	encode_ELAVL4_1	5	7468	GCF_000848505.1	Filoviridae	V	Zaire ebolavirus isolate Ebola virus/H.sapiens-tc/COD/1976/Yambuku-Mayinga	-	ELAVL4
NC_002549.1	NC_002549.1	7464	encode_ELAVL4_1	5	7469	GCF_000848505.1	Filoviridae	V	Zaire ebolavirus isolate Ebola virus/H.sapiens-tc/COD/1976/Yambuku-Mayinga	-	ELAVL4
NC_002549.1	NC_002549.1	7604	encode_ELAVL4_1	5	7609	GCF_000848505.1	Filoviridae	V	Zaire ebolavirus isolate Ebola virus/H.sapiens-tc/COD/1976/Yambuku-Mayinga	-	ELAVL4
NC_002549.1	NC_002549.1	7674	encode_ELAVL4_1	5	7679	GCF_000848505.1	Filoviridae	V	Zaire ebolavirus isolate Ebola virus/H.sapiens-tc/COD/1976/Yambuku-Mayinga	-	ELAVL4
NC_002549.1	NC_002549.1	7757	encode_ELAVL4_1	5	7762	GCF_000848505.1	Filoviridae	V	Zaire ebolavirus isolate Ebola virus/H.sapiens-tc/COD/1976/Yambuku-Mayinga	-	ELAVL4
NC_002549.1	NC_002549.1	7761	encode_ELAVL4_1	5	7766	GCF_000848505.1	Filoviridae	V	Zaire ebolavirus isolate Ebola virus/H.sapiens-tc/COD/1976/Yambuku-Mayinga	-	ELAVL4
NC_002549.1	NC_002549.1	8170	encode_ELAVL4_1	5	8175	GCF_000848505.1	Filoviridae	V	Zaire ebolavirus isolate Ebola virus/H.sapiens-tc/COD/1976/Yambuku-Mayinga	-	ELAVL4
NC_002549.1	NC_002549.1	8571	encode_ELAVL4_1	5	8576	GCF_000848505.1	Filoviridae	V	Zaire ebolavirus isolate Ebola virus/H.sapiens-tc/COD/1976/Yambuku-Mayinga	-	ELAVL4
NC_002549.1	NC_002549.1	8617	encode_ELAVL4_1	5	8622	GCF_000848505.1	Filoviridae	V	Zaire ebolavirus isolate Ebola virus/H.sapiens-tc/COD/1976/Yambuku-Mayinga	-	ELAVL4
NC_002549.1	NC_002549.1	8618	encode_ELAVL4_1	5	8623	GCF_000848505.1	Filoviridae	V	Zaire ebolavirus isolate Ebola virus/H.sapiens-tc/COD/1976/Yambuku-Mayinga	-	ELAVL4
NC_002549.1	NC_002549.1	8724	encode_ELAVL4_1	5	8729	GCF_000848505.1	Filoviridae	V	Zaire ebolavirus isolate Ebola virus/H.sapiens-tc/COD/1976/Yambuku-Mayinga	-	ELAVL4
NC_002549.1	NC_002549.1	8725	encode_ELAVL4_1	5	8730	GCF_000848505.1	Filoviridae	V	Zaire ebolavirus isolate Ebola virus/H.sapiens-tc/COD/1976/Yambuku-Mayinga	-	ELAVL4
NC_002549.1	NC_002549.1	8854	encode_ELAVL4_1	5	8859	GCF_000848505.1	Filoviridae	V	Zaire ebolavirus isolate Ebola virus/H.sapiens-tc/COD/1976/Yambuku-Mayinga	-	ELAVL4
NC_002549.1	NC_002549.1	9041	encode_ELAVL4_1	5	9046	GCF_000848505.1	Filoviridae	V	Zaire ebolavirus isolate Ebola virus/H.sapiens-tc/COD/1976/Yambuku-Mayinga	-	ELAVL4
NC_002549.1	NC_002549.1	9125	encode_ELAVL4_1	5	9130	GCF_000848505.1	Filoviridae	V	Zaire ebolavirus isolate Ebola virus/H.sapiens-tc/COD/1976/Yambuku-Mayinga	-	ELAVL4
NC_002549.1	NC_002549.1	9139	encode_ELAVL4_1	5	9144	GCF_000848505.1	Filoviridae	V	Zaire ebolavirus isolate Ebola virus/H.sapiens-tc/COD/1976/Yambuku-Mayinga	-	ELAVL4
NC_002549.1	NC_002549.1	9219	encode_ELAVL4_1	5	9224	GCF_000848505.1	Filoviridae	V	Zaire ebolavirus isolate Ebola virus/H.sapiens-tc/COD/1976/Yambuku-Mayinga	-	ELAVL4
NC_002549.1	NC_002549.1	9263	encode_ELAVL4_1	5	9268	GCF_000848505.1	Filoviridae	V	Zaire ebolavirus isolate Ebola virus/H.sapiens-tc/COD/1976/Yambuku-Mayinga	-	ELAVL4
NC_002549.1	NC_002549.1	9266	encode_ELAVL4_1	5	9271	GCF_000848505.1	Filoviridae	V	Zaire ebolavirus isolate Ebola virus/H.sapiens-tc/COD/1976/Yambuku-Mayinga	-	ELAVL4
NC_002549.1	NC_002549.1	9267	encode_ELAVL4_1	5	9272	GCF_000848505.1	Filoviridae	V	Zaire ebolavirus isolate Ebola virus/H.sapiens-tc/COD/1976/Yambuku-Mayinga	-	ELAVL4
NC_002549.1	NC_002549.1	9311	encode_ELAVL4_1	5	9316	GCF_000848505.1	Filoviridae	V	Zaire ebolavirus isolate Ebola virus/H.sapiens-tc/COD/1976/Yambuku-Mayinga	-	ELAVL4
NC_002549.1	NC_002549.1	9450	encode_ELAVL4_1	5	9455	GCF_000848505.1	Filoviridae	V	Zaire ebolavirus isolate Ebola virus/H.sapiens-tc/COD/1976/Yambuku-Mayinga	-	ELAVL4
NC_002549.1	NC_002549.1	9581	encode_ELAVL4_1	5	9586	GCF_000848505.1	Filoviridae	V	Zaire ebolavirus isolate Ebola virus/H.sapiens-tc/COD/1976/Yambuku-Mayinga	-	ELAVL4
NC_002549.1	NC_002549.1	10027	encode_ELAVL4_1	5	10032	GCF_000848505.1	Filoviridae	V	Zaire ebolavirus isolate Ebola virus/H.sapiens-tc/COD/1976/Yambuku-Mayinga	-	ELAVL4
NC_002549.1	NC_002549.1	10187	encode_ELAVL4_1	5	10192	GCF_000848505.1	Filoviridae	V	Zaire ebolavirus isolate Ebola virus/H.sapiens-tc/COD/1976/Yambuku-Mayinga	-	ELAVL4
NC_002549.1	NC_002549.1	10188	encode_ELAVL4_1	5	10193	GCF_000848505.1	Filoviridae	V	Zaire ebolavirus isolate Ebola virus/H.sapiens-tc/COD/1976/Yambuku-Mayinga	-	ELAVL4
NC_002549.1	NC_002549.1	10220	encode_ELAVL4_1	5	10225	GCF_000848505.1	Filoviridae	V	Zaire ebolavirus isolate Ebola virus/H.sapiens-tc/COD/1976/Yambuku-Mayinga	-	ELAVL4
NC_002549.1	NC_002549.1	10221	encode_ELAVL4_1	5	10226	GCF_000848505.1	Filoviridae	V	Zaire ebolavirus isolate Ebola virus/H.sapiens-tc/COD/1976/Yambuku-Mayinga	-	ELAVL4
NC_002549.1	NC_002549.1	10491	encode_ELAVL4_1	5	10496	GCF_000848505.1	Filoviridae	V	Zaire ebolavirus isolate Ebola virus/H.sapiens-tc/COD/1976/Yambuku-Mayinga	-	ELAVL4
NC_002549.1	NC_002549.1	10553	encode_ELAVL4_1	5	10558	GCF_000848505.1	Filoviridae	V	Zaire ebolavirus isolate Ebola virus/H.sapiens-tc/COD/1976/Yambuku-Mayinga	-	ELAVL4
NC_002549.1	NC_002549.1	10654	encode_ELAVL4_1	5	10659	GCF_000848505.1	Filoviridae	V	Zaire ebolavirus isolate Ebola virus/H.sapiens-tc/COD/1976/Yambuku-Mayinga	-	ELAVL4
NC_002549.1	NC_002549.1	11972	encode_ELAVL4_1	5	11977	GCF_000848505.1	Filoviridae	V	Zaire ebolavirus isolate Ebola virus/H.sapiens-tc/COD/1976/Yambuku-Mayinga	-	ELAVL4
NC_002549.1	NC_002549.1	12021	encode_ELAVL4_1	5	12026	GCF_000848505.1	Filoviridae	V	Zaire ebolavirus isolate Ebola virus/H.sapiens-tc/COD/1976/Yambuku-Mayinga	-	ELAVL4
NC_002549.1	NC_002549.1	12035	encode_ELAVL4_1	5	12040	GCF_000848505.1	Filoviridae	V	Zaire ebolavirus isolate Ebola virus/H.sapiens-tc/COD/1976/Yambuku-Mayinga	-	ELAVL4
NC_002549.1	NC_002549.1	12036	encode_ELAVL4_1	5	12041	GCF_000848505.1	Filoviridae	V	Zaire ebolavirus isolate Ebola virus/H.sapiens-tc/COD/1976/Yambuku-Mayinga	-	ELAVL4
NC_002549.1	NC_002549.1	12037	encode_ELAVL4_1	5	12042	GCF_000848505.1	Filoviridae	V	Zaire ebolavirus isolate Ebola virus/H.sapiens-tc/COD/1976/Yambuku-Mayinga	-	ELAVL4
NC_002549.1	NC_002549.1	12576	encode_ELAVL4_1	5	12581	GCF_000848505.1	Filoviridae	V	Zaire ebolavirus isolate Ebola virus/H.sapiens-tc/COD/1976/Yambuku-Mayinga	-	ELAVL4
NC_002549.1	NC_002549.1	12577	encode_ELAVL4_1	5	12582	GCF_000848505.1	Filoviridae	V	Zaire ebolavirus isolate Ebola virus/H.sapiens-tc/COD/1976/Yambuku-Mayinga	-	ELAVL4
NC_002549.1	NC_002549.1	12956	encode_ELAVL4_1	5	12961	GCF_000848505.1	Filoviridae	V	Zaire ebolavirus isolate Ebola virus/H.sapiens-tc/COD/1976/Yambuku-Mayinga	-	ELAVL4
NC_002549.1	NC_002549.1	13065	encode_ELAVL4_1	5	13070	GCF_000848505.1	Filoviridae	V	Zaire ebolavirus isolate Ebola virus/H.sapiens-tc/COD/1976/Yambuku-Mayinga	-	ELAVL4
NC_002549.1	NC_002549.1	13066	encode_ELAVL4_1	5	13071	GCF_000848505.1	Filoviridae	V	Zaire ebolavirus isolate Ebola virus/H.sapiens-tc/COD/1976/Yambuku-Mayinga	-	ELAVL4
NC_002549.1	NC_002549.1	13130	encode_ELAVL4_1	5	13135	GCF_000848505.1	Filoviridae	V	Zaire ebolavirus isolate Ebola virus/H.sapiens-tc/COD/1976/Yambuku-Mayinga	-	ELAVL4
NC_002549.1	NC_002549.1	13131	encode_ELAVL4_1	5	13136	GCF_000848505.1	Filoviridae	V	Zaire ebolavirus isolate Ebola virus/H.sapiens-tc/COD/1976/Yambuku-Mayinga	-	ELAVL4
NC_002549.1	NC_002549.1	13267	encode_ELAVL4_1	5	13272	GCF_000848505.1	Filoviridae	V	Zaire ebolavirus isolate Ebola virus/H.sapiens-tc/COD/1976/Yambuku-Mayinga	-	ELAVL4
NC_002549.1	NC_002549.1	13279	encode_ELAVL4_1	5	13284	GCF_000848505.1	Filoviridae	V	Zaire ebolavirus isolate Ebola virus/H.sapiens-tc/COD/1976/Yambuku-Mayinga	-	ELAVL4
NC_002549.1	NC_002549.1	13491	encode_ELAVL4_1	5	13496	GCF_000848505.1	Filoviridae	V	Zaire ebolavirus isolate Ebola virus/H.sapiens-tc/COD/1976/Yambuku-Mayinga	-	ELAVL4
NC_002549.1	NC_002549.1	13642	encode_ELAVL4_1	5	13647	GCF_000848505.1	Filoviridae	V	Zaire ebolavirus isolate Ebola virus/H.sapiens-tc/COD/1976/Yambuku-Mayinga	-	ELAVL4
NC_002549.1	NC_002549.1	13711	encode_ELAVL4_1	5	13716	GCF_000848505.1	Filoviridae	V	Zaire ebolavirus isolate Ebola virus/H.sapiens-tc/COD/1976/Yambuku-Mayinga	-	ELAVL4
NC_002549.1	NC_002549.1	13760	encode_ELAVL4_1	5	13765	GCF_000848505.1	Filoviridae	V	Zaire ebolavirus isolate Ebola virus/H.sapiens-tc/COD/1976/Yambuku-Mayinga	-	ELAVL4
NC_002549.1	NC_002549.1	14482	encode_ELAVL4_1	5	14487	GCF_000848505.1	Filoviridae	V	Zaire ebolavirus isolate Ebola virus/H.sapiens-tc/COD/1976/Yambuku-Mayinga	-	ELAVL4
NC_002549.1	NC_002549.1	14552	encode_ELAVL4_1	5	14557	GCF_000848505.1	Filoviridae	V	Zaire ebolavirus isolate Ebola virus/H.sapiens-tc/COD/1976/Yambuku-Mayinga	-	ELAVL4
NC_002549.1	NC_002549.1	14774	encode_ELAVL4_1	5	14779	GCF_000848505.1	Filoviridae	V	Zaire ebolavirus isolate Ebola virus/H.sapiens-tc/COD/1976/Yambuku-Mayinga	-	ELAVL4
NC_002549.1	NC_002549.1	14984	encode_ELAVL4_1	5	14989	GCF_000848505.1	Filoviridae	V	Zaire ebolavirus isolate Ebola virus/H.sapiens-tc/COD/1976/Yambuku-Mayinga	-	ELAVL4
NC_002549.1	NC_002549.1	15452	encode_ELAVL4_1	5	15457	GCF_000848505.1	Filoviridae	V	Zaire ebolavirus isolate Ebola virus/H.sapiens-tc/COD/1976/Yambuku-Mayinga	-	ELAVL4
NC_002549.1	NC_002549.1	15933	encode_ELAVL4_1	5	15938	GCF_000848505.1	Filoviridae	V	Zaire ebolavirus isolate Ebola virus/H.sapiens-tc/COD/1976/Yambuku-Mayinga	-	ELAVL4
NC_002549.1	NC_002549.1	15934	encode_ELAVL4_1	5	15939	GCF_000848505.1	Filoviridae	V	Zaire ebolavirus isolate Ebola virus/H.sapiens-tc/COD/1976/Yambuku-Mayinga	-	ELAVL4
NC_002549.1	NC_002549.1	16157	encode_ELAVL4_1	5	16162	GCF_000848505.1	Filoviridae	V	Zaire ebolavirus isolate Ebola virus/H.sapiens-tc/COD/1976/Yambuku-Mayinga	-	ELAVL4
NC_002549.1	NC_002549.1	16301	encode_ELAVL4_1	5	16306	GCF_000848505.1	Filoviridae	V	Zaire ebolavirus isolate Ebola virus/H.sapiens-tc/COD/1976/Yambuku-Mayinga	-	ELAVL4
NC_002549.1	NC_002549.1	16381	encode_ELAVL4_1	5	16386	GCF_000848505.1	Filoviridae	V	Zaire ebolavirus isolate Ebola virus/H.sapiens-tc/COD/1976/Yambuku-Mayinga	-	ELAVL4
NC_002549.1	NC_002549.1	17342	encode_ELAVL4_1	5	17347	GCF_000848505.1	Filoviridae	V	Zaire ebolavirus isolate Ebola virus/H.sapiens-tc/COD/1976/Yambuku-Mayinga	-	ELAVL4
NC_002549.1	NC_002549.1	17570	encode_ELAVL4_1	5	17575	GCF_000848505.1	Filoviridae	V	Zaire ebolavirus isolate Ebola virus/H.sapiens-tc/COD/1976/Yambuku-Mayinga	-	ELAVL4
NC_002549.1	NC_002549.1	17666	encode_ELAVL4_1	5	17671	GCF_000848505.1	Filoviridae	V	Zaire ebolavirus isolate Ebola virus/H.sapiens-tc/COD/1976/Yambuku-Mayinga	-	ELAVL4
NC_002549.1	NC_002549.1	17667	encode_ELAVL4_1	5	17672	GCF_000848505.1	Filoviridae	V	Zaire ebolavirus isolate Ebola virus/H.sapiens-tc/COD/1976/Yambuku-Mayinga	-	ELAVL4
NC_002549.1	NC_002549.1	18104	encode_ELAVL4_1	5	18109	GCF_000848505.1	Filoviridae	V	Zaire ebolavirus isolate Ebola virus/H.sapiens-tc/COD/1976/Yambuku-Mayinga	-	ELAVL4
NC_002549.1	NC_002549.1	18105	encode_ELAVL4_1	5	18110	GCF_000848505.1	Filoviridae	V	Zaire ebolavirus isolate Ebola virus/H.sapiens-tc/COD/1976/Yambuku-Mayinga	-	ELAVL4
NC_002549.1	NC_002549.1	18889	encode_ELAVL4_1	5	18894	GCF_000848505.1	Filoviridae	V	Zaire ebolavirus isolate Ebola virus/H.sapiens-tc/COD/1976/Yambuku-Mayinga	-	ELAVL4
NC_002549.1	NC_002549.1	18908	encode_ELAVL4_1	5	18913	GCF_000848505.1	Filoviridae	V	Zaire ebolavirus isolate Ebola virus/H.sapiens-tc/COD/1976/Yambuku-Mayinga	-	ELAVL4
NC_002549.1	NC_002549.1	18945	encode_ELAVL4_1	5	18950	GCF_000848505.1	Filoviridae	V	Zaire ebolavirus isolate Ebola virus/H.sapiens-tc/COD/1976/Yambuku-Mayinga	-	ELAVL4
NC_003461.1	NC_003461.1	111	encode_ELAVL4_1	5	116	GCF_000848705.1	Paramyxoviridae	V	Human parainfluenza virus 1	+	ELAVL4
NC_003461.1	NC_003461.1	269	encode_ELAVL4_1	5	274	GCF_000848705.1	Paramyxoviridae	V	Human parainfluenza virus 1	+	ELAVL4
NC_003461.1	NC_003461.1	338	encode_ELAVL4_1	5	343	GCF_000848705.1	Paramyxoviridae	V	Human parainfluenza virus 1	+	ELAVL4
NC_003461.1	NC_003461.1	1861	encode_ELAVL4_1	5	1866	GCF_000848705.1	Paramyxoviridae	V	Human parainfluenza virus 1	+	ELAVL4
NC_003461.1	NC_003461.1	1862	encode_ELAVL4_1	5	1867	GCF_000848705.1	Paramyxoviridae	V	Human parainfluenza virus 1	+	ELAVL4
NC_003461.1	NC_003461.1	2833	encode_ELAVL4_1	5	2838	GCF_000848705.1	Paramyxoviridae	V	Human parainfluenza virus 1	+	ELAVL4
NC_003461.1	NC_003461.1	3904	encode_ELAVL4_1	5	3909	GCF_000848705.1	Paramyxoviridae	V	Human parainfluenza virus 1	+	ELAVL4
NC_003461.1	NC_003461.1	3971	encode_ELAVL4_1	5	3976	GCF_000848705.1	Paramyxoviridae	V	Human parainfluenza virus 1	+	ELAVL4
NC_003461.1	NC_003461.1	5298	encode_ELAVL4_1	5	5303	GCF_000848705.1	Paramyxoviridae	V	Human parainfluenza virus 1	+	ELAVL4
NC_003461.1	NC_003461.1	5315	encode_ELAVL4_1	5	5320	GCF_000848705.1	Paramyxoviridae	V	Human parainfluenza virus 1	+	ELAVL4
NC_003461.1	NC_003461.1	7427	encode_ELAVL4_1	5	7432	GCF_000848705.1	Paramyxoviridae	V	Human parainfluenza virus 1	+	ELAVL4
NC_003461.1	NC_003461.1	7849	encode_ELAVL4_1	5	7854	GCF_000848705.1	Paramyxoviridae	V	Human parainfluenza virus 1	+	ELAVL4
NC_003461.1	NC_003461.1	8065	encode_ELAVL4_1	5	8070	GCF_000848705.1	Paramyxoviridae	V	Human parainfluenza virus 1	+	ELAVL4
NC_003461.1	NC_003461.1	9108	encode_ELAVL4_1	5	9113	GCF_000848705.1	Paramyxoviridae	V	Human parainfluenza virus 1	+	ELAVL4
NC_003461.1	NC_003461.1	9109	encode_ELAVL4_1	5	9114	GCF_000848705.1	Paramyxoviridae	V	Human parainfluenza virus 1	+	ELAVL4
NC_003461.1	NC_003461.1	9596	encode_ELAVL4_1	5	9601	GCF_000848705.1	Paramyxoviridae	V	Human parainfluenza virus 1	+	ELAVL4
NC_003461.1	NC_003461.1	9848	encode_ELAVL4_1	5	9853	GCF_000848705.1	Paramyxoviridae	V	Human parainfluenza virus 1	+	ELAVL4
NC_003461.1	NC_003461.1	9849	encode_ELAVL4_1	5	9854	GCF_000848705.1	Paramyxoviridae	V	Human parainfluenza virus 1	+	ELAVL4
NC_003461.1	NC_003461.1	10136	encode_ELAVL4_1	5	10141	GCF_000848705.1	Paramyxoviridae	V	Human parainfluenza virus 1	+	ELAVL4
NC_003461.1	NC_003461.1	10146	encode_ELAVL4_1	5	10151	GCF_000848705.1	Paramyxoviridae	V	Human parainfluenza virus 1	+	ELAVL4
NC_003461.1	NC_003461.1	10296	encode_ELAVL4_1	5	10301	GCF_000848705.1	Paramyxoviridae	V	Human parainfluenza virus 1	+	ELAVL4
NC_003461.1	NC_003461.1	10332	encode_ELAVL4_1	5	10337	GCF_000848705.1	Paramyxoviridae	V	Human parainfluenza virus 1	+	ELAVL4
NC_003461.1	NC_003461.1	10505	encode_ELAVL4_1	5	10510	GCF_000848705.1	Paramyxoviridae	V	Human parainfluenza virus 1	+	ELAVL4
NC_003461.1	NC_003461.1	10744	encode_ELAVL4_1	5	10749	GCF_000848705.1	Paramyxoviridae	V	Human parainfluenza virus 1	+	ELAVL4
NC_003461.1	NC_003461.1	10745	encode_ELAVL4_1	5	10750	GCF_000848705.1	Paramyxoviridae	V	Human parainfluenza virus 1	+	ELAVL4
NC_003461.1	NC_003461.1	10993	encode_ELAVL4_1	5	10998	GCF_000848705.1	Paramyxoviridae	V	Human parainfluenza virus 1	+	ELAVL4
NC_003461.1	NC_003461.1	11448	encode_ELAVL4_1	5	11453	GCF_000848705.1	Paramyxoviridae	V	Human parainfluenza virus 1	+	ELAVL4
NC_003461.1	NC_003461.1	11764	encode_ELAVL4_1	5	11769	GCF_000848705.1	Paramyxoviridae	V	Human parainfluenza virus 1	+	ELAVL4
NC_003461.1	NC_003461.1	11912	encode_ELAVL4_1	5	11917	GCF_000848705.1	Paramyxoviridae	V	Human parainfluenza virus 1	+	ELAVL4
NC_003461.1	NC_003461.1	12263	encode_ELAVL4_1	5	12268	GCF_000848705.1	Paramyxoviridae	V	Human parainfluenza virus 1	+	ELAVL4
NC_003461.1	NC_003461.1	12279	encode_ELAVL4_1	5	12284	GCF_000848705.1	Paramyxoviridae	V	Human parainfluenza virus 1	+	ELAVL4
NC_003461.1	NC_003461.1	12409	encode_ELAVL4_1	5	12414	GCF_000848705.1	Paramyxoviridae	V	Human parainfluenza virus 1	+	ELAVL4
NC_003461.1	NC_003461.1	12705	encode_ELAVL4_1	5	12710	GCF_000848705.1	Paramyxoviridae	V	Human parainfluenza virus 1	+	ELAVL4
NC_003461.1	NC_003461.1	12803	encode_ELAVL4_1	5	12808	GCF_000848705.1	Paramyxoviridae	V	Human parainfluenza virus 1	+	ELAVL4
NC_003461.1	NC_003461.1	13007	encode_ELAVL4_1	5	13012	GCF_000848705.1	Paramyxoviridae	V	Human parainfluenza virus 1	+	ELAVL4
NC_003461.1	NC_003461.1	13051	encode_ELAVL4_1	5	13056	GCF_000848705.1	Paramyxoviridae	V	Human parainfluenza virus 1	+	ELAVL4
NC_003461.1	NC_003461.1	13206	encode_ELAVL4_1	5	13211	GCF_000848705.1	Paramyxoviridae	V	Human parainfluenza virus 1	+	ELAVL4
NC_003461.1	NC_003461.1	13220	encode_ELAVL4_1	5	13225	GCF_000848705.1	Paramyxoviridae	V	Human parainfluenza virus 1	+	ELAVL4
NC_003461.1	NC_003461.1	13542	encode_ELAVL4_1	5	13547	GCF_000848705.1	Paramyxoviridae	V	Human parainfluenza virus 1	+	ELAVL4
NC_003461.1	NC_003461.1	13589	encode_ELAVL4_1	5	13594	GCF_000848705.1	Paramyxoviridae	V	Human parainfluenza virus 1	+	ELAVL4
NC_003461.1	NC_003461.1	13711	encode_ELAVL4_1	5	13716	GCF_000848705.1	Paramyxoviridae	V	Human parainfluenza virus 1	+	ELAVL4
NC_003461.1	NC_003461.1	13712	encode_ELAVL4_1	5	13717	GCF_000848705.1	Paramyxoviridae	V	Human parainfluenza virus 1	+	ELAVL4
NC_003461.1	NC_003461.1	13758	encode_ELAVL4_1	5	13763	GCF_000848705.1	Paramyxoviridae	V	Human parainfluenza virus 1	+	ELAVL4
NC_003461.1	NC_003461.1	14369	encode_ELAVL4_1	5	14374	GCF_000848705.1	Paramyxoviridae	V	Human parainfluenza virus 1	+	ELAVL4
NC_003461.1	NC_003461.1	14460	encode_ELAVL4_1	5	14465	GCF_000848705.1	Paramyxoviridae	V	Human parainfluenza virus 1	+	ELAVL4
NC_003461.1	NC_003461.1	15117	encode_ELAVL4_1	5	15122	GCF_000848705.1	Paramyxoviridae	V	Human parainfluenza virus 1	+	ELAVL4
NC_003461.1	NC_003461.1	15374	encode_ELAVL4_1	5	15379	GCF_000848705.1	Paramyxoviridae	V	Human parainfluenza virus 1	+	ELAVL4
NC_003461.1	NC_003461.1	15461	encode_ELAVL4_1	5	15466	GCF_000848705.1	Paramyxoviridae	V	Human parainfluenza virus 1	+	ELAVL4
NC_003461.1	NC_003461.1	31	encode_ELAVL4_1	5	36	GCF_000848705.1	Paramyxoviridae	V	Human parainfluenza virus 1	-	ELAVL4
NC_003461.1	NC_003461.1	57	encode_ELAVL4_1	5	62	GCF_000848705.1	Paramyxoviridae	V	Human parainfluenza virus 1	-	ELAVL4
NC_003461.1	NC_003461.1	71	encode_ELAVL4_1	5	76	GCF_000848705.1	Paramyxoviridae	V	Human parainfluenza virus 1	-	ELAVL4
NC_003461.1	NC_003461.1	255	encode_ELAVL4_1	5	260	GCF_000848705.1	Paramyxoviridae	V	Human parainfluenza virus 1	-	ELAVL4
NC_003461.1	NC_003461.1	258	encode_ELAVL4_1	5	263	GCF_000848705.1	Paramyxoviridae	V	Human parainfluenza virus 1	-	ELAVL4
NC_003461.1	NC_003461.1	344	encode_ELAVL4_1	5	349	GCF_000848705.1	Paramyxoviridae	V	Human parainfluenza virus 1	-	ELAVL4
NC_003461.1	NC_003461.1	617	encode_ELAVL4_1	5	622	GCF_000848705.1	Paramyxoviridae	V	Human parainfluenza virus 1	-	ELAVL4
NC_003461.1	NC_003461.1	618	encode_ELAVL4_1	5	623	GCF_000848705.1	Paramyxoviridae	V	Human parainfluenza virus 1	-	ELAVL4
NC_003461.1	NC_003461.1	799	encode_ELAVL4_1	5	804	GCF_000848705.1	Paramyxoviridae	V	Human parainfluenza virus 1	-	ELAVL4
NC_003461.1	NC_003461.1	1151	encode_ELAVL4_1	5	1156	GCF_000848705.1	Paramyxoviridae	V	Human parainfluenza virus 1	-	ELAVL4
NC_003461.1	NC_003461.1	1262	encode_ELAVL4_1	5	1267	GCF_000848705.1	Paramyxoviridae	V	Human parainfluenza virus 1	-	ELAVL4
NC_003461.1	NC_003461.1	1442	encode_ELAVL4_1	5	1447	GCF_000848705.1	Paramyxoviridae	V	Human parainfluenza virus 1	-	ELAVL4
NC_003461.1	NC_003461.1	1590	encode_ELAVL4_1	5	1595	GCF_000848705.1	Paramyxoviridae	V	Human parainfluenza virus 1	-	ELAVL4
NC_003461.1	NC_003461.1	2526	encode_ELAVL4_1	5	2531	GCF_000848705.1	Paramyxoviridae	V	Human parainfluenza virus 1	-	ELAVL4
NC_003461.1	NC_003461.1	2639	encode_ELAVL4_1	5	2644	GCF_000848705.1	Paramyxoviridae	V	Human parainfluenza virus 1	-	ELAVL4
NC_003461.1	NC_003461.1	2720	encode_ELAVL4_1	5	2725	GCF_000848705.1	Paramyxoviridae	V	Human parainfluenza virus 1	-	ELAVL4
NC_003461.1	NC_003461.1	2723	encode_ELAVL4_1	5	2728	GCF_000848705.1	Paramyxoviridae	V	Human parainfluenza virus 1	-	ELAVL4
NC_003461.1	NC_003461.1	3105	encode_ELAVL4_1	5	3110	GCF_000848705.1	Paramyxoviridae	V	Human parainfluenza virus 1	-	ELAVL4
NC_003461.1	NC_003461.1	3272	encode_ELAVL4_1	5	3277	GCF_000848705.1	Paramyxoviridae	V	Human parainfluenza virus 1	-	ELAVL4
NC_003461.1	NC_003461.1	3399	encode_ELAVL4_1	5	3404	GCF_000848705.1	Paramyxoviridae	V	Human parainfluenza virus 1	-	ELAVL4
NC_003461.1	NC_003461.1	3400	encode_ELAVL4_1	5	3405	GCF_000848705.1	Paramyxoviridae	V	Human parainfluenza virus 1	-	ELAVL4
NC_003461.1	NC_003461.1	3785	encode_ELAVL4_1	5	3790	GCF_000848705.1	Paramyxoviridae	V	Human parainfluenza virus 1	-	ELAVL4
NC_003461.1	NC_003461.1	4055	encode_ELAVL4_1	5	4060	GCF_000848705.1	Paramyxoviridae	V	Human parainfluenza virus 1	-	ELAVL4
NC_003461.1	NC_003461.1	4451	encode_ELAVL4_1	5	4456	GCF_000848705.1	Paramyxoviridae	V	Human parainfluenza virus 1	-	ELAVL4
NC_003461.1	NC_003461.1	4452	encode_ELAVL4_1	5	4457	GCF_000848705.1	Paramyxoviridae	V	Human parainfluenza virus 1	-	ELAVL4
NC_003461.1	NC_003461.1	4453	encode_ELAVL4_1	5	4458	GCF_000848705.1	Paramyxoviridae	V	Human parainfluenza virus 1	-	ELAVL4
NC_003461.1	NC_003461.1	4722	encode_ELAVL4_1	5	4727	GCF_000848705.1	Paramyxoviridae	V	Human parainfluenza virus 1	-	ELAVL4
NC_003461.1	NC_003461.1	4723	encode_ELAVL4_1	5	4728	GCF_000848705.1	Paramyxoviridae	V	Human parainfluenza virus 1	-	ELAVL4
NC_003461.1	NC_003461.1	4831	encode_ELAVL4_1	5	4836	GCF_000848705.1	Paramyxoviridae	V	Human parainfluenza virus 1	-	ELAVL4
NC_003461.1	NC_003461.1	4832	encode_ELAVL4_1	5	4837	GCF_000848705.1	Paramyxoviridae	V	Human parainfluenza virus 1	-	ELAVL4
NC_003461.1	NC_003461.1	4907	encode_ELAVL4_1	5	4912	GCF_000848705.1	Paramyxoviridae	V	Human parainfluenza virus 1	-	ELAVL4
NC_003461.1	NC_003461.1	4952	encode_ELAVL4_1	5	4957	GCF_000848705.1	Paramyxoviridae	V	Human parainfluenza virus 1	-	ELAVL4
NC_003461.1	NC_003461.1	4961	encode_ELAVL4_1	5	4966	GCF_000848705.1	Paramyxoviridae	V	Human parainfluenza virus 1	-	ELAVL4
NC_003461.1	NC_003461.1	4991	encode_ELAVL4_1	5	4996	GCF_000848705.1	Paramyxoviridae	V	Human parainfluenza virus 1	-	ELAVL4
NC_003461.1	NC_003461.1	5194	encode_ELAVL4_1	5	5199	GCF_000848705.1	Paramyxoviridae	V	Human parainfluenza virus 1	-	ELAVL4
NC_003461.1	NC_003461.1	5285	encode_ELAVL4_1	5	5290	GCF_000848705.1	Paramyxoviridae	V	Human parainfluenza virus 1	-	ELAVL4
NC_003461.1	NC_003461.1	5613	encode_ELAVL4_1	5	5618	GCF_000848705.1	Paramyxoviridae	V	Human parainfluenza virus 1	-	ELAVL4
NC_003461.1	NC_003461.1	5667	encode_ELAVL4_1	5	5672	GCF_000848705.1	Paramyxoviridae	V	Human parainfluenza virus 1	-	ELAVL4
NC_003461.1	NC_003461.1	5668	encode_ELAVL4_1	5	5673	GCF_000848705.1	Paramyxoviridae	V	Human parainfluenza virus 1	-	ELAVL4
NC_003461.1	NC_003461.1	5669	encode_ELAVL4_1	5	5674	GCF_000848705.1	Paramyxoviridae	V	Human parainfluenza virus 1	-	ELAVL4
NC_003461.1	NC_003461.1	5712	encode_ELAVL4_1	5	5717	GCF_000848705.1	Paramyxoviridae	V	Human parainfluenza virus 1	-	ELAVL4
NC_003461.1	NC_003461.1	5767	encode_ELAVL4_1	5	5772	GCF_000848705.1	Paramyxoviridae	V	Human parainfluenza virus 1	-	ELAVL4
NC_003461.1	NC_003461.1	5853	encode_ELAVL4_1	5	5858	GCF_000848705.1	Paramyxoviridae	V	Human parainfluenza virus 1	-	ELAVL4
NC_003461.1	NC_003461.1	6042	encode_ELAVL4_1	5	6047	GCF_000848705.1	Paramyxoviridae	V	Human parainfluenza virus 1	-	ELAVL4
NC_003461.1	NC_003461.1	6045	encode_ELAVL4_1	5	6050	GCF_000848705.1	Paramyxoviridae	V	Human parainfluenza virus 1	-	ELAVL4
NC_003461.1	NC_003461.1	6161	encode_ELAVL4_1	5	6166	GCF_000848705.1	Paramyxoviridae	V	Human parainfluenza virus 1	-	ELAVL4
NC_003461.1	NC_003461.1	6165	encode_ELAVL4_1	5	6170	GCF_000848705.1	Paramyxoviridae	V	Human parainfluenza virus 1	-	ELAVL4
NC_003461.1	NC_003461.1	6168	encode_ELAVL4_1	5	6173	GCF_000848705.1	Paramyxoviridae	V	Human parainfluenza virus 1	-	ELAVL4
NC_003461.1	NC_003461.1	6260	encode_ELAVL4_1	5	6265	GCF_000848705.1	Paramyxoviridae	V	Human parainfluenza virus 1	-	ELAVL4
NC_003461.1	NC_003461.1	6329	encode_ELAVL4_1	5	6334	GCF_000848705.1	Paramyxoviridae	V	Human parainfluenza virus 1	-	ELAVL4
NC_003461.1	NC_003461.1	6332	encode_ELAVL4_1	5	6337	GCF_000848705.1	Paramyxoviridae	V	Human parainfluenza virus 1	-	ELAVL4
NC_003461.1	NC_003461.1	6465	encode_ELAVL4_1	5	6470	GCF_000848705.1	Paramyxoviridae	V	Human parainfluenza virus 1	-	ELAVL4
NC_003461.1	NC_003461.1	6498	encode_ELAVL4_1	5	6503	GCF_000848705.1	Paramyxoviridae	V	Human parainfluenza virus 1	-	ELAVL4
NC_003461.1	NC_003461.1	6678	encode_ELAVL4_1	5	6683	GCF_000848705.1	Paramyxoviridae	V	Human parainfluenza virus 1	-	ELAVL4
NC_003461.1	NC_003461.1	6750	encode_ELAVL4_1	5	6755	GCF_000848705.1	Paramyxoviridae	V	Human parainfluenza virus 1	-	ELAVL4
NC_003461.1	NC_003461.1	6860	encode_ELAVL4_1	5	6865	GCF_000848705.1	Paramyxoviridae	V	Human parainfluenza virus 1	-	ELAVL4
NC_003461.1	NC_003461.1	6866	encode_ELAVL4_1	5	6871	GCF_000848705.1	Paramyxoviridae	V	Human parainfluenza virus 1	-	ELAVL4
NC_003461.1	NC_003461.1	6904	encode_ELAVL4_1	5	6909	GCF_000848705.1	Paramyxoviridae	V	Human parainfluenza virus 1	-	ELAVL4
NC_003461.1	NC_003461.1	6912	encode_ELAVL4_1	5	6917	GCF_000848705.1	Paramyxoviridae	V	Human parainfluenza virus 1	-	ELAVL4
NC_003461.1	NC_003461.1	7439	encode_ELAVL4_1	5	7444	GCF_000848705.1	Paramyxoviridae	V	Human parainfluenza virus 1	-	ELAVL4
NC_003461.1	NC_003461.1	7488	encode_ELAVL4_1	5	7493	GCF_000848705.1	Paramyxoviridae	V	Human parainfluenza virus 1	-	ELAVL4
NC_003461.1	NC_003461.1	7535	encode_ELAVL4_1	5	7540	GCF_000848705.1	Paramyxoviridae	V	Human parainfluenza virus 1	-	ELAVL4
NC_003461.1	NC_003461.1	7710	encode_ELAVL4_1	5	7715	GCF_000848705.1	Paramyxoviridae	V	Human parainfluenza virus 1	-	ELAVL4
NC_003461.1	NC_003461.1	7775	encode_ELAVL4_1	5	7780	GCF_000848705.1	Paramyxoviridae	V	Human parainfluenza virus 1	-	ELAVL4
NC_003461.1	NC_003461.1	8451	encode_ELAVL4_1	5	8456	GCF_000848705.1	Paramyxoviridae	V	Human parainfluenza virus 1	-	ELAVL4
NC_003461.1	NC_003461.1	8686	encode_ELAVL4_1	5	8691	GCF_000848705.1	Paramyxoviridae	V	Human parainfluenza virus 1	-	ELAVL4
NC_003461.1	NC_003461.1	8757	encode_ELAVL4_1	5	8762	GCF_000848705.1	Paramyxoviridae	V	Human parainfluenza virus 1	-	ELAVL4
NC_003461.1	NC_003461.1	8841	encode_ELAVL4_1	5	8846	GCF_000848705.1	Paramyxoviridae	V	Human parainfluenza virus 1	-	ELAVL4
NC_003461.1	NC_003461.1	8842	encode_ELAVL4_1	5	8847	GCF_000848705.1	Paramyxoviridae	V	Human parainfluenza virus 1	-	ELAVL4
NC_003461.1	NC_003461.1	8985	encode_ELAVL4_1	5	8990	GCF_000848705.1	Paramyxoviridae	V	Human parainfluenza virus 1	-	ELAVL4
NC_003461.1	NC_003461.1	9006	encode_ELAVL4_1	5	9011	GCF_000848705.1	Paramyxoviridae	V	Human parainfluenza virus 1	-	ELAVL4
NC_003461.1	NC_003461.1	9212	encode_ELAVL4_1	5	9217	GCF_000848705.1	Paramyxoviridae	V	Human parainfluenza virus 1	-	ELAVL4
NC_003461.1	NC_003461.1	9396	encode_ELAVL4_1	5	9401	GCF_000848705.1	Paramyxoviridae	V	Human parainfluenza virus 1	-	ELAVL4
NC_003461.1	NC_003461.1	9548	encode_ELAVL4_1	5	9553	GCF_000848705.1	Paramyxoviridae	V	Human parainfluenza virus 1	-	ELAVL4
NC_003461.1	NC_003461.1	9685	encode_ELAVL4_1	5	9690	GCF_000848705.1	Paramyxoviridae	V	Human parainfluenza virus 1	-	ELAVL4
NC_003461.1	NC_003461.1	9761	encode_ELAVL4_1	5	9766	GCF_000848705.1	Paramyxoviridae	V	Human parainfluenza virus 1	-	ELAVL4
NC_003461.1	NC_003461.1	9831	encode_ELAVL4_1	5	9836	GCF_000848705.1	Paramyxoviridae	V	Human parainfluenza virus 1	-	ELAVL4
NC_003461.1	NC_003461.1	9832	encode_ELAVL4_1	5	9837	GCF_000848705.1	Paramyxoviridae	V	Human parainfluenza virus 1	-	ELAVL4
NC_003461.1	NC_003461.1	10062	encode_ELAVL4_1	5	10067	GCF_000848705.1	Paramyxoviridae	V	Human parainfluenza virus 1	-	ELAVL4
NC_003461.1	NC_003461.1	10119	encode_ELAVL4_1	5	10124	GCF_000848705.1	Paramyxoviridae	V	Human parainfluenza virus 1	-	ELAVL4
NC_003461.1	NC_003461.1	10218	encode_ELAVL4_1	5	10223	GCF_000848705.1	Paramyxoviridae	V	Human parainfluenza virus 1	-	ELAVL4
NC_003461.1	NC_003461.1	10432	encode_ELAVL4_1	5	10437	GCF_000848705.1	Paramyxoviridae	V	Human parainfluenza virus 1	-	ELAVL4
NC_003461.1	NC_003461.1	10504	encode_ELAVL4_1	5	10509	GCF_000848705.1	Paramyxoviridae	V	Human parainfluenza virus 1	-	ELAVL4
NC_003461.1	NC_003461.1	10512	encode_ELAVL4_1	5	10517	GCF_000848705.1	Paramyxoviridae	V	Human parainfluenza virus 1	-	ELAVL4
NC_003461.1	NC_003461.1	10533	encode_ELAVL4_1	5	10538	GCF_000848705.1	Paramyxoviridae	V	Human parainfluenza virus 1	-	ELAVL4
NC_003461.1	NC_003461.1	10554	encode_ELAVL4_1	5	10559	GCF_000848705.1	Paramyxoviridae	V	Human parainfluenza virus 1	-	ELAVL4
NC_003461.1	NC_003461.1	10566	encode_ELAVL4_1	5	10571	GCF_000848705.1	Paramyxoviridae	V	Human parainfluenza virus 1	-	ELAVL4
NC_003461.1	NC_003461.1	10584	encode_ELAVL4_1	5	10589	GCF_000848705.1	Paramyxoviridae	V	Human parainfluenza virus 1	-	ELAVL4
NC_003461.1	NC_003461.1	10599	encode_ELAVL4_1	5	10604	GCF_000848705.1	Paramyxoviridae	V	Human parainfluenza virus 1	-	ELAVL4
NC_003461.1	NC_003461.1	10600	encode_ELAVL4_1	5	10605	GCF_000848705.1	Paramyxoviridae	V	Human parainfluenza virus 1	-	ELAVL4
NC_003461.1	NC_003461.1	10606	encode_ELAVL4_1	5	10611	GCF_000848705.1	Paramyxoviridae	V	Human parainfluenza virus 1	-	ELAVL4
NC_003461.1	NC_003461.1	10607	encode_ELAVL4_1	5	10612	GCF_000848705.1	Paramyxoviridae	V	Human parainfluenza virus 1	-	ELAVL4
NC_003461.1	NC_003461.1	10614	encode_ELAVL4_1	5	10619	GCF_000848705.1	Paramyxoviridae	V	Human parainfluenza virus 1	-	ELAVL4
NC_003461.1	NC_003461.1	10632	encode_ELAVL4_1	5	10637	GCF_000848705.1	Paramyxoviridae	V	Human parainfluenza virus 1	-	ELAVL4
NC_003461.1	NC_003461.1	10643	encode_ELAVL4_1	5	10648	GCF_000848705.1	Paramyxoviridae	V	Human parainfluenza virus 1	-	ELAVL4
NC_003461.1	NC_003461.1	10644	encode_ELAVL4_1	5	10649	GCF_000848705.1	Paramyxoviridae	V	Human parainfluenza virus 1	-	ELAVL4
NC_003461.1	NC_003461.1	10656	encode_ELAVL4_1	5	10661	GCF_000848705.1	Paramyxoviridae	V	Human parainfluenza virus 1	-	ELAVL4
NC_003461.1	NC_003461.1	10662	encode_ELAVL4_1	5	10667	GCF_000848705.1	Paramyxoviridae	V	Human parainfluenza virus 1	-	ELAVL4
NC_003461.1	NC_003461.1	10716	encode_ELAVL4_1	5	10721	GCF_000848705.1	Paramyxoviridae	V	Human parainfluenza virus 1	-	ELAVL4
NC_003461.1	NC_003461.1	10740	encode_ELAVL4_1	5	10745	GCF_000848705.1	Paramyxoviridae	V	Human parainfluenza virus 1	-	ELAVL4
NC_003461.1	NC_003461.1	10791	encode_ELAVL4_1	5	10796	GCF_000848705.1	Paramyxoviridae	V	Human parainfluenza virus 1	-	ELAVL4
NC_003461.1	NC_003461.1	10797	encode_ELAVL4_1	5	10802	GCF_000848705.1	Paramyxoviridae	V	Human parainfluenza virus 1	-	ELAVL4
NC_003461.1	NC_003461.1	10867	encode_ELAVL4_1	5	10872	GCF_000848705.1	Paramyxoviridae	V	Human parainfluenza virus 1	-	ELAVL4
NC_003461.1	NC_003461.1	10911	encode_ELAVL4_1	5	10916	GCF_000848705.1	Paramyxoviridae	V	Human parainfluenza virus 1	-	ELAVL4
NC_003461.1	NC_003461.1	11056	encode_ELAVL4_1	5	11061	GCF_000848705.1	Paramyxoviridae	V	Human parainfluenza virus 1	-	ELAVL4
NC_003461.1	NC_003461.1	11057	encode_ELAVL4_1	5	11062	GCF_000848705.1	Paramyxoviridae	V	Human parainfluenza virus 1	-	ELAVL4
NC_003461.1	NC_003461.1	11121	encode_ELAVL4_1	5	11126	GCF_000848705.1	Paramyxoviridae	V	Human parainfluenza virus 1	-	ELAVL4
NC_003461.1	NC_003461.1	11171	encode_ELAVL4_1	5	11176	GCF_000848705.1	Paramyxoviridae	V	Human parainfluenza virus 1	-	ELAVL4
NC_003461.1	NC_003461.1	11174	encode_ELAVL4_1	5	11179	GCF_000848705.1	Paramyxoviridae	V	Human parainfluenza virus 1	-	ELAVL4
NC_003461.1	NC_003461.1	11287	encode_ELAVL4_1	5	11292	GCF_000848705.1	Paramyxoviridae	V	Human parainfluenza virus 1	-	ELAVL4
NC_003461.1	NC_003461.1	11370	encode_ELAVL4_1	5	11375	GCF_000848705.1	Paramyxoviridae	V	Human parainfluenza virus 1	-	ELAVL4
NC_003461.1	NC_003461.1	11480	encode_ELAVL4_1	5	11485	GCF_000848705.1	Paramyxoviridae	V	Human parainfluenza virus 1	-	ELAVL4
NC_003461.1	NC_003461.1	11598	encode_ELAVL4_1	5	11603	GCF_000848705.1	Paramyxoviridae	V	Human parainfluenza virus 1	-	ELAVL4
NC_003461.1	NC_003461.1	11842	encode_ELAVL4_1	5	11847	GCF_000848705.1	Paramyxoviridae	V	Human parainfluenza virus 1	-	ELAVL4
NC_003461.1	NC_003461.1	11843	encode_ELAVL4_1	5	11848	GCF_000848705.1	Paramyxoviridae	V	Human parainfluenza virus 1	-	ELAVL4
NC_003461.1	NC_003461.1	11967	encode_ELAVL4_1	5	11972	GCF_000848705.1	Paramyxoviridae	V	Human parainfluenza virus 1	-	ELAVL4
NC_003461.1	NC_003461.1	11992	encode_ELAVL4_1	5	11997	GCF_000848705.1	Paramyxoviridae	V	Human parainfluenza virus 1	-	ELAVL4
NC_003461.1	NC_003461.1	12096	encode_ELAVL4_1	5	12101	GCF_000848705.1	Paramyxoviridae	V	Human parainfluenza virus 1	-	ELAVL4
NC_003461.1	NC_003461.1	12209	encode_ELAVL4_1	5	12214	GCF_000848705.1	Paramyxoviridae	V	Human parainfluenza virus 1	-	ELAVL4
NC_003461.1	NC_003461.1	12282	encode_ELAVL4_1	5	12287	GCF_000848705.1	Paramyxoviridae	V	Human parainfluenza virus 1	-	ELAVL4
NC_003461.1	NC_003461.1	12375	encode_ELAVL4_1	5	12380	GCF_000848705.1	Paramyxoviridae	V	Human parainfluenza virus 1	-	ELAVL4
NC_003461.1	NC_003461.1	12384	encode_ELAVL4_1	5	12389	GCF_000848705.1	Paramyxoviridae	V	Human parainfluenza virus 1	-	ELAVL4
NC_003461.1	NC_003461.1	12512	encode_ELAVL4_1	5	12517	GCF_000848705.1	Paramyxoviridae	V	Human parainfluenza virus 1	-	ELAVL4
NC_003461.1	NC_003461.1	12556	encode_ELAVL4_1	5	12561	GCF_000848705.1	Paramyxoviridae	V	Human parainfluenza virus 1	-	ELAVL4
NC_003461.1	NC_003461.1	12603	encode_ELAVL4_1	5	12608	GCF_000848705.1	Paramyxoviridae	V	Human parainfluenza virus 1	-	ELAVL4
NC_003461.1	NC_003461.1	12617	encode_ELAVL4_1	5	12622	GCF_000848705.1	Paramyxoviridae	V	Human parainfluenza virus 1	-	ELAVL4
NC_003461.1	NC_003461.1	12844	encode_ELAVL4_1	5	12849	GCF_000848705.1	Paramyxoviridae	V	Human parainfluenza virus 1	-	ELAVL4
NC_003461.1	NC_003461.1	12883	encode_ELAVL4_1	5	12888	GCF_000848705.1	Paramyxoviridae	V	Human parainfluenza virus 1	-	ELAVL4
NC_003461.1	NC_003461.1	13132	encode_ELAVL4_1	5	13137	GCF_000848705.1	Paramyxoviridae	V	Human parainfluenza virus 1	-	ELAVL4
NC_003461.1	NC_003461.1	13176	encode_ELAVL4_1	5	13181	GCF_000848705.1	Paramyxoviridae	V	Human parainfluenza virus 1	-	ELAVL4
NC_003461.1	NC_003461.1	13179	encode_ELAVL4_1	5	13184	GCF_000848705.1	Paramyxoviridae	V	Human parainfluenza virus 1	-	ELAVL4
NC_003461.1	NC_003461.1	13266	encode_ELAVL4_1	5	13271	GCF_000848705.1	Paramyxoviridae	V	Human parainfluenza virus 1	-	ELAVL4
NC_003461.1	NC_003461.1	13462	encode_ELAVL4_1	5	13467	GCF_000848705.1	Paramyxoviridae	V	Human parainfluenza virus 1	-	ELAVL4
NC_003461.1	NC_003461.1	13863	encode_ELAVL4_1	5	13868	GCF_000848705.1	Paramyxoviridae	V	Human parainfluenza virus 1	-	ELAVL4
NC_003461.1	NC_003461.1	13982	encode_ELAVL4_1	5	13987	GCF_000848705.1	Paramyxoviridae	V	Human parainfluenza virus 1	-	ELAVL4
NC_003461.1	NC_003461.1	15138	encode_ELAVL4_1	5	15143	GCF_000848705.1	Paramyxoviridae	V	Human parainfluenza virus 1	-	ELAVL4
NC_003461.1	NC_003461.1	15419	encode_ELAVL4_1	5	15424	GCF_000848705.1	Paramyxoviridae	V	Human parainfluenza virus 1	-	ELAVL4
NC_003461.1	NC_003461.1	15561	encode_ELAVL4_1	5	15566	GCF_000848705.1	Paramyxoviridae	V	Human parainfluenza virus 1	-	ELAVL4
NC_003461.1	NC_003461.1	15582	encode_ELAVL4_1	5	15587	GCF_000848705.1	Paramyxoviridae	V	Human parainfluenza virus 1	-	ELAVL4
NC_001925.1	NC_001925.1	432	encode_ELAVL4_1	5	437	GCF_000849925.1	Peribunyaviridae	V	Bunyamwera virus L	+	ELAVL4
NC_001925.1	NC_001925.1	678	encode_ELAVL4_1	5	683	GCF_000849925.1	Peribunyaviridae	V	Bunyamwera virus L	+	ELAVL4
NC_001925.1	NC_001925.1	969	encode_ELAVL4_1	5	974	GCF_000849925.1	Peribunyaviridae	V	Bunyamwera virus L	+	ELAVL4
NC_001925.1	NC_001925.1	1262	encode_ELAVL4_1	5	1267	GCF_000849925.1	Peribunyaviridae	V	Bunyamwera virus L	+	ELAVL4
NC_001925.1	NC_001925.1	1778	encode_ELAVL4_1	5	1783	GCF_000849925.1	Peribunyaviridae	V	Bunyamwera virus L	+	ELAVL4
NC_001925.1	NC_001925.1	2681	encode_ELAVL4_1	5	2686	GCF_000849925.1	Peribunyaviridae	V	Bunyamwera virus L	+	ELAVL4
NC_001925.1	NC_001925.1	3199	encode_ELAVL4_1	5	3204	GCF_000849925.1	Peribunyaviridae	V	Bunyamwera virus L	+	ELAVL4
NC_001925.1	NC_001925.1	3743	encode_ELAVL4_1	5	3748	GCF_000849925.1	Peribunyaviridae	V	Bunyamwera virus L	+	ELAVL4
NC_001925.1	NC_001925.1	3746	encode_ELAVL4_1	5	3751	GCF_000849925.1	Peribunyaviridae	V	Bunyamwera virus L	+	ELAVL4
NC_001925.1	NC_001925.1	3890	encode_ELAVL4_1	5	3895	GCF_000849925.1	Peribunyaviridae	V	Bunyamwera virus L	+	ELAVL4
NC_001925.1	NC_001925.1	4046	encode_ELAVL4_1	5	4051	GCF_000849925.1	Peribunyaviridae	V	Bunyamwera virus L	+	ELAVL4
NC_001925.1	NC_001925.1	4490	encode_ELAVL4_1	5	4495	GCF_000849925.1	Peribunyaviridae	V	Bunyamwera virus L	+	ELAVL4
NC_001925.1	NC_001925.1	4494	encode_ELAVL4_1	5	4499	GCF_000849925.1	Peribunyaviridae	V	Bunyamwera virus L	+	ELAVL4
NC_001925.1	NC_001925.1	4748	encode_ELAVL4_1	5	4753	GCF_000849925.1	Peribunyaviridae	V	Bunyamwera virus L	+	ELAVL4
NC_001925.1	NC_001925.1	4827	encode_ELAVL4_1	5	4832	GCF_000849925.1	Peribunyaviridae	V	Bunyamwera virus L	+	ELAVL4
NC_001925.1	NC_001925.1	5194	encode_ELAVL4_1	5	5199	GCF_000849925.1	Peribunyaviridae	V	Bunyamwera virus L	+	ELAVL4
NC_001925.1	NC_001925.1	5337	encode_ELAVL4_1	5	5342	GCF_000849925.1	Peribunyaviridae	V	Bunyamwera virus L	+	ELAVL4
NC_001925.1	NC_001925.1	5390	encode_ELAVL4_1	5	5395	GCF_000849925.1	Peribunyaviridae	V	Bunyamwera virus L	+	ELAVL4
NC_001925.1	NC_001925.1	5430	encode_ELAVL4_1	5	5435	GCF_000849925.1	Peribunyaviridae	V	Bunyamwera virus L	+	ELAVL4
NC_001925.1	NC_001925.1	5441	encode_ELAVL4_1	5	5446	GCF_000849925.1	Peribunyaviridae	V	Bunyamwera virus L	+	ELAVL4
NC_001925.1	NC_001925.1	5915	encode_ELAVL4_1	5	5920	GCF_000849925.1	Peribunyaviridae	V	Bunyamwera virus L	+	ELAVL4
NC_001925.1	NC_001925.1	5940	encode_ELAVL4_1	5	5945	GCF_000849925.1	Peribunyaviridae	V	Bunyamwera virus L	+	ELAVL4
NC_001925.1	NC_001925.1	5978	encode_ELAVL4_1	5	5983	GCF_000849925.1	Peribunyaviridae	V	Bunyamwera virus L	+	ELAVL4
NC_001925.1	NC_001925.1	6069	encode_ELAVL4_1	5	6074	GCF_000849925.1	Peribunyaviridae	V	Bunyamwera virus L	+	ELAVL4
NC_001925.1	NC_001925.1	6257	encode_ELAVL4_1	5	6262	GCF_000849925.1	Peribunyaviridae	V	Bunyamwera virus L	+	ELAVL4
NC_001925.1	NC_001925.1	6357	encode_ELAVL4_1	5	6362	GCF_000849925.1	Peribunyaviridae	V	Bunyamwera virus L	+	ELAVL4
NC_001925.1	NC_001925.1	6364	encode_ELAVL4_1	5	6369	GCF_000849925.1	Peribunyaviridae	V	Bunyamwera virus L	+	ELAVL4
NC_001925.1	NC_001925.1	6491	encode_ELAVL4_1	5	6496	GCF_000849925.1	Peribunyaviridae	V	Bunyamwera virus L	+	ELAVL4
NC_001925.1	NC_001925.1	6542	encode_ELAVL4_1	5	6547	GCF_000849925.1	Peribunyaviridae	V	Bunyamwera virus L	+	ELAVL4
NC_001925.1	NC_001925.1	6758	encode_ELAVL4_1	5	6763	GCF_000849925.1	Peribunyaviridae	V	Bunyamwera virus L	+	ELAVL4
NC_001925.1	NC_001925.1	6784	encode_ELAVL4_1	5	6789	GCF_000849925.1	Peribunyaviridae	V	Bunyamwera virus L	+	ELAVL4
NC_001925.1	NC_001925.1	31	encode_ELAVL4_1	5	36	GCF_000849925.1	Peribunyaviridae	V	Bunyamwera virus L	-	ELAVL4
NC_001925.1	NC_001925.1	32	encode_ELAVL4_1	5	37	GCF_000849925.1	Peribunyaviridae	V	Bunyamwera virus L	-	ELAVL4
NC_001925.1	NC_001925.1	51	encode_ELAVL4_1	5	56	GCF_000849925.1	Peribunyaviridae	V	Bunyamwera virus L	-	ELAVL4
NC_001925.1	NC_001925.1	212	encode_ELAVL4_1	5	217	GCF_000849925.1	Peribunyaviridae	V	Bunyamwera virus L	-	ELAVL4
NC_001925.1	NC_001925.1	213	encode_ELAVL4_1	5	218	GCF_000849925.1	Peribunyaviridae	V	Bunyamwera virus L	-	ELAVL4
NC_001925.1	NC_001925.1	443	encode_ELAVL4_1	5	448	GCF_000849925.1	Peribunyaviridae	V	Bunyamwera virus L	-	ELAVL4
NC_001925.1	NC_001925.1	464	encode_ELAVL4_1	5	469	GCF_000849925.1	Peribunyaviridae	V	Bunyamwera virus L	-	ELAVL4
NC_001925.1	NC_001925.1	478	encode_ELAVL4_1	5	483	GCF_000849925.1	Peribunyaviridae	V	Bunyamwera virus L	-	ELAVL4
NC_001925.1	NC_001925.1	565	encode_ELAVL4_1	5	570	GCF_000849925.1	Peribunyaviridae	V	Bunyamwera virus L	-	ELAVL4
NC_001925.1	NC_001925.1	605	encode_ELAVL4_1	5	610	GCF_000849925.1	Peribunyaviridae	V	Bunyamwera virus L	-	ELAVL4
NC_001925.1	NC_001925.1	815	encode_ELAVL4_1	5	820	GCF_000849925.1	Peribunyaviridae	V	Bunyamwera virus L	-	ELAVL4
NC_001925.1	NC_001925.1	1039	encode_ELAVL4_1	5	1044	GCF_000849925.1	Peribunyaviridae	V	Bunyamwera virus L	-	ELAVL4
NC_001925.1	NC_001925.1	1099	encode_ELAVL4_1	5	1104	GCF_000849925.1	Peribunyaviridae	V	Bunyamwera virus L	-	ELAVL4
NC_001925.1	NC_001925.1	1100	encode_ELAVL4_1	5	1105	GCF_000849925.1	Peribunyaviridae	V	Bunyamwera virus L	-	ELAVL4
NC_001925.1	NC_001925.1	1101	encode_ELAVL4_1	5	1106	GCF_000849925.1	Peribunyaviridae	V	Bunyamwera virus L	-	ELAVL4
NC_001925.1	NC_001925.1	1128	encode_ELAVL4_1	5	1133	GCF_000849925.1	Peribunyaviridae	V	Bunyamwera virus L	-	ELAVL4
NC_001925.1	NC_001925.1	1258	encode_ELAVL4_1	5	1263	GCF_000849925.1	Peribunyaviridae	V	Bunyamwera virus L	-	ELAVL4
NC_001925.1	NC_001925.1	1280	encode_ELAVL4_1	5	1285	GCF_000849925.1	Peribunyaviridae	V	Bunyamwera virus L	-	ELAVL4
NC_001925.1	NC_001925.1	1351	encode_ELAVL4_1	5	1356	GCF_000849925.1	Peribunyaviridae	V	Bunyamwera virus L	-	ELAVL4
NC_001925.1	NC_001925.1	1501	encode_ELAVL4_1	5	1506	GCF_000849925.1	Peribunyaviridae	V	Bunyamwera virus L	-	ELAVL4
NC_001925.1	NC_001925.1	1610	encode_ELAVL4_1	5	1615	GCF_000849925.1	Peribunyaviridae	V	Bunyamwera virus L	-	ELAVL4
NC_001925.1	NC_001925.1	1696	encode_ELAVL4_1	5	1701	GCF_000849925.1	Peribunyaviridae	V	Bunyamwera virus L	-	ELAVL4
NC_001925.1	NC_001925.1	1959	encode_ELAVL4_1	5	1964	GCF_000849925.1	Peribunyaviridae	V	Bunyamwera virus L	-	ELAVL4
NC_001925.1	NC_001925.1	2423	encode_ELAVL4_1	5	2428	GCF_000849925.1	Peribunyaviridae	V	Bunyamwera virus L	-	ELAVL4
NC_001925.1	NC_001925.1	2467	encode_ELAVL4_1	5	2472	GCF_000849925.1	Peribunyaviridae	V	Bunyamwera virus L	-	ELAVL4
NC_001925.1	NC_001925.1	2500	encode_ELAVL4_1	5	2505	GCF_000849925.1	Peribunyaviridae	V	Bunyamwera virus L	-	ELAVL4
NC_001925.1	NC_001925.1	2578	encode_ELAVL4_1	5	2583	GCF_000849925.1	Peribunyaviridae	V	Bunyamwera virus L	-	ELAVL4
NC_001925.1	NC_001925.1	2702	encode_ELAVL4_1	5	2707	GCF_000849925.1	Peribunyaviridae	V	Bunyamwera virus L	-	ELAVL4
NC_001925.1	NC_001925.1	2805	encode_ELAVL4_1	5	2810	GCF_000849925.1	Peribunyaviridae	V	Bunyamwera virus L	-	ELAVL4
NC_001925.1	NC_001925.1	2806	encode_ELAVL4_1	5	2811	GCF_000849925.1	Peribunyaviridae	V	Bunyamwera virus L	-	ELAVL4
NC_001925.1	NC_001925.1	2819	encode_ELAVL4_1	5	2824	GCF_000849925.1	Peribunyaviridae	V	Bunyamwera virus L	-	ELAVL4
NC_001925.1	NC_001925.1	2920	encode_ELAVL4_1	5	2925	GCF_000849925.1	Peribunyaviridae	V	Bunyamwera virus L	-	ELAVL4
NC_001925.1	NC_001925.1	3005	encode_ELAVL4_1	5	3010	GCF_000849925.1	Peribunyaviridae	V	Bunyamwera virus L	-	ELAVL4
NC_001925.1	NC_001925.1	3209	encode_ELAVL4_1	5	3214	GCF_000849925.1	Peribunyaviridae	V	Bunyamwera virus L	-	ELAVL4
NC_001925.1	NC_001925.1	3210	encode_ELAVL4_1	5	3215	GCF_000849925.1	Peribunyaviridae	V	Bunyamwera virus L	-	ELAVL4
NC_001925.1	NC_001925.1	3211	encode_ELAVL4_1	5	3216	GCF_000849925.1	Peribunyaviridae	V	Bunyamwera virus L	-	ELAVL4
NC_001925.1	NC_001925.1	3298	encode_ELAVL4_1	5	3303	GCF_000849925.1	Peribunyaviridae	V	Bunyamwera virus L	-	ELAVL4
NC_001925.1	NC_001925.1	3591	encode_ELAVL4_1	5	3596	GCF_000849925.1	Peribunyaviridae	V	Bunyamwera virus L	-	ELAVL4
NC_001925.1	NC_001925.1	3629	encode_ELAVL4_1	5	3634	GCF_000849925.1	Peribunyaviridae	V	Bunyamwera virus L	-	ELAVL4
NC_001925.1	NC_001925.1	3630	encode_ELAVL4_1	5	3635	GCF_000849925.1	Peribunyaviridae	V	Bunyamwera virus L	-	ELAVL4
NC_001925.1	NC_001925.1	3722	encode_ELAVL4_1	5	3727	GCF_000849925.1	Peribunyaviridae	V	Bunyamwera virus L	-	ELAVL4
NC_001925.1	NC_001925.1	3973	encode_ELAVL4_1	5	3978	GCF_000849925.1	Peribunyaviridae	V	Bunyamwera virus L	-	ELAVL4
NC_001925.1	NC_001925.1	4060	encode_ELAVL4_1	5	4065	GCF_000849925.1	Peribunyaviridae	V	Bunyamwera virus L	-	ELAVL4
NC_001925.1	NC_001925.1	4061	encode_ELAVL4_1	5	4066	GCF_000849925.1	Peribunyaviridae	V	Bunyamwera virus L	-	ELAVL4
NC_001925.1	NC_001925.1	4124	encode_ELAVL4_1	5	4129	GCF_000849925.1	Peribunyaviridae	V	Bunyamwera virus L	-	ELAVL4
NC_001925.1	NC_001925.1	4125	encode_ELAVL4_1	5	4130	GCF_000849925.1	Peribunyaviridae	V	Bunyamwera virus L	-	ELAVL4
NC_001925.1	NC_001925.1	4213	encode_ELAVL4_1	5	4218	GCF_000849925.1	Peribunyaviridae	V	Bunyamwera virus L	-	ELAVL4
NC_001925.1	NC_001925.1	4236	encode_ELAVL4_1	5	4241	GCF_000849925.1	Peribunyaviridae	V	Bunyamwera virus L	-	ELAVL4
NC_001925.1	NC_001925.1	4237	encode_ELAVL4_1	5	4242	GCF_000849925.1	Peribunyaviridae	V	Bunyamwera virus L	-	ELAVL4
NC_001925.1	NC_001925.1	4238	encode_ELAVL4_1	5	4243	GCF_000849925.1	Peribunyaviridae	V	Bunyamwera virus L	-	ELAVL4
NC_001925.1	NC_001925.1	4245	encode_ELAVL4_1	5	4250	GCF_000849925.1	Peribunyaviridae	V	Bunyamwera virus L	-	ELAVL4
NC_001925.1	NC_001925.1	4319	encode_ELAVL4_1	5	4324	GCF_000849925.1	Peribunyaviridae	V	Bunyamwera virus L	-	ELAVL4
NC_001925.1	NC_001925.1	4345	encode_ELAVL4_1	5	4350	GCF_000849925.1	Peribunyaviridae	V	Bunyamwera virus L	-	ELAVL4
NC_001925.1	NC_001925.1	4665	encode_ELAVL4_1	5	4670	GCF_000849925.1	Peribunyaviridae	V	Bunyamwera virus L	-	ELAVL4
NC_001925.1	NC_001925.1	4892	encode_ELAVL4_1	5	4897	GCF_000849925.1	Peribunyaviridae	V	Bunyamwera virus L	-	ELAVL4
NC_001925.1	NC_001925.1	4957	encode_ELAVL4_1	5	4962	GCF_000849925.1	Peribunyaviridae	V	Bunyamwera virus L	-	ELAVL4
NC_001925.1	NC_001925.1	4960	encode_ELAVL4_1	5	4965	GCF_000849925.1	Peribunyaviridae	V	Bunyamwera virus L	-	ELAVL4
NC_001925.1	NC_001925.1	5068	encode_ELAVL4_1	5	5073	GCF_000849925.1	Peribunyaviridae	V	Bunyamwera virus L	-	ELAVL4
NC_001925.1	NC_001925.1	5071	encode_ELAVL4_1	5	5076	GCF_000849925.1	Peribunyaviridae	V	Bunyamwera virus L	-	ELAVL4
NC_001925.1	NC_001925.1	5119	encode_ELAVL4_1	5	5124	GCF_000849925.1	Peribunyaviridae	V	Bunyamwera virus L	-	ELAVL4
NC_001925.1	NC_001925.1	5120	encode_ELAVL4_1	5	5125	GCF_000849925.1	Peribunyaviridae	V	Bunyamwera virus L	-	ELAVL4
NC_001925.1	NC_001925.1	5121	encode_ELAVL4_1	5	5126	GCF_000849925.1	Peribunyaviridae	V	Bunyamwera virus L	-	ELAVL4
NC_001925.1	NC_001925.1	5171	encode_ELAVL4_1	5	5176	GCF_000849925.1	Peribunyaviridae	V	Bunyamwera virus L	-	ELAVL4
NC_001925.1	NC_001925.1	5282	encode_ELAVL4_1	5	5287	GCF_000849925.1	Peribunyaviridae	V	Bunyamwera virus L	-	ELAVL4
NC_001925.1	NC_001925.1	5330	encode_ELAVL4_1	5	5335	GCF_000849925.1	Peribunyaviridae	V	Bunyamwera virus L	-	ELAVL4
NC_001925.1	NC_001925.1	5369	encode_ELAVL4_1	5	5374	GCF_000849925.1	Peribunyaviridae	V	Bunyamwera virus L	-	ELAVL4
NC_001925.1	NC_001925.1	5443	encode_ELAVL4_1	5	5448	GCF_000849925.1	Peribunyaviridae	V	Bunyamwera virus L	-	ELAVL4
NC_001925.1	NC_001925.1	5446	encode_ELAVL4_1	5	5451	GCF_000849925.1	Peribunyaviridae	V	Bunyamwera virus L	-	ELAVL4
NC_001925.1	NC_001925.1	5485	encode_ELAVL4_1	5	5490	GCF_000849925.1	Peribunyaviridae	V	Bunyamwera virus L	-	ELAVL4
NC_001925.1	NC_001925.1	5575	encode_ELAVL4_1	5	5580	GCF_000849925.1	Peribunyaviridae	V	Bunyamwera virus L	-	ELAVL4
NC_001925.1	NC_001925.1	5602	encode_ELAVL4_1	5	5607	GCF_000849925.1	Peribunyaviridae	V	Bunyamwera virus L	-	ELAVL4
NC_001925.1	NC_001925.1	5695	encode_ELAVL4_1	5	5700	GCF_000849925.1	Peribunyaviridae	V	Bunyamwera virus L	-	ELAVL4
NC_001925.1	NC_001925.1	5720	encode_ELAVL4_1	5	5725	GCF_000849925.1	Peribunyaviridae	V	Bunyamwera virus L	-	ELAVL4
NC_001925.1	NC_001925.1	6326	encode_ELAVL4_1	5	6331	GCF_000849925.1	Peribunyaviridae	V	Bunyamwera virus L	-	ELAVL4
NC_001925.1	NC_001925.1	6670	encode_ELAVL4_1	5	6675	GCF_000849925.1	Peribunyaviridae	V	Bunyamwera virus L	-	ELAVL4
NC_001925.1	NC_001925.1	6673	encode_ELAVL4_1	5	6678	GCF_000849925.1	Peribunyaviridae	V	Bunyamwera virus L	-	ELAVL4
NC_001925.1	NC_001925.1	6841	encode_ELAVL4_1	5	6846	GCF_000849925.1	Peribunyaviridae	V	Bunyamwera virus L	-	ELAVL4
NC_001926.1	NC_001926.1	45	encode_ELAVL4_1	5	50	GCF_000849925.1	Peribunyaviridae	V	Bunyamwera virus L	+	ELAVL4
NC_001926.1	NC_001926.1	246	encode_ELAVL4_1	5	251	GCF_000849925.1	Peribunyaviridae	V	Bunyamwera virus L	+	ELAVL4
NC_001926.1	NC_001926.1	1188	encode_ELAVL4_1	5	1193	GCF_000849925.1	Peribunyaviridae	V	Bunyamwera virus L	+	ELAVL4
NC_001926.1	NC_001926.1	1248	encode_ELAVL4_1	5	1253	GCF_000849925.1	Peribunyaviridae	V	Bunyamwera virus L	+	ELAVL4
NC_001926.1	NC_001926.1	1251	encode_ELAVL4_1	5	1256	GCF_000849925.1	Peribunyaviridae	V	Bunyamwera virus L	+	ELAVL4
NC_001926.1	NC_001926.1	1252	encode_ELAVL4_1	5	1257	GCF_000849925.1	Peribunyaviridae	V	Bunyamwera virus L	+	ELAVL4
NC_001926.1	NC_001926.1	1445	encode_ELAVL4_1	5	1450	GCF_000849925.1	Peribunyaviridae	V	Bunyamwera virus L	+	ELAVL4
NC_001926.1	NC_001926.1	1448	encode_ELAVL4_1	5	1453	GCF_000849925.1	Peribunyaviridae	V	Bunyamwera virus L	+	ELAVL4
NC_001926.1	NC_001926.1	1753	encode_ELAVL4_1	5	1758	GCF_000849925.1	Peribunyaviridae	V	Bunyamwera virus L	+	ELAVL4
NC_001926.1	NC_001926.1	2112	encode_ELAVL4_1	5	2117	GCF_000849925.1	Peribunyaviridae	V	Bunyamwera virus L	+	ELAVL4
NC_001926.1	NC_001926.1	2692	encode_ELAVL4_1	5	2697	GCF_000849925.1	Peribunyaviridae	V	Bunyamwera virus L	+	ELAVL4
NC_001926.1	NC_001926.1	3060	encode_ELAVL4_1	5	3065	GCF_000849925.1	Peribunyaviridae	V	Bunyamwera virus L	+	ELAVL4
NC_001926.1	NC_001926.1	3342	encode_ELAVL4_1	5	3347	GCF_000849925.1	Peribunyaviridae	V	Bunyamwera virus L	+	ELAVL4
NC_001926.1	NC_001926.1	3379	encode_ELAVL4_1	5	3384	GCF_000849925.1	Peribunyaviridae	V	Bunyamwera virus L	+	ELAVL4
NC_001926.1	NC_001926.1	3797	encode_ELAVL4_1	5	3802	GCF_000849925.1	Peribunyaviridae	V	Bunyamwera virus L	+	ELAVL4
NC_001926.1	NC_001926.1	4182	encode_ELAVL4_1	5	4187	GCF_000849925.1	Peribunyaviridae	V	Bunyamwera virus L	+	ELAVL4
NC_001926.1	NC_001926.1	4213	encode_ELAVL4_1	5	4218	GCF_000849925.1	Peribunyaviridae	V	Bunyamwera virus L	+	ELAVL4
NC_001926.1	NC_001926.1	4259	encode_ELAVL4_1	5	4264	GCF_000849925.1	Peribunyaviridae	V	Bunyamwera virus L	+	ELAVL4
NC_001926.1	NC_001926.1	4275	encode_ELAVL4_1	5	4280	GCF_000849925.1	Peribunyaviridae	V	Bunyamwera virus L	+	ELAVL4
NC_001926.1	NC_001926.1	4369	encode_ELAVL4_1	5	4374	GCF_000849925.1	Peribunyaviridae	V	Bunyamwera virus L	+	ELAVL4
NC_001926.1	NC_001926.1	32	encode_ELAVL4_1	5	37	GCF_000849925.1	Peribunyaviridae	V	Bunyamwera virus L	-	ELAVL4
NC_001926.1	NC_001926.1	33	encode_ELAVL4_1	5	38	GCF_000849925.1	Peribunyaviridae	V	Bunyamwera virus L	-	ELAVL4
NC_001926.1	NC_001926.1	189	encode_ELAVL4_1	5	194	GCF_000849925.1	Peribunyaviridae	V	Bunyamwera virus L	-	ELAVL4
NC_001926.1	NC_001926.1	366	encode_ELAVL4_1	5	371	GCF_000849925.1	Peribunyaviridae	V	Bunyamwera virus L	-	ELAVL4
NC_001926.1	NC_001926.1	732	encode_ELAVL4_1	5	737	GCF_000849925.1	Peribunyaviridae	V	Bunyamwera virus L	-	ELAVL4
NC_001926.1	NC_001926.1	803	encode_ELAVL4_1	5	808	GCF_000849925.1	Peribunyaviridae	V	Bunyamwera virus L	-	ELAVL4
NC_001926.1	NC_001926.1	900	encode_ELAVL4_1	5	905	GCF_000849925.1	Peribunyaviridae	V	Bunyamwera virus L	-	ELAVL4
NC_001926.1	NC_001926.1	901	encode_ELAVL4_1	5	906	GCF_000849925.1	Peribunyaviridae	V	Bunyamwera virus L	-	ELAVL4
NC_001926.1	NC_001926.1	1041	encode_ELAVL4_1	5	1046	GCF_000849925.1	Peribunyaviridae	V	Bunyamwera virus L	-	ELAVL4
NC_001926.1	NC_001926.1	1044	encode_ELAVL4_1	5	1049	GCF_000849925.1	Peribunyaviridae	V	Bunyamwera virus L	-	ELAVL4
NC_001926.1	NC_001926.1	1371	encode_ELAVL4_1	5	1376	GCF_000849925.1	Peribunyaviridae	V	Bunyamwera virus L	-	ELAVL4
NC_001926.1	NC_001926.1	1849	encode_ELAVL4_1	5	1854	GCF_000849925.1	Peribunyaviridae	V	Bunyamwera virus L	-	ELAVL4
NC_001926.1	NC_001926.1	1896	encode_ELAVL4_1	5	1901	GCF_000849925.1	Peribunyaviridae	V	Bunyamwera virus L	-	ELAVL4
NC_001926.1	NC_001926.1	1899	encode_ELAVL4_1	5	1904	GCF_000849925.1	Peribunyaviridae	V	Bunyamwera virus L	-	ELAVL4
NC_001926.1	NC_001926.1	1966	encode_ELAVL4_1	5	1971	GCF_000849925.1	Peribunyaviridae	V	Bunyamwera virus L	-	ELAVL4
NC_001926.1	NC_001926.1	2062	encode_ELAVL4_1	5	2067	GCF_000849925.1	Peribunyaviridae	V	Bunyamwera virus L	-	ELAVL4
NC_001926.1	NC_001926.1	2063	encode_ELAVL4_1	5	2068	GCF_000849925.1	Peribunyaviridae	V	Bunyamwera virus L	-	ELAVL4
NC_001926.1	NC_001926.1	2064	encode_ELAVL4_1	5	2069	GCF_000849925.1	Peribunyaviridae	V	Bunyamwera virus L	-	ELAVL4
NC_001926.1	NC_001926.1	2072	encode_ELAVL4_1	5	2077	GCF_000849925.1	Peribunyaviridae	V	Bunyamwera virus L	-	ELAVL4
NC_001926.1	NC_001926.1	2109	encode_ELAVL4_1	5	2114	GCF_000849925.1	Peribunyaviridae	V	Bunyamwera virus L	-	ELAVL4
NC_001926.1	NC_001926.1	2168	encode_ELAVL4_1	5	2173	GCF_000849925.1	Peribunyaviridae	V	Bunyamwera virus L	-	ELAVL4
NC_001926.1	NC_001926.1	2351	encode_ELAVL4_1	5	2356	GCF_000849925.1	Peribunyaviridae	V	Bunyamwera virus L	-	ELAVL4
NC_001926.1	NC_001926.1	2354	encode_ELAVL4_1	5	2359	GCF_000849925.1	Peribunyaviridae	V	Bunyamwera virus L	-	ELAVL4
NC_001926.1	NC_001926.1	2373	encode_ELAVL4_1	5	2378	GCF_000849925.1	Peribunyaviridae	V	Bunyamwera virus L	-	ELAVL4
NC_001926.1	NC_001926.1	2640	encode_ELAVL4_1	5	2645	GCF_000849925.1	Peribunyaviridae	V	Bunyamwera virus L	-	ELAVL4
NC_001926.1	NC_001926.1	2714	encode_ELAVL4_1	5	2719	GCF_000849925.1	Peribunyaviridae	V	Bunyamwera virus L	-	ELAVL4
NC_001926.1	NC_001926.1	2835	encode_ELAVL4_1	5	2840	GCF_000849925.1	Peribunyaviridae	V	Bunyamwera virus L	-	ELAVL4
NC_001926.1	NC_001926.1	2951	encode_ELAVL4_1	5	2956	GCF_000849925.1	Peribunyaviridae	V	Bunyamwera virus L	-	ELAVL4
NC_001926.1	NC_001926.1	3070	encode_ELAVL4_1	5	3075	GCF_000849925.1	Peribunyaviridae	V	Bunyamwera virus L	-	ELAVL4
NC_001926.1	NC_001926.1	3071	encode_ELAVL4_1	5	3076	GCF_000849925.1	Peribunyaviridae	V	Bunyamwera virus L	-	ELAVL4
NC_001926.1	NC_001926.1	3137	encode_ELAVL4_1	5	3142	GCF_000849925.1	Peribunyaviridae	V	Bunyamwera virus L	-	ELAVL4
NC_001926.1	NC_001926.1	3169	encode_ELAVL4_1	5	3174	GCF_000849925.1	Peribunyaviridae	V	Bunyamwera virus L	-	ELAVL4
NC_001926.1	NC_001926.1	3170	encode_ELAVL4_1	5	3175	GCF_000849925.1	Peribunyaviridae	V	Bunyamwera virus L	-	ELAVL4
NC_001926.1	NC_001926.1	3726	encode_ELAVL4_1	5	3731	GCF_000849925.1	Peribunyaviridae	V	Bunyamwera virus L	-	ELAVL4
NC_001926.1	NC_001926.1	3774	encode_ELAVL4_1	5	3779	GCF_000849925.1	Peribunyaviridae	V	Bunyamwera virus L	-	ELAVL4
NC_001926.1	NC_001926.1	4037	encode_ELAVL4_1	5	4042	GCF_000849925.1	Peribunyaviridae	V	Bunyamwera virus L	-	ELAVL4
NC_001926.1	NC_001926.1	4103	encode_ELAVL4_1	5	4108	GCF_000849925.1	Peribunyaviridae	V	Bunyamwera virus L	-	ELAVL4
NC_001926.1	NC_001926.1	4223	encode_ELAVL4_1	5	4228	GCF_000849925.1	Peribunyaviridae	V	Bunyamwera virus L	-	ELAVL4
NC_001926.1	NC_001926.1	4224	encode_ELAVL4_1	5	4229	GCF_000849925.1	Peribunyaviridae	V	Bunyamwera virus L	-	ELAVL4
NC_001927.1	NC_001927.1	434	encode_ELAVL4_1	5	439	GCF_000849925.1	Peribunyaviridae	V	Bunyamwera virus L	+	ELAVL4
NC_001927.1	NC_001927.1	798	encode_ELAVL4_1	5	803	GCF_000849925.1	Peribunyaviridae	V	Bunyamwera virus L	+	ELAVL4
NC_001927.1	NC_001927.1	97	encode_ELAVL4_1	5	102	GCF_000849925.1	Peribunyaviridae	V	Bunyamwera virus L	-	ELAVL4
NC_001927.1	NC_001927.1	509	encode_ELAVL4_1	5	514	GCF_000849925.1	Peribunyaviridae	V	Bunyamwera virus L	-	ELAVL4
NC_001927.1	NC_001927.1	512	encode_ELAVL4_1	5	517	GCF_000849925.1	Peribunyaviridae	V	Bunyamwera virus L	-	ELAVL4
NC_001927.1	NC_001927.1	710	encode_ELAVL4_1	5	715	GCF_000849925.1	Peribunyaviridae	V	Bunyamwera virus L	-	ELAVL4
NC_001560.1	NC_001560.1	18	encode_ELAVL4_1	5	23	GCF_000850045.1	Rhabdoviridae	V	Vesicular stomatitis Indiana virus	+	ELAVL4
NC_001560.1	NC_001560.1	604	encode_ELAVL4_1	5	609	GCF_000850045.1	Rhabdoviridae	V	Vesicular stomatitis Indiana virus	+	ELAVL4
NC_001560.1	NC_001560.1	890	encode_ELAVL4_1	5	895	GCF_000850045.1	Rhabdoviridae	V	Vesicular stomatitis Indiana virus	+	ELAVL4
NC_001560.1	NC_001560.1	1550	encode_ELAVL4_1	5	1555	GCF_000850045.1	Rhabdoviridae	V	Vesicular stomatitis Indiana virus	+	ELAVL4
NC_001560.1	NC_001560.1	2575	encode_ELAVL4_1	5	2580	GCF_000850045.1	Rhabdoviridae	V	Vesicular stomatitis Indiana virus	+	ELAVL4
NC_001560.1	NC_001560.1	2576	encode_ELAVL4_1	5	2581	GCF_000850045.1	Rhabdoviridae	V	Vesicular stomatitis Indiana virus	+	ELAVL4
NC_001560.1	NC_001560.1	2665	encode_ELAVL4_1	5	2670	GCF_000850045.1	Rhabdoviridae	V	Vesicular stomatitis Indiana virus	+	ELAVL4
NC_001560.1	NC_001560.1	3101	encode_ELAVL4_1	5	3106	GCF_000850045.1	Rhabdoviridae	V	Vesicular stomatitis Indiana virus	+	ELAVL4
NC_001560.1	NC_001560.1	3104	encode_ELAVL4_1	5	3109	GCF_000850045.1	Rhabdoviridae	V	Vesicular stomatitis Indiana virus	+	ELAVL4
NC_001560.1	NC_001560.1	3138	encode_ELAVL4_1	5	3143	GCF_000850045.1	Rhabdoviridae	V	Vesicular stomatitis Indiana virus	+	ELAVL4
NC_001560.1	NC_001560.1	3190	encode_ELAVL4_1	5	3195	GCF_000850045.1	Rhabdoviridae	V	Vesicular stomatitis Indiana virus	+	ELAVL4
NC_001560.1	NC_001560.1	3964	encode_ELAVL4_1	5	3969	GCF_000850045.1	Rhabdoviridae	V	Vesicular stomatitis Indiana virus	+	ELAVL4
NC_001560.1	NC_001560.1	4391	encode_ELAVL4_1	5	4396	GCF_000850045.1	Rhabdoviridae	V	Vesicular stomatitis Indiana virus	+	ELAVL4
NC_001560.1	NC_001560.1	4394	encode_ELAVL4_1	5	4399	GCF_000850045.1	Rhabdoviridae	V	Vesicular stomatitis Indiana virus	+	ELAVL4
NC_001560.1	NC_001560.1	4395	encode_ELAVL4_1	5	4400	GCF_000850045.1	Rhabdoviridae	V	Vesicular stomatitis Indiana virus	+	ELAVL4
NC_001560.1	NC_001560.1	4477	encode_ELAVL4_1	5	4482	GCF_000850045.1	Rhabdoviridae	V	Vesicular stomatitis Indiana virus	+	ELAVL4
NC_001560.1	NC_001560.1	4478	encode_ELAVL4_1	5	4483	GCF_000850045.1	Rhabdoviridae	V	Vesicular stomatitis Indiana virus	+	ELAVL4
NC_001560.1	NC_001560.1	4698	encode_ELAVL4_1	5	4703	GCF_000850045.1	Rhabdoviridae	V	Vesicular stomatitis Indiana virus	+	ELAVL4
NC_001560.1	NC_001560.1	4705	encode_ELAVL4_1	5	4710	GCF_000850045.1	Rhabdoviridae	V	Vesicular stomatitis Indiana virus	+	ELAVL4
NC_001560.1	NC_001560.1	5064	encode_ELAVL4_1	5	5069	GCF_000850045.1	Rhabdoviridae	V	Vesicular stomatitis Indiana virus	+	ELAVL4
NC_001560.1	NC_001560.1	5065	encode_ELAVL4_1	5	5070	GCF_000850045.1	Rhabdoviridae	V	Vesicular stomatitis Indiana virus	+	ELAVL4
NC_001560.1	NC_001560.1	5196	encode_ELAVL4_1	5	5201	GCF_000850045.1	Rhabdoviridae	V	Vesicular stomatitis Indiana virus	+	ELAVL4
NC_001560.1	NC_001560.1	5212	encode_ELAVL4_1	5	5217	GCF_000850045.1	Rhabdoviridae	V	Vesicular stomatitis Indiana virus	+	ELAVL4
NC_001560.1	NC_001560.1	5363	encode_ELAVL4_1	5	5368	GCF_000850045.1	Rhabdoviridae	V	Vesicular stomatitis Indiana virus	+	ELAVL4
NC_001560.1	NC_001560.1	5571	encode_ELAVL4_1	5	5576	GCF_000850045.1	Rhabdoviridae	V	Vesicular stomatitis Indiana virus	+	ELAVL4
NC_001560.1	NC_001560.1	5823	encode_ELAVL4_1	5	5828	GCF_000850045.1	Rhabdoviridae	V	Vesicular stomatitis Indiana virus	+	ELAVL4
NC_001560.1	NC_001560.1	6302	encode_ELAVL4_1	5	6307	GCF_000850045.1	Rhabdoviridae	V	Vesicular stomatitis Indiana virus	+	ELAVL4
NC_001560.1	NC_001560.1	6349	encode_ELAVL4_1	5	6354	GCF_000850045.1	Rhabdoviridae	V	Vesicular stomatitis Indiana virus	+	ELAVL4
NC_001560.1	NC_001560.1	6652	encode_ELAVL4_1	5	6657	GCF_000850045.1	Rhabdoviridae	V	Vesicular stomatitis Indiana virus	+	ELAVL4
NC_001560.1	NC_001560.1	6653	encode_ELAVL4_1	5	6658	GCF_000850045.1	Rhabdoviridae	V	Vesicular stomatitis Indiana virus	+	ELAVL4
NC_001560.1	NC_001560.1	6815	encode_ELAVL4_1	5	6820	GCF_000850045.1	Rhabdoviridae	V	Vesicular stomatitis Indiana virus	+	ELAVL4
NC_001560.1	NC_001560.1	6881	encode_ELAVL4_1	5	6886	GCF_000850045.1	Rhabdoviridae	V	Vesicular stomatitis Indiana virus	+	ELAVL4
NC_001560.1	NC_001560.1	7242	encode_ELAVL4_1	5	7247	GCF_000850045.1	Rhabdoviridae	V	Vesicular stomatitis Indiana virus	+	ELAVL4
NC_001560.1	NC_001560.1	7414	encode_ELAVL4_1	5	7419	GCF_000850045.1	Rhabdoviridae	V	Vesicular stomatitis Indiana virus	+	ELAVL4
NC_001560.1	NC_001560.1	7768	encode_ELAVL4_1	5	7773	GCF_000850045.1	Rhabdoviridae	V	Vesicular stomatitis Indiana virus	+	ELAVL4
NC_001560.1	NC_001560.1	7794	encode_ELAVL4_1	5	7799	GCF_000850045.1	Rhabdoviridae	V	Vesicular stomatitis Indiana virus	+	ELAVL4
NC_001560.1	NC_001560.1	7795	encode_ELAVL4_1	5	7800	GCF_000850045.1	Rhabdoviridae	V	Vesicular stomatitis Indiana virus	+	ELAVL4
NC_001560.1	NC_001560.1	8024	encode_ELAVL4_1	5	8029	GCF_000850045.1	Rhabdoviridae	V	Vesicular stomatitis Indiana virus	+	ELAVL4
NC_001560.1	NC_001560.1	8530	encode_ELAVL4_1	5	8535	GCF_000850045.1	Rhabdoviridae	V	Vesicular stomatitis Indiana virus	+	ELAVL4
NC_001560.1	NC_001560.1	8533	encode_ELAVL4_1	5	8538	GCF_000850045.1	Rhabdoviridae	V	Vesicular stomatitis Indiana virus	+	ELAVL4
NC_001560.1	NC_001560.1	9240	encode_ELAVL4_1	5	9245	GCF_000850045.1	Rhabdoviridae	V	Vesicular stomatitis Indiana virus	+	ELAVL4
NC_001560.1	NC_001560.1	9256	encode_ELAVL4_1	5	9261	GCF_000850045.1	Rhabdoviridae	V	Vesicular stomatitis Indiana virus	+	ELAVL4
NC_001560.1	NC_001560.1	9337	encode_ELAVL4_1	5	9342	GCF_000850045.1	Rhabdoviridae	V	Vesicular stomatitis Indiana virus	+	ELAVL4
NC_001560.1	NC_001560.1	9451	encode_ELAVL4_1	5	9456	GCF_000850045.1	Rhabdoviridae	V	Vesicular stomatitis Indiana virus	+	ELAVL4
NC_001560.1	NC_001560.1	9573	encode_ELAVL4_1	5	9578	GCF_000850045.1	Rhabdoviridae	V	Vesicular stomatitis Indiana virus	+	ELAVL4
NC_001560.1	NC_001560.1	10510	encode_ELAVL4_1	5	10515	GCF_000850045.1	Rhabdoviridae	V	Vesicular stomatitis Indiana virus	+	ELAVL4
NC_001560.1	NC_001560.1	10526	encode_ELAVL4_1	5	10531	GCF_000850045.1	Rhabdoviridae	V	Vesicular stomatitis Indiana virus	+	ELAVL4
NC_001560.1	NC_001560.1	10527	encode_ELAVL4_1	5	10532	GCF_000850045.1	Rhabdoviridae	V	Vesicular stomatitis Indiana virus	+	ELAVL4
NC_001560.1	NC_001560.1	11128	encode_ELAVL4_1	5	11133	GCF_000850045.1	Rhabdoviridae	V	Vesicular stomatitis Indiana virus	+	ELAVL4
NC_001560.1	NC_001560.1	11131	encode_ELAVL4_1	5	11136	GCF_000850045.1	Rhabdoviridae	V	Vesicular stomatitis Indiana virus	+	ELAVL4
NC_001560.1	NC_001560.1	11134	encode_ELAVL4_1	5	11139	GCF_000850045.1	Rhabdoviridae	V	Vesicular stomatitis Indiana virus	+	ELAVL4
NC_001560.1	NC_001560.1	11135	encode_ELAVL4_1	5	11140	GCF_000850045.1	Rhabdoviridae	V	Vesicular stomatitis Indiana virus	+	ELAVL4
NC_001560.1	NC_001560.1	59	encode_ELAVL4_1	5	64	GCF_000850045.1	Rhabdoviridae	V	Vesicular stomatitis Indiana virus	-	ELAVL4
NC_001560.1	NC_001560.1	60	encode_ELAVL4_1	5	65	GCF_000850045.1	Rhabdoviridae	V	Vesicular stomatitis Indiana virus	-	ELAVL4
NC_001560.1	NC_001560.1	61	encode_ELAVL4_1	5	66	GCF_000850045.1	Rhabdoviridae	V	Vesicular stomatitis Indiana virus	-	ELAVL4
NC_001560.1	NC_001560.1	95	encode_ELAVL4_1	5	100	GCF_000850045.1	Rhabdoviridae	V	Vesicular stomatitis Indiana virus	-	ELAVL4
NC_001560.1	NC_001560.1	96	encode_ELAVL4_1	5	101	GCF_000850045.1	Rhabdoviridae	V	Vesicular stomatitis Indiana virus	-	ELAVL4
NC_001560.1	NC_001560.1	847	encode_ELAVL4_1	5	852	GCF_000850045.1	Rhabdoviridae	V	Vesicular stomatitis Indiana virus	-	ELAVL4
NC_001560.1	NC_001560.1	1648	encode_ELAVL4_1	5	1653	GCF_000850045.1	Rhabdoviridae	V	Vesicular stomatitis Indiana virus	-	ELAVL4
NC_001560.1	NC_001560.1	1651	encode_ELAVL4_1	5	1656	GCF_000850045.1	Rhabdoviridae	V	Vesicular stomatitis Indiana virus	-	ELAVL4
NC_001560.1	NC_001560.1	3292	encode_ELAVL4_1	5	3297	GCF_000850045.1	Rhabdoviridae	V	Vesicular stomatitis Indiana virus	-	ELAVL4
NC_001560.1	NC_001560.1	3410	encode_ELAVL4_1	5	3415	GCF_000850045.1	Rhabdoviridae	V	Vesicular stomatitis Indiana virus	-	ELAVL4
NC_001560.1	NC_001560.1	3516	encode_ELAVL4_1	5	3521	GCF_000850045.1	Rhabdoviridae	V	Vesicular stomatitis Indiana virus	-	ELAVL4
NC_001560.1	NC_001560.1	3517	encode_ELAVL4_1	5	3522	GCF_000850045.1	Rhabdoviridae	V	Vesicular stomatitis Indiana virus	-	ELAVL4
NC_001560.1	NC_001560.1	3608	encode_ELAVL4_1	5	3613	GCF_000850045.1	Rhabdoviridae	V	Vesicular stomatitis Indiana virus	-	ELAVL4
NC_001560.1	NC_001560.1	4094	encode_ELAVL4_1	5	4099	GCF_000850045.1	Rhabdoviridae	V	Vesicular stomatitis Indiana virus	-	ELAVL4
NC_001560.1	NC_001560.1	4198	encode_ELAVL4_1	5	4203	GCF_000850045.1	Rhabdoviridae	V	Vesicular stomatitis Indiana virus	-	ELAVL4
NC_001560.1	NC_001560.1	4371	encode_ELAVL4_1	5	4376	GCF_000850045.1	Rhabdoviridae	V	Vesicular stomatitis Indiana virus	-	ELAVL4
NC_001560.1	NC_001560.1	4597	encode_ELAVL4_1	5	4602	GCF_000850045.1	Rhabdoviridae	V	Vesicular stomatitis Indiana virus	-	ELAVL4
NC_001560.1	NC_001560.1	4605	encode_ELAVL4_1	5	4610	GCF_000850045.1	Rhabdoviridae	V	Vesicular stomatitis Indiana virus	-	ELAVL4
NC_001560.1	NC_001560.1	4684	encode_ELAVL4_1	5	4689	GCF_000850045.1	Rhabdoviridae	V	Vesicular stomatitis Indiana virus	-	ELAVL4
NC_001560.1	NC_001560.1	4951	encode_ELAVL4_1	5	4956	GCF_000850045.1	Rhabdoviridae	V	Vesicular stomatitis Indiana virus	-	ELAVL4
NC_001560.1	NC_001560.1	5206	encode_ELAVL4_1	5	5211	GCF_000850045.1	Rhabdoviridae	V	Vesicular stomatitis Indiana virus	-	ELAVL4
NC_001560.1	NC_001560.1	5316	encode_ELAVL4_1	5	5321	GCF_000850045.1	Rhabdoviridae	V	Vesicular stomatitis Indiana virus	-	ELAVL4
NC_001560.1	NC_001560.1	5447	encode_ELAVL4_1	5	5452	GCF_000850045.1	Rhabdoviridae	V	Vesicular stomatitis Indiana virus	-	ELAVL4
NC_001560.1	NC_001560.1	5998	encode_ELAVL4_1	5	6003	GCF_000850045.1	Rhabdoviridae	V	Vesicular stomatitis Indiana virus	-	ELAVL4
NC_001560.1	NC_001560.1	6062	encode_ELAVL4_1	5	6067	GCF_000850045.1	Rhabdoviridae	V	Vesicular stomatitis Indiana virus	-	ELAVL4
NC_001560.1	NC_001560.1	6441	encode_ELAVL4_1	5	6446	GCF_000850045.1	Rhabdoviridae	V	Vesicular stomatitis Indiana virus	-	ELAVL4
NC_001560.1	NC_001560.1	6442	encode_ELAVL4_1	5	6447	GCF_000850045.1	Rhabdoviridae	V	Vesicular stomatitis Indiana virus	-	ELAVL4
NC_001560.1	NC_001560.1	6443	encode_ELAVL4_1	5	6448	GCF_000850045.1	Rhabdoviridae	V	Vesicular stomatitis Indiana virus	-	ELAVL4
NC_001560.1	NC_001560.1	6738	encode_ELAVL4_1	5	6743	GCF_000850045.1	Rhabdoviridae	V	Vesicular stomatitis Indiana virus	-	ELAVL4
NC_001560.1	NC_001560.1	7110	encode_ELAVL4_1	5	7115	GCF_000850045.1	Rhabdoviridae	V	Vesicular stomatitis Indiana virus	-	ELAVL4
NC_001560.1	NC_001560.1	7989	encode_ELAVL4_1	5	7994	GCF_000850045.1	Rhabdoviridae	V	Vesicular stomatitis Indiana virus	-	ELAVL4
NC_001560.1	NC_001560.1	8003	encode_ELAVL4_1	5	8008	GCF_000850045.1	Rhabdoviridae	V	Vesicular stomatitis Indiana virus	-	ELAVL4
NC_001560.1	NC_001560.1	8115	encode_ELAVL4_1	5	8120	GCF_000850045.1	Rhabdoviridae	V	Vesicular stomatitis Indiana virus	-	ELAVL4
NC_001560.1	NC_001560.1	8116	encode_ELAVL4_1	5	8121	GCF_000850045.1	Rhabdoviridae	V	Vesicular stomatitis Indiana virus	-	ELAVL4
NC_001560.1	NC_001560.1	8117	encode_ELAVL4_1	5	8122	GCF_000850045.1	Rhabdoviridae	V	Vesicular stomatitis Indiana virus	-	ELAVL4
NC_001560.1	NC_001560.1	8268	encode_ELAVL4_1	5	8273	GCF_000850045.1	Rhabdoviridae	V	Vesicular stomatitis Indiana virus	-	ELAVL4
NC_001560.1	NC_001560.1	8955	encode_ELAVL4_1	5	8960	GCF_000850045.1	Rhabdoviridae	V	Vesicular stomatitis Indiana virus	-	ELAVL4
NC_001560.1	NC_001560.1	8956	encode_ELAVL4_1	5	8961	GCF_000850045.1	Rhabdoviridae	V	Vesicular stomatitis Indiana virus	-	ELAVL4
NC_001560.1	NC_001560.1	8957	encode_ELAVL4_1	5	8962	GCF_000850045.1	Rhabdoviridae	V	Vesicular stomatitis Indiana virus	-	ELAVL4
NC_001560.1	NC_001560.1	9005	encode_ELAVL4_1	5	9010	GCF_000850045.1	Rhabdoviridae	V	Vesicular stomatitis Indiana virus	-	ELAVL4
NC_001560.1	NC_001560.1	9778	encode_ELAVL4_1	5	9783	GCF_000850045.1	Rhabdoviridae	V	Vesicular stomatitis Indiana virus	-	ELAVL4
NC_001560.1	NC_001560.1	9779	encode_ELAVL4_1	5	9784	GCF_000850045.1	Rhabdoviridae	V	Vesicular stomatitis Indiana virus	-	ELAVL4
NC_001560.1	NC_001560.1	9780	encode_ELAVL4_1	5	9785	GCF_000850045.1	Rhabdoviridae	V	Vesicular stomatitis Indiana virus	-	ELAVL4
NC_001560.1	NC_001560.1	10217	encode_ELAVL4_1	5	10222	GCF_000850045.1	Rhabdoviridae	V	Vesicular stomatitis Indiana virus	-	ELAVL4
NC_001560.1	NC_001560.1	10386	encode_ELAVL4_1	5	10391	GCF_000850045.1	Rhabdoviridae	V	Vesicular stomatitis Indiana virus	-	ELAVL4
NC_001560.1	NC_001560.1	10477	encode_ELAVL4_1	5	10482	GCF_000850045.1	Rhabdoviridae	V	Vesicular stomatitis Indiana virus	-	ELAVL4
NC_001560.1	NC_001560.1	10478	encode_ELAVL4_1	5	10483	GCF_000850045.1	Rhabdoviridae	V	Vesicular stomatitis Indiana virus	-	ELAVL4
NC_001560.1	NC_001560.1	10518	encode_ELAVL4_1	5	10523	GCF_000850045.1	Rhabdoviridae	V	Vesicular stomatitis Indiana virus	-	ELAVL4
NC_001560.1	NC_001560.1	10634	encode_ELAVL4_1	5	10639	GCF_000850045.1	Rhabdoviridae	V	Vesicular stomatitis Indiana virus	-	ELAVL4
NC_001560.1	NC_001560.1	10635	encode_ELAVL4_1	5	10640	GCF_000850045.1	Rhabdoviridae	V	Vesicular stomatitis Indiana virus	-	ELAVL4
NC_001560.1	NC_001560.1	10818	encode_ELAVL4_1	5	10823	GCF_000850045.1	Rhabdoviridae	V	Vesicular stomatitis Indiana virus	-	ELAVL4
NC_001560.1	NC_001560.1	10959	encode_ELAVL4_1	5	10964	GCF_000850045.1	Rhabdoviridae	V	Vesicular stomatitis Indiana virus	-	ELAVL4
NC_001796.2	NC_001796.2	267	encode_ELAVL4_1	5	272	GCF_000850205.1	Paramyxoviridae	V	Human parainfluenza virus 3	+	ELAVL4
NC_001796.2	NC_001796.2	268	encode_ELAVL4_1	5	273	GCF_000850205.1	Paramyxoviridae	V	Human parainfluenza virus 3	+	ELAVL4
NC_001796.2	NC_001796.2	269	encode_ELAVL4_1	5	274	GCF_000850205.1	Paramyxoviridae	V	Human parainfluenza virus 3	+	ELAVL4
NC_001796.2	NC_001796.2	332	encode_ELAVL4_1	5	337	GCF_000850205.1	Paramyxoviridae	V	Human parainfluenza virus 3	+	ELAVL4
NC_001796.2	NC_001796.2	680	encode_ELAVL4_1	5	685	GCF_000850205.1	Paramyxoviridae	V	Human parainfluenza virus 3	+	ELAVL4
NC_001796.2	NC_001796.2	4067	encode_ELAVL4_1	5	4072	GCF_000850205.1	Paramyxoviridae	V	Human parainfluenza virus 3	+	ELAVL4
NC_001796.2	NC_001796.2	5093	encode_ELAVL4_1	5	5098	GCF_000850205.1	Paramyxoviridae	V	Human parainfluenza virus 3	+	ELAVL4
NC_001796.2	NC_001796.2	5290	encode_ELAVL4_1	5	5295	GCF_000850205.1	Paramyxoviridae	V	Human parainfluenza virus 3	+	ELAVL4
NC_001796.2	NC_001796.2	5839	encode_ELAVL4_1	5	5844	GCF_000850205.1	Paramyxoviridae	V	Human parainfluenza virus 3	+	ELAVL4
NC_001796.2	NC_001796.2	5920	encode_ELAVL4_1	5	5925	GCF_000850205.1	Paramyxoviridae	V	Human parainfluenza virus 3	+	ELAVL4
NC_001796.2	NC_001796.2	6557	encode_ELAVL4_1	5	6562	GCF_000850205.1	Paramyxoviridae	V	Human parainfluenza virus 3	+	ELAVL4
NC_001796.2	NC_001796.2	6931	encode_ELAVL4_1	5	6936	GCF_000850205.1	Paramyxoviridae	V	Human parainfluenza virus 3	+	ELAVL4
NC_001796.2	NC_001796.2	7269	encode_ELAVL4_1	5	7274	GCF_000850205.1	Paramyxoviridae	V	Human parainfluenza virus 3	+	ELAVL4
NC_001796.2	NC_001796.2	7297	encode_ELAVL4_1	5	7302	GCF_000850205.1	Paramyxoviridae	V	Human parainfluenza virus 3	+	ELAVL4
NC_001796.2	NC_001796.2	7342	encode_ELAVL4_1	5	7347	GCF_000850205.1	Paramyxoviridae	V	Human parainfluenza virus 3	+	ELAVL4
NC_001796.2	NC_001796.2	8981	encode_ELAVL4_1	5	8986	GCF_000850205.1	Paramyxoviridae	V	Human parainfluenza virus 3	+	ELAVL4
NC_001796.2	NC_001796.2	9275	encode_ELAVL4_1	5	9280	GCF_000850205.1	Paramyxoviridae	V	Human parainfluenza virus 3	+	ELAVL4
NC_001796.2	NC_001796.2	9512	encode_ELAVL4_1	5	9517	GCF_000850205.1	Paramyxoviridae	V	Human parainfluenza virus 3	+	ELAVL4
NC_001796.2	NC_001796.2	9577	encode_ELAVL4_1	5	9582	GCF_000850205.1	Paramyxoviridae	V	Human parainfluenza virus 3	+	ELAVL4
NC_001796.2	NC_001796.2	9578	encode_ELAVL4_1	5	9583	GCF_000850205.1	Paramyxoviridae	V	Human parainfluenza virus 3	+	ELAVL4
NC_001796.2	NC_001796.2	9678	encode_ELAVL4_1	5	9683	GCF_000850205.1	Paramyxoviridae	V	Human parainfluenza virus 3	+	ELAVL4
NC_001796.2	NC_001796.2	9721	encode_ELAVL4_1	5	9726	GCF_000850205.1	Paramyxoviridae	V	Human parainfluenza virus 3	+	ELAVL4
NC_001796.2	NC_001796.2	9722	encode_ELAVL4_1	5	9727	GCF_000850205.1	Paramyxoviridae	V	Human parainfluenza virus 3	+	ELAVL4
NC_001796.2	NC_001796.2	9723	encode_ELAVL4_1	5	9728	GCF_000850205.1	Paramyxoviridae	V	Human parainfluenza virus 3	+	ELAVL4
NC_001796.2	NC_001796.2	9982	encode_ELAVL4_1	5	9987	GCF_000850205.1	Paramyxoviridae	V	Human parainfluenza virus 3	+	ELAVL4
NC_001796.2	NC_001796.2	10831	encode_ELAVL4_1	5	10836	GCF_000850205.1	Paramyxoviridae	V	Human parainfluenza virus 3	+	ELAVL4
NC_001796.2	NC_001796.2	11051	encode_ELAVL4_1	5	11056	GCF_000850205.1	Paramyxoviridae	V	Human parainfluenza virus 3	+	ELAVL4
NC_001796.2	NC_001796.2	11052	encode_ELAVL4_1	5	11057	GCF_000850205.1	Paramyxoviridae	V	Human parainfluenza virus 3	+	ELAVL4
NC_001796.2	NC_001796.2	11290	encode_ELAVL4_1	5	11295	GCF_000850205.1	Paramyxoviridae	V	Human parainfluenza virus 3	+	ELAVL4
NC_001796.2	NC_001796.2	11322	encode_ELAVL4_1	5	11327	GCF_000850205.1	Paramyxoviridae	V	Human parainfluenza virus 3	+	ELAVL4
NC_001796.2	NC_001796.2	11614	encode_ELAVL4_1	5	11619	GCF_000850205.1	Paramyxoviridae	V	Human parainfluenza virus 3	+	ELAVL4
NC_001796.2	NC_001796.2	11615	encode_ELAVL4_1	5	11620	GCF_000850205.1	Paramyxoviridae	V	Human parainfluenza virus 3	+	ELAVL4
NC_001796.2	NC_001796.2	11729	encode_ELAVL4_1	5	11734	GCF_000850205.1	Paramyxoviridae	V	Human parainfluenza virus 3	+	ELAVL4
NC_001796.2	NC_001796.2	11741	encode_ELAVL4_1	5	11746	GCF_000850205.1	Paramyxoviridae	V	Human parainfluenza virus 3	+	ELAVL4
NC_001796.2	NC_001796.2	12137	encode_ELAVL4_1	5	12142	GCF_000850205.1	Paramyxoviridae	V	Human parainfluenza virus 3	+	ELAVL4
NC_001796.2	NC_001796.2	12184	encode_ELAVL4_1	5	12189	GCF_000850205.1	Paramyxoviridae	V	Human parainfluenza virus 3	+	ELAVL4
NC_001796.2	NC_001796.2	12283	encode_ELAVL4_1	5	12288	GCF_000850205.1	Paramyxoviridae	V	Human parainfluenza virus 3	+	ELAVL4
NC_001796.2	NC_001796.2	12642	encode_ELAVL4_1	5	12647	GCF_000850205.1	Paramyxoviridae	V	Human parainfluenza virus 3	+	ELAVL4
NC_001796.2	NC_001796.2	12689	encode_ELAVL4_1	5	12694	GCF_000850205.1	Paramyxoviridae	V	Human parainfluenza virus 3	+	ELAVL4
NC_001796.2	NC_001796.2	12840	encode_ELAVL4_1	5	12845	GCF_000850205.1	Paramyxoviridae	V	Human parainfluenza virus 3	+	ELAVL4
NC_001796.2	NC_001796.2	12891	encode_ELAVL4_1	5	12896	GCF_000850205.1	Paramyxoviridae	V	Human parainfluenza virus 3	+	ELAVL4
NC_001796.2	NC_001796.2	12925	encode_ELAVL4_1	5	12930	GCF_000850205.1	Paramyxoviridae	V	Human parainfluenza virus 3	+	ELAVL4
NC_001796.2	NC_001796.2	13073	encode_ELAVL4_1	5	13078	GCF_000850205.1	Paramyxoviridae	V	Human parainfluenza virus 3	+	ELAVL4
NC_001796.2	NC_001796.2	13118	encode_ELAVL4_1	5	13123	GCF_000850205.1	Paramyxoviridae	V	Human parainfluenza virus 3	+	ELAVL4
NC_001796.2	NC_001796.2	13464	encode_ELAVL4_1	5	13469	GCF_000850205.1	Paramyxoviridae	V	Human parainfluenza virus 3	+	ELAVL4
NC_001796.2	NC_001796.2	13628	encode_ELAVL4_1	5	13633	GCF_000850205.1	Paramyxoviridae	V	Human parainfluenza virus 3	+	ELAVL4
NC_001796.2	NC_001796.2	13970	encode_ELAVL4_1	5	13975	GCF_000850205.1	Paramyxoviridae	V	Human parainfluenza virus 3	+	ELAVL4
NC_001796.2	NC_001796.2	14125	encode_ELAVL4_1	5	14130	GCF_000850205.1	Paramyxoviridae	V	Human parainfluenza virus 3	+	ELAVL4
NC_001796.2	NC_001796.2	14834	encode_ELAVL4_1	5	14839	GCF_000850205.1	Paramyxoviridae	V	Human parainfluenza virus 3	+	ELAVL4
NC_001796.2	NC_001796.2	15149	encode_ELAVL4_1	5	15154	GCF_000850205.1	Paramyxoviridae	V	Human parainfluenza virus 3	+	ELAVL4
NC_001796.2	NC_001796.2	15260	encode_ELAVL4_1	5	15265	GCF_000850205.1	Paramyxoviridae	V	Human parainfluenza virus 3	+	ELAVL4
NC_001796.2	NC_001796.2	15302	encode_ELAVL4_1	5	15307	GCF_000850205.1	Paramyxoviridae	V	Human parainfluenza virus 3	+	ELAVL4
NC_001796.2	NC_001796.2	44	encode_ELAVL4_1	5	49	GCF_000850205.1	Paramyxoviridae	V	Human parainfluenza virus 3	-	ELAVL4
NC_001796.2	NC_001796.2	54	encode_ELAVL4_1	5	59	GCF_000850205.1	Paramyxoviridae	V	Human parainfluenza virus 3	-	ELAVL4
NC_001796.2	NC_001796.2	99	encode_ELAVL4_1	5	104	GCF_000850205.1	Paramyxoviridae	V	Human parainfluenza virus 3	-	ELAVL4
NC_001796.2	NC_001796.2	299	encode_ELAVL4_1	5	304	GCF_000850205.1	Paramyxoviridae	V	Human parainfluenza virus 3	-	ELAVL4
NC_001796.2	NC_001796.2	376	encode_ELAVL4_1	5	381	GCF_000850205.1	Paramyxoviridae	V	Human parainfluenza virus 3	-	ELAVL4
NC_001796.2	NC_001796.2	473	encode_ELAVL4_1	5	478	GCF_000850205.1	Paramyxoviridae	V	Human parainfluenza virus 3	-	ELAVL4
NC_001796.2	NC_001796.2	476	encode_ELAVL4_1	5	481	GCF_000850205.1	Paramyxoviridae	V	Human parainfluenza virus 3	-	ELAVL4
NC_001796.2	NC_001796.2	477	encode_ELAVL4_1	5	482	GCF_000850205.1	Paramyxoviridae	V	Human parainfluenza virus 3	-	ELAVL4
NC_001796.2	NC_001796.2	746	encode_ELAVL4_1	5	751	GCF_000850205.1	Paramyxoviridae	V	Human parainfluenza virus 3	-	ELAVL4
NC_001796.2	NC_001796.2	785	encode_ELAVL4_1	5	790	GCF_000850205.1	Paramyxoviridae	V	Human parainfluenza virus 3	-	ELAVL4
NC_001796.2	NC_001796.2	1246	encode_ELAVL4_1	5	1251	GCF_000850205.1	Paramyxoviridae	V	Human parainfluenza virus 3	-	ELAVL4
NC_001796.2	NC_001796.2	1247	encode_ELAVL4_1	5	1252	GCF_000850205.1	Paramyxoviridae	V	Human parainfluenza virus 3	-	ELAVL4
NC_001796.2	NC_001796.2	1418	encode_ELAVL4_1	5	1423	GCF_000850205.1	Paramyxoviridae	V	Human parainfluenza virus 3	-	ELAVL4
NC_001796.2	NC_001796.2	1646	encode_ELAVL4_1	5	1651	GCF_000850205.1	Paramyxoviridae	V	Human parainfluenza virus 3	-	ELAVL4
NC_001796.2	NC_001796.2	1655	encode_ELAVL4_1	5	1660	GCF_000850205.1	Paramyxoviridae	V	Human parainfluenza virus 3	-	ELAVL4
NC_001796.2	NC_001796.2	1664	encode_ELAVL4_1	5	1669	GCF_000850205.1	Paramyxoviridae	V	Human parainfluenza virus 3	-	ELAVL4
NC_001796.2	NC_001796.2	2301	encode_ELAVL4_1	5	2306	GCF_000850205.1	Paramyxoviridae	V	Human parainfluenza virus 3	-	ELAVL4
NC_001796.2	NC_001796.2	2802	encode_ELAVL4_1	5	2807	GCF_000850205.1	Paramyxoviridae	V	Human parainfluenza virus 3	-	ELAVL4
NC_001796.2	NC_001796.2	3093	encode_ELAVL4_1	5	3098	GCF_000850205.1	Paramyxoviridae	V	Human parainfluenza virus 3	-	ELAVL4
NC_001796.2	NC_001796.2	3303	encode_ELAVL4_1	5	3308	GCF_000850205.1	Paramyxoviridae	V	Human parainfluenza virus 3	-	ELAVL4
NC_001796.2	NC_001796.2	3510	encode_ELAVL4_1	5	3515	GCF_000850205.1	Paramyxoviridae	V	Human parainfluenza virus 3	-	ELAVL4
NC_001796.2	NC_001796.2	3773	encode_ELAVL4_1	5	3778	GCF_000850205.1	Paramyxoviridae	V	Human parainfluenza virus 3	-	ELAVL4
NC_001796.2	NC_001796.2	3774	encode_ELAVL4_1	5	3779	GCF_000850205.1	Paramyxoviridae	V	Human parainfluenza virus 3	-	ELAVL4
NC_001796.2	NC_001796.2	4582	encode_ELAVL4_1	5	4587	GCF_000850205.1	Paramyxoviridae	V	Human parainfluenza virus 3	-	ELAVL4
NC_001796.2	NC_001796.2	4745	encode_ELAVL4_1	5	4750	GCF_000850205.1	Paramyxoviridae	V	Human parainfluenza virus 3	-	ELAVL4
NC_001796.2	NC_001796.2	4819	encode_ELAVL4_1	5	4824	GCF_000850205.1	Paramyxoviridae	V	Human parainfluenza virus 3	-	ELAVL4
NC_001796.2	NC_001796.2	4820	encode_ELAVL4_1	5	4825	GCF_000850205.1	Paramyxoviridae	V	Human parainfluenza virus 3	-	ELAVL4
NC_001796.2	NC_001796.2	4935	encode_ELAVL4_1	5	4940	GCF_000850205.1	Paramyxoviridae	V	Human parainfluenza virus 3	-	ELAVL4
NC_001796.2	NC_001796.2	4940	encode_ELAVL4_1	5	4945	GCF_000850205.1	Paramyxoviridae	V	Human parainfluenza virus 3	-	ELAVL4
NC_001796.2	NC_001796.2	4979	encode_ELAVL4_1	5	4984	GCF_000850205.1	Paramyxoviridae	V	Human parainfluenza virus 3	-	ELAVL4
NC_001796.2	NC_001796.2	5093	encode_ELAVL4_1	5	5098	GCF_000850205.1	Paramyxoviridae	V	Human parainfluenza virus 3	-	ELAVL4
NC_001796.2	NC_001796.2	5148	encode_ELAVL4_1	5	5153	GCF_000850205.1	Paramyxoviridae	V	Human parainfluenza virus 3	-	ELAVL4
NC_001796.2	NC_001796.2	5182	encode_ELAVL4_1	5	5187	GCF_000850205.1	Paramyxoviridae	V	Human parainfluenza virus 3	-	ELAVL4
NC_001796.2	NC_001796.2	5374	encode_ELAVL4_1	5	5379	GCF_000850205.1	Paramyxoviridae	V	Human parainfluenza virus 3	-	ELAVL4
NC_001796.2	NC_001796.2	5375	encode_ELAVL4_1	5	5380	GCF_000850205.1	Paramyxoviridae	V	Human parainfluenza virus 3	-	ELAVL4
NC_001796.2	NC_001796.2	5376	encode_ELAVL4_1	5	5381	GCF_000850205.1	Paramyxoviridae	V	Human parainfluenza virus 3	-	ELAVL4
NC_001796.2	NC_001796.2	5444	encode_ELAVL4_1	5	5449	GCF_000850205.1	Paramyxoviridae	V	Human parainfluenza virus 3	-	ELAVL4
NC_001796.2	NC_001796.2	5454	encode_ELAVL4_1	5	5459	GCF_000850205.1	Paramyxoviridae	V	Human parainfluenza virus 3	-	ELAVL4
NC_001796.2	NC_001796.2	5604	encode_ELAVL4_1	5	5609	GCF_000850205.1	Paramyxoviridae	V	Human parainfluenza virus 3	-	ELAVL4
NC_001796.2	NC_001796.2	5607	encode_ELAVL4_1	5	5612	GCF_000850205.1	Paramyxoviridae	V	Human parainfluenza virus 3	-	ELAVL4
NC_001796.2	NC_001796.2	5633	encode_ELAVL4_1	5	5638	GCF_000850205.1	Paramyxoviridae	V	Human parainfluenza virus 3	-	ELAVL4
NC_001796.2	NC_001796.2	6014	encode_ELAVL4_1	5	6019	GCF_000850205.1	Paramyxoviridae	V	Human parainfluenza virus 3	-	ELAVL4
NC_001796.2	NC_001796.2	6022	encode_ELAVL4_1	5	6027	GCF_000850205.1	Paramyxoviridae	V	Human parainfluenza virus 3	-	ELAVL4
NC_001796.2	NC_001796.2	6253	encode_ELAVL4_1	5	6258	GCF_000850205.1	Paramyxoviridae	V	Human parainfluenza virus 3	-	ELAVL4
NC_001796.2	NC_001796.2	6350	encode_ELAVL4_1	5	6355	GCF_000850205.1	Paramyxoviridae	V	Human parainfluenza virus 3	-	ELAVL4
NC_001796.2	NC_001796.2	6389	encode_ELAVL4_1	5	6394	GCF_000850205.1	Paramyxoviridae	V	Human parainfluenza virus 3	-	ELAVL4
NC_001796.2	NC_001796.2	6390	encode_ELAVL4_1	5	6395	GCF_000850205.1	Paramyxoviridae	V	Human parainfluenza virus 3	-	ELAVL4
NC_001796.2	NC_001796.2	6635	encode_ELAVL4_1	5	6640	GCF_000850205.1	Paramyxoviridae	V	Human parainfluenza virus 3	-	ELAVL4
NC_001796.2	NC_001796.2	6645	encode_ELAVL4_1	5	6650	GCF_000850205.1	Paramyxoviridae	V	Human parainfluenza virus 3	-	ELAVL4
NC_001796.2	NC_001796.2	6842	encode_ELAVL4_1	5	6847	GCF_000850205.1	Paramyxoviridae	V	Human parainfluenza virus 3	-	ELAVL4
NC_001796.2	NC_001796.2	6843	encode_ELAVL4_1	5	6848	GCF_000850205.1	Paramyxoviridae	V	Human parainfluenza virus 3	-	ELAVL4
NC_001796.2	NC_001796.2	6949	encode_ELAVL4_1	5	6954	GCF_000850205.1	Paramyxoviridae	V	Human parainfluenza virus 3	-	ELAVL4
NC_001796.2	NC_001796.2	7006	encode_ELAVL4_1	5	7011	GCF_000850205.1	Paramyxoviridae	V	Human parainfluenza virus 3	-	ELAVL4
NC_001796.2	NC_001796.2	7348	encode_ELAVL4_1	5	7353	GCF_000850205.1	Paramyxoviridae	V	Human parainfluenza virus 3	-	ELAVL4
NC_001796.2	NC_001796.2	7624	encode_ELAVL4_1	5	7629	GCF_000850205.1	Paramyxoviridae	V	Human parainfluenza virus 3	-	ELAVL4
NC_001796.2	NC_001796.2	7660	encode_ELAVL4_1	5	7665	GCF_000850205.1	Paramyxoviridae	V	Human parainfluenza virus 3	-	ELAVL4
NC_001796.2	NC_001796.2	7734	encode_ELAVL4_1	5	7739	GCF_000850205.1	Paramyxoviridae	V	Human parainfluenza virus 3	-	ELAVL4
NC_001796.2	NC_001796.2	7737	encode_ELAVL4_1	5	7742	GCF_000850205.1	Paramyxoviridae	V	Human parainfluenza virus 3	-	ELAVL4
NC_001796.2	NC_001796.2	7969	encode_ELAVL4_1	5	7974	GCF_000850205.1	Paramyxoviridae	V	Human parainfluenza virus 3	-	ELAVL4
NC_001796.2	NC_001796.2	8140	encode_ELAVL4_1	5	8145	GCF_000850205.1	Paramyxoviridae	V	Human parainfluenza virus 3	-	ELAVL4
NC_001796.2	NC_001796.2	8143	encode_ELAVL4_1	5	8148	GCF_000850205.1	Paramyxoviridae	V	Human parainfluenza virus 3	-	ELAVL4
NC_001796.2	NC_001796.2	8230	encode_ELAVL4_1	5	8235	GCF_000850205.1	Paramyxoviridae	V	Human parainfluenza virus 3	-	ELAVL4
NC_001796.2	NC_001796.2	8445	encode_ELAVL4_1	5	8450	GCF_000850205.1	Paramyxoviridae	V	Human parainfluenza virus 3	-	ELAVL4
NC_001796.2	NC_001796.2	8449	encode_ELAVL4_1	5	8454	GCF_000850205.1	Paramyxoviridae	V	Human parainfluenza virus 3	-	ELAVL4
NC_001796.2	NC_001796.2	8539	encode_ELAVL4_1	5	8544	GCF_000850205.1	Paramyxoviridae	V	Human parainfluenza virus 3	-	ELAVL4
NC_001796.2	NC_001796.2	8565	encode_ELAVL4_1	5	8570	GCF_000850205.1	Paramyxoviridae	V	Human parainfluenza virus 3	-	ELAVL4
NC_001796.2	NC_001796.2	8733	encode_ELAVL4_1	5	8738	GCF_000850205.1	Paramyxoviridae	V	Human parainfluenza virus 3	-	ELAVL4
NC_001796.2	NC_001796.2	8734	encode_ELAVL4_1	5	8739	GCF_000850205.1	Paramyxoviridae	V	Human parainfluenza virus 3	-	ELAVL4
NC_001796.2	NC_001796.2	8771	encode_ELAVL4_1	5	8776	GCF_000850205.1	Paramyxoviridae	V	Human parainfluenza virus 3	-	ELAVL4
NC_001796.2	NC_001796.2	8951	encode_ELAVL4_1	5	8956	GCF_000850205.1	Paramyxoviridae	V	Human parainfluenza virus 3	-	ELAVL4
NC_001796.2	NC_001796.2	9160	encode_ELAVL4_1	5	9165	GCF_000850205.1	Paramyxoviridae	V	Human parainfluenza virus 3	-	ELAVL4
NC_001796.2	NC_001796.2	9604	encode_ELAVL4_1	5	9609	GCF_000850205.1	Paramyxoviridae	V	Human parainfluenza virus 3	-	ELAVL4
NC_001796.2	NC_001796.2	9712	encode_ELAVL4_1	5	9717	GCF_000850205.1	Paramyxoviridae	V	Human parainfluenza virus 3	-	ELAVL4
NC_001796.2	NC_001796.2	9719	encode_ELAVL4_1	5	9724	GCF_000850205.1	Paramyxoviridae	V	Human parainfluenza virus 3	-	ELAVL4
NC_001796.2	NC_001796.2	10222	encode_ELAVL4_1	5	10227	GCF_000850205.1	Paramyxoviridae	V	Human parainfluenza virus 3	-	ELAVL4
NC_001796.2	NC_001796.2	10430	encode_ELAVL4_1	5	10435	GCF_000850205.1	Paramyxoviridae	V	Human parainfluenza virus 3	-	ELAVL4
NC_001796.2	NC_001796.2	10433	encode_ELAVL4_1	5	10438	GCF_000850205.1	Paramyxoviridae	V	Human parainfluenza virus 3	-	ELAVL4
NC_001796.2	NC_001796.2	10436	encode_ELAVL4_1	5	10441	GCF_000850205.1	Paramyxoviridae	V	Human parainfluenza virus 3	-	ELAVL4
NC_001796.2	NC_001796.2	10452	encode_ELAVL4_1	5	10457	GCF_000850205.1	Paramyxoviridae	V	Human parainfluenza virus 3	-	ELAVL4
NC_001796.2	NC_001796.2	10453	encode_ELAVL4_1	5	10458	GCF_000850205.1	Paramyxoviridae	V	Human parainfluenza virus 3	-	ELAVL4
NC_001796.2	NC_001796.2	10484	encode_ELAVL4_1	5	10489	GCF_000850205.1	Paramyxoviridae	V	Human parainfluenza virus 3	-	ELAVL4
NC_001796.2	NC_001796.2	10511	encode_ELAVL4_1	5	10516	GCF_000850205.1	Paramyxoviridae	V	Human parainfluenza virus 3	-	ELAVL4
NC_001796.2	NC_001796.2	10512	encode_ELAVL4_1	5	10517	GCF_000850205.1	Paramyxoviridae	V	Human parainfluenza virus 3	-	ELAVL4
NC_001796.2	NC_001796.2	10513	encode_ELAVL4_1	5	10518	GCF_000850205.1	Paramyxoviridae	V	Human parainfluenza virus 3	-	ELAVL4
NC_001796.2	NC_001796.2	10587	encode_ELAVL4_1	5	10592	GCF_000850205.1	Paramyxoviridae	V	Human parainfluenza virus 3	-	ELAVL4
NC_001796.2	NC_001796.2	10601	encode_ELAVL4_1	5	10606	GCF_000850205.1	Paramyxoviridae	V	Human parainfluenza virus 3	-	ELAVL4
NC_001796.2	NC_001796.2	10645	encode_ELAVL4_1	5	10650	GCF_000850205.1	Paramyxoviridae	V	Human parainfluenza virus 3	-	ELAVL4
NC_001796.2	NC_001796.2	10851	encode_ELAVL4_1	5	10856	GCF_000850205.1	Paramyxoviridae	V	Human parainfluenza virus 3	-	ELAVL4
NC_001796.2	NC_001796.2	10974	encode_ELAVL4_1	5	10979	GCF_000850205.1	Paramyxoviridae	V	Human parainfluenza virus 3	-	ELAVL4
NC_001796.2	NC_001796.2	11017	encode_ELAVL4_1	5	11022	GCF_000850205.1	Paramyxoviridae	V	Human parainfluenza virus 3	-	ELAVL4
NC_001796.2	NC_001796.2	11157	encode_ELAVL4_1	5	11162	GCF_000850205.1	Paramyxoviridae	V	Human parainfluenza virus 3	-	ELAVL4
NC_001796.2	NC_001796.2	11727	encode_ELAVL4_1	5	11732	GCF_000850205.1	Paramyxoviridae	V	Human parainfluenza virus 3	-	ELAVL4
NC_001796.2	NC_001796.2	11745	encode_ELAVL4_1	5	11750	GCF_000850205.1	Paramyxoviridae	V	Human parainfluenza virus 3	-	ELAVL4
NC_001796.2	NC_001796.2	11751	encode_ELAVL4_1	5	11756	GCF_000850205.1	Paramyxoviridae	V	Human parainfluenza virus 3	-	ELAVL4
NC_001796.2	NC_001796.2	11877	encode_ELAVL4_1	5	11882	GCF_000850205.1	Paramyxoviridae	V	Human parainfluenza virus 3	-	ELAVL4
NC_001796.2	NC_001796.2	11928	encode_ELAVL4_1	5	11933	GCF_000850205.1	Paramyxoviridae	V	Human parainfluenza virus 3	-	ELAVL4
NC_001796.2	NC_001796.2	12029	encode_ELAVL4_1	5	12034	GCF_000850205.1	Paramyxoviridae	V	Human parainfluenza virus 3	-	ELAVL4
NC_001796.2	NC_001796.2	12030	encode_ELAVL4_1	5	12035	GCF_000850205.1	Paramyxoviridae	V	Human parainfluenza virus 3	-	ELAVL4
NC_001796.2	NC_001796.2	12853	encode_ELAVL4_1	5	12858	GCF_000850205.1	Paramyxoviridae	V	Human parainfluenza virus 3	-	ELAVL4
NC_001796.2	NC_001796.2	12959	encode_ELAVL4_1	5	12964	GCF_000850205.1	Paramyxoviridae	V	Human parainfluenza virus 3	-	ELAVL4
NC_001796.2	NC_001796.2	12960	encode_ELAVL4_1	5	12965	GCF_000850205.1	Paramyxoviridae	V	Human parainfluenza virus 3	-	ELAVL4
NC_001796.2	NC_001796.2	13017	encode_ELAVL4_1	5	13022	GCF_000850205.1	Paramyxoviridae	V	Human parainfluenza virus 3	-	ELAVL4
NC_001796.2	NC_001796.2	13069	encode_ELAVL4_1	5	13074	GCF_000850205.1	Paramyxoviridae	V	Human parainfluenza virus 3	-	ELAVL4
NC_001796.2	NC_001796.2	13272	encode_ELAVL4_1	5	13277	GCF_000850205.1	Paramyxoviridae	V	Human parainfluenza virus 3	-	ELAVL4
NC_001796.2	NC_001796.2	13434	encode_ELAVL4_1	5	13439	GCF_000850205.1	Paramyxoviridae	V	Human parainfluenza virus 3	-	ELAVL4
NC_001796.2	NC_001796.2	13483	encode_ELAVL4_1	5	13488	GCF_000850205.1	Paramyxoviridae	V	Human parainfluenza virus 3	-	ELAVL4
NC_001796.2	NC_001796.2	13659	encode_ELAVL4_1	5	13664	GCF_000850205.1	Paramyxoviridae	V	Human parainfluenza virus 3	-	ELAVL4
NC_001796.2	NC_001796.2	13761	encode_ELAVL4_1	5	13766	GCF_000850205.1	Paramyxoviridae	V	Human parainfluenza virus 3	-	ELAVL4
NC_001796.2	NC_001796.2	13767	encode_ELAVL4_1	5	13772	GCF_000850205.1	Paramyxoviridae	V	Human parainfluenza virus 3	-	ELAVL4
NC_001796.2	NC_001796.2	13771	encode_ELAVL4_1	5	13776	GCF_000850205.1	Paramyxoviridae	V	Human parainfluenza virus 3	-	ELAVL4
NC_001796.2	NC_001796.2	13774	encode_ELAVL4_1	5	13779	GCF_000850205.1	Paramyxoviridae	V	Human parainfluenza virus 3	-	ELAVL4
NC_001796.2	NC_001796.2	14640	encode_ELAVL4_1	5	14645	GCF_000850205.1	Paramyxoviridae	V	Human parainfluenza virus 3	-	ELAVL4
NC_001796.2	NC_001796.2	15228	encode_ELAVL4_1	5	15233	GCF_000850205.1	Paramyxoviridae	V	Human parainfluenza virus 3	-	ELAVL4
NC_001796.2	NC_001796.2	15263	encode_ELAVL4_1	5	15268	GCF_000850205.1	Paramyxoviridae	V	Human parainfluenza virus 3	-	ELAVL4
NC_001796.2	NC_001796.2	15351	encode_ELAVL4_1	5	15356	GCF_000850205.1	Paramyxoviridae	V	Human parainfluenza virus 3	-	ELAVL4
NC_003243.1	NC_003243.1	237	encode_ELAVL4_1	5	242	GCF_000850325.1	Rhabdoviridae	V	Australian bat lyssavirus	+	ELAVL4
NC_003243.1	NC_003243.1	514	encode_ELAVL4_1	5	519	GCF_000850325.1	Rhabdoviridae	V	Australian bat lyssavirus	+	ELAVL4
NC_003243.1	NC_003243.1	851	encode_ELAVL4_1	5	856	GCF_000850325.1	Rhabdoviridae	V	Australian bat lyssavirus	+	ELAVL4
NC_003243.1	NC_003243.1	3156	encode_ELAVL4_1	5	3161	GCF_000850325.1	Rhabdoviridae	V	Australian bat lyssavirus	+	ELAVL4
NC_003243.1	NC_003243.1	3801	encode_ELAVL4_1	5	3806	GCF_000850325.1	Rhabdoviridae	V	Australian bat lyssavirus	+	ELAVL4
NC_003243.1	NC_003243.1	3802	encode_ELAVL4_1	5	3807	GCF_000850325.1	Rhabdoviridae	V	Australian bat lyssavirus	+	ELAVL4
NC_003243.1	NC_003243.1	3873	encode_ELAVL4_1	5	3878	GCF_000850325.1	Rhabdoviridae	V	Australian bat lyssavirus	+	ELAVL4
NC_003243.1	NC_003243.1	5860	encode_ELAVL4_1	5	5865	GCF_000850325.1	Rhabdoviridae	V	Australian bat lyssavirus	+	ELAVL4
NC_003243.1	NC_003243.1	5861	encode_ELAVL4_1	5	5866	GCF_000850325.1	Rhabdoviridae	V	Australian bat lyssavirus	+	ELAVL4
NC_003243.1	NC_003243.1	6376	encode_ELAVL4_1	5	6381	GCF_000850325.1	Rhabdoviridae	V	Australian bat lyssavirus	+	ELAVL4
NC_003243.1	NC_003243.1	6377	encode_ELAVL4_1	5	6382	GCF_000850325.1	Rhabdoviridae	V	Australian bat lyssavirus	+	ELAVL4
NC_003243.1	NC_003243.1	6419	encode_ELAVL4_1	5	6424	GCF_000850325.1	Rhabdoviridae	V	Australian bat lyssavirus	+	ELAVL4
NC_003243.1	NC_003243.1	6616	encode_ELAVL4_1	5	6621	GCF_000850325.1	Rhabdoviridae	V	Australian bat lyssavirus	+	ELAVL4
NC_003243.1	NC_003243.1	7070	encode_ELAVL4_1	5	7075	GCF_000850325.1	Rhabdoviridae	V	Australian bat lyssavirus	+	ELAVL4
NC_003243.1	NC_003243.1	7155	encode_ELAVL4_1	5	7160	GCF_000850325.1	Rhabdoviridae	V	Australian bat lyssavirus	+	ELAVL4
NC_003243.1	NC_003243.1	7658	encode_ELAVL4_1	5	7663	GCF_000850325.1	Rhabdoviridae	V	Australian bat lyssavirus	+	ELAVL4
NC_003243.1	NC_003243.1	7885	encode_ELAVL4_1	5	7890	GCF_000850325.1	Rhabdoviridae	V	Australian bat lyssavirus	+	ELAVL4
NC_003243.1	NC_003243.1	7917	encode_ELAVL4_1	5	7922	GCF_000850325.1	Rhabdoviridae	V	Australian bat lyssavirus	+	ELAVL4
NC_003243.1	NC_003243.1	8010	encode_ELAVL4_1	5	8015	GCF_000850325.1	Rhabdoviridae	V	Australian bat lyssavirus	+	ELAVL4
NC_003243.1	NC_003243.1	8344	encode_ELAVL4_1	5	8349	GCF_000850325.1	Rhabdoviridae	V	Australian bat lyssavirus	+	ELAVL4
NC_003243.1	NC_003243.1	8538	encode_ELAVL4_1	5	8543	GCF_000850325.1	Rhabdoviridae	V	Australian bat lyssavirus	+	ELAVL4
NC_003243.1	NC_003243.1	9846	encode_ELAVL4_1	5	9851	GCF_000850325.1	Rhabdoviridae	V	Australian bat lyssavirus	+	ELAVL4
NC_003243.1	NC_003243.1	10340	encode_ELAVL4_1	5	10345	GCF_000850325.1	Rhabdoviridae	V	Australian bat lyssavirus	+	ELAVL4
NC_003243.1	NC_003243.1	10428	encode_ELAVL4_1	5	10433	GCF_000850325.1	Rhabdoviridae	V	Australian bat lyssavirus	+	ELAVL4
NC_003243.1	NC_003243.1	10607	encode_ELAVL4_1	5	10612	GCF_000850325.1	Rhabdoviridae	V	Australian bat lyssavirus	+	ELAVL4
NC_003243.1	NC_003243.1	11439	encode_ELAVL4_1	5	11444	GCF_000850325.1	Rhabdoviridae	V	Australian bat lyssavirus	+	ELAVL4
NC_003243.1	NC_003243.1	11442	encode_ELAVL4_1	5	11447	GCF_000850325.1	Rhabdoviridae	V	Australian bat lyssavirus	+	ELAVL4
NC_003243.1	NC_003243.1	11736	encode_ELAVL4_1	5	11741	GCF_000850325.1	Rhabdoviridae	V	Australian bat lyssavirus	+	ELAVL4
NC_003243.1	NC_003243.1	42	encode_ELAVL4_1	5	47	GCF_000850325.1	Rhabdoviridae	V	Australian bat lyssavirus	-	ELAVL4
NC_003243.1	NC_003243.1	43	encode_ELAVL4_1	5	48	GCF_000850325.1	Rhabdoviridae	V	Australian bat lyssavirus	-	ELAVL4
NC_003243.1	NC_003243.1	44	encode_ELAVL4_1	5	49	GCF_000850325.1	Rhabdoviridae	V	Australian bat lyssavirus	-	ELAVL4
NC_003243.1	NC_003243.1	1857	encode_ELAVL4_1	5	1862	GCF_000850325.1	Rhabdoviridae	V	Australian bat lyssavirus	-	ELAVL4
NC_003243.1	NC_003243.1	3255	encode_ELAVL4_1	5	3260	GCF_000850325.1	Rhabdoviridae	V	Australian bat lyssavirus	-	ELAVL4
NC_003243.1	NC_003243.1	4384	encode_ELAVL4_1	5	4389	GCF_000850325.1	Rhabdoviridae	V	Australian bat lyssavirus	-	ELAVL4
NC_003243.1	NC_003243.1	4516	encode_ELAVL4_1	5	4521	GCF_000850325.1	Rhabdoviridae	V	Australian bat lyssavirus	-	ELAVL4
NC_003243.1	NC_003243.1	4549	encode_ELAVL4_1	5	4554	GCF_000850325.1	Rhabdoviridae	V	Australian bat lyssavirus	-	ELAVL4
NC_003243.1	NC_003243.1	4550	encode_ELAVL4_1	5	4555	GCF_000850325.1	Rhabdoviridae	V	Australian bat lyssavirus	-	ELAVL4
NC_003243.1	NC_003243.1	5166	encode_ELAVL4_1	5	5171	GCF_000850325.1	Rhabdoviridae	V	Australian bat lyssavirus	-	ELAVL4
NC_003243.1	NC_003243.1	5259	encode_ELAVL4_1	5	5264	GCF_000850325.1	Rhabdoviridae	V	Australian bat lyssavirus	-	ELAVL4
NC_003243.1	NC_003243.1	5309	encode_ELAVL4_1	5	5314	GCF_000850325.1	Rhabdoviridae	V	Australian bat lyssavirus	-	ELAVL4
NC_003243.1	NC_003243.1	6311	encode_ELAVL4_1	5	6316	GCF_000850325.1	Rhabdoviridae	V	Australian bat lyssavirus	-	ELAVL4
NC_003243.1	NC_003243.1	6423	encode_ELAVL4_1	5	6428	GCF_000850325.1	Rhabdoviridae	V	Australian bat lyssavirus	-	ELAVL4
NC_003243.1	NC_003243.1	6503	encode_ELAVL4_1	5	6508	GCF_000850325.1	Rhabdoviridae	V	Australian bat lyssavirus	-	ELAVL4
NC_003243.1	NC_003243.1	6504	encode_ELAVL4_1	5	6509	GCF_000850325.1	Rhabdoviridae	V	Australian bat lyssavirus	-	ELAVL4
NC_003243.1	NC_003243.1	6505	encode_ELAVL4_1	5	6510	GCF_000850325.1	Rhabdoviridae	V	Australian bat lyssavirus	-	ELAVL4
NC_003243.1	NC_003243.1	6542	encode_ELAVL4_1	5	6547	GCF_000850325.1	Rhabdoviridae	V	Australian bat lyssavirus	-	ELAVL4
NC_003243.1	NC_003243.1	6774	encode_ELAVL4_1	5	6779	GCF_000850325.1	Rhabdoviridae	V	Australian bat lyssavirus	-	ELAVL4
NC_003243.1	NC_003243.1	6777	encode_ELAVL4_1	5	6782	GCF_000850325.1	Rhabdoviridae	V	Australian bat lyssavirus	-	ELAVL4
NC_003243.1	NC_003243.1	7114	encode_ELAVL4_1	5	7119	GCF_000850325.1	Rhabdoviridae	V	Australian bat lyssavirus	-	ELAVL4
NC_003243.1	NC_003243.1	7154	encode_ELAVL4_1	5	7159	GCF_000850325.1	Rhabdoviridae	V	Australian bat lyssavirus	-	ELAVL4
NC_003243.1	NC_003243.1	7646	encode_ELAVL4_1	5	7651	GCF_000850325.1	Rhabdoviridae	V	Australian bat lyssavirus	-	ELAVL4
NC_003243.1	NC_003243.1	7649	encode_ELAVL4_1	5	7654	GCF_000850325.1	Rhabdoviridae	V	Australian bat lyssavirus	-	ELAVL4
NC_003243.1	NC_003243.1	7923	encode_ELAVL4_1	5	7928	GCF_000850325.1	Rhabdoviridae	V	Australian bat lyssavirus	-	ELAVL4
NC_003243.1	NC_003243.1	7924	encode_ELAVL4_1	5	7929	GCF_000850325.1	Rhabdoviridae	V	Australian bat lyssavirus	-	ELAVL4
NC_003243.1	NC_003243.1	7925	encode_ELAVL4_1	5	7930	GCF_000850325.1	Rhabdoviridae	V	Australian bat lyssavirus	-	ELAVL4
NC_003243.1	NC_003243.1	8609	encode_ELAVL4_1	5	8614	GCF_000850325.1	Rhabdoviridae	V	Australian bat lyssavirus	-	ELAVL4
NC_003243.1	NC_003243.1	8610	encode_ELAVL4_1	5	8615	GCF_000850325.1	Rhabdoviridae	V	Australian bat lyssavirus	-	ELAVL4
NC_003243.1	NC_003243.1	8611	encode_ELAVL4_1	5	8616	GCF_000850325.1	Rhabdoviridae	V	Australian bat lyssavirus	-	ELAVL4
NC_003243.1	NC_003243.1	8694	encode_ELAVL4_1	5	8699	GCF_000850325.1	Rhabdoviridae	V	Australian bat lyssavirus	-	ELAVL4
NC_003243.1	NC_003243.1	8808	encode_ELAVL4_1	5	8813	GCF_000850325.1	Rhabdoviridae	V	Australian bat lyssavirus	-	ELAVL4
NC_003243.1	NC_003243.1	9252	encode_ELAVL4_1	5	9257	GCF_000850325.1	Rhabdoviridae	V	Australian bat lyssavirus	-	ELAVL4
NC_003243.1	NC_003243.1	10407	encode_ELAVL4_1	5	10412	GCF_000850325.1	Rhabdoviridae	V	Australian bat lyssavirus	-	ELAVL4
NC_003243.1	NC_003243.1	10408	encode_ELAVL4_1	5	10413	GCF_000850325.1	Rhabdoviridae	V	Australian bat lyssavirus	-	ELAVL4
NC_003243.1	NC_003243.1	10409	encode_ELAVL4_1	5	10414	GCF_000850325.1	Rhabdoviridae	V	Australian bat lyssavirus	-	ELAVL4
NC_003243.1	NC_003243.1	10594	encode_ELAVL4_1	5	10599	GCF_000850325.1	Rhabdoviridae	V	Australian bat lyssavirus	-	ELAVL4
NC_003243.1	NC_003243.1	11074	encode_ELAVL4_1	5	11079	GCF_000850325.1	Rhabdoviridae	V	Australian bat lyssavirus	-	ELAVL4
NC_003243.1	NC_003243.1	11670	encode_ELAVL4_1	5	11675	GCF_000850325.1	Rhabdoviridae	V	Australian bat lyssavirus	-	ELAVL4
NC_003468.2	NC_003468.2	305	encode_ELAVL4_1	5	310	GCF_000850405.1	Hantaviridae	V	Andes virus	+	ELAVL4
NC_003468.2	NC_003468.2	357	encode_ELAVL4_1	5	362	GCF_000850405.1	Hantaviridae	V	Andes virus	+	ELAVL4
NC_003468.2	NC_003468.2	904	encode_ELAVL4_1	5	909	GCF_000850405.1	Hantaviridae	V	Andes virus	+	ELAVL4
NC_003468.2	NC_003468.2	905	encode_ELAVL4_1	5	910	GCF_000850405.1	Hantaviridae	V	Andes virus	+	ELAVL4
NC_003468.2	NC_003468.2	1087	encode_ELAVL4_1	5	1092	GCF_000850405.1	Hantaviridae	V	Andes virus	+	ELAVL4
NC_003468.2	NC_003468.2	1226	encode_ELAVL4_1	5	1231	GCF_000850405.1	Hantaviridae	V	Andes virus	+	ELAVL4
NC_003468.2	NC_003468.2	1702	encode_ELAVL4_1	5	1707	GCF_000850405.1	Hantaviridae	V	Andes virus	+	ELAVL4
NC_003468.2	NC_003468.2	1736	encode_ELAVL4_1	5	1741	GCF_000850405.1	Hantaviridae	V	Andes virus	+	ELAVL4
NC_003468.2	NC_003468.2	1862	encode_ELAVL4_1	5	1867	GCF_000850405.1	Hantaviridae	V	Andes virus	+	ELAVL4
NC_003468.2	NC_003468.2	2017	encode_ELAVL4_1	5	2022	GCF_000850405.1	Hantaviridae	V	Andes virus	+	ELAVL4
NC_003468.2	NC_003468.2	2206	encode_ELAVL4_1	5	2211	GCF_000850405.1	Hantaviridae	V	Andes virus	+	ELAVL4
NC_003468.2	NC_003468.2	2207	encode_ELAVL4_1	5	2212	GCF_000850405.1	Hantaviridae	V	Andes virus	+	ELAVL4
NC_003468.2	NC_003468.2	2213	encode_ELAVL4_1	5	2218	GCF_000850405.1	Hantaviridae	V	Andes virus	+	ELAVL4
NC_003468.2	NC_003468.2	2388	encode_ELAVL4_1	5	2393	GCF_000850405.1	Hantaviridae	V	Andes virus	+	ELAVL4
NC_003468.2	NC_003468.2	2389	encode_ELAVL4_1	5	2394	GCF_000850405.1	Hantaviridae	V	Andes virus	+	ELAVL4
NC_003468.2	NC_003468.2	2600	encode_ELAVL4_1	5	2605	GCF_000850405.1	Hantaviridae	V	Andes virus	+	ELAVL4
NC_003468.2	NC_003468.2	2631	encode_ELAVL4_1	5	2636	GCF_000850405.1	Hantaviridae	V	Andes virus	+	ELAVL4
NC_003468.2	NC_003468.2	2717	encode_ELAVL4_1	5	2722	GCF_000850405.1	Hantaviridae	V	Andes virus	+	ELAVL4
NC_003468.2	NC_003468.2	2718	encode_ELAVL4_1	5	2723	GCF_000850405.1	Hantaviridae	V	Andes virus	+	ELAVL4
NC_003468.2	NC_003468.2	2767	encode_ELAVL4_1	5	2772	GCF_000850405.1	Hantaviridae	V	Andes virus	+	ELAVL4
NC_003468.2	NC_003468.2	3086	encode_ELAVL4_1	5	3091	GCF_000850405.1	Hantaviridae	V	Andes virus	+	ELAVL4
NC_003468.2	NC_003468.2	3087	encode_ELAVL4_1	5	3092	GCF_000850405.1	Hantaviridae	V	Andes virus	+	ELAVL4
NC_003468.2	NC_003468.2	3164	encode_ELAVL4_1	5	3169	GCF_000850405.1	Hantaviridae	V	Andes virus	+	ELAVL4
NC_003468.2	NC_003468.2	3236	encode_ELAVL4_1	5	3241	GCF_000850405.1	Hantaviridae	V	Andes virus	+	ELAVL4
NC_003468.2	NC_003468.2	3261	encode_ELAVL4_1	5	3266	GCF_000850405.1	Hantaviridae	V	Andes virus	+	ELAVL4
NC_003468.2	NC_003468.2	3304	encode_ELAVL4_1	5	3309	GCF_000850405.1	Hantaviridae	V	Andes virus	+	ELAVL4
NC_003468.2	NC_003468.2	3305	encode_ELAVL4_1	5	3310	GCF_000850405.1	Hantaviridae	V	Andes virus	+	ELAVL4
NC_003468.2	NC_003468.2	3306	encode_ELAVL4_1	5	3311	GCF_000850405.1	Hantaviridae	V	Andes virus	+	ELAVL4
NC_003468.2	NC_003468.2	3386	encode_ELAVL4_1	5	3391	GCF_000850405.1	Hantaviridae	V	Andes virus	+	ELAVL4
NC_003468.2	NC_003468.2	3559	encode_ELAVL4_1	5	3564	GCF_000850405.1	Hantaviridae	V	Andes virus	+	ELAVL4
NC_003468.2	NC_003468.2	3560	encode_ELAVL4_1	5	3565	GCF_000850405.1	Hantaviridae	V	Andes virus	+	ELAVL4
NC_003468.2	NC_003468.2	3561	encode_ELAVL4_1	5	3566	GCF_000850405.1	Hantaviridae	V	Andes virus	+	ELAVL4
NC_003468.2	NC_003468.2	3965	encode_ELAVL4_1	5	3970	GCF_000850405.1	Hantaviridae	V	Andes virus	+	ELAVL4
NC_003468.2	NC_003468.2	3974	encode_ELAVL4_1	5	3979	GCF_000850405.1	Hantaviridae	V	Andes virus	+	ELAVL4
NC_003468.2	NC_003468.2	4105	encode_ELAVL4_1	5	4110	GCF_000850405.1	Hantaviridae	V	Andes virus	+	ELAVL4
NC_003468.2	NC_003468.2	4109	encode_ELAVL4_1	5	4114	GCF_000850405.1	Hantaviridae	V	Andes virus	+	ELAVL4
NC_003468.2	NC_003468.2	4149	encode_ELAVL4_1	5	4154	GCF_000850405.1	Hantaviridae	V	Andes virus	+	ELAVL4
NC_003468.2	NC_003468.2	4436	encode_ELAVL4_1	5	4441	GCF_000850405.1	Hantaviridae	V	Andes virus	+	ELAVL4
NC_003468.2	NC_003468.2	4752	encode_ELAVL4_1	5	4757	GCF_000850405.1	Hantaviridae	V	Andes virus	+	ELAVL4
NC_003468.2	NC_003468.2	4798	encode_ELAVL4_1	5	4803	GCF_000850405.1	Hantaviridae	V	Andes virus	+	ELAVL4
NC_003468.2	NC_003468.2	5268	encode_ELAVL4_1	5	5273	GCF_000850405.1	Hantaviridae	V	Andes virus	+	ELAVL4
NC_003468.2	NC_003468.2	5269	encode_ELAVL4_1	5	5274	GCF_000850405.1	Hantaviridae	V	Andes virus	+	ELAVL4
NC_003468.2	NC_003468.2	5417	encode_ELAVL4_1	5	5422	GCF_000850405.1	Hantaviridae	V	Andes virus	+	ELAVL4
NC_003468.2	NC_003468.2	5697	encode_ELAVL4_1	5	5702	GCF_000850405.1	Hantaviridae	V	Andes virus	+	ELAVL4
NC_003468.2	NC_003468.2	6080	encode_ELAVL4_1	5	6085	GCF_000850405.1	Hantaviridae	V	Andes virus	+	ELAVL4
NC_003468.2	NC_003468.2	6422	encode_ELAVL4_1	5	6427	GCF_000850405.1	Hantaviridae	V	Andes virus	+	ELAVL4
NC_003468.2	NC_003468.2	6510	encode_ELAVL4_1	5	6515	GCF_000850405.1	Hantaviridae	V	Andes virus	+	ELAVL4
NC_003468.2	NC_003468.2	319	encode_ELAVL4_1	5	324	GCF_000850405.1	Hantaviridae	V	Andes virus	-	ELAVL4
NC_003468.2	NC_003468.2	400	encode_ELAVL4_1	5	405	GCF_000850405.1	Hantaviridae	V	Andes virus	-	ELAVL4
NC_003468.2	NC_003468.2	447	encode_ELAVL4_1	5	452	GCF_000850405.1	Hantaviridae	V	Andes virus	-	ELAVL4
NC_003468.2	NC_003468.2	538	encode_ELAVL4_1	5	543	GCF_000850405.1	Hantaviridae	V	Andes virus	-	ELAVL4
NC_003468.2	NC_003468.2	705	encode_ELAVL4_1	5	710	GCF_000850405.1	Hantaviridae	V	Andes virus	-	ELAVL4
NC_003468.2	NC_003468.2	1035	encode_ELAVL4_1	5	1040	GCF_000850405.1	Hantaviridae	V	Andes virus	-	ELAVL4
NC_003468.2	NC_003468.2	1277	encode_ELAVL4_1	5	1282	GCF_000850405.1	Hantaviridae	V	Andes virus	-	ELAVL4
NC_003468.2	NC_003468.2	1278	encode_ELAVL4_1	5	1283	GCF_000850405.1	Hantaviridae	V	Andes virus	-	ELAVL4
NC_003468.2	NC_003468.2	1553	encode_ELAVL4_1	5	1558	GCF_000850405.1	Hantaviridae	V	Andes virus	-	ELAVL4
NC_003468.2	NC_003468.2	2014	encode_ELAVL4_1	5	2019	GCF_000850405.1	Hantaviridae	V	Andes virus	-	ELAVL4
NC_003468.2	NC_003468.2	2652	encode_ELAVL4_1	5	2657	GCF_000850405.1	Hantaviridae	V	Andes virus	-	ELAVL4
NC_003468.2	NC_003468.2	2653	encode_ELAVL4_1	5	2658	GCF_000850405.1	Hantaviridae	V	Andes virus	-	ELAVL4
NC_003468.2	NC_003468.2	2751	encode_ELAVL4_1	5	2756	GCF_000850405.1	Hantaviridae	V	Andes virus	-	ELAVL4
NC_003468.2	NC_003468.2	3336	encode_ELAVL4_1	5	3341	GCF_000850405.1	Hantaviridae	V	Andes virus	-	ELAVL4
NC_003468.2	NC_003468.2	3731	encode_ELAVL4_1	5	3736	GCF_000850405.1	Hantaviridae	V	Andes virus	-	ELAVL4
NC_003468.2	NC_003468.2	3732	encode_ELAVL4_1	5	3737	GCF_000850405.1	Hantaviridae	V	Andes virus	-	ELAVL4
NC_003468.2	NC_003468.2	3802	encode_ELAVL4_1	5	3807	GCF_000850405.1	Hantaviridae	V	Andes virus	-	ELAVL4
NC_003468.2	NC_003468.2	4080	encode_ELAVL4_1	5	4085	GCF_000850405.1	Hantaviridae	V	Andes virus	-	ELAVL4
NC_003468.2	NC_003468.2	4253	encode_ELAVL4_1	5	4258	GCF_000850405.1	Hantaviridae	V	Andes virus	-	ELAVL4
NC_003468.2	NC_003468.2	4497	encode_ELAVL4_1	5	4502	GCF_000850405.1	Hantaviridae	V	Andes virus	-	ELAVL4
NC_003468.2	NC_003468.2	4500	encode_ELAVL4_1	5	4505	GCF_000850405.1	Hantaviridae	V	Andes virus	-	ELAVL4
NC_003468.2	NC_003468.2	4586	encode_ELAVL4_1	5	4591	GCF_000850405.1	Hantaviridae	V	Andes virus	-	ELAVL4
NC_003468.2	NC_003468.2	5166	encode_ELAVL4_1	5	5171	GCF_000850405.1	Hantaviridae	V	Andes virus	-	ELAVL4
NC_003468.2	NC_003468.2	5196	encode_ELAVL4_1	5	5201	GCF_000850405.1	Hantaviridae	V	Andes virus	-	ELAVL4
NC_003468.2	NC_003468.2	5221	encode_ELAVL4_1	5	5226	GCF_000850405.1	Hantaviridae	V	Andes virus	-	ELAVL4
NC_003468.2	NC_003468.2	5236	encode_ELAVL4_1	5	5241	GCF_000850405.1	Hantaviridae	V	Andes virus	-	ELAVL4
NC_003468.2	NC_003468.2	5266	encode_ELAVL4_1	5	5271	GCF_000850405.1	Hantaviridae	V	Andes virus	-	ELAVL4
NC_003468.2	NC_003468.2	5269	encode_ELAVL4_1	5	5274	GCF_000850405.1	Hantaviridae	V	Andes virus	-	ELAVL4
NC_003468.2	NC_003468.2	5346	encode_ELAVL4_1	5	5351	GCF_000850405.1	Hantaviridae	V	Andes virus	-	ELAVL4
NC_003468.2	NC_003468.2	5556	encode_ELAVL4_1	5	5561	GCF_000850405.1	Hantaviridae	V	Andes virus	-	ELAVL4
NC_003468.2	NC_003468.2	5557	encode_ELAVL4_1	5	5562	GCF_000850405.1	Hantaviridae	V	Andes virus	-	ELAVL4
NC_003468.2	NC_003468.2	5929	encode_ELAVL4_1	5	5934	GCF_000850405.1	Hantaviridae	V	Andes virus	-	ELAVL4
NC_003468.2	NC_003468.2	6064	encode_ELAVL4_1	5	6069	GCF_000850405.1	Hantaviridae	V	Andes virus	-	ELAVL4
NC_003468.2	NC_003468.2	6148	encode_ELAVL4_1	5	6153	GCF_000850405.1	Hantaviridae	V	Andes virus	-	ELAVL4
NC_003468.2	NC_003468.2	6375	encode_ELAVL4_1	5	6380	GCF_000850405.1	Hantaviridae	V	Andes virus	-	ELAVL4
NC_003468.2	NC_003468.2	6526	encode_ELAVL4_1	5	6531	GCF_000850405.1	Hantaviridae	V	Andes virus	-	ELAVL4
NC_003468.2	NC_003468.2	6536	encode_ELAVL4_1	5	6541	GCF_000850405.1	Hantaviridae	V	Andes virus	-	ELAVL4
NC_003467.2	NC_003467.2	692	encode_ELAVL4_1	5	697	GCF_000850405.1	Hantaviridae	V	Andes virus	+	ELAVL4
NC_003467.2	NC_003467.2	693	encode_ELAVL4_1	5	698	GCF_000850405.1	Hantaviridae	V	Andes virus	+	ELAVL4
NC_003467.2	NC_003467.2	788	encode_ELAVL4_1	5	793	GCF_000850405.1	Hantaviridae	V	Andes virus	+	ELAVL4
NC_003467.2	NC_003467.2	800	encode_ELAVL4_1	5	805	GCF_000850405.1	Hantaviridae	V	Andes virus	+	ELAVL4
NC_003467.2	NC_003467.2	801	encode_ELAVL4_1	5	806	GCF_000850405.1	Hantaviridae	V	Andes virus	+	ELAVL4
NC_003467.2	NC_003467.2	1192	encode_ELAVL4_1	5	1197	GCF_000850405.1	Hantaviridae	V	Andes virus	+	ELAVL4
NC_003467.2	NC_003467.2	1193	encode_ELAVL4_1	5	1198	GCF_000850405.1	Hantaviridae	V	Andes virus	+	ELAVL4
NC_003467.2	NC_003467.2	1402	encode_ELAVL4_1	5	1407	GCF_000850405.1	Hantaviridae	V	Andes virus	+	ELAVL4
NC_003467.2	NC_003467.2	1772	encode_ELAVL4_1	5	1777	GCF_000850405.1	Hantaviridae	V	Andes virus	+	ELAVL4
NC_003467.2	NC_003467.2	1820	encode_ELAVL4_1	5	1825	GCF_000850405.1	Hantaviridae	V	Andes virus	+	ELAVL4
NC_003467.2	NC_003467.2	1984	encode_ELAVL4_1	5	1989	GCF_000850405.1	Hantaviridae	V	Andes virus	+	ELAVL4
NC_003467.2	NC_003467.2	3553	encode_ELAVL4_1	5	3558	GCF_000850405.1	Hantaviridae	V	Andes virus	+	ELAVL4
NC_003467.2	NC_003467.2	3570	encode_ELAVL4_1	5	3575	GCF_000850405.1	Hantaviridae	V	Andes virus	+	ELAVL4
NC_003467.2	NC_003467.2	70	encode_ELAVL4_1	5	75	GCF_000850405.1	Hantaviridae	V	Andes virus	-	ELAVL4
NC_003467.2	NC_003467.2	71	encode_ELAVL4_1	5	76	GCF_000850405.1	Hantaviridae	V	Andes virus	-	ELAVL4
NC_003467.2	NC_003467.2	72	encode_ELAVL4_1	5	77	GCF_000850405.1	Hantaviridae	V	Andes virus	-	ELAVL4
NC_003467.2	NC_003467.2	73	encode_ELAVL4_1	5	78	GCF_000850405.1	Hantaviridae	V	Andes virus	-	ELAVL4
NC_003467.2	NC_003467.2	125	encode_ELAVL4_1	5	130	GCF_000850405.1	Hantaviridae	V	Andes virus	-	ELAVL4
NC_003467.2	NC_003467.2	1484	encode_ELAVL4_1	5	1489	GCF_000850405.1	Hantaviridae	V	Andes virus	-	ELAVL4
NC_003467.2	NC_003467.2	1521	encode_ELAVL4_1	5	1526	GCF_000850405.1	Hantaviridae	V	Andes virus	-	ELAVL4
NC_003467.2	NC_003467.2	1775	encode_ELAVL4_1	5	1780	GCF_000850405.1	Hantaviridae	V	Andes virus	-	ELAVL4
NC_003467.2	NC_003467.2	1776	encode_ELAVL4_1	5	1781	GCF_000850405.1	Hantaviridae	V	Andes virus	-	ELAVL4
NC_003467.2	NC_003467.2	1777	encode_ELAVL4_1	5	1782	GCF_000850405.1	Hantaviridae	V	Andes virus	-	ELAVL4
NC_003467.2	NC_003467.2	1791	encode_ELAVL4_1	5	1796	GCF_000850405.1	Hantaviridae	V	Andes virus	-	ELAVL4
NC_003467.2	NC_003467.2	1803	encode_ELAVL4_1	5	1808	GCF_000850405.1	Hantaviridae	V	Andes virus	-	ELAVL4
NC_003467.2	NC_003467.2	1882	encode_ELAVL4_1	5	1887	GCF_000850405.1	Hantaviridae	V	Andes virus	-	ELAVL4
NC_003467.2	NC_003467.2	2018	encode_ELAVL4_1	5	2023	GCF_000850405.1	Hantaviridae	V	Andes virus	-	ELAVL4
NC_003467.2	NC_003467.2	2098	encode_ELAVL4_1	5	2103	GCF_000850405.1	Hantaviridae	V	Andes virus	-	ELAVL4
NC_003467.2	NC_003467.2	2350	encode_ELAVL4_1	5	2355	GCF_000850405.1	Hantaviridae	V	Andes virus	-	ELAVL4
NC_003467.2	NC_003467.2	2495	encode_ELAVL4_1	5	2500	GCF_000850405.1	Hantaviridae	V	Andes virus	-	ELAVL4
NC_003467.2	NC_003467.2	2935	encode_ELAVL4_1	5	2940	GCF_000850405.1	Hantaviridae	V	Andes virus	-	ELAVL4
NC_003467.2	NC_003467.2	3145	encode_ELAVL4_1	5	3150	GCF_000850405.1	Hantaviridae	V	Andes virus	-	ELAVL4
NC_003467.2	NC_003467.2	3237	encode_ELAVL4_1	5	3242	GCF_000850405.1	Hantaviridae	V	Andes virus	-	ELAVL4
NC_003467.2	NC_003467.2	3238	encode_ELAVL4_1	5	3243	GCF_000850405.1	Hantaviridae	V	Andes virus	-	ELAVL4
NC_003467.2	NC_003467.2	3639	encode_ELAVL4_1	5	3644	GCF_000850405.1	Hantaviridae	V	Andes virus	-	ELAVL4
NC_003467.2	NC_003467.2	3640	encode_ELAVL4_1	5	3645	GCF_000850405.1	Hantaviridae	V	Andes virus	-	ELAVL4
NC_003466.1	NC_003466.1	655	encode_ELAVL4_1	5	660	GCF_000850405.1	Hantaviridae	V	Andes virus	+	ELAVL4
NC_003466.1	NC_003466.1	1029	encode_ELAVL4_1	5	1034	GCF_000850405.1	Hantaviridae	V	Andes virus	+	ELAVL4
NC_003466.1	NC_003466.1	1030	encode_ELAVL4_1	5	1035	GCF_000850405.1	Hantaviridae	V	Andes virus	+	ELAVL4
NC_003466.1	NC_003466.1	1031	encode_ELAVL4_1	5	1036	GCF_000850405.1	Hantaviridae	V	Andes virus	+	ELAVL4
NC_003466.1	NC_003466.1	1423	encode_ELAVL4_1	5	1428	GCF_000850405.1	Hantaviridae	V	Andes virus	+	ELAVL4
NC_003466.1	NC_003466.1	1481	encode_ELAVL4_1	5	1486	GCF_000850405.1	Hantaviridae	V	Andes virus	+	ELAVL4
NC_003466.1	NC_003466.1	1566	encode_ELAVL4_1	5	1571	GCF_000850405.1	Hantaviridae	V	Andes virus	+	ELAVL4
NC_003466.1	NC_003466.1	1567	encode_ELAVL4_1	5	1572	GCF_000850405.1	Hantaviridae	V	Andes virus	+	ELAVL4
NC_003466.1	NC_003466.1	1626	encode_ELAVL4_1	5	1631	GCF_000850405.1	Hantaviridae	V	Andes virus	+	ELAVL4
NC_003466.1	NC_003466.1	1836	encode_ELAVL4_1	5	1841	GCF_000850405.1	Hantaviridae	V	Andes virus	+	ELAVL4
NC_003466.1	NC_003466.1	758	encode_ELAVL4_1	5	763	GCF_000850405.1	Hantaviridae	V	Andes virus	-	ELAVL4
NC_003466.1	NC_003466.1	759	encode_ELAVL4_1	5	764	GCF_000850405.1	Hantaviridae	V	Andes virus	-	ELAVL4
NC_003466.1	NC_003466.1	1044	encode_ELAVL4_1	5	1049	GCF_000850405.1	Hantaviridae	V	Andes virus	-	ELAVL4
NC_003466.1	NC_003466.1	1180	encode_ELAVL4_1	5	1185	GCF_000850405.1	Hantaviridae	V	Andes virus	-	ELAVL4
NC_003466.1	NC_003466.1	1550	encode_ELAVL4_1	5	1555	GCF_000850405.1	Hantaviridae	V	Andes virus	-	ELAVL4
NC_003466.1	NC_003466.1	1610	encode_ELAVL4_1	5	1615	GCF_000850405.1	Hantaviridae	V	Andes virus	-	ELAVL4
NC_004108.1	NC_004108.1	165	encode_ELAVL4_1	5	170	GCF_000850965.1	Peribunyaviridae	V	La Crosse virus	+	ELAVL4
NC_004108.1	NC_004108.1	541	encode_ELAVL4_1	5	546	GCF_000850965.1	Peribunyaviridae	V	La Crosse virus	+	ELAVL4
NC_004108.1	NC_004108.1	1300	encode_ELAVL4_1	5	1305	GCF_000850965.1	Peribunyaviridae	V	La Crosse virus	+	ELAVL4
NC_004108.1	NC_004108.1	1891	encode_ELAVL4_1	5	1896	GCF_000850965.1	Peribunyaviridae	V	La Crosse virus	+	ELAVL4
NC_004108.1	NC_004108.1	1956	encode_ELAVL4_1	5	1961	GCF_000850965.1	Peribunyaviridae	V	La Crosse virus	+	ELAVL4
NC_004108.1	NC_004108.1	2307	encode_ELAVL4_1	5	2312	GCF_000850965.1	Peribunyaviridae	V	La Crosse virus	+	ELAVL4
NC_004108.1	NC_004108.1	2812	encode_ELAVL4_1	5	2817	GCF_000850965.1	Peribunyaviridae	V	La Crosse virus	+	ELAVL4
NC_004108.1	NC_004108.1	2899	encode_ELAVL4_1	5	2904	GCF_000850965.1	Peribunyaviridae	V	La Crosse virus	+	ELAVL4
NC_004108.1	NC_004108.1	3266	encode_ELAVL4_1	5	3271	GCF_000850965.1	Peribunyaviridae	V	La Crosse virus	+	ELAVL4
NC_004108.1	NC_004108.1	3267	encode_ELAVL4_1	5	3272	GCF_000850965.1	Peribunyaviridae	V	La Crosse virus	+	ELAVL4
NC_004108.1	NC_004108.1	3385	encode_ELAVL4_1	5	3390	GCF_000850965.1	Peribunyaviridae	V	La Crosse virus	+	ELAVL4
NC_004108.1	NC_004108.1	3388	encode_ELAVL4_1	5	3393	GCF_000850965.1	Peribunyaviridae	V	La Crosse virus	+	ELAVL4
NC_004108.1	NC_004108.1	3781	encode_ELAVL4_1	5	3786	GCF_000850965.1	Peribunyaviridae	V	La Crosse virus	+	ELAVL4
NC_004108.1	NC_004108.1	4017	encode_ELAVL4_1	5	4022	GCF_000850965.1	Peribunyaviridae	V	La Crosse virus	+	ELAVL4
NC_004108.1	NC_004108.1	4446	encode_ELAVL4_1	5	4451	GCF_000850965.1	Peribunyaviridae	V	La Crosse virus	+	ELAVL4
NC_004108.1	NC_004108.1	4576	encode_ELAVL4_1	5	4581	GCF_000850965.1	Peribunyaviridae	V	La Crosse virus	+	ELAVL4
NC_004108.1	NC_004108.1	4723	encode_ELAVL4_1	5	4728	GCF_000850965.1	Peribunyaviridae	V	La Crosse virus	+	ELAVL4
NC_004108.1	NC_004108.1	4779	encode_ELAVL4_1	5	4784	GCF_000850965.1	Peribunyaviridae	V	La Crosse virus	+	ELAVL4
NC_004108.1	NC_004108.1	5418	encode_ELAVL4_1	5	5423	GCF_000850965.1	Peribunyaviridae	V	La Crosse virus	+	ELAVL4
NC_004108.1	NC_004108.1	5419	encode_ELAVL4_1	5	5424	GCF_000850965.1	Peribunyaviridae	V	La Crosse virus	+	ELAVL4
NC_004108.1	NC_004108.1	5525	encode_ELAVL4_1	5	5530	GCF_000850965.1	Peribunyaviridae	V	La Crosse virus	+	ELAVL4
NC_004108.1	NC_004108.1	5832	encode_ELAVL4_1	5	5837	GCF_000850965.1	Peribunyaviridae	V	La Crosse virus	+	ELAVL4
NC_004108.1	NC_004108.1	6231	encode_ELAVL4_1	5	6236	GCF_000850965.1	Peribunyaviridae	V	La Crosse virus	+	ELAVL4
NC_004108.1	NC_004108.1	6431	encode_ELAVL4_1	5	6436	GCF_000850965.1	Peribunyaviridae	V	La Crosse virus	+	ELAVL4
NC_004108.1	NC_004108.1	50	encode_ELAVL4_1	5	55	GCF_000850965.1	Peribunyaviridae	V	La Crosse virus	-	ELAVL4
NC_004108.1	NC_004108.1	161	encode_ELAVL4_1	5	166	GCF_000850965.1	Peribunyaviridae	V	La Crosse virus	-	ELAVL4
NC_004108.1	NC_004108.1	236	encode_ELAVL4_1	5	241	GCF_000850965.1	Peribunyaviridae	V	La Crosse virus	-	ELAVL4
NC_004108.1	NC_004108.1	399	encode_ELAVL4_1	5	404	GCF_000850965.1	Peribunyaviridae	V	La Crosse virus	-	ELAVL4
NC_004108.1	NC_004108.1	462	encode_ELAVL4_1	5	467	GCF_000850965.1	Peribunyaviridae	V	La Crosse virus	-	ELAVL4
NC_004108.1	NC_004108.1	612	encode_ELAVL4_1	5	617	GCF_000850965.1	Peribunyaviridae	V	La Crosse virus	-	ELAVL4
NC_004108.1	NC_004108.1	883	encode_ELAVL4_1	5	888	GCF_000850965.1	Peribunyaviridae	V	La Crosse virus	-	ELAVL4
NC_004108.1	NC_004108.1	884	encode_ELAVL4_1	5	889	GCF_000850965.1	Peribunyaviridae	V	La Crosse virus	-	ELAVL4
NC_004108.1	NC_004108.1	885	encode_ELAVL4_1	5	890	GCF_000850965.1	Peribunyaviridae	V	La Crosse virus	-	ELAVL4
NC_004108.1	NC_004108.1	888	encode_ELAVL4_1	5	893	GCF_000850965.1	Peribunyaviridae	V	La Crosse virus	-	ELAVL4
NC_004108.1	NC_004108.1	944	encode_ELAVL4_1	5	949	GCF_000850965.1	Peribunyaviridae	V	La Crosse virus	-	ELAVL4
NC_004108.1	NC_004108.1	1023	encode_ELAVL4_1	5	1028	GCF_000850965.1	Peribunyaviridae	V	La Crosse virus	-	ELAVL4
NC_004108.1	NC_004108.1	1077	encode_ELAVL4_1	5	1082	GCF_000850965.1	Peribunyaviridae	V	La Crosse virus	-	ELAVL4
NC_004108.1	NC_004108.1	1296	encode_ELAVL4_1	5	1301	GCF_000850965.1	Peribunyaviridae	V	La Crosse virus	-	ELAVL4
NC_004108.1	NC_004108.1	1302	encode_ELAVL4_1	5	1307	GCF_000850965.1	Peribunyaviridae	V	La Crosse virus	-	ELAVL4
NC_004108.1	NC_004108.1	1323	encode_ELAVL4_1	5	1328	GCF_000850965.1	Peribunyaviridae	V	La Crosse virus	-	ELAVL4
NC_004108.1	NC_004108.1	1491	encode_ELAVL4_1	5	1496	GCF_000850965.1	Peribunyaviridae	V	La Crosse virus	-	ELAVL4
NC_004108.1	NC_004108.1	1728	encode_ELAVL4_1	5	1733	GCF_000850965.1	Peribunyaviridae	V	La Crosse virus	-	ELAVL4
NC_004108.1	NC_004108.1	1926	encode_ELAVL4_1	5	1931	GCF_000850965.1	Peribunyaviridae	V	La Crosse virus	-	ELAVL4
NC_004108.1	NC_004108.1	1927	encode_ELAVL4_1	5	1932	GCF_000850965.1	Peribunyaviridae	V	La Crosse virus	-	ELAVL4
NC_004108.1	NC_004108.1	2018	encode_ELAVL4_1	5	2023	GCF_000850965.1	Peribunyaviridae	V	La Crosse virus	-	ELAVL4
NC_004108.1	NC_004108.1	2021	encode_ELAVL4_1	5	2026	GCF_000850965.1	Peribunyaviridae	V	La Crosse virus	-	ELAVL4
NC_004108.1	NC_004108.1	3024	encode_ELAVL4_1	5	3029	GCF_000850965.1	Peribunyaviridae	V	La Crosse virus	-	ELAVL4
NC_004108.1	NC_004108.1	3236	encode_ELAVL4_1	5	3241	GCF_000850965.1	Peribunyaviridae	V	La Crosse virus	-	ELAVL4
NC_004108.1	NC_004108.1	3568	encode_ELAVL4_1	5	3573	GCF_000850965.1	Peribunyaviridae	V	La Crosse virus	-	ELAVL4
NC_004108.1	NC_004108.1	3655	encode_ELAVL4_1	5	3660	GCF_000850965.1	Peribunyaviridae	V	La Crosse virus	-	ELAVL4
NC_004108.1	NC_004108.1	3747	encode_ELAVL4_1	5	3752	GCF_000850965.1	Peribunyaviridae	V	La Crosse virus	-	ELAVL4
NC_004108.1	NC_004108.1	3795	encode_ELAVL4_1	5	3800	GCF_000850965.1	Peribunyaviridae	V	La Crosse virus	-	ELAVL4
NC_004108.1	NC_004108.1	3796	encode_ELAVL4_1	5	3801	GCF_000850965.1	Peribunyaviridae	V	La Crosse virus	-	ELAVL4
NC_004108.1	NC_004108.1	3907	encode_ELAVL4_1	5	3912	GCF_000850965.1	Peribunyaviridae	V	La Crosse virus	-	ELAVL4
NC_004108.1	NC_004108.1	4070	encode_ELAVL4_1	5	4075	GCF_000850965.1	Peribunyaviridae	V	La Crosse virus	-	ELAVL4
NC_004108.1	NC_004108.1	4094	encode_ELAVL4_1	5	4099	GCF_000850965.1	Peribunyaviridae	V	La Crosse virus	-	ELAVL4
NC_004108.1	NC_004108.1	4119	encode_ELAVL4_1	5	4124	GCF_000850965.1	Peribunyaviridae	V	La Crosse virus	-	ELAVL4
NC_004108.1	NC_004108.1	4762	encode_ELAVL4_1	5	4767	GCF_000850965.1	Peribunyaviridae	V	La Crosse virus	-	ELAVL4
NC_004108.1	NC_004108.1	4844	encode_ELAVL4_1	5	4849	GCF_000850965.1	Peribunyaviridae	V	La Crosse virus	-	ELAVL4
NC_004108.1	NC_004108.1	5265	encode_ELAVL4_1	5	5270	GCF_000850965.1	Peribunyaviridae	V	La Crosse virus	-	ELAVL4
NC_004108.1	NC_004108.1	5306	encode_ELAVL4_1	5	5311	GCF_000850965.1	Peribunyaviridae	V	La Crosse virus	-	ELAVL4
NC_004108.1	NC_004108.1	5369	encode_ELAVL4_1	5	5374	GCF_000850965.1	Peribunyaviridae	V	La Crosse virus	-	ELAVL4
NC_004108.1	NC_004108.1	5450	encode_ELAVL4_1	5	5455	GCF_000850965.1	Peribunyaviridae	V	La Crosse virus	-	ELAVL4
NC_004108.1	NC_004108.1	5630	encode_ELAVL4_1	5	5635	GCF_000850965.1	Peribunyaviridae	V	La Crosse virus	-	ELAVL4
NC_004108.1	NC_004108.1	5669	encode_ELAVL4_1	5	5674	GCF_000850965.1	Peribunyaviridae	V	La Crosse virus	-	ELAVL4
NC_004108.1	NC_004108.1	5711	encode_ELAVL4_1	5	5716	GCF_000850965.1	Peribunyaviridae	V	La Crosse virus	-	ELAVL4
NC_004108.1	NC_004108.1	5754	encode_ELAVL4_1	5	5759	GCF_000850965.1	Peribunyaviridae	V	La Crosse virus	-	ELAVL4
NC_004108.1	NC_004108.1	5773	encode_ELAVL4_1	5	5778	GCF_000850965.1	Peribunyaviridae	V	La Crosse virus	-	ELAVL4
NC_004108.1	NC_004108.1	5774	encode_ELAVL4_1	5	5779	GCF_000850965.1	Peribunyaviridae	V	La Crosse virus	-	ELAVL4
NC_004108.1	NC_004108.1	5784	encode_ELAVL4_1	5	5789	GCF_000850965.1	Peribunyaviridae	V	La Crosse virus	-	ELAVL4
NC_004108.1	NC_004108.1	5814	encode_ELAVL4_1	5	5819	GCF_000850965.1	Peribunyaviridae	V	La Crosse virus	-	ELAVL4
NC_004108.1	NC_004108.1	5871	encode_ELAVL4_1	5	5876	GCF_000850965.1	Peribunyaviridae	V	La Crosse virus	-	ELAVL4
NC_004108.1	NC_004108.1	5963	encode_ELAVL4_1	5	5968	GCF_000850965.1	Peribunyaviridae	V	La Crosse virus	-	ELAVL4
NC_004108.1	NC_004108.1	6098	encode_ELAVL4_1	5	6103	GCF_000850965.1	Peribunyaviridae	V	La Crosse virus	-	ELAVL4
NC_004108.1	NC_004108.1	6137	encode_ELAVL4_1	5	6142	GCF_000850965.1	Peribunyaviridae	V	La Crosse virus	-	ELAVL4
NC_004108.1	NC_004108.1	6138	encode_ELAVL4_1	5	6143	GCF_000850965.1	Peribunyaviridae	V	La Crosse virus	-	ELAVL4
NC_004108.1	NC_004108.1	6406	encode_ELAVL4_1	5	6411	GCF_000850965.1	Peribunyaviridae	V	La Crosse virus	-	ELAVL4
NC_004108.1	NC_004108.1	6662	encode_ELAVL4_1	5	6667	GCF_000850965.1	Peribunyaviridae	V	La Crosse virus	-	ELAVL4
NC_004109.1	NC_004109.1	242	encode_ELAVL4_1	5	247	GCF_000850965.1	Peribunyaviridae	V	La Crosse virus	+	ELAVL4
NC_004109.1	NC_004109.1	243	encode_ELAVL4_1	5	248	GCF_000850965.1	Peribunyaviridae	V	La Crosse virus	+	ELAVL4
NC_004109.1	NC_004109.1	607	encode_ELAVL4_1	5	612	GCF_000850965.1	Peribunyaviridae	V	La Crosse virus	+	ELAVL4
NC_004109.1	NC_004109.1	738	encode_ELAVL4_1	5	743	GCF_000850965.1	Peribunyaviridae	V	La Crosse virus	+	ELAVL4
NC_004109.1	NC_004109.1	742	encode_ELAVL4_1	5	747	GCF_000850965.1	Peribunyaviridae	V	La Crosse virus	+	ELAVL4
NC_004109.1	NC_004109.1	1128	encode_ELAVL4_1	5	1133	GCF_000850965.1	Peribunyaviridae	V	La Crosse virus	+	ELAVL4
NC_004109.1	NC_004109.1	1202	encode_ELAVL4_1	5	1207	GCF_000850965.1	Peribunyaviridae	V	La Crosse virus	+	ELAVL4
NC_004109.1	NC_004109.1	1543	encode_ELAVL4_1	5	1548	GCF_000850965.1	Peribunyaviridae	V	La Crosse virus	+	ELAVL4
NC_004109.1	NC_004109.1	1938	encode_ELAVL4_1	5	1943	GCF_000850965.1	Peribunyaviridae	V	La Crosse virus	+	ELAVL4
NC_004109.1	NC_004109.1	4231	encode_ELAVL4_1	5	4236	GCF_000850965.1	Peribunyaviridae	V	La Crosse virus	+	ELAVL4
NC_004109.1	NC_004109.1	4265	encode_ELAVL4_1	5	4270	GCF_000850965.1	Peribunyaviridae	V	La Crosse virus	+	ELAVL4
NC_004109.1	NC_004109.1	4285	encode_ELAVL4_1	5	4290	GCF_000850965.1	Peribunyaviridae	V	La Crosse virus	+	ELAVL4
NC_004109.1	NC_004109.1	4292	encode_ELAVL4_1	5	4297	GCF_000850965.1	Peribunyaviridae	V	La Crosse virus	+	ELAVL4
NC_004109.1	NC_004109.1	4486	encode_ELAVL4_1	5	4491	GCF_000850965.1	Peribunyaviridae	V	La Crosse virus	+	ELAVL4
NC_004109.1	NC_004109.1	4500	encode_ELAVL4_1	5	4505	GCF_000850965.1	Peribunyaviridae	V	La Crosse virus	+	ELAVL4
NC_004109.1	NC_004109.1	297	encode_ELAVL4_1	5	302	GCF_000850965.1	Peribunyaviridae	V	La Crosse virus	-	ELAVL4
NC_004109.1	NC_004109.1	371	encode_ELAVL4_1	5	376	GCF_000850965.1	Peribunyaviridae	V	La Crosse virus	-	ELAVL4
NC_004109.1	NC_004109.1	753	encode_ELAVL4_1	5	758	GCF_000850965.1	Peribunyaviridae	V	La Crosse virus	-	ELAVL4
NC_004109.1	NC_004109.1	985	encode_ELAVL4_1	5	990	GCF_000850965.1	Peribunyaviridae	V	La Crosse virus	-	ELAVL4
NC_004109.1	NC_004109.1	1198	encode_ELAVL4_1	5	1203	GCF_000850965.1	Peribunyaviridae	V	La Crosse virus	-	ELAVL4
NC_004109.1	NC_004109.1	1426	encode_ELAVL4_1	5	1431	GCF_000850965.1	Peribunyaviridae	V	La Crosse virus	-	ELAVL4
NC_004109.1	NC_004109.1	1605	encode_ELAVL4_1	5	1610	GCF_000850965.1	Peribunyaviridae	V	La Crosse virus	-	ELAVL4
NC_004109.1	NC_004109.1	1606	encode_ELAVL4_1	5	1611	GCF_000850965.1	Peribunyaviridae	V	La Crosse virus	-	ELAVL4
NC_004109.1	NC_004109.1	1612	encode_ELAVL4_1	5	1617	GCF_000850965.1	Peribunyaviridae	V	La Crosse virus	-	ELAVL4
NC_004109.1	NC_004109.1	1835	encode_ELAVL4_1	5	1840	GCF_000850965.1	Peribunyaviridae	V	La Crosse virus	-	ELAVL4
NC_004109.1	NC_004109.1	2158	encode_ELAVL4_1	5	2163	GCF_000850965.1	Peribunyaviridae	V	La Crosse virus	-	ELAVL4
NC_004109.1	NC_004109.1	2224	encode_ELAVL4_1	5	2229	GCF_000850965.1	Peribunyaviridae	V	La Crosse virus	-	ELAVL4
NC_004109.1	NC_004109.1	2431	encode_ELAVL4_1	5	2436	GCF_000850965.1	Peribunyaviridae	V	La Crosse virus	-	ELAVL4
NC_004109.1	NC_004109.1	2439	encode_ELAVL4_1	5	2444	GCF_000850965.1	Peribunyaviridae	V	La Crosse virus	-	ELAVL4
NC_004109.1	NC_004109.1	2472	encode_ELAVL4_1	5	2477	GCF_000850965.1	Peribunyaviridae	V	La Crosse virus	-	ELAVL4
NC_004109.1	NC_004109.1	2473	encode_ELAVL4_1	5	2478	GCF_000850965.1	Peribunyaviridae	V	La Crosse virus	-	ELAVL4
NC_004109.1	NC_004109.1	2640	encode_ELAVL4_1	5	2645	GCF_000850965.1	Peribunyaviridae	V	La Crosse virus	-	ELAVL4
NC_004109.1	NC_004109.1	2641	encode_ELAVL4_1	5	2646	GCF_000850965.1	Peribunyaviridae	V	La Crosse virus	-	ELAVL4
NC_004109.1	NC_004109.1	2872	encode_ELAVL4_1	5	2877	GCF_000850965.1	Peribunyaviridae	V	La Crosse virus	-	ELAVL4
NC_004109.1	NC_004109.1	3403	encode_ELAVL4_1	5	3408	GCF_000850965.1	Peribunyaviridae	V	La Crosse virus	-	ELAVL4
NC_004109.1	NC_004109.1	3716	encode_ELAVL4_1	5	3721	GCF_000850965.1	Peribunyaviridae	V	La Crosse virus	-	ELAVL4
NC_004109.1	NC_004109.1	3717	encode_ELAVL4_1	5	3722	GCF_000850965.1	Peribunyaviridae	V	La Crosse virus	-	ELAVL4
NC_004109.1	NC_004109.1	3729	encode_ELAVL4_1	5	3734	GCF_000850965.1	Peribunyaviridae	V	La Crosse virus	-	ELAVL4
NC_004109.1	NC_004109.1	4261	encode_ELAVL4_1	5	4266	GCF_000850965.1	Peribunyaviridae	V	La Crosse virus	-	ELAVL4
NC_004109.1	NC_004109.1	4272	encode_ELAVL4_1	5	4277	GCF_000850965.1	Peribunyaviridae	V	La Crosse virus	-	ELAVL4
NC_004110.1	NC_004110.1	48	encode_ELAVL4_1	5	53	GCF_000850965.1	Peribunyaviridae	V	La Crosse virus	+	ELAVL4
NC_004110.1	NC_004110.1	49	encode_ELAVL4_1	5	54	GCF_000850965.1	Peribunyaviridae	V	La Crosse virus	+	ELAVL4
NC_004110.1	NC_004110.1	534	encode_ELAVL4_1	5	539	GCF_000850965.1	Peribunyaviridae	V	La Crosse virus	+	ELAVL4
NC_004110.1	NC_004110.1	25	encode_ELAVL4_1	5	30	GCF_000850965.1	Peribunyaviridae	V	La Crosse virus	-	ELAVL4
NC_004110.1	NC_004110.1	30	encode_ELAVL4_1	5	35	GCF_000850965.1	Peribunyaviridae	V	La Crosse virus	-	ELAVL4
NC_004110.1	NC_004110.1	52	encode_ELAVL4_1	5	57	GCF_000850965.1	Peribunyaviridae	V	La Crosse virus	-	ELAVL4
NC_004110.1	NC_004110.1	53	encode_ELAVL4_1	5	58	GCF_000850965.1	Peribunyaviridae	V	La Crosse virus	-	ELAVL4
NC_004110.1	NC_004110.1	91	encode_ELAVL4_1	5	96	GCF_000850965.1	Peribunyaviridae	V	La Crosse virus	-	ELAVL4
NC_004110.1	NC_004110.1	679	encode_ELAVL4_1	5	684	GCF_000850965.1	Peribunyaviridae	V	La Crosse virus	-	ELAVL4
NC_004110.1	NC_004110.1	814	encode_ELAVL4_1	5	819	GCF_000850965.1	Peribunyaviridae	V	La Crosse virus	-	ELAVL4
NC_004110.1	NC_004110.1	950	encode_ELAVL4_1	5	955	GCF_000850965.1	Peribunyaviridae	V	La Crosse virus	-	ELAVL4
NC_004291.1	NC_004291.1	19	encode_ELAVL4_1	5	24	GCF_000851025.1	Arenaviridae	V	Lymphocytic choriomeningitis virus	+	ELAVL4
NC_004291.1	NC_004291.1	521	encode_ELAVL4_1	5	526	GCF_000851025.1	Arenaviridae	V	Lymphocytic choriomeningitis virus	+	ELAVL4
NC_004291.1	NC_004291.1	735	encode_ELAVL4_1	5	740	GCF_000851025.1	Arenaviridae	V	Lymphocytic choriomeningitis virus	+	ELAVL4
NC_004291.1	NC_004291.1	1748	encode_ELAVL4_1	5	1753	GCF_000851025.1	Arenaviridae	V	Lymphocytic choriomeningitis virus	+	ELAVL4
NC_004291.1	NC_004291.1	1758	encode_ELAVL4_1	5	1763	GCF_000851025.1	Arenaviridae	V	Lymphocytic choriomeningitis virus	+	ELAVL4
NC_004291.1	NC_004291.1	1759	encode_ELAVL4_1	5	1764	GCF_000851025.1	Arenaviridae	V	Lymphocytic choriomeningitis virus	+	ELAVL4
NC_004291.1	NC_004291.1	1957	encode_ELAVL4_1	5	1962	GCF_000851025.1	Arenaviridae	V	Lymphocytic choriomeningitis virus	+	ELAVL4
NC_004291.1	NC_004291.1	2055	encode_ELAVL4_1	5	2060	GCF_000851025.1	Arenaviridae	V	Lymphocytic choriomeningitis virus	+	ELAVL4
NC_004291.1	NC_004291.1	2212	encode_ELAVL4_1	5	2217	GCF_000851025.1	Arenaviridae	V	Lymphocytic choriomeningitis virus	+	ELAVL4
NC_004291.1	NC_004291.1	2213	encode_ELAVL4_1	5	2218	GCF_000851025.1	Arenaviridae	V	Lymphocytic choriomeningitis virus	+	ELAVL4
NC_004291.1	NC_004291.1	2214	encode_ELAVL4_1	5	2219	GCF_000851025.1	Arenaviridae	V	Lymphocytic choriomeningitis virus	+	ELAVL4
NC_004291.1	NC_004291.1	2844	encode_ELAVL4_1	5	2849	GCF_000851025.1	Arenaviridae	V	Lymphocytic choriomeningitis virus	+	ELAVL4
NC_004291.1	NC_004291.1	3454	encode_ELAVL4_1	5	3459	GCF_000851025.1	Arenaviridae	V	Lymphocytic choriomeningitis virus	+	ELAVL4
NC_004291.1	NC_004291.1	3466	encode_ELAVL4_1	5	3471	GCF_000851025.1	Arenaviridae	V	Lymphocytic choriomeningitis virus	+	ELAVL4
NC_004291.1	NC_004291.1	3608	encode_ELAVL4_1	5	3613	GCF_000851025.1	Arenaviridae	V	Lymphocytic choriomeningitis virus	+	ELAVL4
NC_004291.1	NC_004291.1	3867	encode_ELAVL4_1	5	3872	GCF_000851025.1	Arenaviridae	V	Lymphocytic choriomeningitis virus	+	ELAVL4
NC_004291.1	NC_004291.1	4007	encode_ELAVL4_1	5	4012	GCF_000851025.1	Arenaviridae	V	Lymphocytic choriomeningitis virus	+	ELAVL4
NC_004291.1	NC_004291.1	4538	encode_ELAVL4_1	5	4543	GCF_000851025.1	Arenaviridae	V	Lymphocytic choriomeningitis virus	+	ELAVL4
NC_004291.1	NC_004291.1	5605	encode_ELAVL4_1	5	5610	GCF_000851025.1	Arenaviridae	V	Lymphocytic choriomeningitis virus	+	ELAVL4
NC_004291.1	NC_004291.1	6285	encode_ELAVL4_1	5	6290	GCF_000851025.1	Arenaviridae	V	Lymphocytic choriomeningitis virus	+	ELAVL4
NC_004291.1	NC_004291.1	754	encode_ELAVL4_1	5	759	GCF_000851025.1	Arenaviridae	V	Lymphocytic choriomeningitis virus	-	ELAVL4
NC_004291.1	NC_004291.1	976	encode_ELAVL4_1	5	981	GCF_000851025.1	Arenaviridae	V	Lymphocytic choriomeningitis virus	-	ELAVL4
NC_004291.1	NC_004291.1	1354	encode_ELAVL4_1	5	1359	GCF_000851025.1	Arenaviridae	V	Lymphocytic choriomeningitis virus	-	ELAVL4
NC_004291.1	NC_004291.1	1355	encode_ELAVL4_1	5	1360	GCF_000851025.1	Arenaviridae	V	Lymphocytic choriomeningitis virus	-	ELAVL4
NC_004291.1	NC_004291.1	1537	encode_ELAVL4_1	5	1542	GCF_000851025.1	Arenaviridae	V	Lymphocytic choriomeningitis virus	-	ELAVL4
NC_004291.1	NC_004291.1	1756	encode_ELAVL4_1	5	1761	GCF_000851025.1	Arenaviridae	V	Lymphocytic choriomeningitis virus	-	ELAVL4
NC_004291.1	NC_004291.1	1780	encode_ELAVL4_1	5	1785	GCF_000851025.1	Arenaviridae	V	Lymphocytic choriomeningitis virus	-	ELAVL4
NC_004291.1	NC_004291.1	2161	encode_ELAVL4_1	5	2166	GCF_000851025.1	Arenaviridae	V	Lymphocytic choriomeningitis virus	-	ELAVL4
NC_004291.1	NC_004291.1	2558	encode_ELAVL4_1	5	2563	GCF_000851025.1	Arenaviridae	V	Lymphocytic choriomeningitis virus	-	ELAVL4
NC_004291.1	NC_004291.1	3248	encode_ELAVL4_1	5	3253	GCF_000851025.1	Arenaviridae	V	Lymphocytic choriomeningitis virus	-	ELAVL4
NC_004291.1	NC_004291.1	3388	encode_ELAVL4_1	5	3393	GCF_000851025.1	Arenaviridae	V	Lymphocytic choriomeningitis virus	-	ELAVL4
NC_004291.1	NC_004291.1	3628	encode_ELAVL4_1	5	3633	GCF_000851025.1	Arenaviridae	V	Lymphocytic choriomeningitis virus	-	ELAVL4
NC_004291.1	NC_004291.1	3629	encode_ELAVL4_1	5	3634	GCF_000851025.1	Arenaviridae	V	Lymphocytic choriomeningitis virus	-	ELAVL4
NC_004291.1	NC_004291.1	3870	encode_ELAVL4_1	5	3875	GCF_000851025.1	Arenaviridae	V	Lymphocytic choriomeningitis virus	-	ELAVL4
NC_004291.1	NC_004291.1	4198	encode_ELAVL4_1	5	4203	GCF_000851025.1	Arenaviridae	V	Lymphocytic choriomeningitis virus	-	ELAVL4
NC_004291.1	NC_004291.1	4628	encode_ELAVL4_1	5	4633	GCF_000851025.1	Arenaviridae	V	Lymphocytic choriomeningitis virus	-	ELAVL4
NC_004291.1	NC_004291.1	4631	encode_ELAVL4_1	5	4636	GCF_000851025.1	Arenaviridae	V	Lymphocytic choriomeningitis virus	-	ELAVL4
NC_004291.1	NC_004291.1	5051	encode_ELAVL4_1	5	5056	GCF_000851025.1	Arenaviridae	V	Lymphocytic choriomeningitis virus	-	ELAVL4
NC_004291.1	NC_004291.1	5379	encode_ELAVL4_1	5	5384	GCF_000851025.1	Arenaviridae	V	Lymphocytic choriomeningitis virus	-	ELAVL4
NC_004291.1	NC_004291.1	5387	encode_ELAVL4_1	5	5392	GCF_000851025.1	Arenaviridae	V	Lymphocytic choriomeningitis virus	-	ELAVL4
NC_004291.1	NC_004291.1	5458	encode_ELAVL4_1	5	5463	GCF_000851025.1	Arenaviridae	V	Lymphocytic choriomeningitis virus	-	ELAVL4
NC_004291.1	NC_004291.1	5459	encode_ELAVL4_1	5	5464	GCF_000851025.1	Arenaviridae	V	Lymphocytic choriomeningitis virus	-	ELAVL4
NC_004291.1	NC_004291.1	5563	encode_ELAVL4_1	5	5568	GCF_000851025.1	Arenaviridae	V	Lymphocytic choriomeningitis virus	-	ELAVL4
NC_004291.1	NC_004291.1	5564	encode_ELAVL4_1	5	5569	GCF_000851025.1	Arenaviridae	V	Lymphocytic choriomeningitis virus	-	ELAVL4
NC_004291.1	NC_004291.1	5933	encode_ELAVL4_1	5	5938	GCF_000851025.1	Arenaviridae	V	Lymphocytic choriomeningitis virus	-	ELAVL4
NC_004294.1	NC_004294.1	19	encode_ELAVL4_1	5	24	GCF_000851025.1	Arenaviridae	V	Lymphocytic choriomeningitis virus	+	ELAVL4
NC_004294.1	NC_004294.1	144	encode_ELAVL4_1	5	149	GCF_000851025.1	Arenaviridae	V	Lymphocytic choriomeningitis virus	+	ELAVL4
NC_004294.1	NC_004294.1	925	encode_ELAVL4_1	5	930	GCF_000851025.1	Arenaviridae	V	Lymphocytic choriomeningitis virus	+	ELAVL4
NC_004294.1	NC_004294.1	1100	encode_ELAVL4_1	5	1105	GCF_000851025.1	Arenaviridae	V	Lymphocytic choriomeningitis virus	+	ELAVL4
NC_004294.1	NC_004294.1	1786	encode_ELAVL4_1	5	1791	GCF_000851025.1	Arenaviridae	V	Lymphocytic choriomeningitis virus	+	ELAVL4
NC_004294.1	NC_004294.1	2073	encode_ELAVL4_1	5	2078	GCF_000851025.1	Arenaviridae	V	Lymphocytic choriomeningitis virus	+	ELAVL4
NC_004294.1	NC_004294.1	1634	encode_ELAVL4_1	5	1639	GCF_000851025.1	Arenaviridae	V	Lymphocytic choriomeningitis virus	-	ELAVL4
NC_004294.1	NC_004294.1	1706	encode_ELAVL4_1	5	1711	GCF_000851025.1	Arenaviridae	V	Lymphocytic choriomeningitis virus	-	ELAVL4
NC_004294.1	NC_004294.1	1822	encode_ELAVL4_1	5	1827	GCF_000851025.1	Arenaviridae	V	Lymphocytic choriomeningitis virus	-	ELAVL4
NC_004294.1	NC_004294.1	2904	encode_ELAVL4_1	5	2909	GCF_000851025.1	Arenaviridae	V	Lymphocytic choriomeningitis virus	-	ELAVL4
NC_004910.1	NC_004910.1	1219	encode_ELAVL4_1	5	1224	GCF_000851145.1	Orthomyxoviridae	V	Influenza A virus pb2 gene for polymerase Pb2	+	ELAVL4
NC_004910.1	NC_004910.1	1616	encode_ELAVL4_1	5	1621	GCF_000851145.1	Orthomyxoviridae	V	Influenza A virus pb2 gene for polymerase Pb2	+	ELAVL4
NC_004910.1	NC_004910.1	16	encode_ELAVL4_1	5	21	GCF_000851145.1	Orthomyxoviridae	V	Influenza A virus pb2 gene for polymerase Pb2	-	ELAVL4
NC_004910.1	NC_004910.1	468	encode_ELAVL4_1	5	473	GCF_000851145.1	Orthomyxoviridae	V	Influenza A virus pb2 gene for polymerase Pb2	-	ELAVL4
NC_004910.1	NC_004910.1	593	encode_ELAVL4_1	5	598	GCF_000851145.1	Orthomyxoviridae	V	Influenza A virus pb2 gene for polymerase Pb2	-	ELAVL4
NC_004910.1	NC_004910.1	1758	encode_ELAVL4_1	5	1763	GCF_000851145.1	Orthomyxoviridae	V	Influenza A virus pb2 gene for polymerase Pb2	-	ELAVL4
NC_004910.1	NC_004910.1	2124	encode_ELAVL4_1	5	2129	GCF_000851145.1	Orthomyxoviridae	V	Influenza A virus pb2 gene for polymerase Pb2	-	ELAVL4
NC_004910.1	NC_004910.1	2247	encode_ELAVL4_1	5	2252	GCF_000851145.1	Orthomyxoviridae	V	Influenza A virus pb2 gene for polymerase Pb2	-	ELAVL4
NC_004910.1	NC_004910.1	2301	encode_ELAVL4_1	5	2306	GCF_000851145.1	Orthomyxoviridae	V	Influenza A virus pb2 gene for polymerase Pb2	-	ELAVL4
NC_004911.1	NC_004911.1	1505	encode_ELAVL4_1	5	1510	GCF_000851145.1	Orthomyxoviridae	V	Influenza A virus pb2 gene for polymerase Pb2	+	ELAVL4
NC_004911.1	NC_004911.1	3	encode_ELAVL4_1	5	8	GCF_000851145.1	Orthomyxoviridae	V	Influenza A virus pb2 gene for polymerase Pb2	-	ELAVL4
NC_004911.1	NC_004911.1	4	encode_ELAVL4_1	5	9	GCF_000851145.1	Orthomyxoviridae	V	Influenza A virus pb2 gene for polymerase Pb2	-	ELAVL4
NC_004911.1	NC_004911.1	707	encode_ELAVL4_1	5	712	GCF_000851145.1	Orthomyxoviridae	V	Influenza A virus pb2 gene for polymerase Pb2	-	ELAVL4
NC_004911.1	NC_004911.1	866	encode_ELAVL4_1	5	871	GCF_000851145.1	Orthomyxoviridae	V	Influenza A virus pb2 gene for polymerase Pb2	-	ELAVL4
NC_004911.1	NC_004911.1	1128	encode_ELAVL4_1	5	1133	GCF_000851145.1	Orthomyxoviridae	V	Influenza A virus pb2 gene for polymerase Pb2	-	ELAVL4
NC_004911.1	NC_004911.1	1265	encode_ELAVL4_1	5	1270	GCF_000851145.1	Orthomyxoviridae	V	Influenza A virus pb2 gene for polymerase Pb2	-	ELAVL4
NC_004911.1	NC_004911.1	1510	encode_ELAVL4_1	5	1515	GCF_000851145.1	Orthomyxoviridae	V	Influenza A virus pb2 gene for polymerase Pb2	-	ELAVL4
NC_004911.1	NC_004911.1	1647	encode_ELAVL4_1	5	1652	GCF_000851145.1	Orthomyxoviridae	V	Influenza A virus pb2 gene for polymerase Pb2	-	ELAVL4
NC_004911.1	NC_004911.1	1661	encode_ELAVL4_1	5	1666	GCF_000851145.1	Orthomyxoviridae	V	Influenza A virus pb2 gene for polymerase Pb2	-	ELAVL4
NC_004911.1	NC_004911.1	1662	encode_ELAVL4_1	5	1667	GCF_000851145.1	Orthomyxoviridae	V	Influenza A virus pb2 gene for polymerase Pb2	-	ELAVL4
NC_004911.1	NC_004911.1	1761	encode_ELAVL4_1	5	1766	GCF_000851145.1	Orthomyxoviridae	V	Influenza A virus pb2 gene for polymerase Pb2	-	ELAVL4
NC_004911.1	NC_004911.1	2149	encode_ELAVL4_1	5	2154	GCF_000851145.1	Orthomyxoviridae	V	Influenza A virus pb2 gene for polymerase Pb2	-	ELAVL4
NC_004911.1	NC_004911.1	2250	encode_ELAVL4_1	5	2255	GCF_000851145.1	Orthomyxoviridae	V	Influenza A virus pb2 gene for polymerase Pb2	-	ELAVL4
NC_004912.1	NC_004912.1	12	encode_ELAVL4_1	5	17	GCF_000851145.1	Orthomyxoviridae	V	Influenza A virus pb2 gene for polymerase Pb2	-	ELAVL4
NC_004912.1	NC_004912.1	13	encode_ELAVL4_1	5	18	GCF_000851145.1	Orthomyxoviridae	V	Influenza A virus pb2 gene for polymerase Pb2	-	ELAVL4
NC_004912.1	NC_004912.1	1071	encode_ELAVL4_1	5	1076	GCF_000851145.1	Orthomyxoviridae	V	Influenza A virus pb2 gene for polymerase Pb2	-	ELAVL4
NC_004912.1	NC_004912.1	1136	encode_ELAVL4_1	5	1141	GCF_000851145.1	Orthomyxoviridae	V	Influenza A virus pb2 gene for polymerase Pb2	-	ELAVL4
NC_004912.1	NC_004912.1	1688	encode_ELAVL4_1	5	1693	GCF_000851145.1	Orthomyxoviridae	V	Influenza A virus pb2 gene for polymerase Pb2	-	ELAVL4
NC_004912.1	NC_004912.1	1691	encode_ELAVL4_1	5	1696	GCF_000851145.1	Orthomyxoviridae	V	Influenza A virus pb2 gene for polymerase Pb2	-	ELAVL4
NC_004912.1	NC_004912.1	1803	encode_ELAVL4_1	5	1808	GCF_000851145.1	Orthomyxoviridae	V	Influenza A virus pb2 gene for polymerase Pb2	-	ELAVL4
NC_004912.1	NC_004912.1	1970	encode_ELAVL4_1	5	1975	GCF_000851145.1	Orthomyxoviridae	V	Influenza A virus pb2 gene for polymerase Pb2	-	ELAVL4
NC_004912.1	NC_004912.1	2021	encode_ELAVL4_1	5	2026	GCF_000851145.1	Orthomyxoviridae	V	Influenza A virus pb2 gene for polymerase Pb2	-	ELAVL4
NC_004912.1	NC_004912.1	2104	encode_ELAVL4_1	5	2109	GCF_000851145.1	Orthomyxoviridae	V	Influenza A virus pb2 gene for polymerase Pb2	-	ELAVL4
NC_004908.1	NC_004908.1	395	encode_ELAVL4_1	5	400	GCF_000851145.1	Orthomyxoviridae	V	Influenza A virus pb2 gene for polymerase Pb2	+	ELAVL4
NC_004908.1	NC_004908.1	531	encode_ELAVL4_1	5	536	GCF_000851145.1	Orthomyxoviridae	V	Influenza A virus pb2 gene for polymerase Pb2	+	ELAVL4
NC_004908.1	NC_004908.1	747	encode_ELAVL4_1	5	752	GCF_000851145.1	Orthomyxoviridae	V	Influenza A virus pb2 gene for polymerase Pb2	+	ELAVL4
NC_004908.1	NC_004908.1	750	encode_ELAVL4_1	5	755	GCF_000851145.1	Orthomyxoviridae	V	Influenza A virus pb2 gene for polymerase Pb2	+	ELAVL4
NC_004908.1	NC_004908.1	1611	encode_ELAVL4_1	5	1616	GCF_000851145.1	Orthomyxoviridae	V	Influenza A virus pb2 gene for polymerase Pb2	+	ELAVL4
NC_004908.1	NC_004908.1	350	encode_ELAVL4_1	5	355	GCF_000851145.1	Orthomyxoviridae	V	Influenza A virus pb2 gene for polymerase Pb2	-	ELAVL4
NC_004908.1	NC_004908.1	351	encode_ELAVL4_1	5	356	GCF_000851145.1	Orthomyxoviridae	V	Influenza A virus pb2 gene for polymerase Pb2	-	ELAVL4
NC_004908.1	NC_004908.1	421	encode_ELAVL4_1	5	426	GCF_000851145.1	Orthomyxoviridae	V	Influenza A virus pb2 gene for polymerase Pb2	-	ELAVL4
NC_004908.1	NC_004908.1	424	encode_ELAVL4_1	5	429	GCF_000851145.1	Orthomyxoviridae	V	Influenza A virus pb2 gene for polymerase Pb2	-	ELAVL4
NC_004908.1	NC_004908.1	473	encode_ELAVL4_1	5	478	GCF_000851145.1	Orthomyxoviridae	V	Influenza A virus pb2 gene for polymerase Pb2	-	ELAVL4
NC_004908.1	NC_004908.1	508	encode_ELAVL4_1	5	513	GCF_000851145.1	Orthomyxoviridae	V	Influenza A virus pb2 gene for polymerase Pb2	-	ELAVL4
NC_004908.1	NC_004908.1	524	encode_ELAVL4_1	5	529	GCF_000851145.1	Orthomyxoviridae	V	Influenza A virus pb2 gene for polymerase Pb2	-	ELAVL4
NC_004908.1	NC_004908.1	801	encode_ELAVL4_1	5	806	GCF_000851145.1	Orthomyxoviridae	V	Influenza A virus pb2 gene for polymerase Pb2	-	ELAVL4
NC_004908.1	NC_004908.1	1147	encode_ELAVL4_1	5	1152	GCF_000851145.1	Orthomyxoviridae	V	Influenza A virus pb2 gene for polymerase Pb2	-	ELAVL4
NC_004908.1	NC_004908.1	1661	encode_ELAVL4_1	5	1666	GCF_000851145.1	Orthomyxoviridae	V	Influenza A virus pb2 gene for polymerase Pb2	-	ELAVL4
NC_004905.2	NC_004905.2	982	encode_ELAVL4_1	5	987	GCF_000851145.1	Orthomyxoviridae	V	Influenza A virus pb2 gene for polymerase Pb2	+	ELAVL4
NC_004905.2	NC_004905.2	1496	encode_ELAVL4_1	5	1501	GCF_000851145.1	Orthomyxoviridae	V	Influenza A virus pb2 gene for polymerase Pb2	+	ELAVL4
NC_004905.2	NC_004905.2	14	encode_ELAVL4_1	5	19	GCF_000851145.1	Orthomyxoviridae	V	Influenza A virus pb2 gene for polymerase Pb2	-	ELAVL4
NC_004905.2	NC_004905.2	968	encode_ELAVL4_1	5	973	GCF_000851145.1	Orthomyxoviridae	V	Influenza A virus pb2 gene for polymerase Pb2	-	ELAVL4
NC_004905.2	NC_004905.2	1543	encode_ELAVL4_1	5	1548	GCF_000851145.1	Orthomyxoviridae	V	Influenza A virus pb2 gene for polymerase Pb2	-	ELAVL4
NC_004909.1	NC_004909.1	1256	encode_ELAVL4_1	5	1261	GCF_000851145.1	Orthomyxoviridae	V	Influenza A virus pb2 gene for polymerase Pb2	+	ELAVL4
NC_004909.1	NC_004909.1	178	encode_ELAVL4_1	5	183	GCF_000851145.1	Orthomyxoviridae	V	Influenza A virus pb2 gene for polymerase Pb2	-	ELAVL4
NC_004909.1	NC_004909.1	247	encode_ELAVL4_1	5	252	GCF_000851145.1	Orthomyxoviridae	V	Influenza A virus pb2 gene for polymerase Pb2	-	ELAVL4
NC_004909.1	NC_004909.1	399	encode_ELAVL4_1	5	404	GCF_000851145.1	Orthomyxoviridae	V	Influenza A virus pb2 gene for polymerase Pb2	-	ELAVL4
NC_004909.1	NC_004909.1	1215	encode_ELAVL4_1	5	1220	GCF_000851145.1	Orthomyxoviridae	V	Influenza A virus pb2 gene for polymerase Pb2	-	ELAVL4
NC_004907.1	NC_004907.1	123	encode_ELAVL4_1	5	128	GCF_000851145.1	Orthomyxoviridae	V	Influenza A virus pb2 gene for polymerase Pb2	+	ELAVL4
NC_004907.1	NC_004907.1	729	encode_ELAVL4_1	5	734	GCF_000851145.1	Orthomyxoviridae	V	Influenza A virus pb2 gene for polymerase Pb2	+	ELAVL4
NC_004906.1	NC_004906.1	435	encode_ELAVL4_1	5	440	GCF_000851145.1	Orthomyxoviridae	V	Influenza A virus pb2 gene for polymerase Pb2	+	ELAVL4
NC_004906.1	NC_004906.1	856	encode_ELAVL4_1	5	861	GCF_000851145.1	Orthomyxoviridae	V	Influenza A virus pb2 gene for polymerase Pb2	+	ELAVL4
NC_004906.1	NC_004906.1	16	encode_ELAVL4_1	5	21	GCF_000851145.1	Orthomyxoviridae	V	Influenza A virus pb2 gene for polymerase Pb2	-	ELAVL4
NC_004906.1	NC_004906.1	17	encode_ELAVL4_1	5	22	GCF_000851145.1	Orthomyxoviridae	V	Influenza A virus pb2 gene for polymerase Pb2	-	ELAVL4
NC_004906.1	NC_004906.1	100	encode_ELAVL4_1	5	105	GCF_000851145.1	Orthomyxoviridae	V	Influenza A virus pb2 gene for polymerase Pb2	-	ELAVL4
NC_004906.1	NC_004906.1	337	encode_ELAVL4_1	5	342	GCF_000851145.1	Orthomyxoviridae	V	Influenza A virus pb2 gene for polymerase Pb2	-	ELAVL4
NC_004297.1	NC_004297.1	31	encode_ELAVL4_1	5	36	GCF_000851705.1	Arenaviridae	V	Lassa virus	+	ELAVL4
NC_004297.1	NC_004297.1	32	encode_ELAVL4_1	5	37	GCF_000851705.1	Arenaviridae	V	Lassa virus	+	ELAVL4
NC_004297.1	NC_004297.1	33	encode_ELAVL4_1	5	38	GCF_000851705.1	Arenaviridae	V	Lassa virus	+	ELAVL4
NC_004297.1	NC_004297.1	1784	encode_ELAVL4_1	5	1789	GCF_000851705.1	Arenaviridae	V	Lassa virus	+	ELAVL4
NC_004297.1	NC_004297.1	2221	encode_ELAVL4_1	5	2226	GCF_000851705.1	Arenaviridae	V	Lassa virus	+	ELAVL4
NC_004297.1	NC_004297.1	2328	encode_ELAVL4_1	5	2333	GCF_000851705.1	Arenaviridae	V	Lassa virus	+	ELAVL4
NC_004297.1	NC_004297.1	2362	encode_ELAVL4_1	5	2367	GCF_000851705.1	Arenaviridae	V	Lassa virus	+	ELAVL4
NC_004297.1	NC_004297.1	3019	encode_ELAVL4_1	5	3024	GCF_000851705.1	Arenaviridae	V	Lassa virus	+	ELAVL4
NC_004297.1	NC_004297.1	3317	encode_ELAVL4_1	5	3322	GCF_000851705.1	Arenaviridae	V	Lassa virus	+	ELAVL4
NC_004297.1	NC_004297.1	4264	encode_ELAVL4_1	5	4269	GCF_000851705.1	Arenaviridae	V	Lassa virus	+	ELAVL4
NC_004297.1	NC_004297.1	4292	encode_ELAVL4_1	5	4297	GCF_000851705.1	Arenaviridae	V	Lassa virus	+	ELAVL4
NC_004297.1	NC_004297.1	4361	encode_ELAVL4_1	5	4366	GCF_000851705.1	Arenaviridae	V	Lassa virus	+	ELAVL4
NC_004297.1	NC_004297.1	4362	encode_ELAVL4_1	5	4367	GCF_000851705.1	Arenaviridae	V	Lassa virus	+	ELAVL4
NC_004297.1	NC_004297.1	4588	encode_ELAVL4_1	5	4593	GCF_000851705.1	Arenaviridae	V	Lassa virus	+	ELAVL4
NC_004297.1	NC_004297.1	4630	encode_ELAVL4_1	5	4635	GCF_000851705.1	Arenaviridae	V	Lassa virus	+	ELAVL4
NC_004297.1	NC_004297.1	4709	encode_ELAVL4_1	5	4714	GCF_000851705.1	Arenaviridae	V	Lassa virus	+	ELAVL4
NC_004297.1	NC_004297.1	4843	encode_ELAVL4_1	5	4848	GCF_000851705.1	Arenaviridae	V	Lassa virus	+	ELAVL4
NC_004297.1	NC_004297.1	4844	encode_ELAVL4_1	5	4849	GCF_000851705.1	Arenaviridae	V	Lassa virus	+	ELAVL4
NC_004297.1	NC_004297.1	5090	encode_ELAVL4_1	5	5095	GCF_000851705.1	Arenaviridae	V	Lassa virus	+	ELAVL4
NC_004297.1	NC_004297.1	5138	encode_ELAVL4_1	5	5143	GCF_000851705.1	Arenaviridae	V	Lassa virus	+	ELAVL4
NC_004297.1	NC_004297.1	5336	encode_ELAVL4_1	5	5341	GCF_000851705.1	Arenaviridae	V	Lassa virus	+	ELAVL4
NC_004297.1	NC_004297.1	6130	encode_ELAVL4_1	5	6135	GCF_000851705.1	Arenaviridae	V	Lassa virus	+	ELAVL4
NC_004297.1	NC_004297.1	6188	encode_ELAVL4_1	5	6193	GCF_000851705.1	Arenaviridae	V	Lassa virus	+	ELAVL4
NC_004297.1	NC_004297.1	6189	encode_ELAVL4_1	5	6194	GCF_000851705.1	Arenaviridae	V	Lassa virus	+	ELAVL4
NC_004297.1	NC_004297.1	6439	encode_ELAVL4_1	5	6444	GCF_000851705.1	Arenaviridae	V	Lassa virus	+	ELAVL4
NC_004297.1	NC_004297.1	6442	encode_ELAVL4_1	5	6447	GCF_000851705.1	Arenaviridae	V	Lassa virus	+	ELAVL4
NC_004297.1	NC_004297.1	6756	encode_ELAVL4_1	5	6761	GCF_000851705.1	Arenaviridae	V	Lassa virus	+	ELAVL4
NC_004297.1	NC_004297.1	6757	encode_ELAVL4_1	5	6762	GCF_000851705.1	Arenaviridae	V	Lassa virus	+	ELAVL4
NC_004297.1	NC_004297.1	31	encode_ELAVL4_1	5	36	GCF_000851705.1	Arenaviridae	V	Lassa virus	-	ELAVL4
NC_004297.1	NC_004297.1	686	encode_ELAVL4_1	5	691	GCF_000851705.1	Arenaviridae	V	Lassa virus	-	ELAVL4
NC_004297.1	NC_004297.1	724	encode_ELAVL4_1	5	729	GCF_000851705.1	Arenaviridae	V	Lassa virus	-	ELAVL4
NC_004297.1	NC_004297.1	928	encode_ELAVL4_1	5	933	GCF_000851705.1	Arenaviridae	V	Lassa virus	-	ELAVL4
NC_004297.1	NC_004297.1	1054	encode_ELAVL4_1	5	1059	GCF_000851705.1	Arenaviridae	V	Lassa virus	-	ELAVL4
NC_004297.1	NC_004297.1	1196	encode_ELAVL4_1	5	1201	GCF_000851705.1	Arenaviridae	V	Lassa virus	-	ELAVL4
NC_004297.1	NC_004297.1	2437	encode_ELAVL4_1	5	2442	GCF_000851705.1	Arenaviridae	V	Lassa virus	-	ELAVL4
NC_004297.1	NC_004297.1	2883	encode_ELAVL4_1	5	2888	GCF_000851705.1	Arenaviridae	V	Lassa virus	-	ELAVL4
NC_004297.1	NC_004297.1	3150	encode_ELAVL4_1	5	3155	GCF_000851705.1	Arenaviridae	V	Lassa virus	-	ELAVL4
NC_004297.1	NC_004297.1	3447	encode_ELAVL4_1	5	3452	GCF_000851705.1	Arenaviridae	V	Lassa virus	-	ELAVL4
NC_004297.1	NC_004297.1	3757	encode_ELAVL4_1	5	3762	GCF_000851705.1	Arenaviridae	V	Lassa virus	-	ELAVL4
NC_004297.1	NC_004297.1	4062	encode_ELAVL4_1	5	4067	GCF_000851705.1	Arenaviridae	V	Lassa virus	-	ELAVL4
NC_004297.1	NC_004297.1	4315	encode_ELAVL4_1	5	4320	GCF_000851705.1	Arenaviridae	V	Lassa virus	-	ELAVL4
NC_004297.1	NC_004297.1	4316	encode_ELAVL4_1	5	4321	GCF_000851705.1	Arenaviridae	V	Lassa virus	-	ELAVL4
NC_004297.1	NC_004297.1	4342	encode_ELAVL4_1	5	4347	GCF_000851705.1	Arenaviridae	V	Lassa virus	-	ELAVL4
NC_004297.1	NC_004297.1	4531	encode_ELAVL4_1	5	4536	GCF_000851705.1	Arenaviridae	V	Lassa virus	-	ELAVL4
NC_004297.1	NC_004297.1	5199	encode_ELAVL4_1	5	5204	GCF_000851705.1	Arenaviridae	V	Lassa virus	-	ELAVL4
NC_004297.1	NC_004297.1	5304	encode_ELAVL4_1	5	5309	GCF_000851705.1	Arenaviridae	V	Lassa virus	-	ELAVL4
NC_004297.1	NC_004297.1	5305	encode_ELAVL4_1	5	5310	GCF_000851705.1	Arenaviridae	V	Lassa virus	-	ELAVL4
NC_004297.1	NC_004297.1	5697	encode_ELAVL4_1	5	5702	GCF_000851705.1	Arenaviridae	V	Lassa virus	-	ELAVL4
NC_004297.1	NC_004297.1	5837	encode_ELAVL4_1	5	5842	GCF_000851705.1	Arenaviridae	V	Lassa virus	-	ELAVL4
NC_004297.1	NC_004297.1	6277	encode_ELAVL4_1	5	6282	GCF_000851705.1	Arenaviridae	V	Lassa virus	-	ELAVL4
NC_004297.1	NC_004297.1	6814	encode_ELAVL4_1	5	6819	GCF_000851705.1	Arenaviridae	V	Lassa virus	-	ELAVL4
NC_004297.1	NC_004297.1	6815	encode_ELAVL4_1	5	6820	GCF_000851705.1	Arenaviridae	V	Lassa virus	-	ELAVL4
NC_004296.1	NC_004296.1	127	encode_ELAVL4_1	5	132	GCF_000851705.1	Arenaviridae	V	Lassa virus	+	ELAVL4
NC_004296.1	NC_004296.1	394	encode_ELAVL4_1	5	399	GCF_000851705.1	Arenaviridae	V	Lassa virus	+	ELAVL4
NC_004296.1	NC_004296.1	2970	encode_ELAVL4_1	5	2975	GCF_000851705.1	Arenaviridae	V	Lassa virus	+	ELAVL4
NC_004296.1	NC_004296.1	21	encode_ELAVL4_1	5	26	GCF_000851705.1	Arenaviridae	V	Lassa virus	-	ELAVL4
NC_004296.1	NC_004296.1	389	encode_ELAVL4_1	5	394	GCF_000851705.1	Arenaviridae	V	Lassa virus	-	ELAVL4
NC_004296.1	NC_004296.1	1379	encode_ELAVL4_1	5	1384	GCF_000851705.1	Arenaviridae	V	Lassa virus	-	ELAVL4
NC_004296.1	NC_004296.1	1726	encode_ELAVL4_1	5	1731	GCF_000851705.1	Arenaviridae	V	Lassa virus	-	ELAVL4
NC_004296.1	NC_004296.1	2323	encode_ELAVL4_1	5	2328	GCF_000851705.1	Arenaviridae	V	Lassa virus	-	ELAVL4
NC_004296.1	NC_004296.1	2781	encode_ELAVL4_1	5	2786	GCF_000851705.1	Arenaviridae	V	Lassa virus	-	ELAVL4
NC_004296.1	NC_004296.1	2799	encode_ELAVL4_1	5	2804	GCF_000851705.1	Arenaviridae	V	Lassa virus	-	ELAVL4
NC_004296.1	NC_004296.1	3280	encode_ELAVL4_1	5	3285	GCF_000851705.1	Arenaviridae	V	Lassa virus	-	ELAVL4
NC_005214.1	NC_005214.1	2165	encode_ELAVL4_1	5	2170	GCF_000851865.1	Phenuiviridae	V	Uukuniemi virus	+	ELAVL4
NC_005214.1	NC_005214.1	2458	encode_ELAVL4_1	5	2463	GCF_000851865.1	Phenuiviridae	V	Uukuniemi virus	+	ELAVL4
NC_005214.1	NC_005214.1	3503	encode_ELAVL4_1	5	3508	GCF_000851865.1	Phenuiviridae	V	Uukuniemi virus	+	ELAVL4
NC_005214.1	NC_005214.1	3604	encode_ELAVL4_1	5	3609	GCF_000851865.1	Phenuiviridae	V	Uukuniemi virus	+	ELAVL4
NC_005214.1	NC_005214.1	5072	encode_ELAVL4_1	5	5077	GCF_000851865.1	Phenuiviridae	V	Uukuniemi virus	+	ELAVL4
NC_005214.1	NC_005214.1	5388	encode_ELAVL4_1	5	5393	GCF_000851865.1	Phenuiviridae	V	Uukuniemi virus	+	ELAVL4
NC_005214.1	NC_005214.1	5938	encode_ELAVL4_1	5	5943	GCF_000851865.1	Phenuiviridae	V	Uukuniemi virus	+	ELAVL4
NC_005214.1	NC_005214.1	5939	encode_ELAVL4_1	5	5944	GCF_000851865.1	Phenuiviridae	V	Uukuniemi virus	+	ELAVL4
NC_005214.1	NC_005214.1	628	encode_ELAVL4_1	5	633	GCF_000851865.1	Phenuiviridae	V	Uukuniemi virus	-	ELAVL4
NC_005214.1	NC_005214.1	1372	encode_ELAVL4_1	5	1377	GCF_000851865.1	Phenuiviridae	V	Uukuniemi virus	-	ELAVL4
NC_005214.1	NC_005214.1	2566	encode_ELAVL4_1	5	2571	GCF_000851865.1	Phenuiviridae	V	Uukuniemi virus	-	ELAVL4
NC_005214.1	NC_005214.1	2900	encode_ELAVL4_1	5	2905	GCF_000851865.1	Phenuiviridae	V	Uukuniemi virus	-	ELAVL4
NC_005214.1	NC_005214.1	2901	encode_ELAVL4_1	5	2906	GCF_000851865.1	Phenuiviridae	V	Uukuniemi virus	-	ELAVL4
NC_005214.1	NC_005214.1	3506	encode_ELAVL4_1	5	3511	GCF_000851865.1	Phenuiviridae	V	Uukuniemi virus	-	ELAVL4
NC_005214.1	NC_005214.1	3749	encode_ELAVL4_1	5	3754	GCF_000851865.1	Phenuiviridae	V	Uukuniemi virus	-	ELAVL4
NC_005221.1	NC_005221.1	167	encode_ELAVL4_1	5	172	GCF_000851865.1	Phenuiviridae	V	Uukuniemi virus	+	ELAVL4
NC_005221.1	NC_005221.1	1217	encode_ELAVL4_1	5	1222	GCF_000851865.1	Phenuiviridae	V	Uukuniemi virus	+	ELAVL4
NC_005221.1	NC_005221.1	1220	encode_ELAVL4_1	5	1225	GCF_000851865.1	Phenuiviridae	V	Uukuniemi virus	+	ELAVL4
NC_005221.1	NC_005221.1	964	encode_ELAVL4_1	5	969	GCF_000851865.1	Phenuiviridae	V	Uukuniemi virus	-	ELAVL4
NC_005221.1	NC_005221.1	1534	encode_ELAVL4_1	5	1539	GCF_000851865.1	Phenuiviridae	V	Uukuniemi virus	-	ELAVL4
NC_005220.1	NC_005220.1	1873	encode_ELAVL4_1	5	1878	GCF_000851865.1	Phenuiviridae	V	Uukuniemi virus	+	ELAVL4
NC_005220.1	NC_005220.1	191	encode_ELAVL4_1	5	196	GCF_000851865.1	Phenuiviridae	V	Uukuniemi virus	-	ELAVL4
NC_005220.1	NC_005220.1	192	encode_ELAVL4_1	5	197	GCF_000851865.1	Phenuiviridae	V	Uukuniemi virus	-	ELAVL4
NC_005220.1	NC_005220.1	663	encode_ELAVL4_1	5	668	GCF_000851865.1	Phenuiviridae	V	Uukuniemi virus	-	ELAVL4
NC_005220.1	NC_005220.1	1812	encode_ELAVL4_1	5	1817	GCF_000851865.1	Phenuiviridae	V	Uukuniemi virus	-	ELAVL4
NC_005220.1	NC_005220.1	1924	encode_ELAVL4_1	5	1929	GCF_000851865.1	Phenuiviridae	V	Uukuniemi virus	-	ELAVL4
NC_005220.1	NC_005220.1	1927	encode_ELAVL4_1	5	1932	GCF_000851865.1	Phenuiviridae	V	Uukuniemi virus	-	ELAVL4
NC_005220.1	NC_005220.1	2559	encode_ELAVL4_1	5	2564	GCF_000851865.1	Phenuiviridae	V	Uukuniemi virus	-	ELAVL4
NC_001906.3	NC_001906.3	221	encode_ELAVL4_1	5	226	GCF_000852685.1	Paramyxoviridae	V	Hendra virus	+	ELAVL4
NC_001906.3	NC_001906.3	2214	encode_ELAVL4_1	5	2219	GCF_000852685.1	Paramyxoviridae	V	Hendra virus	+	ELAVL4
NC_001906.3	NC_001906.3	2424	encode_ELAVL4_1	5	2429	GCF_000852685.1	Paramyxoviridae	V	Hendra virus	+	ELAVL4
NC_001906.3	NC_001906.3	2433	encode_ELAVL4_1	5	2438	GCF_000852685.1	Paramyxoviridae	V	Hendra virus	+	ELAVL4
NC_001906.3	NC_001906.3	4202	encode_ELAVL4_1	5	4207	GCF_000852685.1	Paramyxoviridae	V	Hendra virus	+	ELAVL4
NC_001906.3	NC_001906.3	4491	encode_ELAVL4_1	5	4496	GCF_000852685.1	Paramyxoviridae	V	Hendra virus	+	ELAVL4
NC_001906.3	NC_001906.3	4644	encode_ELAVL4_1	5	4649	GCF_000852685.1	Paramyxoviridae	V	Hendra virus	+	ELAVL4
NC_001906.3	NC_001906.3	4667	encode_ELAVL4_1	5	4672	GCF_000852685.1	Paramyxoviridae	V	Hendra virus	+	ELAVL4
NC_001906.3	NC_001906.3	4693	encode_ELAVL4_1	5	4698	GCF_000852685.1	Paramyxoviridae	V	Hendra virus	+	ELAVL4
NC_001906.3	NC_001906.3	5600	encode_ELAVL4_1	5	5605	GCF_000852685.1	Paramyxoviridae	V	Hendra virus	+	ELAVL4
NC_001906.3	NC_001906.3	5601	encode_ELAVL4_1	5	5606	GCF_000852685.1	Paramyxoviridae	V	Hendra virus	+	ELAVL4
NC_001906.3	NC_001906.3	5602	encode_ELAVL4_1	5	5607	GCF_000852685.1	Paramyxoviridae	V	Hendra virus	+	ELAVL4
NC_001906.3	NC_001906.3	5944	encode_ELAVL4_1	5	5949	GCF_000852685.1	Paramyxoviridae	V	Hendra virus	+	ELAVL4
NC_001906.3	NC_001906.3	6160	encode_ELAVL4_1	5	6165	GCF_000852685.1	Paramyxoviridae	V	Hendra virus	+	ELAVL4
NC_001906.3	NC_001906.3	6597	encode_ELAVL4_1	5	6602	GCF_000852685.1	Paramyxoviridae	V	Hendra virus	+	ELAVL4
NC_001906.3	NC_001906.3	6600	encode_ELAVL4_1	5	6605	GCF_000852685.1	Paramyxoviridae	V	Hendra virus	+	ELAVL4
NC_001906.3	NC_001906.3	8360	encode_ELAVL4_1	5	8365	GCF_000852685.1	Paramyxoviridae	V	Hendra virus	+	ELAVL4
NC_001906.3	NC_001906.3	8363	encode_ELAVL4_1	5	8368	GCF_000852685.1	Paramyxoviridae	V	Hendra virus	+	ELAVL4
NC_001906.3	NC_001906.3	8462	encode_ELAVL4_1	5	8467	GCF_000852685.1	Paramyxoviridae	V	Hendra virus	+	ELAVL4
NC_001906.3	NC_001906.3	8465	encode_ELAVL4_1	5	8470	GCF_000852685.1	Paramyxoviridae	V	Hendra virus	+	ELAVL4
NC_001906.3	NC_001906.3	8466	encode_ELAVL4_1	5	8471	GCF_000852685.1	Paramyxoviridae	V	Hendra virus	+	ELAVL4
NC_001906.3	NC_001906.3	8467	encode_ELAVL4_1	5	8472	GCF_000852685.1	Paramyxoviridae	V	Hendra virus	+	ELAVL4
NC_001906.3	NC_001906.3	8473	encode_ELAVL4_1	5	8478	GCF_000852685.1	Paramyxoviridae	V	Hendra virus	+	ELAVL4
NC_001906.3	NC_001906.3	8636	encode_ELAVL4_1	5	8641	GCF_000852685.1	Paramyxoviridae	V	Hendra virus	+	ELAVL4
NC_001906.3	NC_001906.3	8992	encode_ELAVL4_1	5	8997	GCF_000852685.1	Paramyxoviridae	V	Hendra virus	+	ELAVL4
NC_001906.3	NC_001906.3	9032	encode_ELAVL4_1	5	9037	GCF_000852685.1	Paramyxoviridae	V	Hendra virus	+	ELAVL4
NC_001906.3	NC_001906.3	9778	encode_ELAVL4_1	5	9783	GCF_000852685.1	Paramyxoviridae	V	Hendra virus	+	ELAVL4
NC_001906.3	NC_001906.3	9781	encode_ELAVL4_1	5	9786	GCF_000852685.1	Paramyxoviridae	V	Hendra virus	+	ELAVL4
NC_001906.3	NC_001906.3	10015	encode_ELAVL4_1	5	10020	GCF_000852685.1	Paramyxoviridae	V	Hendra virus	+	ELAVL4
NC_001906.3	NC_001906.3	10016	encode_ELAVL4_1	5	10021	GCF_000852685.1	Paramyxoviridae	V	Hendra virus	+	ELAVL4
NC_001906.3	NC_001906.3	10483	encode_ELAVL4_1	5	10488	GCF_000852685.1	Paramyxoviridae	V	Hendra virus	+	ELAVL4
NC_001906.3	NC_001906.3	11022	encode_ELAVL4_1	5	11027	GCF_000852685.1	Paramyxoviridae	V	Hendra virus	+	ELAVL4
NC_001906.3	NC_001906.3	11157	encode_ELAVL4_1	5	11162	GCF_000852685.1	Paramyxoviridae	V	Hendra virus	+	ELAVL4
NC_001906.3	NC_001906.3	11167	encode_ELAVL4_1	5	11172	GCF_000852685.1	Paramyxoviridae	V	Hendra virus	+	ELAVL4
NC_001906.3	NC_001906.3	11173	encode_ELAVL4_1	5	11178	GCF_000852685.1	Paramyxoviridae	V	Hendra virus	+	ELAVL4
NC_001906.3	NC_001906.3	11193	encode_ELAVL4_1	5	11198	GCF_000852685.1	Paramyxoviridae	V	Hendra virus	+	ELAVL4
NC_001906.3	NC_001906.3	11352	encode_ELAVL4_1	5	11357	GCF_000852685.1	Paramyxoviridae	V	Hendra virus	+	ELAVL4
NC_001906.3	NC_001906.3	11681	encode_ELAVL4_1	5	11686	GCF_000852685.1	Paramyxoviridae	V	Hendra virus	+	ELAVL4
NC_001906.3	NC_001906.3	11991	encode_ELAVL4_1	5	11996	GCF_000852685.1	Paramyxoviridae	V	Hendra virus	+	ELAVL4
NC_001906.3	NC_001906.3	12982	encode_ELAVL4_1	5	12987	GCF_000852685.1	Paramyxoviridae	V	Hendra virus	+	ELAVL4
NC_001906.3	NC_001906.3	13052	encode_ELAVL4_1	5	13057	GCF_000852685.1	Paramyxoviridae	V	Hendra virus	+	ELAVL4
NC_001906.3	NC_001906.3	13181	encode_ELAVL4_1	5	13186	GCF_000852685.1	Paramyxoviridae	V	Hendra virus	+	ELAVL4
NC_001906.3	NC_001906.3	13608	encode_ELAVL4_1	5	13613	GCF_000852685.1	Paramyxoviridae	V	Hendra virus	+	ELAVL4
NC_001906.3	NC_001906.3	14060	encode_ELAVL4_1	5	14065	GCF_000852685.1	Paramyxoviridae	V	Hendra virus	+	ELAVL4
NC_001906.3	NC_001906.3	14137	encode_ELAVL4_1	5	14142	GCF_000852685.1	Paramyxoviridae	V	Hendra virus	+	ELAVL4
NC_001906.3	NC_001906.3	14277	encode_ELAVL4_1	5	14282	GCF_000852685.1	Paramyxoviridae	V	Hendra virus	+	ELAVL4
NC_001906.3	NC_001906.3	15143	encode_ELAVL4_1	5	15148	GCF_000852685.1	Paramyxoviridae	V	Hendra virus	+	ELAVL4
NC_001906.3	NC_001906.3	15998	encode_ELAVL4_1	5	16003	GCF_000852685.1	Paramyxoviridae	V	Hendra virus	+	ELAVL4
NC_001906.3	NC_001906.3	16020	encode_ELAVL4_1	5	16025	GCF_000852685.1	Paramyxoviridae	V	Hendra virus	+	ELAVL4
NC_001906.3	NC_001906.3	16030	encode_ELAVL4_1	5	16035	GCF_000852685.1	Paramyxoviridae	V	Hendra virus	+	ELAVL4
NC_001906.3	NC_001906.3	16336	encode_ELAVL4_1	5	16341	GCF_000852685.1	Paramyxoviridae	V	Hendra virus	+	ELAVL4
NC_001906.3	NC_001906.3	16337	encode_ELAVL4_1	5	16342	GCF_000852685.1	Paramyxoviridae	V	Hendra virus	+	ELAVL4
NC_001906.3	NC_001906.3	16566	encode_ELAVL4_1	5	16571	GCF_000852685.1	Paramyxoviridae	V	Hendra virus	+	ELAVL4
NC_001906.3	NC_001906.3	16567	encode_ELAVL4_1	5	16572	GCF_000852685.1	Paramyxoviridae	V	Hendra virus	+	ELAVL4
NC_001906.3	NC_001906.3	16916	encode_ELAVL4_1	5	16921	GCF_000852685.1	Paramyxoviridae	V	Hendra virus	+	ELAVL4
NC_001906.3	NC_001906.3	17039	encode_ELAVL4_1	5	17044	GCF_000852685.1	Paramyxoviridae	V	Hendra virus	+	ELAVL4
NC_001906.3	NC_001906.3	17114	encode_ELAVL4_1	5	17119	GCF_000852685.1	Paramyxoviridae	V	Hendra virus	+	ELAVL4
NC_001906.3	NC_001906.3	17547	encode_ELAVL4_1	5	17552	GCF_000852685.1	Paramyxoviridae	V	Hendra virus	+	ELAVL4
NC_001906.3	NC_001906.3	17624	encode_ELAVL4_1	5	17629	GCF_000852685.1	Paramyxoviridae	V	Hendra virus	+	ELAVL4
NC_001906.3	NC_001906.3	17625	encode_ELAVL4_1	5	17630	GCF_000852685.1	Paramyxoviridae	V	Hendra virus	+	ELAVL4
NC_001906.3	NC_001906.3	17760	encode_ELAVL4_1	5	17765	GCF_000852685.1	Paramyxoviridae	V	Hendra virus	+	ELAVL4
NC_001906.3	NC_001906.3	17896	encode_ELAVL4_1	5	17901	GCF_000852685.1	Paramyxoviridae	V	Hendra virus	+	ELAVL4
NC_001906.3	NC_001906.3	18188	encode_ELAVL4_1	5	18193	GCF_000852685.1	Paramyxoviridae	V	Hendra virus	+	ELAVL4
NC_001906.3	NC_001906.3	25	encode_ELAVL4_1	5	30	GCF_000852685.1	Paramyxoviridae	V	Hendra virus	-	ELAVL4
NC_001906.3	NC_001906.3	33	encode_ELAVL4_1	5	38	GCF_000852685.1	Paramyxoviridae	V	Hendra virus	-	ELAVL4
NC_001906.3	NC_001906.3	281	encode_ELAVL4_1	5	286	GCF_000852685.1	Paramyxoviridae	V	Hendra virus	-	ELAVL4
NC_001906.3	NC_001906.3	668	encode_ELAVL4_1	5	673	GCF_000852685.1	Paramyxoviridae	V	Hendra virus	-	ELAVL4
NC_001906.3	NC_001906.3	742	encode_ELAVL4_1	5	747	GCF_000852685.1	Paramyxoviridae	V	Hendra virus	-	ELAVL4
NC_001906.3	NC_001906.3	1629	encode_ELAVL4_1	5	1634	GCF_000852685.1	Paramyxoviridae	V	Hendra virus	-	ELAVL4
NC_001906.3	NC_001906.3	1842	encode_ELAVL4_1	5	1847	GCF_000852685.1	Paramyxoviridae	V	Hendra virus	-	ELAVL4
NC_001906.3	NC_001906.3	1903	encode_ELAVL4_1	5	1908	GCF_000852685.1	Paramyxoviridae	V	Hendra virus	-	ELAVL4
NC_001906.3	NC_001906.3	1904	encode_ELAVL4_1	5	1909	GCF_000852685.1	Paramyxoviridae	V	Hendra virus	-	ELAVL4
NC_001906.3	NC_001906.3	2474	encode_ELAVL4_1	5	2479	GCF_000852685.1	Paramyxoviridae	V	Hendra virus	-	ELAVL4
NC_001906.3	NC_001906.3	3050	encode_ELAVL4_1	5	3055	GCF_000852685.1	Paramyxoviridae	V	Hendra virus	-	ELAVL4
NC_001906.3	NC_001906.3	3293	encode_ELAVL4_1	5	3298	GCF_000852685.1	Paramyxoviridae	V	Hendra virus	-	ELAVL4
NC_001906.3	NC_001906.3	3296	encode_ELAVL4_1	5	3301	GCF_000852685.1	Paramyxoviridae	V	Hendra virus	-	ELAVL4
NC_001906.3	NC_001906.3	3383	encode_ELAVL4_1	5	3388	GCF_000852685.1	Paramyxoviridae	V	Hendra virus	-	ELAVL4
NC_001906.3	NC_001906.3	3399	encode_ELAVL4_1	5	3404	GCF_000852685.1	Paramyxoviridae	V	Hendra virus	-	ELAVL4
NC_001906.3	NC_001906.3	3624	encode_ELAVL4_1	5	3629	GCF_000852685.1	Paramyxoviridae	V	Hendra virus	-	ELAVL4
NC_001906.3	NC_001906.3	3718	encode_ELAVL4_1	5	3723	GCF_000852685.1	Paramyxoviridae	V	Hendra virus	-	ELAVL4
NC_001906.3	NC_001906.3	3890	encode_ELAVL4_1	5	3895	GCF_000852685.1	Paramyxoviridae	V	Hendra virus	-	ELAVL4
NC_001906.3	NC_001906.3	4880	encode_ELAVL4_1	5	4885	GCF_000852685.1	Paramyxoviridae	V	Hendra virus	-	ELAVL4
NC_001906.3	NC_001906.3	4928	encode_ELAVL4_1	5	4933	GCF_000852685.1	Paramyxoviridae	V	Hendra virus	-	ELAVL4
NC_001906.3	NC_001906.3	4982	encode_ELAVL4_1	5	4987	GCF_000852685.1	Paramyxoviridae	V	Hendra virus	-	ELAVL4
NC_001906.3	NC_001906.3	5397	encode_ELAVL4_1	5	5402	GCF_000852685.1	Paramyxoviridae	V	Hendra virus	-	ELAVL4
NC_001906.3	NC_001906.3	5547	encode_ELAVL4_1	5	5552	GCF_000852685.1	Paramyxoviridae	V	Hendra virus	-	ELAVL4
NC_001906.3	NC_001906.3	5838	encode_ELAVL4_1	5	5843	GCF_000852685.1	Paramyxoviridae	V	Hendra virus	-	ELAVL4
NC_001906.3	NC_001906.3	5839	encode_ELAVL4_1	5	5844	GCF_000852685.1	Paramyxoviridae	V	Hendra virus	-	ELAVL4
NC_001906.3	NC_001906.3	6176	encode_ELAVL4_1	5	6181	GCF_000852685.1	Paramyxoviridae	V	Hendra virus	-	ELAVL4
NC_001906.3	NC_001906.3	6221	encode_ELAVL4_1	5	6226	GCF_000852685.1	Paramyxoviridae	V	Hendra virus	-	ELAVL4
NC_001906.3	NC_001906.3	6462	encode_ELAVL4_1	5	6467	GCF_000852685.1	Paramyxoviridae	V	Hendra virus	-	ELAVL4
NC_001906.3	NC_001906.3	6557	encode_ELAVL4_1	5	6562	GCF_000852685.1	Paramyxoviridae	V	Hendra virus	-	ELAVL4
NC_001906.3	NC_001906.3	6991	encode_ELAVL4_1	5	6996	GCF_000852685.1	Paramyxoviridae	V	Hendra virus	-	ELAVL4
NC_001906.3	NC_001906.3	7002	encode_ELAVL4_1	5	7007	GCF_000852685.1	Paramyxoviridae	V	Hendra virus	-	ELAVL4
NC_001906.3	NC_001906.3	7380	encode_ELAVL4_1	5	7385	GCF_000852685.1	Paramyxoviridae	V	Hendra virus	-	ELAVL4
NC_001906.3	NC_001906.3	7419	encode_ELAVL4_1	5	7424	GCF_000852685.1	Paramyxoviridae	V	Hendra virus	-	ELAVL4
NC_001906.3	NC_001906.3	7426	encode_ELAVL4_1	5	7431	GCF_000852685.1	Paramyxoviridae	V	Hendra virus	-	ELAVL4
NC_001906.3	NC_001906.3	7427	encode_ELAVL4_1	5	7432	GCF_000852685.1	Paramyxoviridae	V	Hendra virus	-	ELAVL4
NC_001906.3	NC_001906.3	7488	encode_ELAVL4_1	5	7493	GCF_000852685.1	Paramyxoviridae	V	Hendra virus	-	ELAVL4
NC_001906.3	NC_001906.3	7641	encode_ELAVL4_1	5	7646	GCF_000852685.1	Paramyxoviridae	V	Hendra virus	-	ELAVL4
NC_001906.3	NC_001906.3	7642	encode_ELAVL4_1	5	7647	GCF_000852685.1	Paramyxoviridae	V	Hendra virus	-	ELAVL4
NC_001906.3	NC_001906.3	7877	encode_ELAVL4_1	5	7882	GCF_000852685.1	Paramyxoviridae	V	Hendra virus	-	ELAVL4
NC_001906.3	NC_001906.3	8349	encode_ELAVL4_1	5	8354	GCF_000852685.1	Paramyxoviridae	V	Hendra virus	-	ELAVL4
NC_001906.3	NC_001906.3	9284	encode_ELAVL4_1	5	9289	GCF_000852685.1	Paramyxoviridae	V	Hendra virus	-	ELAVL4
NC_001906.3	NC_001906.3	9558	encode_ELAVL4_1	5	9563	GCF_000852685.1	Paramyxoviridae	V	Hendra virus	-	ELAVL4
NC_001906.3	NC_001906.3	9559	encode_ELAVL4_1	5	9564	GCF_000852685.1	Paramyxoviridae	V	Hendra virus	-	ELAVL4
NC_001906.3	NC_001906.3	9772	encode_ELAVL4_1	5	9777	GCF_000852685.1	Paramyxoviridae	V	Hendra virus	-	ELAVL4
NC_001906.3	NC_001906.3	9829	encode_ELAVL4_1	5	9834	GCF_000852685.1	Paramyxoviridae	V	Hendra virus	-	ELAVL4
NC_001906.3	NC_001906.3	10055	encode_ELAVL4_1	5	10060	GCF_000852685.1	Paramyxoviridae	V	Hendra virus	-	ELAVL4
NC_001906.3	NC_001906.3	10308	encode_ELAVL4_1	5	10313	GCF_000852685.1	Paramyxoviridae	V	Hendra virus	-	ELAVL4
NC_001906.3	NC_001906.3	10709	encode_ELAVL4_1	5	10714	GCF_000852685.1	Paramyxoviridae	V	Hendra virus	-	ELAVL4
NC_001906.3	NC_001906.3	11180	encode_ELAVL4_1	5	11185	GCF_000852685.1	Paramyxoviridae	V	Hendra virus	-	ELAVL4
NC_001906.3	NC_001906.3	11318	encode_ELAVL4_1	5	11323	GCF_000852685.1	Paramyxoviridae	V	Hendra virus	-	ELAVL4
NC_001906.3	NC_001906.3	11321	encode_ELAVL4_1	5	11326	GCF_000852685.1	Paramyxoviridae	V	Hendra virus	-	ELAVL4
NC_001906.3	NC_001906.3	11816	encode_ELAVL4_1	5	11821	GCF_000852685.1	Paramyxoviridae	V	Hendra virus	-	ELAVL4
NC_001906.3	NC_001906.3	11892	encode_ELAVL4_1	5	11897	GCF_000852685.1	Paramyxoviridae	V	Hendra virus	-	ELAVL4
NC_001906.3	NC_001906.3	12087	encode_ELAVL4_1	5	12092	GCF_000852685.1	Paramyxoviridae	V	Hendra virus	-	ELAVL4
NC_001906.3	NC_001906.3	13254	encode_ELAVL4_1	5	13259	GCF_000852685.1	Paramyxoviridae	V	Hendra virus	-	ELAVL4
NC_001906.3	NC_001906.3	13351	encode_ELAVL4_1	5	13356	GCF_000852685.1	Paramyxoviridae	V	Hendra virus	-	ELAVL4
NC_001906.3	NC_001906.3	13476	encode_ELAVL4_1	5	13481	GCF_000852685.1	Paramyxoviridae	V	Hendra virus	-	ELAVL4
NC_001906.3	NC_001906.3	13553	encode_ELAVL4_1	5	13558	GCF_000852685.1	Paramyxoviridae	V	Hendra virus	-	ELAVL4
NC_001906.3	NC_001906.3	13953	encode_ELAVL4_1	5	13958	GCF_000852685.1	Paramyxoviridae	V	Hendra virus	-	ELAVL4
NC_001906.3	NC_001906.3	14636	encode_ELAVL4_1	5	14641	GCF_000852685.1	Paramyxoviridae	V	Hendra virus	-	ELAVL4
NC_001906.3	NC_001906.3	14823	encode_ELAVL4_1	5	14828	GCF_000852685.1	Paramyxoviridae	V	Hendra virus	-	ELAVL4
NC_001906.3	NC_001906.3	15781	encode_ELAVL4_1	5	15786	GCF_000852685.1	Paramyxoviridae	V	Hendra virus	-	ELAVL4
NC_001906.3	NC_001906.3	15955	encode_ELAVL4_1	5	15960	GCF_000852685.1	Paramyxoviridae	V	Hendra virus	-	ELAVL4
NC_001906.3	NC_001906.3	16030	encode_ELAVL4_1	5	16035	GCF_000852685.1	Paramyxoviridae	V	Hendra virus	-	ELAVL4
NC_001906.3	NC_001906.3	16396	encode_ELAVL4_1	5	16401	GCF_000852685.1	Paramyxoviridae	V	Hendra virus	-	ELAVL4
NC_001906.3	NC_001906.3	16462	encode_ELAVL4_1	5	16467	GCF_000852685.1	Paramyxoviridae	V	Hendra virus	-	ELAVL4
NC_001906.3	NC_001906.3	16611	encode_ELAVL4_1	5	16616	GCF_000852685.1	Paramyxoviridae	V	Hendra virus	-	ELAVL4
NC_001906.3	NC_001906.3	16980	encode_ELAVL4_1	5	16985	GCF_000852685.1	Paramyxoviridae	V	Hendra virus	-	ELAVL4
NC_001906.3	NC_001906.3	18198	encode_ELAVL4_1	5	18203	GCF_000852685.1	Paramyxoviridae	V	Hendra virus	-	ELAVL4
NC_001906.3	NC_001906.3	18199	encode_ELAVL4_1	5	18204	GCF_000852685.1	Paramyxoviridae	V	Hendra virus	-	ELAVL4
NC_005079.1	NC_005079.1	1195	encode_ELAVL4_1	5	1200	GCF_000853725.1	Arenaviridae	V	Machupo virus	+	ELAVL4
NC_005079.1	NC_005079.1	2274	encode_ELAVL4_1	5	2279	GCF_000853725.1	Arenaviridae	V	Machupo virus	+	ELAVL4
NC_005079.1	NC_005079.1	2994	encode_ELAVL4_1	5	2999	GCF_000853725.1	Arenaviridae	V	Machupo virus	+	ELAVL4
NC_005079.1	NC_005079.1	3337	encode_ELAVL4_1	5	3342	GCF_000853725.1	Arenaviridae	V	Machupo virus	+	ELAVL4
NC_005079.1	NC_005079.1	3439	encode_ELAVL4_1	5	3444	GCF_000853725.1	Arenaviridae	V	Machupo virus	+	ELAVL4
NC_005079.1	NC_005079.1	3555	encode_ELAVL4_1	5	3560	GCF_000853725.1	Arenaviridae	V	Machupo virus	+	ELAVL4
NC_005079.1	NC_005079.1	3599	encode_ELAVL4_1	5	3604	GCF_000853725.1	Arenaviridae	V	Machupo virus	+	ELAVL4
NC_005079.1	NC_005079.1	3974	encode_ELAVL4_1	5	3979	GCF_000853725.1	Arenaviridae	V	Machupo virus	+	ELAVL4
NC_005079.1	NC_005079.1	4056	encode_ELAVL4_1	5	4061	GCF_000853725.1	Arenaviridae	V	Machupo virus	+	ELAVL4
NC_005079.1	NC_005079.1	4115	encode_ELAVL4_1	5	4120	GCF_000853725.1	Arenaviridae	V	Machupo virus	+	ELAVL4
NC_005079.1	NC_005079.1	4266	encode_ELAVL4_1	5	4271	GCF_000853725.1	Arenaviridae	V	Machupo virus	+	ELAVL4
NC_005079.1	NC_005079.1	4275	encode_ELAVL4_1	5	4280	GCF_000853725.1	Arenaviridae	V	Machupo virus	+	ELAVL4
NC_005079.1	NC_005079.1	4276	encode_ELAVL4_1	5	4281	GCF_000853725.1	Arenaviridae	V	Machupo virus	+	ELAVL4
NC_005079.1	NC_005079.1	4305	encode_ELAVL4_1	5	4310	GCF_000853725.1	Arenaviridae	V	Machupo virus	+	ELAVL4
NC_005079.1	NC_005079.1	4479	encode_ELAVL4_1	5	4484	GCF_000853725.1	Arenaviridae	V	Machupo virus	+	ELAVL4
NC_005079.1	NC_005079.1	4480	encode_ELAVL4_1	5	4485	GCF_000853725.1	Arenaviridae	V	Machupo virus	+	ELAVL4
NC_005079.1	NC_005079.1	4577	encode_ELAVL4_1	5	4582	GCF_000853725.1	Arenaviridae	V	Machupo virus	+	ELAVL4
NC_005079.1	NC_005079.1	4692	encode_ELAVL4_1	5	4697	GCF_000853725.1	Arenaviridae	V	Machupo virus	+	ELAVL4
NC_005079.1	NC_005079.1	4695	encode_ELAVL4_1	5	4700	GCF_000853725.1	Arenaviridae	V	Machupo virus	+	ELAVL4
NC_005079.1	NC_005079.1	5836	encode_ELAVL4_1	5	5841	GCF_000853725.1	Arenaviridae	V	Machupo virus	+	ELAVL4
NC_005079.1	NC_005079.1	5877	encode_ELAVL4_1	5	5882	GCF_000853725.1	Arenaviridae	V	Machupo virus	+	ELAVL4
NC_005079.1	NC_005079.1	5878	encode_ELAVL4_1	5	5883	GCF_000853725.1	Arenaviridae	V	Machupo virus	+	ELAVL4
NC_005079.1	NC_005079.1	6082	encode_ELAVL4_1	5	6087	GCF_000853725.1	Arenaviridae	V	Machupo virus	+	ELAVL4
NC_005079.1	NC_005079.1	6087	encode_ELAVL4_1	5	6092	GCF_000853725.1	Arenaviridae	V	Machupo virus	+	ELAVL4
NC_005079.1	NC_005079.1	6119	encode_ELAVL4_1	5	6124	GCF_000853725.1	Arenaviridae	V	Machupo virus	+	ELAVL4
NC_005079.1	NC_005079.1	6225	encode_ELAVL4_1	5	6230	GCF_000853725.1	Arenaviridae	V	Machupo virus	+	ELAVL4
NC_005079.1	NC_005079.1	6613	encode_ELAVL4_1	5	6618	GCF_000853725.1	Arenaviridae	V	Machupo virus	+	ELAVL4
NC_005079.1	NC_005079.1	133	encode_ELAVL4_1	5	138	GCF_000853725.1	Arenaviridae	V	Machupo virus	-	ELAVL4
NC_005079.1	NC_005079.1	769	encode_ELAVL4_1	5	774	GCF_000853725.1	Arenaviridae	V	Machupo virus	-	ELAVL4
NC_005079.1	NC_005079.1	897	encode_ELAVL4_1	5	902	GCF_000853725.1	Arenaviridae	V	Machupo virus	-	ELAVL4
NC_005079.1	NC_005079.1	1557	encode_ELAVL4_1	5	1562	GCF_000853725.1	Arenaviridae	V	Machupo virus	-	ELAVL4
NC_005079.1	NC_005079.1	1700	encode_ELAVL4_1	5	1705	GCF_000853725.1	Arenaviridae	V	Machupo virus	-	ELAVL4
NC_005079.1	NC_005079.1	1763	encode_ELAVL4_1	5	1768	GCF_000853725.1	Arenaviridae	V	Machupo virus	-	ELAVL4
NC_005079.1	NC_005079.1	1772	encode_ELAVL4_1	5	1777	GCF_000853725.1	Arenaviridae	V	Machupo virus	-	ELAVL4
NC_005079.1	NC_005079.1	1814	encode_ELAVL4_1	5	1819	GCF_000853725.1	Arenaviridae	V	Machupo virus	-	ELAVL4
NC_005079.1	NC_005079.1	1846	encode_ELAVL4_1	5	1851	GCF_000853725.1	Arenaviridae	V	Machupo virus	-	ELAVL4
NC_005079.1	NC_005079.1	1847	encode_ELAVL4_1	5	1852	GCF_000853725.1	Arenaviridae	V	Machupo virus	-	ELAVL4
NC_005079.1	NC_005079.1	2013	encode_ELAVL4_1	5	2018	GCF_000853725.1	Arenaviridae	V	Machupo virus	-	ELAVL4
NC_005079.1	NC_005079.1	2160	encode_ELAVL4_1	5	2165	GCF_000853725.1	Arenaviridae	V	Machupo virus	-	ELAVL4
NC_005079.1	NC_005079.1	2163	encode_ELAVL4_1	5	2168	GCF_000853725.1	Arenaviridae	V	Machupo virus	-	ELAVL4
NC_005079.1	NC_005079.1	2376	encode_ELAVL4_1	5	2381	GCF_000853725.1	Arenaviridae	V	Machupo virus	-	ELAVL4
NC_005079.1	NC_005079.1	2377	encode_ELAVL4_1	5	2382	GCF_000853725.1	Arenaviridae	V	Machupo virus	-	ELAVL4
NC_005079.1	NC_005079.1	2378	encode_ELAVL4_1	5	2383	GCF_000853725.1	Arenaviridae	V	Machupo virus	-	ELAVL4
NC_005079.1	NC_005079.1	2444	encode_ELAVL4_1	5	2449	GCF_000853725.1	Arenaviridae	V	Machupo virus	-	ELAVL4
NC_005079.1	NC_005079.1	3386	encode_ELAVL4_1	5	3391	GCF_000853725.1	Arenaviridae	V	Machupo virus	-	ELAVL4
NC_005079.1	NC_005079.1	3389	encode_ELAVL4_1	5	3394	GCF_000853725.1	Arenaviridae	V	Machupo virus	-	ELAVL4
NC_005079.1	NC_005079.1	3542	encode_ELAVL4_1	5	3547	GCF_000853725.1	Arenaviridae	V	Machupo virus	-	ELAVL4
NC_005079.1	NC_005079.1	3711	encode_ELAVL4_1	5	3716	GCF_000853725.1	Arenaviridae	V	Machupo virus	-	ELAVL4
NC_005079.1	NC_005079.1	4026	encode_ELAVL4_1	5	4031	GCF_000853725.1	Arenaviridae	V	Machupo virus	-	ELAVL4
NC_005079.1	NC_005079.1	4257	encode_ELAVL4_1	5	4262	GCF_000853725.1	Arenaviridae	V	Machupo virus	-	ELAVL4
NC_005079.1	NC_005079.1	4258	encode_ELAVL4_1	5	4263	GCF_000853725.1	Arenaviridae	V	Machupo virus	-	ELAVL4
NC_005079.1	NC_005079.1	4579	encode_ELAVL4_1	5	4584	GCF_000853725.1	Arenaviridae	V	Machupo virus	-	ELAVL4
NC_005079.1	NC_005079.1	4603	encode_ELAVL4_1	5	4608	GCF_000853725.1	Arenaviridae	V	Machupo virus	-	ELAVL4
NC_005079.1	NC_005079.1	4688	encode_ELAVL4_1	5	4693	GCF_000853725.1	Arenaviridae	V	Machupo virus	-	ELAVL4
NC_005079.1	NC_005079.1	4689	encode_ELAVL4_1	5	4694	GCF_000853725.1	Arenaviridae	V	Machupo virus	-	ELAVL4
NC_005079.1	NC_005079.1	4954	encode_ELAVL4_1	5	4959	GCF_000853725.1	Arenaviridae	V	Machupo virus	-	ELAVL4
NC_005079.1	NC_005079.1	5144	encode_ELAVL4_1	5	5149	GCF_000853725.1	Arenaviridae	V	Machupo virus	-	ELAVL4
NC_005079.1	NC_005079.1	5147	encode_ELAVL4_1	5	5152	GCF_000853725.1	Arenaviridae	V	Machupo virus	-	ELAVL4
NC_005079.1	NC_005079.1	5244	encode_ELAVL4_1	5	5249	GCF_000853725.1	Arenaviridae	V	Machupo virus	-	ELAVL4
NC_005079.1	NC_005079.1	5245	encode_ELAVL4_1	5	5250	GCF_000853725.1	Arenaviridae	V	Machupo virus	-	ELAVL4
NC_005079.1	NC_005079.1	5246	encode_ELAVL4_1	5	5251	GCF_000853725.1	Arenaviridae	V	Machupo virus	-	ELAVL4
NC_005079.1	NC_005079.1	5341	encode_ELAVL4_1	5	5346	GCF_000853725.1	Arenaviridae	V	Machupo virus	-	ELAVL4
NC_005079.1	NC_005079.1	5670	encode_ELAVL4_1	5	5675	GCF_000853725.1	Arenaviridae	V	Machupo virus	-	ELAVL4
NC_005079.1	NC_005079.1	6061	encode_ELAVL4_1	5	6066	GCF_000853725.1	Arenaviridae	V	Machupo virus	-	ELAVL4
NC_005079.1	NC_005079.1	6156	encode_ELAVL4_1	5	6161	GCF_000853725.1	Arenaviridae	V	Machupo virus	-	ELAVL4
NC_005079.1	NC_005079.1	6479	encode_ELAVL4_1	5	6484	GCF_000853725.1	Arenaviridae	V	Machupo virus	-	ELAVL4
NC_005079.1	NC_005079.1	6502	encode_ELAVL4_1	5	6507	GCF_000853725.1	Arenaviridae	V	Machupo virus	-	ELAVL4
NC_005079.1	NC_005079.1	7082	encode_ELAVL4_1	5	7087	GCF_000853725.1	Arenaviridae	V	Machupo virus	-	ELAVL4
NC_005078.1	NC_005078.1	34	encode_ELAVL4_1	5	39	GCF_000853725.1	Arenaviridae	V	Machupo virus	+	ELAVL4
NC_005078.1	NC_005078.1	125	encode_ELAVL4_1	5	130	GCF_000853725.1	Arenaviridae	V	Machupo virus	+	ELAVL4
NC_005078.1	NC_005078.1	378	encode_ELAVL4_1	5	383	GCF_000853725.1	Arenaviridae	V	Machupo virus	+	ELAVL4
NC_005078.1	NC_005078.1	381	encode_ELAVL4_1	5	386	GCF_000853725.1	Arenaviridae	V	Machupo virus	+	ELAVL4
NC_005078.1	NC_005078.1	877	encode_ELAVL4_1	5	882	GCF_000853725.1	Arenaviridae	V	Machupo virus	+	ELAVL4
NC_005078.1	NC_005078.1	927	encode_ELAVL4_1	5	932	GCF_000853725.1	Arenaviridae	V	Machupo virus	+	ELAVL4
NC_005078.1	NC_005078.1	1182	encode_ELAVL4_1	5	1187	GCF_000853725.1	Arenaviridae	V	Machupo virus	+	ELAVL4
NC_005078.1	NC_005078.1	1828	encode_ELAVL4_1	5	1833	GCF_000853725.1	Arenaviridae	V	Machupo virus	+	ELAVL4
NC_005078.1	NC_005078.1	1838	encode_ELAVL4_1	5	1843	GCF_000853725.1	Arenaviridae	V	Machupo virus	+	ELAVL4
NC_005078.1	NC_005078.1	2117	encode_ELAVL4_1	5	2122	GCF_000853725.1	Arenaviridae	V	Machupo virus	+	ELAVL4
NC_005078.1	NC_005078.1	2324	encode_ELAVL4_1	5	2329	GCF_000853725.1	Arenaviridae	V	Machupo virus	+	ELAVL4
NC_005078.1	NC_005078.1	2858	encode_ELAVL4_1	5	2863	GCF_000853725.1	Arenaviridae	V	Machupo virus	+	ELAVL4
NC_005078.1	NC_005078.1	3040	encode_ELAVL4_1	5	3045	GCF_000853725.1	Arenaviridae	V	Machupo virus	+	ELAVL4
NC_005078.1	NC_005078.1	3107	encode_ELAVL4_1	5	3112	GCF_000853725.1	Arenaviridae	V	Machupo virus	+	ELAVL4
NC_005078.1	NC_005078.1	45	encode_ELAVL4_1	5	50	GCF_000853725.1	Arenaviridae	V	Machupo virus	-	ELAVL4
NC_005078.1	NC_005078.1	63	encode_ELAVL4_1	5	68	GCF_000853725.1	Arenaviridae	V	Machupo virus	-	ELAVL4
NC_005078.1	NC_005078.1	2281	encode_ELAVL4_1	5	2286	GCF_000853725.1	Arenaviridae	V	Machupo virus	-	ELAVL4
NC_005078.1	NC_005078.1	2372	encode_ELAVL4_1	5	2377	GCF_000853725.1	Arenaviridae	V	Machupo virus	-	ELAVL4
NC_005082.1	NC_005082.1	693	encode_ELAVL4_1	5	698	GCF_000853765.1	Arenaviridae	V	Guanarito virus	+	ELAVL4
NC_005082.1	NC_005082.1	812	encode_ELAVL4_1	5	817	GCF_000853765.1	Arenaviridae	V	Guanarito virus	+	ELAVL4
NC_005082.1	NC_005082.1	1015	encode_ELAVL4_1	5	1020	GCF_000853765.1	Arenaviridae	V	Guanarito virus	+	ELAVL4
NC_005082.1	NC_005082.1	1016	encode_ELAVL4_1	5	1021	GCF_000853765.1	Arenaviridae	V	Guanarito virus	+	ELAVL4
NC_005082.1	NC_005082.1	1424	encode_ELAVL4_1	5	1429	GCF_000853765.1	Arenaviridae	V	Guanarito virus	+	ELAVL4
NC_005082.1	NC_005082.1	1425	encode_ELAVL4_1	5	1430	GCF_000853765.1	Arenaviridae	V	Guanarito virus	+	ELAVL4
NC_005082.1	NC_005082.1	1946	encode_ELAVL4_1	5	1951	GCF_000853765.1	Arenaviridae	V	Guanarito virus	+	ELAVL4
NC_005082.1	NC_005082.1	2144	encode_ELAVL4_1	5	2149	GCF_000853765.1	Arenaviridae	V	Guanarito virus	+	ELAVL4
NC_005082.1	NC_005082.1	2306	encode_ELAVL4_1	5	2311	GCF_000853765.1	Arenaviridae	V	Guanarito virus	+	ELAVL4
NC_005082.1	NC_005082.1	2307	encode_ELAVL4_1	5	2312	GCF_000853765.1	Arenaviridae	V	Guanarito virus	+	ELAVL4
NC_005082.1	NC_005082.1	2565	encode_ELAVL4_1	5	2570	GCF_000853765.1	Arenaviridae	V	Guanarito virus	+	ELAVL4
NC_005082.1	NC_005082.1	2568	encode_ELAVL4_1	5	2573	GCF_000853765.1	Arenaviridae	V	Guanarito virus	+	ELAVL4
NC_005082.1	NC_005082.1	2582	encode_ELAVL4_1	5	2587	GCF_000853765.1	Arenaviridae	V	Guanarito virus	+	ELAVL4
NC_005082.1	NC_005082.1	2583	encode_ELAVL4_1	5	2588	GCF_000853765.1	Arenaviridae	V	Guanarito virus	+	ELAVL4
NC_005082.1	NC_005082.1	2695	encode_ELAVL4_1	5	2700	GCF_000853765.1	Arenaviridae	V	Guanarito virus	+	ELAVL4
NC_005082.1	NC_005082.1	2766	encode_ELAVL4_1	5	2771	GCF_000853765.1	Arenaviridae	V	Guanarito virus	+	ELAVL4
NC_005082.1	NC_005082.1	3589	encode_ELAVL4_1	5	3594	GCF_000853765.1	Arenaviridae	V	Guanarito virus	+	ELAVL4
NC_005082.1	NC_005082.1	3941	encode_ELAVL4_1	5	3946	GCF_000853765.1	Arenaviridae	V	Guanarito virus	+	ELAVL4
NC_005082.1	NC_005082.1	4046	encode_ELAVL4_1	5	4051	GCF_000853765.1	Arenaviridae	V	Guanarito virus	+	ELAVL4
NC_005082.1	NC_005082.1	4261	encode_ELAVL4_1	5	4266	GCF_000853765.1	Arenaviridae	V	Guanarito virus	+	ELAVL4
NC_005082.1	NC_005082.1	4262	encode_ELAVL4_1	5	4267	GCF_000853765.1	Arenaviridae	V	Guanarito virus	+	ELAVL4
NC_005082.1	NC_005082.1	4537	encode_ELAVL4_1	5	4542	GCF_000853765.1	Arenaviridae	V	Guanarito virus	+	ELAVL4
NC_005082.1	NC_005082.1	5034	encode_ELAVL4_1	5	5039	GCF_000853765.1	Arenaviridae	V	Guanarito virus	+	ELAVL4
NC_005082.1	NC_005082.1	5175	encode_ELAVL4_1	5	5180	GCF_000853765.1	Arenaviridae	V	Guanarito virus	+	ELAVL4
NC_005082.1	NC_005082.1	5412	encode_ELAVL4_1	5	5417	GCF_000853765.1	Arenaviridae	V	Guanarito virus	+	ELAVL4
NC_005082.1	NC_005082.1	5413	encode_ELAVL4_1	5	5418	GCF_000853765.1	Arenaviridae	V	Guanarito virus	+	ELAVL4
NC_005082.1	NC_005082.1	5923	encode_ELAVL4_1	5	5928	GCF_000853765.1	Arenaviridae	V	Guanarito virus	+	ELAVL4
NC_005082.1	NC_005082.1	5924	encode_ELAVL4_1	5	5929	GCF_000853765.1	Arenaviridae	V	Guanarito virus	+	ELAVL4
NC_005082.1	NC_005082.1	6047	encode_ELAVL4_1	5	6052	GCF_000853765.1	Arenaviridae	V	Guanarito virus	+	ELAVL4
NC_005082.1	NC_005082.1	6079	encode_ELAVL4_1	5	6084	GCF_000853765.1	Arenaviridae	V	Guanarito virus	+	ELAVL4
NC_005082.1	NC_005082.1	6119	encode_ELAVL4_1	5	6124	GCF_000853765.1	Arenaviridae	V	Guanarito virus	+	ELAVL4
NC_005082.1	NC_005082.1	6426	encode_ELAVL4_1	5	6431	GCF_000853765.1	Arenaviridae	V	Guanarito virus	+	ELAVL4
NC_005082.1	NC_005082.1	6764	encode_ELAVL4_1	5	6769	GCF_000853765.1	Arenaviridae	V	Guanarito virus	+	ELAVL4
NC_005082.1	NC_005082.1	7039	encode_ELAVL4_1	5	7044	GCF_000853765.1	Arenaviridae	V	Guanarito virus	+	ELAVL4
NC_005082.1	NC_005082.1	520	encode_ELAVL4_1	5	525	GCF_000853765.1	Arenaviridae	V	Guanarito virus	-	ELAVL4
NC_005082.1	NC_005082.1	1080	encode_ELAVL4_1	5	1085	GCF_000853765.1	Arenaviridae	V	Guanarito virus	-	ELAVL4
NC_005082.1	NC_005082.1	1182	encode_ELAVL4_1	5	1187	GCF_000853765.1	Arenaviridae	V	Guanarito virus	-	ELAVL4
NC_005082.1	NC_005082.1	1482	encode_ELAVL4_1	5	1487	GCF_000853765.1	Arenaviridae	V	Guanarito virus	-	ELAVL4
NC_005082.1	NC_005082.1	1626	encode_ELAVL4_1	5	1631	GCF_000853765.1	Arenaviridae	V	Guanarito virus	-	ELAVL4
NC_005082.1	NC_005082.1	1653	encode_ELAVL4_1	5	1658	GCF_000853765.1	Arenaviridae	V	Guanarito virus	-	ELAVL4
NC_005082.1	NC_005082.1	1736	encode_ELAVL4_1	5	1741	GCF_000853765.1	Arenaviridae	V	Guanarito virus	-	ELAVL4
NC_005082.1	NC_005082.1	1739	encode_ELAVL4_1	5	1744	GCF_000853765.1	Arenaviridae	V	Guanarito virus	-	ELAVL4
NC_005082.1	NC_005082.1	1761	encode_ELAVL4_1	5	1766	GCF_000853765.1	Arenaviridae	V	Guanarito virus	-	ELAVL4
NC_005082.1	NC_005082.1	1860	encode_ELAVL4_1	5	1865	GCF_000853765.1	Arenaviridae	V	Guanarito virus	-	ELAVL4
NC_005082.1	NC_005082.1	2369	encode_ELAVL4_1	5	2374	GCF_000853765.1	Arenaviridae	V	Guanarito virus	-	ELAVL4
NC_005082.1	NC_005082.1	2383	encode_ELAVL4_1	5	2388	GCF_000853765.1	Arenaviridae	V	Guanarito virus	-	ELAVL4
NC_005082.1	NC_005082.1	2488	encode_ELAVL4_1	5	2493	GCF_000853765.1	Arenaviridae	V	Guanarito virus	-	ELAVL4
NC_005082.1	NC_005082.1	2985	encode_ELAVL4_1	5	2990	GCF_000853765.1	Arenaviridae	V	Guanarito virus	-	ELAVL4
NC_005082.1	NC_005082.1	3284	encode_ELAVL4_1	5	3289	GCF_000853765.1	Arenaviridae	V	Guanarito virus	-	ELAVL4
NC_005082.1	NC_005082.1	3595	encode_ELAVL4_1	5	3600	GCF_000853765.1	Arenaviridae	V	Guanarito virus	-	ELAVL4
NC_005082.1	NC_005082.1	3816	encode_ELAVL4_1	5	3821	GCF_000853765.1	Arenaviridae	V	Guanarito virus	-	ELAVL4
NC_005082.1	NC_005082.1	3819	encode_ELAVL4_1	5	3824	GCF_000853765.1	Arenaviridae	V	Guanarito virus	-	ELAVL4
NC_005082.1	NC_005082.1	4076	encode_ELAVL4_1	5	4081	GCF_000853765.1	Arenaviridae	V	Guanarito virus	-	ELAVL4
NC_005082.1	NC_005082.1	4077	encode_ELAVL4_1	5	4082	GCF_000853765.1	Arenaviridae	V	Guanarito virus	-	ELAVL4
NC_005082.1	NC_005082.1	4528	encode_ELAVL4_1	5	4533	GCF_000853765.1	Arenaviridae	V	Guanarito virus	-	ELAVL4
NC_005082.1	NC_005082.1	4587	encode_ELAVL4_1	5	4592	GCF_000853765.1	Arenaviridae	V	Guanarito virus	-	ELAVL4
NC_005082.1	NC_005082.1	4859	encode_ELAVL4_1	5	4864	GCF_000853765.1	Arenaviridae	V	Guanarito virus	-	ELAVL4
NC_005082.1	NC_005082.1	4984	encode_ELAVL4_1	5	4989	GCF_000853765.1	Arenaviridae	V	Guanarito virus	-	ELAVL4
NC_005082.1	NC_005082.1	4985	encode_ELAVL4_1	5	4990	GCF_000853765.1	Arenaviridae	V	Guanarito virus	-	ELAVL4
NC_005082.1	NC_005082.1	5042	encode_ELAVL4_1	5	5047	GCF_000853765.1	Arenaviridae	V	Guanarito virus	-	ELAVL4
NC_005082.1	NC_005082.1	5045	encode_ELAVL4_1	5	5050	GCF_000853765.1	Arenaviridae	V	Guanarito virus	-	ELAVL4
NC_005082.1	NC_005082.1	5239	encode_ELAVL4_1	5	5244	GCF_000853765.1	Arenaviridae	V	Guanarito virus	-	ELAVL4
NC_005082.1	NC_005082.1	5542	encode_ELAVL4_1	5	5547	GCF_000853765.1	Arenaviridae	V	Guanarito virus	-	ELAVL4
NC_005082.1	NC_005082.1	5897	encode_ELAVL4_1	5	5902	GCF_000853765.1	Arenaviridae	V	Guanarito virus	-	ELAVL4
NC_005082.1	NC_005082.1	6012	encode_ELAVL4_1	5	6017	GCF_000853765.1	Arenaviridae	V	Guanarito virus	-	ELAVL4
NC_005082.1	NC_005082.1	6801	encode_ELAVL4_1	5	6806	GCF_000853765.1	Arenaviridae	V	Guanarito virus	-	ELAVL4
NC_005082.1	NC_005082.1	6953	encode_ELAVL4_1	5	6958	GCF_000853765.1	Arenaviridae	V	Guanarito virus	-	ELAVL4
NC_005077.1	NC_005077.1	20	encode_ELAVL4_1	5	25	GCF_000853765.1	Arenaviridae	V	Guanarito virus	+	ELAVL4
NC_005077.1	NC_005077.1	523	encode_ELAVL4_1	5	528	GCF_000853765.1	Arenaviridae	V	Guanarito virus	+	ELAVL4
NC_005077.1	NC_005077.1	655	encode_ELAVL4_1	5	660	GCF_000853765.1	Arenaviridae	V	Guanarito virus	+	ELAVL4
NC_005077.1	NC_005077.1	811	encode_ELAVL4_1	5	816	GCF_000853765.1	Arenaviridae	V	Guanarito virus	+	ELAVL4
NC_005077.1	NC_005077.1	812	encode_ELAVL4_1	5	817	GCF_000853765.1	Arenaviridae	V	Guanarito virus	+	ELAVL4
NC_005077.1	NC_005077.1	1075	encode_ELAVL4_1	5	1080	GCF_000853765.1	Arenaviridae	V	Guanarito virus	+	ELAVL4
NC_005077.1	NC_005077.1	1348	encode_ELAVL4_1	5	1353	GCF_000853765.1	Arenaviridae	V	Guanarito virus	+	ELAVL4
NC_005077.1	NC_005077.1	1366	encode_ELAVL4_1	5	1371	GCF_000853765.1	Arenaviridae	V	Guanarito virus	+	ELAVL4
NC_005077.1	NC_005077.1	1762	encode_ELAVL4_1	5	1767	GCF_000853765.1	Arenaviridae	V	Guanarito virus	+	ELAVL4
NC_005077.1	NC_005077.1	1815	encode_ELAVL4_1	5	1820	GCF_000853765.1	Arenaviridae	V	Guanarito virus	+	ELAVL4
NC_005077.1	NC_005077.1	1912	encode_ELAVL4_1	5	1917	GCF_000853765.1	Arenaviridae	V	Guanarito virus	+	ELAVL4
NC_005077.1	NC_005077.1	2044	encode_ELAVL4_1	5	2049	GCF_000853765.1	Arenaviridae	V	Guanarito virus	+	ELAVL4
NC_005077.1	NC_005077.1	2501	encode_ELAVL4_1	5	2506	GCF_000853765.1	Arenaviridae	V	Guanarito virus	+	ELAVL4
NC_005077.1	NC_005077.1	2643	encode_ELAVL4_1	5	2648	GCF_000853765.1	Arenaviridae	V	Guanarito virus	+	ELAVL4
NC_005077.1	NC_005077.1	2785	encode_ELAVL4_1	5	2790	GCF_000853765.1	Arenaviridae	V	Guanarito virus	+	ELAVL4
NC_005077.1	NC_005077.1	2885	encode_ELAVL4_1	5	2890	GCF_000853765.1	Arenaviridae	V	Guanarito virus	+	ELAVL4
NC_005077.1	NC_005077.1	2886	encode_ELAVL4_1	5	2891	GCF_000853765.1	Arenaviridae	V	Guanarito virus	+	ELAVL4
NC_005077.1	NC_005077.1	2967	encode_ELAVL4_1	5	2972	GCF_000853765.1	Arenaviridae	V	Guanarito virus	+	ELAVL4
NC_005077.1	NC_005077.1	3076	encode_ELAVL4_1	5	3081	GCF_000853765.1	Arenaviridae	V	Guanarito virus	+	ELAVL4
NC_005077.1	NC_005077.1	20	encode_ELAVL4_1	5	25	GCF_000853765.1	Arenaviridae	V	Guanarito virus	-	ELAVL4
NC_005077.1	NC_005077.1	1378	encode_ELAVL4_1	5	1383	GCF_000853765.1	Arenaviridae	V	Guanarito virus	-	ELAVL4
NC_005077.1	NC_005077.1	1502	encode_ELAVL4_1	5	1507	GCF_000853765.1	Arenaviridae	V	Guanarito virus	-	ELAVL4
NC_005077.1	NC_005077.1	1866	encode_ELAVL4_1	5	1871	GCF_000853765.1	Arenaviridae	V	Guanarito virus	-	ELAVL4
NC_005077.1	NC_005077.1	2288	encode_ELAVL4_1	5	2293	GCF_000853765.1	Arenaviridae	V	Guanarito virus	-	ELAVL4
NC_005077.1	NC_005077.1	2337	encode_ELAVL4_1	5	2342	GCF_000853765.1	Arenaviridae	V	Guanarito virus	-	ELAVL4
NC_005077.1	NC_005077.1	2353	encode_ELAVL4_1	5	2358	GCF_000853765.1	Arenaviridae	V	Guanarito virus	-	ELAVL4
NC_005077.1	NC_005077.1	2566	encode_ELAVL4_1	5	2571	GCF_000853765.1	Arenaviridae	V	Guanarito virus	-	ELAVL4
NC_005077.1	NC_005077.1	2648	encode_ELAVL4_1	5	2653	GCF_000853765.1	Arenaviridae	V	Guanarito virus	-	ELAVL4
NC_005077.1	NC_005077.1	2782	encode_ELAVL4_1	5	2787	GCF_000853765.1	Arenaviridae	V	Guanarito virus	-	ELAVL4
NC_005077.1	NC_005077.1	3305	encode_ELAVL4_1	5	3310	GCF_000853765.1	Arenaviridae	V	Guanarito virus	-	ELAVL4
NC_005776.1	NC_005776.1	371	encode_ELAVL4_1	5	376	GCF_000853785.1	Peribunyaviridae	V	Oropouche virus	+	ELAVL4
NC_005776.1	NC_005776.1	416	encode_ELAVL4_1	5	421	GCF_000853785.1	Peribunyaviridae	V	Oropouche virus	+	ELAVL4
NC_005776.1	NC_005776.1	419	encode_ELAVL4_1	5	424	GCF_000853785.1	Peribunyaviridae	V	Oropouche virus	+	ELAVL4
NC_005776.1	NC_005776.1	517	encode_ELAVL4_1	5	522	GCF_000853785.1	Peribunyaviridae	V	Oropouche virus	+	ELAVL4
NC_005776.1	NC_005776.1	518	encode_ELAVL4_1	5	523	GCF_000853785.1	Peribunyaviridae	V	Oropouche virus	+	ELAVL4
NC_005776.1	NC_005776.1	751	encode_ELAVL4_1	5	756	GCF_000853785.1	Peribunyaviridae	V	Oropouche virus	+	ELAVL4
NC_005776.1	NC_005776.1	1882	encode_ELAVL4_1	5	1887	GCF_000853785.1	Peribunyaviridae	V	Oropouche virus	+	ELAVL4
NC_005776.1	NC_005776.1	1933	encode_ELAVL4_1	5	1938	GCF_000853785.1	Peribunyaviridae	V	Oropouche virus	+	ELAVL4
NC_005776.1	NC_005776.1	1934	encode_ELAVL4_1	5	1939	GCF_000853785.1	Peribunyaviridae	V	Oropouche virus	+	ELAVL4
NC_005776.1	NC_005776.1	2277	encode_ELAVL4_1	5	2282	GCF_000853785.1	Peribunyaviridae	V	Oropouche virus	+	ELAVL4
NC_005776.1	NC_005776.1	2756	encode_ELAVL4_1	5	2761	GCF_000853785.1	Peribunyaviridae	V	Oropouche virus	+	ELAVL4
NC_005776.1	NC_005776.1	2905	encode_ELAVL4_1	5	2910	GCF_000853785.1	Peribunyaviridae	V	Oropouche virus	+	ELAVL4
NC_005776.1	NC_005776.1	3206	encode_ELAVL4_1	5	3211	GCF_000853785.1	Peribunyaviridae	V	Oropouche virus	+	ELAVL4
NC_005776.1	NC_005776.1	3216	encode_ELAVL4_1	5	3221	GCF_000853785.1	Peribunyaviridae	V	Oropouche virus	+	ELAVL4
NC_005776.1	NC_005776.1	3273	encode_ELAVL4_1	5	3278	GCF_000853785.1	Peribunyaviridae	V	Oropouche virus	+	ELAVL4
NC_005776.1	NC_005776.1	3354	encode_ELAVL4_1	5	3359	GCF_000853785.1	Peribunyaviridae	V	Oropouche virus	+	ELAVL4
NC_005776.1	NC_005776.1	3514	encode_ELAVL4_1	5	3519	GCF_000853785.1	Peribunyaviridae	V	Oropouche virus	+	ELAVL4
NC_005776.1	NC_005776.1	3718	encode_ELAVL4_1	5	3723	GCF_000853785.1	Peribunyaviridae	V	Oropouche virus	+	ELAVL4
NC_005776.1	NC_005776.1	4453	encode_ELAVL4_1	5	4458	GCF_000853785.1	Peribunyaviridae	V	Oropouche virus	+	ELAVL4
NC_005776.1	NC_005776.1	4514	encode_ELAVL4_1	5	4519	GCF_000853785.1	Peribunyaviridae	V	Oropouche virus	+	ELAVL4
NC_005776.1	NC_005776.1	4517	encode_ELAVL4_1	5	4522	GCF_000853785.1	Peribunyaviridae	V	Oropouche virus	+	ELAVL4
NC_005776.1	NC_005776.1	4531	encode_ELAVL4_1	5	4536	GCF_000853785.1	Peribunyaviridae	V	Oropouche virus	+	ELAVL4
NC_005776.1	NC_005776.1	4580	encode_ELAVL4_1	5	4585	GCF_000853785.1	Peribunyaviridae	V	Oropouche virus	+	ELAVL4
NC_005776.1	NC_005776.1	4857	encode_ELAVL4_1	5	4862	GCF_000853785.1	Peribunyaviridae	V	Oropouche virus	+	ELAVL4
NC_005776.1	NC_005776.1	5369	encode_ELAVL4_1	5	5374	GCF_000853785.1	Peribunyaviridae	V	Oropouche virus	+	ELAVL4
NC_005776.1	NC_005776.1	6163	encode_ELAVL4_1	5	6168	GCF_000853785.1	Peribunyaviridae	V	Oropouche virus	+	ELAVL4
NC_005776.1	NC_005776.1	6459	encode_ELAVL4_1	5	6464	GCF_000853785.1	Peribunyaviridae	V	Oropouche virus	+	ELAVL4
NC_005776.1	NC_005776.1	6625	encode_ELAVL4_1	5	6630	GCF_000853785.1	Peribunyaviridae	V	Oropouche virus	+	ELAVL4
NC_005776.1	NC_005776.1	120	encode_ELAVL4_1	5	125	GCF_000853785.1	Peribunyaviridae	V	Oropouche virus	-	ELAVL4
NC_005776.1	NC_005776.1	193	encode_ELAVL4_1	5	198	GCF_000853785.1	Peribunyaviridae	V	Oropouche virus	-	ELAVL4
NC_005776.1	NC_005776.1	247	encode_ELAVL4_1	5	252	GCF_000853785.1	Peribunyaviridae	V	Oropouche virus	-	ELAVL4
NC_005776.1	NC_005776.1	259	encode_ELAVL4_1	5	264	GCF_000853785.1	Peribunyaviridae	V	Oropouche virus	-	ELAVL4
NC_005776.1	NC_005776.1	376	encode_ELAVL4_1	5	381	GCF_000853785.1	Peribunyaviridae	V	Oropouche virus	-	ELAVL4
NC_005776.1	NC_005776.1	510	encode_ELAVL4_1	5	515	GCF_000853785.1	Peribunyaviridae	V	Oropouche virus	-	ELAVL4
NC_005776.1	NC_005776.1	538	encode_ELAVL4_1	5	543	GCF_000853785.1	Peribunyaviridae	V	Oropouche virus	-	ELAVL4
NC_005776.1	NC_005776.1	690	encode_ELAVL4_1	5	695	GCF_000853785.1	Peribunyaviridae	V	Oropouche virus	-	ELAVL4
NC_005776.1	NC_005776.1	691	encode_ELAVL4_1	5	696	GCF_000853785.1	Peribunyaviridae	V	Oropouche virus	-	ELAVL4
NC_005776.1	NC_005776.1	1105	encode_ELAVL4_1	5	1110	GCF_000853785.1	Peribunyaviridae	V	Oropouche virus	-	ELAVL4
NC_005776.1	NC_005776.1	1106	encode_ELAVL4_1	5	1111	GCF_000853785.1	Peribunyaviridae	V	Oropouche virus	-	ELAVL4
NC_005776.1	NC_005776.1	1131	encode_ELAVL4_1	5	1136	GCF_000853785.1	Peribunyaviridae	V	Oropouche virus	-	ELAVL4
NC_005776.1	NC_005776.1	1302	encode_ELAVL4_1	5	1307	GCF_000853785.1	Peribunyaviridae	V	Oropouche virus	-	ELAVL4
NC_005776.1	NC_005776.1	1420	encode_ELAVL4_1	5	1425	GCF_000853785.1	Peribunyaviridae	V	Oropouche virus	-	ELAVL4
NC_005776.1	NC_005776.1	1423	encode_ELAVL4_1	5	1428	GCF_000853785.1	Peribunyaviridae	V	Oropouche virus	-	ELAVL4
NC_005776.1	NC_005776.1	1620	encode_ELAVL4_1	5	1625	GCF_000853785.1	Peribunyaviridae	V	Oropouche virus	-	ELAVL4
NC_005776.1	NC_005776.1	1834	encode_ELAVL4_1	5	1839	GCF_000853785.1	Peribunyaviridae	V	Oropouche virus	-	ELAVL4
NC_005776.1	NC_005776.1	2071	encode_ELAVL4_1	5	2076	GCF_000853785.1	Peribunyaviridae	V	Oropouche virus	-	ELAVL4
NC_005776.1	NC_005776.1	2301	encode_ELAVL4_1	5	2306	GCF_000853785.1	Peribunyaviridae	V	Oropouche virus	-	ELAVL4
NC_005776.1	NC_005776.1	2904	encode_ELAVL4_1	5	2909	GCF_000853785.1	Peribunyaviridae	V	Oropouche virus	-	ELAVL4
NC_005776.1	NC_005776.1	3252	encode_ELAVL4_1	5	3257	GCF_000853785.1	Peribunyaviridae	V	Oropouche virus	-	ELAVL4
NC_005776.1	NC_005776.1	3346	encode_ELAVL4_1	5	3351	GCF_000853785.1	Peribunyaviridae	V	Oropouche virus	-	ELAVL4
NC_005776.1	NC_005776.1	3430	encode_ELAVL4_1	5	3435	GCF_000853785.1	Peribunyaviridae	V	Oropouche virus	-	ELAVL4
NC_005776.1	NC_005776.1	3676	encode_ELAVL4_1	5	3681	GCF_000853785.1	Peribunyaviridae	V	Oropouche virus	-	ELAVL4
NC_005776.1	NC_005776.1	3772	encode_ELAVL4_1	5	3777	GCF_000853785.1	Peribunyaviridae	V	Oropouche virus	-	ELAVL4
NC_005776.1	NC_005776.1	3916	encode_ELAVL4_1	5	3921	GCF_000853785.1	Peribunyaviridae	V	Oropouche virus	-	ELAVL4
NC_005776.1	NC_005776.1	3961	encode_ELAVL4_1	5	3966	GCF_000853785.1	Peribunyaviridae	V	Oropouche virus	-	ELAVL4
NC_005776.1	NC_005776.1	3962	encode_ELAVL4_1	5	3967	GCF_000853785.1	Peribunyaviridae	V	Oropouche virus	-	ELAVL4
NC_005776.1	NC_005776.1	3972	encode_ELAVL4_1	5	3977	GCF_000853785.1	Peribunyaviridae	V	Oropouche virus	-	ELAVL4
NC_005776.1	NC_005776.1	4004	encode_ELAVL4_1	5	4009	GCF_000853785.1	Peribunyaviridae	V	Oropouche virus	-	ELAVL4
NC_005776.1	NC_005776.1	4005	encode_ELAVL4_1	5	4010	GCF_000853785.1	Peribunyaviridae	V	Oropouche virus	-	ELAVL4
NC_005776.1	NC_005776.1	4048	encode_ELAVL4_1	5	4053	GCF_000853785.1	Peribunyaviridae	V	Oropouche virus	-	ELAVL4
NC_005776.1	NC_005776.1	4253	encode_ELAVL4_1	5	4258	GCF_000853785.1	Peribunyaviridae	V	Oropouche virus	-	ELAVL4
NC_005776.1	NC_005776.1	4261	encode_ELAVL4_1	5	4266	GCF_000853785.1	Peribunyaviridae	V	Oropouche virus	-	ELAVL4
NC_005776.1	NC_005776.1	4262	encode_ELAVL4_1	5	4267	GCF_000853785.1	Peribunyaviridae	V	Oropouche virus	-	ELAVL4
NC_005776.1	NC_005776.1	4344	encode_ELAVL4_1	5	4349	GCF_000853785.1	Peribunyaviridae	V	Oropouche virus	-	ELAVL4
NC_005776.1	NC_005776.1	4490	encode_ELAVL4_1	5	4495	GCF_000853785.1	Peribunyaviridae	V	Oropouche virus	-	ELAVL4
NC_005776.1	NC_005776.1	4538	encode_ELAVL4_1	5	4543	GCF_000853785.1	Peribunyaviridae	V	Oropouche virus	-	ELAVL4
NC_005776.1	NC_005776.1	4696	encode_ELAVL4_1	5	4701	GCF_000853785.1	Peribunyaviridae	V	Oropouche virus	-	ELAVL4
NC_005776.1	NC_005776.1	4706	encode_ELAVL4_1	5	4711	GCF_000853785.1	Peribunyaviridae	V	Oropouche virus	-	ELAVL4
NC_005776.1	NC_005776.1	4707	encode_ELAVL4_1	5	4712	GCF_000853785.1	Peribunyaviridae	V	Oropouche virus	-	ELAVL4
NC_005776.1	NC_005776.1	4708	encode_ELAVL4_1	5	4713	GCF_000853785.1	Peribunyaviridae	V	Oropouche virus	-	ELAVL4
NC_005776.1	NC_005776.1	4777	encode_ELAVL4_1	5	4782	GCF_000853785.1	Peribunyaviridae	V	Oropouche virus	-	ELAVL4
NC_005776.1	NC_005776.1	4796	encode_ELAVL4_1	5	4801	GCF_000853785.1	Peribunyaviridae	V	Oropouche virus	-	ELAVL4
NC_005776.1	NC_005776.1	5131	encode_ELAVL4_1	5	5136	GCF_000853785.1	Peribunyaviridae	V	Oropouche virus	-	ELAVL4
NC_005776.1	NC_005776.1	5153	encode_ELAVL4_1	5	5158	GCF_000853785.1	Peribunyaviridae	V	Oropouche virus	-	ELAVL4
NC_005776.1	NC_005776.1	5154	encode_ELAVL4_1	5	5159	GCF_000853785.1	Peribunyaviridae	V	Oropouche virus	-	ELAVL4
NC_005776.1	NC_005776.1	5155	encode_ELAVL4_1	5	5160	GCF_000853785.1	Peribunyaviridae	V	Oropouche virus	-	ELAVL4
NC_005776.1	NC_005776.1	5199	encode_ELAVL4_1	5	5204	GCF_000853785.1	Peribunyaviridae	V	Oropouche virus	-	ELAVL4
NC_005776.1	NC_005776.1	5265	encode_ELAVL4_1	5	5270	GCF_000853785.1	Peribunyaviridae	V	Oropouche virus	-	ELAVL4
NC_005776.1	NC_005776.1	5593	encode_ELAVL4_1	5	5598	GCF_000853785.1	Peribunyaviridae	V	Oropouche virus	-	ELAVL4
NC_005776.1	NC_005776.1	5681	encode_ELAVL4_1	5	5686	GCF_000853785.1	Peribunyaviridae	V	Oropouche virus	-	ELAVL4
NC_005776.1	NC_005776.1	5682	encode_ELAVL4_1	5	5687	GCF_000853785.1	Peribunyaviridae	V	Oropouche virus	-	ELAVL4
NC_005776.1	NC_005776.1	5683	encode_ELAVL4_1	5	5688	GCF_000853785.1	Peribunyaviridae	V	Oropouche virus	-	ELAVL4
NC_005776.1	NC_005776.1	5735	encode_ELAVL4_1	5	5740	GCF_000853785.1	Peribunyaviridae	V	Oropouche virus	-	ELAVL4
NC_005776.1	NC_005776.1	5736	encode_ELAVL4_1	5	5741	GCF_000853785.1	Peribunyaviridae	V	Oropouche virus	-	ELAVL4
NC_005776.1	NC_005776.1	5853	encode_ELAVL4_1	5	5858	GCF_000853785.1	Peribunyaviridae	V	Oropouche virus	-	ELAVL4
NC_005776.1	NC_005776.1	5903	encode_ELAVL4_1	5	5908	GCF_000853785.1	Peribunyaviridae	V	Oropouche virus	-	ELAVL4
NC_005776.1	NC_005776.1	6104	encode_ELAVL4_1	5	6109	GCF_000853785.1	Peribunyaviridae	V	Oropouche virus	-	ELAVL4
NC_005776.1	NC_005776.1	6262	encode_ELAVL4_1	5	6267	GCF_000853785.1	Peribunyaviridae	V	Oropouche virus	-	ELAVL4
NC_005776.1	NC_005776.1	6813	encode_ELAVL4_1	5	6818	GCF_000853785.1	Peribunyaviridae	V	Oropouche virus	-	ELAVL4
NC_005775.1	NC_005775.1	47	encode_ELAVL4_1	5	52	GCF_000853785.1	Peribunyaviridae	V	Oropouche virus	+	ELAVL4
NC_005775.1	NC_005775.1	212	encode_ELAVL4_1	5	217	GCF_000853785.1	Peribunyaviridae	V	Oropouche virus	+	ELAVL4
NC_005775.1	NC_005775.1	266	encode_ELAVL4_1	5	271	GCF_000853785.1	Peribunyaviridae	V	Oropouche virus	+	ELAVL4
NC_005775.1	NC_005775.1	748	encode_ELAVL4_1	5	753	GCF_000853785.1	Peribunyaviridae	V	Oropouche virus	+	ELAVL4
NC_005775.1	NC_005775.1	1172	encode_ELAVL4_1	5	1177	GCF_000853785.1	Peribunyaviridae	V	Oropouche virus	+	ELAVL4
NC_005775.1	NC_005775.1	1208	encode_ELAVL4_1	5	1213	GCF_000853785.1	Peribunyaviridae	V	Oropouche virus	+	ELAVL4
NC_005775.1	NC_005775.1	1209	encode_ELAVL4_1	5	1214	GCF_000853785.1	Peribunyaviridae	V	Oropouche virus	+	ELAVL4
NC_005775.1	NC_005775.1	1426	encode_ELAVL4_1	5	1431	GCF_000853785.1	Peribunyaviridae	V	Oropouche virus	+	ELAVL4
NC_005775.1	NC_005775.1	1429	encode_ELAVL4_1	5	1434	GCF_000853785.1	Peribunyaviridae	V	Oropouche virus	+	ELAVL4
NC_005775.1	NC_005775.1	1588	encode_ELAVL4_1	5	1593	GCF_000853785.1	Peribunyaviridae	V	Oropouche virus	+	ELAVL4
NC_005775.1	NC_005775.1	2047	encode_ELAVL4_1	5	2052	GCF_000853785.1	Peribunyaviridae	V	Oropouche virus	+	ELAVL4
NC_005775.1	NC_005775.1	2214	encode_ELAVL4_1	5	2219	GCF_000853785.1	Peribunyaviridae	V	Oropouche virus	+	ELAVL4
NC_005775.1	NC_005775.1	2634	encode_ELAVL4_1	5	2639	GCF_000853785.1	Peribunyaviridae	V	Oropouche virus	+	ELAVL4
NC_005775.1	NC_005775.1	2983	encode_ELAVL4_1	5	2988	GCF_000853785.1	Peribunyaviridae	V	Oropouche virus	+	ELAVL4
NC_005775.1	NC_005775.1	2996	encode_ELAVL4_1	5	3001	GCF_000853785.1	Peribunyaviridae	V	Oropouche virus	+	ELAVL4
NC_005775.1	NC_005775.1	2999	encode_ELAVL4_1	5	3004	GCF_000853785.1	Peribunyaviridae	V	Oropouche virus	+	ELAVL4
NC_005775.1	NC_005775.1	3318	encode_ELAVL4_1	5	3323	GCF_000853785.1	Peribunyaviridae	V	Oropouche virus	+	ELAVL4
NC_005775.1	NC_005775.1	3569	encode_ELAVL4_1	5	3574	GCF_000853785.1	Peribunyaviridae	V	Oropouche virus	+	ELAVL4
NC_005775.1	NC_005775.1	4129	encode_ELAVL4_1	5	4134	GCF_000853785.1	Peribunyaviridae	V	Oropouche virus	+	ELAVL4
NC_005775.1	NC_005775.1	4167	encode_ELAVL4_1	5	4172	GCF_000853785.1	Peribunyaviridae	V	Oropouche virus	+	ELAVL4
NC_005775.1	NC_005775.1	22	encode_ELAVL4_1	5	27	GCF_000853785.1	Peribunyaviridae	V	Oropouche virus	-	ELAVL4
NC_005775.1	NC_005775.1	31	encode_ELAVL4_1	5	36	GCF_000853785.1	Peribunyaviridae	V	Oropouche virus	-	ELAVL4
NC_005775.1	NC_005775.1	46	encode_ELAVL4_1	5	51	GCF_000853785.1	Peribunyaviridae	V	Oropouche virus	-	ELAVL4
NC_005775.1	NC_005775.1	78	encode_ELAVL4_1	5	83	GCF_000853785.1	Peribunyaviridae	V	Oropouche virus	-	ELAVL4
NC_005775.1	NC_005775.1	192	encode_ELAVL4_1	5	197	GCF_000853785.1	Peribunyaviridae	V	Oropouche virus	-	ELAVL4
NC_005775.1	NC_005775.1	283	encode_ELAVL4_1	5	288	GCF_000853785.1	Peribunyaviridae	V	Oropouche virus	-	ELAVL4
NC_005775.1	NC_005775.1	429	encode_ELAVL4_1	5	434	GCF_000853785.1	Peribunyaviridae	V	Oropouche virus	-	ELAVL4
NC_005775.1	NC_005775.1	432	encode_ELAVL4_1	5	437	GCF_000853785.1	Peribunyaviridae	V	Oropouche virus	-	ELAVL4
NC_005775.1	NC_005775.1	433	encode_ELAVL4_1	5	438	GCF_000853785.1	Peribunyaviridae	V	Oropouche virus	-	ELAVL4
NC_005775.1	NC_005775.1	708	encode_ELAVL4_1	5	713	GCF_000853785.1	Peribunyaviridae	V	Oropouche virus	-	ELAVL4
NC_005775.1	NC_005775.1	760	encode_ELAVL4_1	5	765	GCF_000853785.1	Peribunyaviridae	V	Oropouche virus	-	ELAVL4
NC_005775.1	NC_005775.1	958	encode_ELAVL4_1	5	963	GCF_000853785.1	Peribunyaviridae	V	Oropouche virus	-	ELAVL4
NC_005775.1	NC_005775.1	959	encode_ELAVL4_1	5	964	GCF_000853785.1	Peribunyaviridae	V	Oropouche virus	-	ELAVL4
NC_005775.1	NC_005775.1	1372	encode_ELAVL4_1	5	1377	GCF_000853785.1	Peribunyaviridae	V	Oropouche virus	-	ELAVL4
NC_005775.1	NC_005775.1	1373	encode_ELAVL4_1	5	1378	GCF_000853785.1	Peribunyaviridae	V	Oropouche virus	-	ELAVL4
NC_005775.1	NC_005775.1	1638	encode_ELAVL4_1	5	1643	GCF_000853785.1	Peribunyaviridae	V	Oropouche virus	-	ELAVL4
NC_005775.1	NC_005775.1	1687	encode_ELAVL4_1	5	1692	GCF_000853785.1	Peribunyaviridae	V	Oropouche virus	-	ELAVL4
NC_005775.1	NC_005775.1	1688	encode_ELAVL4_1	5	1693	GCF_000853785.1	Peribunyaviridae	V	Oropouche virus	-	ELAVL4
NC_005775.1	NC_005775.1	1876	encode_ELAVL4_1	5	1881	GCF_000853785.1	Peribunyaviridae	V	Oropouche virus	-	ELAVL4
NC_005775.1	NC_005775.1	1877	encode_ELAVL4_1	5	1882	GCF_000853785.1	Peribunyaviridae	V	Oropouche virus	-	ELAVL4
NC_005775.1	NC_005775.1	2008	encode_ELAVL4_1	5	2013	GCF_000853785.1	Peribunyaviridae	V	Oropouche virus	-	ELAVL4
NC_005775.1	NC_005775.1	2017	encode_ELAVL4_1	5	2022	GCF_000853785.1	Peribunyaviridae	V	Oropouche virus	-	ELAVL4
NC_005775.1	NC_005775.1	2362	encode_ELAVL4_1	5	2367	GCF_000853785.1	Peribunyaviridae	V	Oropouche virus	-	ELAVL4
NC_005775.1	NC_005775.1	2412	encode_ELAVL4_1	5	2417	GCF_000853785.1	Peribunyaviridae	V	Oropouche virus	-	ELAVL4
NC_005775.1	NC_005775.1	2510	encode_ELAVL4_1	5	2515	GCF_000853785.1	Peribunyaviridae	V	Oropouche virus	-	ELAVL4
NC_005775.1	NC_005775.1	2588	encode_ELAVL4_1	5	2593	GCF_000853785.1	Peribunyaviridae	V	Oropouche virus	-	ELAVL4
NC_005775.1	NC_005775.1	2589	encode_ELAVL4_1	5	2594	GCF_000853785.1	Peribunyaviridae	V	Oropouche virus	-	ELAVL4
NC_005775.1	NC_005775.1	2633	encode_ELAVL4_1	5	2638	GCF_000853785.1	Peribunyaviridae	V	Oropouche virus	-	ELAVL4
NC_005775.1	NC_005775.1	2634	encode_ELAVL4_1	5	2639	GCF_000853785.1	Peribunyaviridae	V	Oropouche virus	-	ELAVL4
NC_005775.1	NC_005775.1	2758	encode_ELAVL4_1	5	2763	GCF_000853785.1	Peribunyaviridae	V	Oropouche virus	-	ELAVL4
NC_005775.1	NC_005775.1	2759	encode_ELAVL4_1	5	2764	GCF_000853785.1	Peribunyaviridae	V	Oropouche virus	-	ELAVL4
NC_005775.1	NC_005775.1	2783	encode_ELAVL4_1	5	2788	GCF_000853785.1	Peribunyaviridae	V	Oropouche virus	-	ELAVL4
NC_005775.1	NC_005775.1	2784	encode_ELAVL4_1	5	2789	GCF_000853785.1	Peribunyaviridae	V	Oropouche virus	-	ELAVL4
NC_005775.1	NC_005775.1	2877	encode_ELAVL4_1	5	2882	GCF_000853785.1	Peribunyaviridae	V	Oropouche virus	-	ELAVL4
NC_005775.1	NC_005775.1	3246	encode_ELAVL4_1	5	3251	GCF_000853785.1	Peribunyaviridae	V	Oropouche virus	-	ELAVL4
NC_005775.1	NC_005775.1	3593	encode_ELAVL4_1	5	3598	GCF_000853785.1	Peribunyaviridae	V	Oropouche virus	-	ELAVL4
NC_005775.1	NC_005775.1	3717	encode_ELAVL4_1	5	3722	GCF_000853785.1	Peribunyaviridae	V	Oropouche virus	-	ELAVL4
NC_005775.1	NC_005775.1	3885	encode_ELAVL4_1	5	3890	GCF_000853785.1	Peribunyaviridae	V	Oropouche virus	-	ELAVL4
NC_005775.1	NC_005775.1	3963	encode_ELAVL4_1	5	3968	GCF_000853785.1	Peribunyaviridae	V	Oropouche virus	-	ELAVL4
NC_005775.1	NC_005775.1	4157	encode_ELAVL4_1	5	4162	GCF_000853785.1	Peribunyaviridae	V	Oropouche virus	-	ELAVL4
NC_005775.1	NC_005775.1	4338	encode_ELAVL4_1	5	4343	GCF_000853785.1	Peribunyaviridae	V	Oropouche virus	-	ELAVL4
NC_005777.1	NC_005777.1	486	encode_ELAVL4_1	5	491	GCF_000853785.1	Peribunyaviridae	V	Oropouche virus	-	ELAVL4
NC_005777.1	NC_005777.1	709	encode_ELAVL4_1	5	714	GCF_000853785.1	Peribunyaviridae	V	Oropouche virus	-	ELAVL4
NC_005777.1	NC_005777.1	722	encode_ELAVL4_1	5	727	GCF_000853785.1	Peribunyaviridae	V	Oropouche virus	-	ELAVL4
NC_004161.1	NC_004161.1	23	encode_ELAVL4_1	5	28	GCF_000854085.1	Filoviridae	V	Reston ebolavirus isolate Reston virus/M.fascicularis-tc/USA/1989/Philippines89-Pennsylvania	+	ELAVL4
NC_004161.1	NC_004161.1	24	encode_ELAVL4_1	5	29	GCF_000854085.1	Filoviridae	V	Reston ebolavirus isolate Reston virus/M.fascicularis-tc/USA/1989/Philippines89-Pennsylvania	+	ELAVL4
NC_004161.1	NC_004161.1	34	encode_ELAVL4_1	5	39	GCF_000854085.1	Filoviridae	V	Reston ebolavirus isolate Reston virus/M.fascicularis-tc/USA/1989/Philippines89-Pennsylvania	+	ELAVL4
NC_004161.1	NC_004161.1	228	encode_ELAVL4_1	5	233	GCF_000854085.1	Filoviridae	V	Reston ebolavirus isolate Reston virus/M.fascicularis-tc/USA/1989/Philippines89-Pennsylvania	+	ELAVL4
NC_004161.1	NC_004161.1	2460	encode_ELAVL4_1	5	2465	GCF_000854085.1	Filoviridae	V	Reston ebolavirus isolate Reston virus/M.fascicularis-tc/USA/1989/Philippines89-Pennsylvania	+	ELAVL4
NC_004161.1	NC_004161.1	2769	encode_ELAVL4_1	5	2774	GCF_000854085.1	Filoviridae	V	Reston ebolavirus isolate Reston virus/M.fascicularis-tc/USA/1989/Philippines89-Pennsylvania	+	ELAVL4
NC_004161.1	NC_004161.1	4154	encode_ELAVL4_1	5	4159	GCF_000854085.1	Filoviridae	V	Reston ebolavirus isolate Reston virus/M.fascicularis-tc/USA/1989/Philippines89-Pennsylvania	+	ELAVL4
NC_004161.1	NC_004161.1	4246	encode_ELAVL4_1	5	4251	GCF_000854085.1	Filoviridae	V	Reston ebolavirus isolate Reston virus/M.fascicularis-tc/USA/1989/Philippines89-Pennsylvania	+	ELAVL4
NC_004161.1	NC_004161.1	5334	encode_ELAVL4_1	5	5339	GCF_000854085.1	Filoviridae	V	Reston ebolavirus isolate Reston virus/M.fascicularis-tc/USA/1989/Philippines89-Pennsylvania	+	ELAVL4
NC_004161.1	NC_004161.1	5500	encode_ELAVL4_1	5	5505	GCF_000854085.1	Filoviridae	V	Reston ebolavirus isolate Reston virus/M.fascicularis-tc/USA/1989/Philippines89-Pennsylvania	+	ELAVL4
NC_004161.1	NC_004161.1	5621	encode_ELAVL4_1	5	5626	GCF_000854085.1	Filoviridae	V	Reston ebolavirus isolate Reston virus/M.fascicularis-tc/USA/1989/Philippines89-Pennsylvania	+	ELAVL4
NC_004161.1	NC_004161.1	5622	encode_ELAVL4_1	5	5627	GCF_000854085.1	Filoviridae	V	Reston ebolavirus isolate Reston virus/M.fascicularis-tc/USA/1989/Philippines89-Pennsylvania	+	ELAVL4
NC_004161.1	NC_004161.1	6517	encode_ELAVL4_1	5	6522	GCF_000854085.1	Filoviridae	V	Reston ebolavirus isolate Reston virus/M.fascicularis-tc/USA/1989/Philippines89-Pennsylvania	+	ELAVL4
NC_004161.1	NC_004161.1	6518	encode_ELAVL4_1	5	6523	GCF_000854085.1	Filoviridae	V	Reston ebolavirus isolate Reston virus/M.fascicularis-tc/USA/1989/Philippines89-Pennsylvania	+	ELAVL4
NC_004161.1	NC_004161.1	6589	encode_ELAVL4_1	5	6594	GCF_000854085.1	Filoviridae	V	Reston ebolavirus isolate Reston virus/M.fascicularis-tc/USA/1989/Philippines89-Pennsylvania	+	ELAVL4
NC_004161.1	NC_004161.1	6590	encode_ELAVL4_1	5	6595	GCF_000854085.1	Filoviridae	V	Reston ebolavirus isolate Reston virus/M.fascicularis-tc/USA/1989/Philippines89-Pennsylvania	+	ELAVL4
NC_004161.1	NC_004161.1	6619	encode_ELAVL4_1	5	6624	GCF_000854085.1	Filoviridae	V	Reston ebolavirus isolate Reston virus/M.fascicularis-tc/USA/1989/Philippines89-Pennsylvania	+	ELAVL4
NC_004161.1	NC_004161.1	6741	encode_ELAVL4_1	5	6746	GCF_000854085.1	Filoviridae	V	Reston ebolavirus isolate Reston virus/M.fascicularis-tc/USA/1989/Philippines89-Pennsylvania	+	ELAVL4
NC_004161.1	NC_004161.1	7703	encode_ELAVL4_1	5	7708	GCF_000854085.1	Filoviridae	V	Reston ebolavirus isolate Reston virus/M.fascicularis-tc/USA/1989/Philippines89-Pennsylvania	+	ELAVL4
NC_004161.1	NC_004161.1	7753	encode_ELAVL4_1	5	7758	GCF_000854085.1	Filoviridae	V	Reston ebolavirus isolate Reston virus/M.fascicularis-tc/USA/1989/Philippines89-Pennsylvania	+	ELAVL4
NC_004161.1	NC_004161.1	7931	encode_ELAVL4_1	5	7936	GCF_000854085.1	Filoviridae	V	Reston ebolavirus isolate Reston virus/M.fascicularis-tc/USA/1989/Philippines89-Pennsylvania	+	ELAVL4
NC_004161.1	NC_004161.1	8015	encode_ELAVL4_1	5	8020	GCF_000854085.1	Filoviridae	V	Reston ebolavirus isolate Reston virus/M.fascicularis-tc/USA/1989/Philippines89-Pennsylvania	+	ELAVL4
NC_004161.1	NC_004161.1	8075	encode_ELAVL4_1	5	8080	GCF_000854085.1	Filoviridae	V	Reston ebolavirus isolate Reston virus/M.fascicularis-tc/USA/1989/Philippines89-Pennsylvania	+	ELAVL4
NC_004161.1	NC_004161.1	8127	encode_ELAVL4_1	5	8132	GCF_000854085.1	Filoviridae	V	Reston ebolavirus isolate Reston virus/M.fascicularis-tc/USA/1989/Philippines89-Pennsylvania	+	ELAVL4
NC_004161.1	NC_004161.1	8130	encode_ELAVL4_1	5	8135	GCF_000854085.1	Filoviridae	V	Reston ebolavirus isolate Reston virus/M.fascicularis-tc/USA/1989/Philippines89-Pennsylvania	+	ELAVL4
NC_004161.1	NC_004161.1	8187	encode_ELAVL4_1	5	8192	GCF_000854085.1	Filoviridae	V	Reston ebolavirus isolate Reston virus/M.fascicularis-tc/USA/1989/Philippines89-Pennsylvania	+	ELAVL4
NC_004161.1	NC_004161.1	9369	encode_ELAVL4_1	5	9374	GCF_000854085.1	Filoviridae	V	Reston ebolavirus isolate Reston virus/M.fascicularis-tc/USA/1989/Philippines89-Pennsylvania	+	ELAVL4
NC_004161.1	NC_004161.1	9687	encode_ELAVL4_1	5	9692	GCF_000854085.1	Filoviridae	V	Reston ebolavirus isolate Reston virus/M.fascicularis-tc/USA/1989/Philippines89-Pennsylvania	+	ELAVL4
NC_004161.1	NC_004161.1	9790	encode_ELAVL4_1	5	9795	GCF_000854085.1	Filoviridae	V	Reston ebolavirus isolate Reston virus/M.fascicularis-tc/USA/1989/Philippines89-Pennsylvania	+	ELAVL4
NC_004161.1	NC_004161.1	9793	encode_ELAVL4_1	5	9798	GCF_000854085.1	Filoviridae	V	Reston ebolavirus isolate Reston virus/M.fascicularis-tc/USA/1989/Philippines89-Pennsylvania	+	ELAVL4
NC_004161.1	NC_004161.1	10014	encode_ELAVL4_1	5	10019	GCF_000854085.1	Filoviridae	V	Reston ebolavirus isolate Reston virus/M.fascicularis-tc/USA/1989/Philippines89-Pennsylvania	+	ELAVL4
NC_004161.1	NC_004161.1	10015	encode_ELAVL4_1	5	10020	GCF_000854085.1	Filoviridae	V	Reston ebolavirus isolate Reston virus/M.fascicularis-tc/USA/1989/Philippines89-Pennsylvania	+	ELAVL4
NC_004161.1	NC_004161.1	10246	encode_ELAVL4_1	5	10251	GCF_000854085.1	Filoviridae	V	Reston ebolavirus isolate Reston virus/M.fascicularis-tc/USA/1989/Philippines89-Pennsylvania	+	ELAVL4
NC_004161.1	NC_004161.1	10366	encode_ELAVL4_1	5	10371	GCF_000854085.1	Filoviridae	V	Reston ebolavirus isolate Reston virus/M.fascicularis-tc/USA/1989/Philippines89-Pennsylvania	+	ELAVL4
NC_004161.1	NC_004161.1	10421	encode_ELAVL4_1	5	10426	GCF_000854085.1	Filoviridae	V	Reston ebolavirus isolate Reston virus/M.fascicularis-tc/USA/1989/Philippines89-Pennsylvania	+	ELAVL4
NC_004161.1	NC_004161.1	10558	encode_ELAVL4_1	5	10563	GCF_000854085.1	Filoviridae	V	Reston ebolavirus isolate Reston virus/M.fascicularis-tc/USA/1989/Philippines89-Pennsylvania	+	ELAVL4
NC_004161.1	NC_004161.1	11252	encode_ELAVL4_1	5	11257	GCF_000854085.1	Filoviridae	V	Reston ebolavirus isolate Reston virus/M.fascicularis-tc/USA/1989/Philippines89-Pennsylvania	+	ELAVL4
NC_004161.1	NC_004161.1	11363	encode_ELAVL4_1	5	11368	GCF_000854085.1	Filoviridae	V	Reston ebolavirus isolate Reston virus/M.fascicularis-tc/USA/1989/Philippines89-Pennsylvania	+	ELAVL4
NC_004161.1	NC_004161.1	11419	encode_ELAVL4_1	5	11424	GCF_000854085.1	Filoviridae	V	Reston ebolavirus isolate Reston virus/M.fascicularis-tc/USA/1989/Philippines89-Pennsylvania	+	ELAVL4
NC_004161.1	NC_004161.1	11520	encode_ELAVL4_1	5	11525	GCF_000854085.1	Filoviridae	V	Reston ebolavirus isolate Reston virus/M.fascicularis-tc/USA/1989/Philippines89-Pennsylvania	+	ELAVL4
NC_004161.1	NC_004161.1	11521	encode_ELAVL4_1	5	11526	GCF_000854085.1	Filoviridae	V	Reston ebolavirus isolate Reston virus/M.fascicularis-tc/USA/1989/Philippines89-Pennsylvania	+	ELAVL4
NC_004161.1	NC_004161.1	11522	encode_ELAVL4_1	5	11527	GCF_000854085.1	Filoviridae	V	Reston ebolavirus isolate Reston virus/M.fascicularis-tc/USA/1989/Philippines89-Pennsylvania	+	ELAVL4
NC_004161.1	NC_004161.1	11650	encode_ELAVL4_1	5	11655	GCF_000854085.1	Filoviridae	V	Reston ebolavirus isolate Reston virus/M.fascicularis-tc/USA/1989/Philippines89-Pennsylvania	+	ELAVL4
NC_004161.1	NC_004161.1	11856	encode_ELAVL4_1	5	11861	GCF_000854085.1	Filoviridae	V	Reston ebolavirus isolate Reston virus/M.fascicularis-tc/USA/1989/Philippines89-Pennsylvania	+	ELAVL4
NC_004161.1	NC_004161.1	12114	encode_ELAVL4_1	5	12119	GCF_000854085.1	Filoviridae	V	Reston ebolavirus isolate Reston virus/M.fascicularis-tc/USA/1989/Philippines89-Pennsylvania	+	ELAVL4
NC_004161.1	NC_004161.1	12115	encode_ELAVL4_1	5	12120	GCF_000854085.1	Filoviridae	V	Reston ebolavirus isolate Reston virus/M.fascicularis-tc/USA/1989/Philippines89-Pennsylvania	+	ELAVL4
NC_004161.1	NC_004161.1	12137	encode_ELAVL4_1	5	12142	GCF_000854085.1	Filoviridae	V	Reston ebolavirus isolate Reston virus/M.fascicularis-tc/USA/1989/Philippines89-Pennsylvania	+	ELAVL4
NC_004161.1	NC_004161.1	12198	encode_ELAVL4_1	5	12203	GCF_000854085.1	Filoviridae	V	Reston ebolavirus isolate Reston virus/M.fascicularis-tc/USA/1989/Philippines89-Pennsylvania	+	ELAVL4
NC_004161.1	NC_004161.1	12611	encode_ELAVL4_1	5	12616	GCF_000854085.1	Filoviridae	V	Reston ebolavirus isolate Reston virus/M.fascicularis-tc/USA/1989/Philippines89-Pennsylvania	+	ELAVL4
NC_004161.1	NC_004161.1	12650	encode_ELAVL4_1	5	12655	GCF_000854085.1	Filoviridae	V	Reston ebolavirus isolate Reston virus/M.fascicularis-tc/USA/1989/Philippines89-Pennsylvania	+	ELAVL4
NC_004161.1	NC_004161.1	12953	encode_ELAVL4_1	5	12958	GCF_000854085.1	Filoviridae	V	Reston ebolavirus isolate Reston virus/M.fascicularis-tc/USA/1989/Philippines89-Pennsylvania	+	ELAVL4
NC_004161.1	NC_004161.1	13123	encode_ELAVL4_1	5	13128	GCF_000854085.1	Filoviridae	V	Reston ebolavirus isolate Reston virus/M.fascicularis-tc/USA/1989/Philippines89-Pennsylvania	+	ELAVL4
NC_004161.1	NC_004161.1	13165	encode_ELAVL4_1	5	13170	GCF_000854085.1	Filoviridae	V	Reston ebolavirus isolate Reston virus/M.fascicularis-tc/USA/1989/Philippines89-Pennsylvania	+	ELAVL4
NC_004161.1	NC_004161.1	13169	encode_ELAVL4_1	5	13174	GCF_000854085.1	Filoviridae	V	Reston ebolavirus isolate Reston virus/M.fascicularis-tc/USA/1989/Philippines89-Pennsylvania	+	ELAVL4
NC_004161.1	NC_004161.1	13189	encode_ELAVL4_1	5	13194	GCF_000854085.1	Filoviridae	V	Reston ebolavirus isolate Reston virus/M.fascicularis-tc/USA/1989/Philippines89-Pennsylvania	+	ELAVL4
NC_004161.1	NC_004161.1	13491	encode_ELAVL4_1	5	13496	GCF_000854085.1	Filoviridae	V	Reston ebolavirus isolate Reston virus/M.fascicularis-tc/USA/1989/Philippines89-Pennsylvania	+	ELAVL4
NC_004161.1	NC_004161.1	13546	encode_ELAVL4_1	5	13551	GCF_000854085.1	Filoviridae	V	Reston ebolavirus isolate Reston virus/M.fascicularis-tc/USA/1989/Philippines89-Pennsylvania	+	ELAVL4
NC_004161.1	NC_004161.1	13582	encode_ELAVL4_1	5	13587	GCF_000854085.1	Filoviridae	V	Reston ebolavirus isolate Reston virus/M.fascicularis-tc/USA/1989/Philippines89-Pennsylvania	+	ELAVL4
NC_004161.1	NC_004161.1	13800	encode_ELAVL4_1	5	13805	GCF_000854085.1	Filoviridae	V	Reston ebolavirus isolate Reston virus/M.fascicularis-tc/USA/1989/Philippines89-Pennsylvania	+	ELAVL4
NC_004161.1	NC_004161.1	13945	encode_ELAVL4_1	5	13950	GCF_000854085.1	Filoviridae	V	Reston ebolavirus isolate Reston virus/M.fascicularis-tc/USA/1989/Philippines89-Pennsylvania	+	ELAVL4
NC_004161.1	NC_004161.1	14308	encode_ELAVL4_1	5	14313	GCF_000854085.1	Filoviridae	V	Reston ebolavirus isolate Reston virus/M.fascicularis-tc/USA/1989/Philippines89-Pennsylvania	+	ELAVL4
NC_004161.1	NC_004161.1	14495	encode_ELAVL4_1	5	14500	GCF_000854085.1	Filoviridae	V	Reston ebolavirus isolate Reston virus/M.fascicularis-tc/USA/1989/Philippines89-Pennsylvania	+	ELAVL4
NC_004161.1	NC_004161.1	14649	encode_ELAVL4_1	5	14654	GCF_000854085.1	Filoviridae	V	Reston ebolavirus isolate Reston virus/M.fascicularis-tc/USA/1989/Philippines89-Pennsylvania	+	ELAVL4
NC_004161.1	NC_004161.1	14650	encode_ELAVL4_1	5	14655	GCF_000854085.1	Filoviridae	V	Reston ebolavirus isolate Reston virus/M.fascicularis-tc/USA/1989/Philippines89-Pennsylvania	+	ELAVL4
NC_004161.1	NC_004161.1	14809	encode_ELAVL4_1	5	14814	GCF_000854085.1	Filoviridae	V	Reston ebolavirus isolate Reston virus/M.fascicularis-tc/USA/1989/Philippines89-Pennsylvania	+	ELAVL4
NC_004161.1	NC_004161.1	15328	encode_ELAVL4_1	5	15333	GCF_000854085.1	Filoviridae	V	Reston ebolavirus isolate Reston virus/M.fascicularis-tc/USA/1989/Philippines89-Pennsylvania	+	ELAVL4
NC_004161.1	NC_004161.1	16021	encode_ELAVL4_1	5	16026	GCF_000854085.1	Filoviridae	V	Reston ebolavirus isolate Reston virus/M.fascicularis-tc/USA/1989/Philippines89-Pennsylvania	+	ELAVL4
NC_004161.1	NC_004161.1	16068	encode_ELAVL4_1	5	16073	GCF_000854085.1	Filoviridae	V	Reston ebolavirus isolate Reston virus/M.fascicularis-tc/USA/1989/Philippines89-Pennsylvania	+	ELAVL4
NC_004161.1	NC_004161.1	16213	encode_ELAVL4_1	5	16218	GCF_000854085.1	Filoviridae	V	Reston ebolavirus isolate Reston virus/M.fascicularis-tc/USA/1989/Philippines89-Pennsylvania	+	ELAVL4
NC_004161.1	NC_004161.1	16214	encode_ELAVL4_1	5	16219	GCF_000854085.1	Filoviridae	V	Reston ebolavirus isolate Reston virus/M.fascicularis-tc/USA/1989/Philippines89-Pennsylvania	+	ELAVL4
NC_004161.1	NC_004161.1	16835	encode_ELAVL4_1	5	16840	GCF_000854085.1	Filoviridae	V	Reston ebolavirus isolate Reston virus/M.fascicularis-tc/USA/1989/Philippines89-Pennsylvania	+	ELAVL4
NC_004161.1	NC_004161.1	16836	encode_ELAVL4_1	5	16841	GCF_000854085.1	Filoviridae	V	Reston ebolavirus isolate Reston virus/M.fascicularis-tc/USA/1989/Philippines89-Pennsylvania	+	ELAVL4
NC_004161.1	NC_004161.1	17096	encode_ELAVL4_1	5	17101	GCF_000854085.1	Filoviridae	V	Reston ebolavirus isolate Reston virus/M.fascicularis-tc/USA/1989/Philippines89-Pennsylvania	+	ELAVL4
NC_004161.1	NC_004161.1	17099	encode_ELAVL4_1	5	17104	GCF_000854085.1	Filoviridae	V	Reston ebolavirus isolate Reston virus/M.fascicularis-tc/USA/1989/Philippines89-Pennsylvania	+	ELAVL4
NC_004161.1	NC_004161.1	17102	encode_ELAVL4_1	5	17107	GCF_000854085.1	Filoviridae	V	Reston ebolavirus isolate Reston virus/M.fascicularis-tc/USA/1989/Philippines89-Pennsylvania	+	ELAVL4
NC_004161.1	NC_004161.1	17155	encode_ELAVL4_1	5	17160	GCF_000854085.1	Filoviridae	V	Reston ebolavirus isolate Reston virus/M.fascicularis-tc/USA/1989/Philippines89-Pennsylvania	+	ELAVL4
NC_004161.1	NC_004161.1	17483	encode_ELAVL4_1	5	17488	GCF_000854085.1	Filoviridae	V	Reston ebolavirus isolate Reston virus/M.fascicularis-tc/USA/1989/Philippines89-Pennsylvania	+	ELAVL4
NC_004161.1	NC_004161.1	17796	encode_ELAVL4_1	5	17801	GCF_000854085.1	Filoviridae	V	Reston ebolavirus isolate Reston virus/M.fascicularis-tc/USA/1989/Philippines89-Pennsylvania	+	ELAVL4
NC_004161.1	NC_004161.1	17889	encode_ELAVL4_1	5	17894	GCF_000854085.1	Filoviridae	V	Reston ebolavirus isolate Reston virus/M.fascicularis-tc/USA/1989/Philippines89-Pennsylvania	+	ELAVL4
NC_004161.1	NC_004161.1	18012	encode_ELAVL4_1	5	18017	GCF_000854085.1	Filoviridae	V	Reston ebolavirus isolate Reston virus/M.fascicularis-tc/USA/1989/Philippines89-Pennsylvania	+	ELAVL4
NC_004161.1	NC_004161.1	18085	encode_ELAVL4_1	5	18090	GCF_000854085.1	Filoviridae	V	Reston ebolavirus isolate Reston virus/M.fascicularis-tc/USA/1989/Philippines89-Pennsylvania	+	ELAVL4
NC_004161.1	NC_004161.1	18313	encode_ELAVL4_1	5	18318	GCF_000854085.1	Filoviridae	V	Reston ebolavirus isolate Reston virus/M.fascicularis-tc/USA/1989/Philippines89-Pennsylvania	+	ELAVL4
NC_004161.1	NC_004161.1	18320	encode_ELAVL4_1	5	18325	GCF_000854085.1	Filoviridae	V	Reston ebolavirus isolate Reston virus/M.fascicularis-tc/USA/1989/Philippines89-Pennsylvania	+	ELAVL4
NC_004161.1	NC_004161.1	18397	encode_ELAVL4_1	5	18402	GCF_000854085.1	Filoviridae	V	Reston ebolavirus isolate Reston virus/M.fascicularis-tc/USA/1989/Philippines89-Pennsylvania	+	ELAVL4
NC_004161.1	NC_004161.1	18465	encode_ELAVL4_1	5	18470	GCF_000854085.1	Filoviridae	V	Reston ebolavirus isolate Reston virus/M.fascicularis-tc/USA/1989/Philippines89-Pennsylvania	+	ELAVL4
NC_004161.1	NC_004161.1	18473	encode_ELAVL4_1	5	18478	GCF_000854085.1	Filoviridae	V	Reston ebolavirus isolate Reston virus/M.fascicularis-tc/USA/1989/Philippines89-Pennsylvania	+	ELAVL4
NC_004161.1	NC_004161.1	18870	encode_ELAVL4_1	5	18875	GCF_000854085.1	Filoviridae	V	Reston ebolavirus isolate Reston virus/M.fascicularis-tc/USA/1989/Philippines89-Pennsylvania	+	ELAVL4
NC_004161.1	NC_004161.1	18871	encode_ELAVL4_1	5	18876	GCF_000854085.1	Filoviridae	V	Reston ebolavirus isolate Reston virus/M.fascicularis-tc/USA/1989/Philippines89-Pennsylvania	+	ELAVL4
NC_004161.1	NC_004161.1	18878	encode_ELAVL4_1	5	18883	GCF_000854085.1	Filoviridae	V	Reston ebolavirus isolate Reston virus/M.fascicularis-tc/USA/1989/Philippines89-Pennsylvania	+	ELAVL4
NC_004161.1	NC_004161.1	25	encode_ELAVL4_1	5	30	GCF_000854085.1	Filoviridae	V	Reston ebolavirus isolate Reston virus/M.fascicularis-tc/USA/1989/Philippines89-Pennsylvania	-	ELAVL4
NC_004161.1	NC_004161.1	26	encode_ELAVL4_1	5	31	GCF_000854085.1	Filoviridae	V	Reston ebolavirus isolate Reston virus/M.fascicularis-tc/USA/1989/Philippines89-Pennsylvania	-	ELAVL4
NC_004161.1	NC_004161.1	37	encode_ELAVL4_1	5	42	GCF_000854085.1	Filoviridae	V	Reston ebolavirus isolate Reston virus/M.fascicularis-tc/USA/1989/Philippines89-Pennsylvania	-	ELAVL4
NC_004161.1	NC_004161.1	150	encode_ELAVL4_1	5	155	GCF_000854085.1	Filoviridae	V	Reston ebolavirus isolate Reston virus/M.fascicularis-tc/USA/1989/Philippines89-Pennsylvania	-	ELAVL4
NC_004161.1	NC_004161.1	153	encode_ELAVL4_1	5	158	GCF_000854085.1	Filoviridae	V	Reston ebolavirus isolate Reston virus/M.fascicularis-tc/USA/1989/Philippines89-Pennsylvania	-	ELAVL4
NC_004161.1	NC_004161.1	222	encode_ELAVL4_1	5	227	GCF_000854085.1	Filoviridae	V	Reston ebolavirus isolate Reston virus/M.fascicularis-tc/USA/1989/Philippines89-Pennsylvania	-	ELAVL4
NC_004161.1	NC_004161.1	443	encode_ELAVL4_1	5	448	GCF_000854085.1	Filoviridae	V	Reston ebolavirus isolate Reston virus/M.fascicularis-tc/USA/1989/Philippines89-Pennsylvania	-	ELAVL4
NC_004161.1	NC_004161.1	674	encode_ELAVL4_1	5	679	GCF_000854085.1	Filoviridae	V	Reston ebolavirus isolate Reston virus/M.fascicularis-tc/USA/1989/Philippines89-Pennsylvania	-	ELAVL4
NC_004161.1	NC_004161.1	823	encode_ELAVL4_1	5	828	GCF_000854085.1	Filoviridae	V	Reston ebolavirus isolate Reston virus/M.fascicularis-tc/USA/1989/Philippines89-Pennsylvania	-	ELAVL4
NC_004161.1	NC_004161.1	889	encode_ELAVL4_1	5	894	GCF_000854085.1	Filoviridae	V	Reston ebolavirus isolate Reston virus/M.fascicularis-tc/USA/1989/Philippines89-Pennsylvania	-	ELAVL4
NC_004161.1	NC_004161.1	890	encode_ELAVL4_1	5	895	GCF_000854085.1	Filoviridae	V	Reston ebolavirus isolate Reston virus/M.fascicularis-tc/USA/1989/Philippines89-Pennsylvania	-	ELAVL4
NC_004161.1	NC_004161.1	917	encode_ELAVL4_1	5	922	GCF_000854085.1	Filoviridae	V	Reston ebolavirus isolate Reston virus/M.fascicularis-tc/USA/1989/Philippines89-Pennsylvania	-	ELAVL4
NC_004161.1	NC_004161.1	920	encode_ELAVL4_1	5	925	GCF_000854085.1	Filoviridae	V	Reston ebolavirus isolate Reston virus/M.fascicularis-tc/USA/1989/Philippines89-Pennsylvania	-	ELAVL4
NC_004161.1	NC_004161.1	1606	encode_ELAVL4_1	5	1611	GCF_000854085.1	Filoviridae	V	Reston ebolavirus isolate Reston virus/M.fascicularis-tc/USA/1989/Philippines89-Pennsylvania	-	ELAVL4
NC_004161.1	NC_004161.1	1661	encode_ELAVL4_1	5	1666	GCF_000854085.1	Filoviridae	V	Reston ebolavirus isolate Reston virus/M.fascicularis-tc/USA/1989/Philippines89-Pennsylvania	-	ELAVL4
NC_004161.1	NC_004161.1	1704	encode_ELAVL4_1	5	1709	GCF_000854085.1	Filoviridae	V	Reston ebolavirus isolate Reston virus/M.fascicularis-tc/USA/1989/Philippines89-Pennsylvania	-	ELAVL4
NC_004161.1	NC_004161.1	1807	encode_ELAVL4_1	5	1812	GCF_000854085.1	Filoviridae	V	Reston ebolavirus isolate Reston virus/M.fascicularis-tc/USA/1989/Philippines89-Pennsylvania	-	ELAVL4
NC_004161.1	NC_004161.1	2225	encode_ELAVL4_1	5	2230	GCF_000854085.1	Filoviridae	V	Reston ebolavirus isolate Reston virus/M.fascicularis-tc/USA/1989/Philippines89-Pennsylvania	-	ELAVL4
NC_004161.1	NC_004161.1	2474	encode_ELAVL4_1	5	2479	GCF_000854085.1	Filoviridae	V	Reston ebolavirus isolate Reston virus/M.fascicularis-tc/USA/1989/Philippines89-Pennsylvania	-	ELAVL4
NC_004161.1	NC_004161.1	2893	encode_ELAVL4_1	5	2898	GCF_000854085.1	Filoviridae	V	Reston ebolavirus isolate Reston virus/M.fascicularis-tc/USA/1989/Philippines89-Pennsylvania	-	ELAVL4
NC_004161.1	NC_004161.1	2894	encode_ELAVL4_1	5	2899	GCF_000854085.1	Filoviridae	V	Reston ebolavirus isolate Reston virus/M.fascicularis-tc/USA/1989/Philippines89-Pennsylvania	-	ELAVL4
NC_004161.1	NC_004161.1	3798	encode_ELAVL4_1	5	3803	GCF_000854085.1	Filoviridae	V	Reston ebolavirus isolate Reston virus/M.fascicularis-tc/USA/1989/Philippines89-Pennsylvania	-	ELAVL4
NC_004161.1	NC_004161.1	3871	encode_ELAVL4_1	5	3876	GCF_000854085.1	Filoviridae	V	Reston ebolavirus isolate Reston virus/M.fascicularis-tc/USA/1989/Philippines89-Pennsylvania	-	ELAVL4
NC_004161.1	NC_004161.1	3872	encode_ELAVL4_1	5	3877	GCF_000854085.1	Filoviridae	V	Reston ebolavirus isolate Reston virus/M.fascicularis-tc/USA/1989/Philippines89-Pennsylvania	-	ELAVL4
NC_004161.1	NC_004161.1	4346	encode_ELAVL4_1	5	4351	GCF_000854085.1	Filoviridae	V	Reston ebolavirus isolate Reston virus/M.fascicularis-tc/USA/1989/Philippines89-Pennsylvania	-	ELAVL4
NC_004161.1	NC_004161.1	4475	encode_ELAVL4_1	5	4480	GCF_000854085.1	Filoviridae	V	Reston ebolavirus isolate Reston virus/M.fascicularis-tc/USA/1989/Philippines89-Pennsylvania	-	ELAVL4
NC_004161.1	NC_004161.1	4700	encode_ELAVL4_1	5	4705	GCF_000854085.1	Filoviridae	V	Reston ebolavirus isolate Reston virus/M.fascicularis-tc/USA/1989/Philippines89-Pennsylvania	-	ELAVL4
NC_004161.1	NC_004161.1	4930	encode_ELAVL4_1	5	4935	GCF_000854085.1	Filoviridae	V	Reston ebolavirus isolate Reston virus/M.fascicularis-tc/USA/1989/Philippines89-Pennsylvania	-	ELAVL4
NC_004161.1	NC_004161.1	4931	encode_ELAVL4_1	5	4936	GCF_000854085.1	Filoviridae	V	Reston ebolavirus isolate Reston virus/M.fascicularis-tc/USA/1989/Philippines89-Pennsylvania	-	ELAVL4
NC_004161.1	NC_004161.1	4932	encode_ELAVL4_1	5	4937	GCF_000854085.1	Filoviridae	V	Reston ebolavirus isolate Reston virus/M.fascicularis-tc/USA/1989/Philippines89-Pennsylvania	-	ELAVL4
NC_004161.1	NC_004161.1	5200	encode_ELAVL4_1	5	5205	GCF_000854085.1	Filoviridae	V	Reston ebolavirus isolate Reston virus/M.fascicularis-tc/USA/1989/Philippines89-Pennsylvania	-	ELAVL4
NC_004161.1	NC_004161.1	5536	encode_ELAVL4_1	5	5541	GCF_000854085.1	Filoviridae	V	Reston ebolavirus isolate Reston virus/M.fascicularis-tc/USA/1989/Philippines89-Pennsylvania	-	ELAVL4
NC_004161.1	NC_004161.1	6178	encode_ELAVL4_1	5	6183	GCF_000854085.1	Filoviridae	V	Reston ebolavirus isolate Reston virus/M.fascicularis-tc/USA/1989/Philippines89-Pennsylvania	-	ELAVL4
NC_004161.1	NC_004161.1	6223	encode_ELAVL4_1	5	6228	GCF_000854085.1	Filoviridae	V	Reston ebolavirus isolate Reston virus/M.fascicularis-tc/USA/1989/Philippines89-Pennsylvania	-	ELAVL4
NC_004161.1	NC_004161.1	6357	encode_ELAVL4_1	5	6362	GCF_000854085.1	Filoviridae	V	Reston ebolavirus isolate Reston virus/M.fascicularis-tc/USA/1989/Philippines89-Pennsylvania	-	ELAVL4
NC_004161.1	NC_004161.1	6456	encode_ELAVL4_1	5	6461	GCF_000854085.1	Filoviridae	V	Reston ebolavirus isolate Reston virus/M.fascicularis-tc/USA/1989/Philippines89-Pennsylvania	-	ELAVL4
NC_004161.1	NC_004161.1	6929	encode_ELAVL4_1	5	6934	GCF_000854085.1	Filoviridae	V	Reston ebolavirus isolate Reston virus/M.fascicularis-tc/USA/1989/Philippines89-Pennsylvania	-	ELAVL4
NC_004161.1	NC_004161.1	7410	encode_ELAVL4_1	5	7415	GCF_000854085.1	Filoviridae	V	Reston ebolavirus isolate Reston virus/M.fascicularis-tc/USA/1989/Philippines89-Pennsylvania	-	ELAVL4
NC_004161.1	NC_004161.1	7460	encode_ELAVL4_1	5	7465	GCF_000854085.1	Filoviridae	V	Reston ebolavirus isolate Reston virus/M.fascicularis-tc/USA/1989/Philippines89-Pennsylvania	-	ELAVL4
NC_004161.1	NC_004161.1	7814	encode_ELAVL4_1	5	7819	GCF_000854085.1	Filoviridae	V	Reston ebolavirus isolate Reston virus/M.fascicularis-tc/USA/1989/Philippines89-Pennsylvania	-	ELAVL4
NC_004161.1	NC_004161.1	7862	encode_ELAVL4_1	5	7867	GCF_000854085.1	Filoviridae	V	Reston ebolavirus isolate Reston virus/M.fascicularis-tc/USA/1989/Philippines89-Pennsylvania	-	ELAVL4
NC_004161.1	NC_004161.1	8433	encode_ELAVL4_1	5	8438	GCF_000854085.1	Filoviridae	V	Reston ebolavirus isolate Reston virus/M.fascicularis-tc/USA/1989/Philippines89-Pennsylvania	-	ELAVL4
NC_004161.1	NC_004161.1	8647	encode_ELAVL4_1	5	8652	GCF_000854085.1	Filoviridae	V	Reston ebolavirus isolate Reston virus/M.fascicularis-tc/USA/1989/Philippines89-Pennsylvania	-	ELAVL4
NC_004161.1	NC_004161.1	8743	encode_ELAVL4_1	5	8748	GCF_000854085.1	Filoviridae	V	Reston ebolavirus isolate Reston virus/M.fascicularis-tc/USA/1989/Philippines89-Pennsylvania	-	ELAVL4
NC_004161.1	NC_004161.1	9190	encode_ELAVL4_1	5	9195	GCF_000854085.1	Filoviridae	V	Reston ebolavirus isolate Reston virus/M.fascicularis-tc/USA/1989/Philippines89-Pennsylvania	-	ELAVL4
NC_004161.1	NC_004161.1	9191	encode_ELAVL4_1	5	9196	GCF_000854085.1	Filoviridae	V	Reston ebolavirus isolate Reston virus/M.fascicularis-tc/USA/1989/Philippines89-Pennsylvania	-	ELAVL4
NC_004161.1	NC_004161.1	9357	encode_ELAVL4_1	5	9362	GCF_000854085.1	Filoviridae	V	Reston ebolavirus isolate Reston virus/M.fascicularis-tc/USA/1989/Philippines89-Pennsylvania	-	ELAVL4
NC_004161.1	NC_004161.1	9434	encode_ELAVL4_1	5	9439	GCF_000854085.1	Filoviridae	V	Reston ebolavirus isolate Reston virus/M.fascicularis-tc/USA/1989/Philippines89-Pennsylvania	-	ELAVL4
NC_004161.1	NC_004161.1	9494	encode_ELAVL4_1	5	9499	GCF_000854085.1	Filoviridae	V	Reston ebolavirus isolate Reston virus/M.fascicularis-tc/USA/1989/Philippines89-Pennsylvania	-	ELAVL4
NC_004161.1	NC_004161.1	9693	encode_ELAVL4_1	5	9698	GCF_000854085.1	Filoviridae	V	Reston ebolavirus isolate Reston virus/M.fascicularis-tc/USA/1989/Philippines89-Pennsylvania	-	ELAVL4
NC_004161.1	NC_004161.1	10138	encode_ELAVL4_1	5	10143	GCF_000854085.1	Filoviridae	V	Reston ebolavirus isolate Reston virus/M.fascicularis-tc/USA/1989/Philippines89-Pennsylvania	-	ELAVL4
NC_004161.1	NC_004161.1	10139	encode_ELAVL4_1	5	10144	GCF_000854085.1	Filoviridae	V	Reston ebolavirus isolate Reston virus/M.fascicularis-tc/USA/1989/Philippines89-Pennsylvania	-	ELAVL4
NC_004161.1	NC_004161.1	10171	encode_ELAVL4_1	5	10176	GCF_000854085.1	Filoviridae	V	Reston ebolavirus isolate Reston virus/M.fascicularis-tc/USA/1989/Philippines89-Pennsylvania	-	ELAVL4
NC_004161.1	NC_004161.1	10172	encode_ELAVL4_1	5	10177	GCF_000854085.1	Filoviridae	V	Reston ebolavirus isolate Reston virus/M.fascicularis-tc/USA/1989/Philippines89-Pennsylvania	-	ELAVL4
NC_004161.1	NC_004161.1	10229	encode_ELAVL4_1	5	10234	GCF_000854085.1	Filoviridae	V	Reston ebolavirus isolate Reston virus/M.fascicularis-tc/USA/1989/Philippines89-Pennsylvania	-	ELAVL4
NC_004161.1	NC_004161.1	10479	encode_ELAVL4_1	5	10484	GCF_000854085.1	Filoviridae	V	Reston ebolavirus isolate Reston virus/M.fascicularis-tc/USA/1989/Philippines89-Pennsylvania	-	ELAVL4
NC_004161.1	NC_004161.1	10635	encode_ELAVL4_1	5	10640	GCF_000854085.1	Filoviridae	V	Reston ebolavirus isolate Reston virus/M.fascicularis-tc/USA/1989/Philippines89-Pennsylvania	-	ELAVL4
NC_004161.1	NC_004161.1	10656	encode_ELAVL4_1	5	10661	GCF_000854085.1	Filoviridae	V	Reston ebolavirus isolate Reston virus/M.fascicularis-tc/USA/1989/Philippines89-Pennsylvania	-	ELAVL4
NC_004161.1	NC_004161.1	10708	encode_ELAVL4_1	5	10713	GCF_000854085.1	Filoviridae	V	Reston ebolavirus isolate Reston virus/M.fascicularis-tc/USA/1989/Philippines89-Pennsylvania	-	ELAVL4
NC_004161.1	NC_004161.1	10790	encode_ELAVL4_1	5	10795	GCF_000854085.1	Filoviridae	V	Reston ebolavirus isolate Reston virus/M.fascicularis-tc/USA/1989/Philippines89-Pennsylvania	-	ELAVL4
NC_004161.1	NC_004161.1	10995	encode_ELAVL4_1	5	11000	GCF_000854085.1	Filoviridae	V	Reston ebolavirus isolate Reston virus/M.fascicularis-tc/USA/1989/Philippines89-Pennsylvania	-	ELAVL4
NC_004161.1	NC_004161.1	10996	encode_ELAVL4_1	5	11001	GCF_000854085.1	Filoviridae	V	Reston ebolavirus isolate Reston virus/M.fascicularis-tc/USA/1989/Philippines89-Pennsylvania	-	ELAVL4
NC_004161.1	NC_004161.1	11319	encode_ELAVL4_1	5	11324	GCF_000854085.1	Filoviridae	V	Reston ebolavirus isolate Reston virus/M.fascicularis-tc/USA/1989/Philippines89-Pennsylvania	-	ELAVL4
NC_004161.1	NC_004161.1	11857	encode_ELAVL4_1	5	11862	GCF_000854085.1	Filoviridae	V	Reston ebolavirus isolate Reston virus/M.fascicularis-tc/USA/1989/Philippines89-Pennsylvania	-	ELAVL4
NC_004161.1	NC_004161.1	11961	encode_ELAVL4_1	5	11966	GCF_000854085.1	Filoviridae	V	Reston ebolavirus isolate Reston virus/M.fascicularis-tc/USA/1989/Philippines89-Pennsylvania	-	ELAVL4
NC_004161.1	NC_004161.1	11962	encode_ELAVL4_1	5	11967	GCF_000854085.1	Filoviridae	V	Reston ebolavirus isolate Reston virus/M.fascicularis-tc/USA/1989/Philippines89-Pennsylvania	-	ELAVL4
NC_004161.1	NC_004161.1	11963	encode_ELAVL4_1	5	11968	GCF_000854085.1	Filoviridae	V	Reston ebolavirus isolate Reston virus/M.fascicularis-tc/USA/1989/Philippines89-Pennsylvania	-	ELAVL4
NC_004161.1	NC_004161.1	12056	encode_ELAVL4_1	5	12061	GCF_000854085.1	Filoviridae	V	Reston ebolavirus isolate Reston virus/M.fascicularis-tc/USA/1989/Philippines89-Pennsylvania	-	ELAVL4
NC_004161.1	NC_004161.1	12380	encode_ELAVL4_1	5	12385	GCF_000854085.1	Filoviridae	V	Reston ebolavirus isolate Reston virus/M.fascicularis-tc/USA/1989/Philippines89-Pennsylvania	-	ELAVL4
NC_004161.1	NC_004161.1	12503	encode_ELAVL4_1	5	12508	GCF_000854085.1	Filoviridae	V	Reston ebolavirus isolate Reston virus/M.fascicularis-tc/USA/1989/Philippines89-Pennsylvania	-	ELAVL4
NC_004161.1	NC_004161.1	12998	encode_ELAVL4_1	5	13003	GCF_000854085.1	Filoviridae	V	Reston ebolavirus isolate Reston virus/M.fascicularis-tc/USA/1989/Philippines89-Pennsylvania	-	ELAVL4
NC_004161.1	NC_004161.1	13236	encode_ELAVL4_1	5	13241	GCF_000854085.1	Filoviridae	V	Reston ebolavirus isolate Reston virus/M.fascicularis-tc/USA/1989/Philippines89-Pennsylvania	-	ELAVL4
NC_004161.1	NC_004161.1	13350	encode_ELAVL4_1	5	13355	GCF_000854085.1	Filoviridae	V	Reston ebolavirus isolate Reston virus/M.fascicularis-tc/USA/1989/Philippines89-Pennsylvania	-	ELAVL4
NC_004161.1	NC_004161.1	13411	encode_ELAVL4_1	5	13416	GCF_000854085.1	Filoviridae	V	Reston ebolavirus isolate Reston virus/M.fascicularis-tc/USA/1989/Philippines89-Pennsylvania	-	ELAVL4
NC_004161.1	NC_004161.1	13568	encode_ELAVL4_1	5	13573	GCF_000854085.1	Filoviridae	V	Reston ebolavirus isolate Reston virus/M.fascicularis-tc/USA/1989/Philippines89-Pennsylvania	-	ELAVL4
NC_004161.1	NC_004161.1	13582	encode_ELAVL4_1	5	13587	GCF_000854085.1	Filoviridae	V	Reston ebolavirus isolate Reston virus/M.fascicularis-tc/USA/1989/Philippines89-Pennsylvania	-	ELAVL4
NC_004161.1	NC_004161.1	13583	encode_ELAVL4_1	5	13588	GCF_000854085.1	Filoviridae	V	Reston ebolavirus isolate Reston virus/M.fascicularis-tc/USA/1989/Philippines89-Pennsylvania	-	ELAVL4
NC_004161.1	NC_004161.1	14406	encode_ELAVL4_1	5	14411	GCF_000854085.1	Filoviridae	V	Reston ebolavirus isolate Reston virus/M.fascicularis-tc/USA/1989/Philippines89-Pennsylvania	-	ELAVL4
NC_004161.1	NC_004161.1	14407	encode_ELAVL4_1	5	14412	GCF_000854085.1	Filoviridae	V	Reston ebolavirus isolate Reston virus/M.fascicularis-tc/USA/1989/Philippines89-Pennsylvania	-	ELAVL4
NC_004161.1	NC_004161.1	14478	encode_ELAVL4_1	5	14483	GCF_000854085.1	Filoviridae	V	Reston ebolavirus isolate Reston virus/M.fascicularis-tc/USA/1989/Philippines89-Pennsylvania	-	ELAVL4
NC_004161.1	NC_004161.1	15217	encode_ELAVL4_1	5	15222	GCF_000854085.1	Filoviridae	V	Reston ebolavirus isolate Reston virus/M.fascicularis-tc/USA/1989/Philippines89-Pennsylvania	-	ELAVL4
NC_004161.1	NC_004161.1	15516	encode_ELAVL4_1	5	15521	GCF_000854085.1	Filoviridae	V	Reston ebolavirus isolate Reston virus/M.fascicularis-tc/USA/1989/Philippines89-Pennsylvania	-	ELAVL4
NC_004161.1	NC_004161.1	15723	encode_ELAVL4_1	5	15728	GCF_000854085.1	Filoviridae	V	Reston ebolavirus isolate Reston virus/M.fascicularis-tc/USA/1989/Philippines89-Pennsylvania	-	ELAVL4
NC_004161.1	NC_004161.1	15726	encode_ELAVL4_1	5	15731	GCF_000854085.1	Filoviridae	V	Reston ebolavirus isolate Reston virus/M.fascicularis-tc/USA/1989/Philippines89-Pennsylvania	-	ELAVL4
NC_004161.1	NC_004161.1	15878	encode_ELAVL4_1	5	15883	GCF_000854085.1	Filoviridae	V	Reston ebolavirus isolate Reston virus/M.fascicularis-tc/USA/1989/Philippines89-Pennsylvania	-	ELAVL4
NC_004161.1	NC_004161.1	15981	encode_ELAVL4_1	5	15986	GCF_000854085.1	Filoviridae	V	Reston ebolavirus isolate Reston virus/M.fascicularis-tc/USA/1989/Philippines89-Pennsylvania	-	ELAVL4
NC_004161.1	NC_004161.1	16137	encode_ELAVL4_1	5	16142	GCF_000854085.1	Filoviridae	V	Reston ebolavirus isolate Reston virus/M.fascicularis-tc/USA/1989/Philippines89-Pennsylvania	-	ELAVL4
NC_004161.1	NC_004161.1	16278	encode_ELAVL4_1	5	16283	GCF_000854085.1	Filoviridae	V	Reston ebolavirus isolate Reston virus/M.fascicularis-tc/USA/1989/Philippines89-Pennsylvania	-	ELAVL4
NC_004161.1	NC_004161.1	16487	encode_ELAVL4_1	5	16492	GCF_000854085.1	Filoviridae	V	Reston ebolavirus isolate Reston virus/M.fascicularis-tc/USA/1989/Philippines89-Pennsylvania	-	ELAVL4
NC_004161.1	NC_004161.1	16941	encode_ELAVL4_1	5	16946	GCF_000854085.1	Filoviridae	V	Reston ebolavirus isolate Reston virus/M.fascicularis-tc/USA/1989/Philippines89-Pennsylvania	-	ELAVL4
NC_004161.1	NC_004161.1	17277	encode_ELAVL4_1	5	17282	GCF_000854085.1	Filoviridae	V	Reston ebolavirus isolate Reston virus/M.fascicularis-tc/USA/1989/Philippines89-Pennsylvania	-	ELAVL4
NC_004161.1	NC_004161.1	17656	encode_ELAVL4_1	5	17661	GCF_000854085.1	Filoviridae	V	Reston ebolavirus isolate Reston virus/M.fascicularis-tc/USA/1989/Philippines89-Pennsylvania	-	ELAVL4
NC_004161.1	NC_004161.1	17657	encode_ELAVL4_1	5	17662	GCF_000854085.1	Filoviridae	V	Reston ebolavirus isolate Reston virus/M.fascicularis-tc/USA/1989/Philippines89-Pennsylvania	-	ELAVL4
NC_004161.1	NC_004161.1	17915	encode_ELAVL4_1	5	17920	GCF_000854085.1	Filoviridae	V	Reston ebolavirus isolate Reston virus/M.fascicularis-tc/USA/1989/Philippines89-Pennsylvania	-	ELAVL4
NC_004161.1	NC_004161.1	18042	encode_ELAVL4_1	5	18047	GCF_000854085.1	Filoviridae	V	Reston ebolavirus isolate Reston virus/M.fascicularis-tc/USA/1989/Philippines89-Pennsylvania	-	ELAVL4
NC_004161.1	NC_004161.1	18043	encode_ELAVL4_1	5	18048	GCF_000854085.1	Filoviridae	V	Reston ebolavirus isolate Reston virus/M.fascicularis-tc/USA/1989/Philippines89-Pennsylvania	-	ELAVL4
NC_004161.1	NC_004161.1	18307	encode_ELAVL4_1	5	18312	GCF_000854085.1	Filoviridae	V	Reston ebolavirus isolate Reston virus/M.fascicularis-tc/USA/1989/Philippines89-Pennsylvania	-	ELAVL4
NC_004161.1	NC_004161.1	18468	encode_ELAVL4_1	5	18473	GCF_000854085.1	Filoviridae	V	Reston ebolavirus isolate Reston virus/M.fascicularis-tc/USA/1989/Philippines89-Pennsylvania	-	ELAVL4
NC_004161.1	NC_004161.1	18870	encode_ELAVL4_1	5	18875	GCF_000854085.1	Filoviridae	V	Reston ebolavirus isolate Reston virus/M.fascicularis-tc/USA/1989/Philippines89-Pennsylvania	-	ELAVL4
NC_004161.1	NC_004161.1	18871	encode_ELAVL4_1	5	18876	GCF_000854085.1	Filoviridae	V	Reston ebolavirus isolate Reston virus/M.fascicularis-tc/USA/1989/Philippines89-Pennsylvania	-	ELAVL4
NC_004161.1	NC_004161.1	18877	encode_ELAVL4_1	5	18882	GCF_000854085.1	Filoviridae	V	Reston ebolavirus isolate Reston virus/M.fascicularis-tc/USA/1989/Philippines89-Pennsylvania	-	ELAVL4
NC_005301.3	NC_005301.3	156	encode_ELAVL4_1	5	161	GCF_000854165.1	Nairoviridae	V	Crimean-Congo hemorrhagic fever virus	+	ELAVL4
NC_005301.3	NC_005301.3	1728	encode_ELAVL4_1	5	1733	GCF_000854165.1	Nairoviridae	V	Crimean-Congo hemorrhagic fever virus	+	ELAVL4
NC_005301.3	NC_005301.3	1876	encode_ELAVL4_1	5	1881	GCF_000854165.1	Nairoviridae	V	Crimean-Congo hemorrhagic fever virus	+	ELAVL4
NC_005301.3	NC_005301.3	3657	encode_ELAVL4_1	5	3662	GCF_000854165.1	Nairoviridae	V	Crimean-Congo hemorrhagic fever virus	+	ELAVL4
NC_005301.3	NC_005301.3	6351	encode_ELAVL4_1	5	6356	GCF_000854165.1	Nairoviridae	V	Crimean-Congo hemorrhagic fever virus	+	ELAVL4
NC_005301.3	NC_005301.3	6502	encode_ELAVL4_1	5	6507	GCF_000854165.1	Nairoviridae	V	Crimean-Congo hemorrhagic fever virus	+	ELAVL4
NC_005301.3	NC_005301.3	6549	encode_ELAVL4_1	5	6554	GCF_000854165.1	Nairoviridae	V	Crimean-Congo hemorrhagic fever virus	+	ELAVL4
NC_005301.3	NC_005301.3	6635	encode_ELAVL4_1	5	6640	GCF_000854165.1	Nairoviridae	V	Crimean-Congo hemorrhagic fever virus	+	ELAVL4
NC_005301.3	NC_005301.3	7562	encode_ELAVL4_1	5	7567	GCF_000854165.1	Nairoviridae	V	Crimean-Congo hemorrhagic fever virus	+	ELAVL4
NC_005301.3	NC_005301.3	7563	encode_ELAVL4_1	5	7568	GCF_000854165.1	Nairoviridae	V	Crimean-Congo hemorrhagic fever virus	+	ELAVL4
NC_005301.3	NC_005301.3	8421	encode_ELAVL4_1	5	8426	GCF_000854165.1	Nairoviridae	V	Crimean-Congo hemorrhagic fever virus	+	ELAVL4
NC_005301.3	NC_005301.3	9130	encode_ELAVL4_1	5	9135	GCF_000854165.1	Nairoviridae	V	Crimean-Congo hemorrhagic fever virus	+	ELAVL4
NC_005301.3	NC_005301.3	9496	encode_ELAVL4_1	5	9501	GCF_000854165.1	Nairoviridae	V	Crimean-Congo hemorrhagic fever virus	+	ELAVL4
NC_005301.3	NC_005301.3	9497	encode_ELAVL4_1	5	9502	GCF_000854165.1	Nairoviridae	V	Crimean-Congo hemorrhagic fever virus	+	ELAVL4
NC_005301.3	NC_005301.3	9739	encode_ELAVL4_1	5	9744	GCF_000854165.1	Nairoviridae	V	Crimean-Congo hemorrhagic fever virus	+	ELAVL4
NC_005301.3	NC_005301.3	9740	encode_ELAVL4_1	5	9745	GCF_000854165.1	Nairoviridae	V	Crimean-Congo hemorrhagic fever virus	+	ELAVL4
NC_005301.3	NC_005301.3	298	encode_ELAVL4_1	5	303	GCF_000854165.1	Nairoviridae	V	Crimean-Congo hemorrhagic fever virus	-	ELAVL4
NC_005301.3	NC_005301.3	414	encode_ELAVL4_1	5	419	GCF_000854165.1	Nairoviridae	V	Crimean-Congo hemorrhagic fever virus	-	ELAVL4
NC_005301.3	NC_005301.3	415	encode_ELAVL4_1	5	420	GCF_000854165.1	Nairoviridae	V	Crimean-Congo hemorrhagic fever virus	-	ELAVL4
NC_005301.3	NC_005301.3	416	encode_ELAVL4_1	5	421	GCF_000854165.1	Nairoviridae	V	Crimean-Congo hemorrhagic fever virus	-	ELAVL4
NC_005301.3	NC_005301.3	723	encode_ELAVL4_1	5	728	GCF_000854165.1	Nairoviridae	V	Crimean-Congo hemorrhagic fever virus	-	ELAVL4
NC_005301.3	NC_005301.3	1476	encode_ELAVL4_1	5	1481	GCF_000854165.1	Nairoviridae	V	Crimean-Congo hemorrhagic fever virus	-	ELAVL4
NC_005301.3	NC_005301.3	1477	encode_ELAVL4_1	5	1482	GCF_000854165.1	Nairoviridae	V	Crimean-Congo hemorrhagic fever virus	-	ELAVL4
NC_005301.3	NC_005301.3	1649	encode_ELAVL4_1	5	1654	GCF_000854165.1	Nairoviridae	V	Crimean-Congo hemorrhagic fever virus	-	ELAVL4
NC_005301.3	NC_005301.3	1650	encode_ELAVL4_1	5	1655	GCF_000854165.1	Nairoviridae	V	Crimean-Congo hemorrhagic fever virus	-	ELAVL4
NC_005301.3	NC_005301.3	1676	encode_ELAVL4_1	5	1681	GCF_000854165.1	Nairoviridae	V	Crimean-Congo hemorrhagic fever virus	-	ELAVL4
NC_005301.3	NC_005301.3	1677	encode_ELAVL4_1	5	1682	GCF_000854165.1	Nairoviridae	V	Crimean-Congo hemorrhagic fever virus	-	ELAVL4
NC_005301.3	NC_005301.3	1816	encode_ELAVL4_1	5	1821	GCF_000854165.1	Nairoviridae	V	Crimean-Congo hemorrhagic fever virus	-	ELAVL4
NC_005301.3	NC_005301.3	2617	encode_ELAVL4_1	5	2622	GCF_000854165.1	Nairoviridae	V	Crimean-Congo hemorrhagic fever virus	-	ELAVL4
NC_005301.3	NC_005301.3	3061	encode_ELAVL4_1	5	3066	GCF_000854165.1	Nairoviridae	V	Crimean-Congo hemorrhagic fever virus	-	ELAVL4
NC_005301.3	NC_005301.3	3314	encode_ELAVL4_1	5	3319	GCF_000854165.1	Nairoviridae	V	Crimean-Congo hemorrhagic fever virus	-	ELAVL4
NC_005301.3	NC_005301.3	3315	encode_ELAVL4_1	5	3320	GCF_000854165.1	Nairoviridae	V	Crimean-Congo hemorrhagic fever virus	-	ELAVL4
NC_005301.3	NC_005301.3	3459	encode_ELAVL4_1	5	3464	GCF_000854165.1	Nairoviridae	V	Crimean-Congo hemorrhagic fever virus	-	ELAVL4
NC_005301.3	NC_005301.3	4258	encode_ELAVL4_1	5	4263	GCF_000854165.1	Nairoviridae	V	Crimean-Congo hemorrhagic fever virus	-	ELAVL4
NC_005301.3	NC_005301.3	4383	encode_ELAVL4_1	5	4388	GCF_000854165.1	Nairoviridae	V	Crimean-Congo hemorrhagic fever virus	-	ELAVL4
NC_005301.3	NC_005301.3	4845	encode_ELAVL4_1	5	4850	GCF_000854165.1	Nairoviridae	V	Crimean-Congo hemorrhagic fever virus	-	ELAVL4
NC_005301.3	NC_005301.3	4890	encode_ELAVL4_1	5	4895	GCF_000854165.1	Nairoviridae	V	Crimean-Congo hemorrhagic fever virus	-	ELAVL4
NC_005301.3	NC_005301.3	5116	encode_ELAVL4_1	5	5121	GCF_000854165.1	Nairoviridae	V	Crimean-Congo hemorrhagic fever virus	-	ELAVL4
NC_005301.3	NC_005301.3	5648	encode_ELAVL4_1	5	5653	GCF_000854165.1	Nairoviridae	V	Crimean-Congo hemorrhagic fever virus	-	ELAVL4
NC_005301.3	NC_005301.3	5859	encode_ELAVL4_1	5	5864	GCF_000854165.1	Nairoviridae	V	Crimean-Congo hemorrhagic fever virus	-	ELAVL4
NC_005301.3	NC_005301.3	5875	encode_ELAVL4_1	5	5880	GCF_000854165.1	Nairoviridae	V	Crimean-Congo hemorrhagic fever virus	-	ELAVL4
NC_005301.3	NC_005301.3	6297	encode_ELAVL4_1	5	6302	GCF_000854165.1	Nairoviridae	V	Crimean-Congo hemorrhagic fever virus	-	ELAVL4
NC_005301.3	NC_005301.3	6298	encode_ELAVL4_1	5	6303	GCF_000854165.1	Nairoviridae	V	Crimean-Congo hemorrhagic fever virus	-	ELAVL4
NC_005301.3	NC_005301.3	6299	encode_ELAVL4_1	5	6304	GCF_000854165.1	Nairoviridae	V	Crimean-Congo hemorrhagic fever virus	-	ELAVL4
NC_005301.3	NC_005301.3	6300	encode_ELAVL4_1	5	6305	GCF_000854165.1	Nairoviridae	V	Crimean-Congo hemorrhagic fever virus	-	ELAVL4
NC_005301.3	NC_005301.3	6498	encode_ELAVL4_1	5	6503	GCF_000854165.1	Nairoviridae	V	Crimean-Congo hemorrhagic fever virus	-	ELAVL4
NC_005301.3	NC_005301.3	6714	encode_ELAVL4_1	5	6719	GCF_000854165.1	Nairoviridae	V	Crimean-Congo hemorrhagic fever virus	-	ELAVL4
NC_005301.3	NC_005301.3	6715	encode_ELAVL4_1	5	6720	GCF_000854165.1	Nairoviridae	V	Crimean-Congo hemorrhagic fever virus	-	ELAVL4
NC_005301.3	NC_005301.3	6793	encode_ELAVL4_1	5	6798	GCF_000854165.1	Nairoviridae	V	Crimean-Congo hemorrhagic fever virus	-	ELAVL4
NC_005301.3	NC_005301.3	7064	encode_ELAVL4_1	5	7069	GCF_000854165.1	Nairoviridae	V	Crimean-Congo hemorrhagic fever virus	-	ELAVL4
NC_005301.3	NC_005301.3	7065	encode_ELAVL4_1	5	7070	GCF_000854165.1	Nairoviridae	V	Crimean-Congo hemorrhagic fever virus	-	ELAVL4
NC_005301.3	NC_005301.3	7066	encode_ELAVL4_1	5	7071	GCF_000854165.1	Nairoviridae	V	Crimean-Congo hemorrhagic fever virus	-	ELAVL4
NC_005301.3	NC_005301.3	7067	encode_ELAVL4_1	5	7072	GCF_000854165.1	Nairoviridae	V	Crimean-Congo hemorrhagic fever virus	-	ELAVL4
NC_005301.3	NC_005301.3	7176	encode_ELAVL4_1	5	7181	GCF_000854165.1	Nairoviridae	V	Crimean-Congo hemorrhagic fever virus	-	ELAVL4
NC_005301.3	NC_005301.3	7717	encode_ELAVL4_1	5	7722	GCF_000854165.1	Nairoviridae	V	Crimean-Congo hemorrhagic fever virus	-	ELAVL4
NC_005301.3	NC_005301.3	7718	encode_ELAVL4_1	5	7723	GCF_000854165.1	Nairoviridae	V	Crimean-Congo hemorrhagic fever virus	-	ELAVL4
NC_005301.3	NC_005301.3	7899	encode_ELAVL4_1	5	7904	GCF_000854165.1	Nairoviridae	V	Crimean-Congo hemorrhagic fever virus	-	ELAVL4
NC_005301.3	NC_005301.3	8181	encode_ELAVL4_1	5	8186	GCF_000854165.1	Nairoviridae	V	Crimean-Congo hemorrhagic fever virus	-	ELAVL4
NC_005301.3	NC_005301.3	8182	encode_ELAVL4_1	5	8187	GCF_000854165.1	Nairoviridae	V	Crimean-Congo hemorrhagic fever virus	-	ELAVL4
NC_005301.3	NC_005301.3	8183	encode_ELAVL4_1	5	8188	GCF_000854165.1	Nairoviridae	V	Crimean-Congo hemorrhagic fever virus	-	ELAVL4
NC_005301.3	NC_005301.3	8184	encode_ELAVL4_1	5	8189	GCF_000854165.1	Nairoviridae	V	Crimean-Congo hemorrhagic fever virus	-	ELAVL4
NC_005301.3	NC_005301.3	8216	encode_ELAVL4_1	5	8221	GCF_000854165.1	Nairoviridae	V	Crimean-Congo hemorrhagic fever virus	-	ELAVL4
NC_005301.3	NC_005301.3	8217	encode_ELAVL4_1	5	8222	GCF_000854165.1	Nairoviridae	V	Crimean-Congo hemorrhagic fever virus	-	ELAVL4
NC_005301.3	NC_005301.3	8218	encode_ELAVL4_1	5	8223	GCF_000854165.1	Nairoviridae	V	Crimean-Congo hemorrhagic fever virus	-	ELAVL4
NC_005301.3	NC_005301.3	8256	encode_ELAVL4_1	5	8261	GCF_000854165.1	Nairoviridae	V	Crimean-Congo hemorrhagic fever virus	-	ELAVL4
NC_005301.3	NC_005301.3	8406	encode_ELAVL4_1	5	8411	GCF_000854165.1	Nairoviridae	V	Crimean-Congo hemorrhagic fever virus	-	ELAVL4
NC_005301.3	NC_005301.3	8407	encode_ELAVL4_1	5	8412	GCF_000854165.1	Nairoviridae	V	Crimean-Congo hemorrhagic fever virus	-	ELAVL4
NC_005301.3	NC_005301.3	8751	encode_ELAVL4_1	5	8756	GCF_000854165.1	Nairoviridae	V	Crimean-Congo hemorrhagic fever virus	-	ELAVL4
NC_005301.3	NC_005301.3	9058	encode_ELAVL4_1	5	9063	GCF_000854165.1	Nairoviridae	V	Crimean-Congo hemorrhagic fever virus	-	ELAVL4
NC_005301.3	NC_005301.3	9253	encode_ELAVL4_1	5	9258	GCF_000854165.1	Nairoviridae	V	Crimean-Congo hemorrhagic fever virus	-	ELAVL4
NC_005301.3	NC_005301.3	9354	encode_ELAVL4_1	5	9359	GCF_000854165.1	Nairoviridae	V	Crimean-Congo hemorrhagic fever virus	-	ELAVL4
NC_005301.3	NC_005301.3	9378	encode_ELAVL4_1	5	9383	GCF_000854165.1	Nairoviridae	V	Crimean-Congo hemorrhagic fever virus	-	ELAVL4
NC_005301.3	NC_005301.3	9379	encode_ELAVL4_1	5	9384	GCF_000854165.1	Nairoviridae	V	Crimean-Congo hemorrhagic fever virus	-	ELAVL4
NC_005301.3	NC_005301.3	9523	encode_ELAVL4_1	5	9528	GCF_000854165.1	Nairoviridae	V	Crimean-Congo hemorrhagic fever virus	-	ELAVL4
NC_005301.3	NC_005301.3	10938	encode_ELAVL4_1	5	10943	GCF_000854165.1	Nairoviridae	V	Crimean-Congo hemorrhagic fever virus	-	ELAVL4
NC_005301.3	NC_005301.3	10941	encode_ELAVL4_1	5	10946	GCF_000854165.1	Nairoviridae	V	Crimean-Congo hemorrhagic fever virus	-	ELAVL4
NC_005301.3	NC_005301.3	10944	encode_ELAVL4_1	5	10949	GCF_000854165.1	Nairoviridae	V	Crimean-Congo hemorrhagic fever virus	-	ELAVL4
NC_005301.3	NC_005301.3	11322	encode_ELAVL4_1	5	11327	GCF_000854165.1	Nairoviridae	V	Crimean-Congo hemorrhagic fever virus	-	ELAVL4
NC_005301.3	NC_005301.3	11351	encode_ELAVL4_1	5	11356	GCF_000854165.1	Nairoviridae	V	Crimean-Congo hemorrhagic fever virus	-	ELAVL4
NC_005300.2	NC_005300.2	1532	encode_ELAVL4_1	5	1537	GCF_000854165.1	Nairoviridae	V	Crimean-Congo hemorrhagic fever virus	+	ELAVL4
NC_005300.2	NC_005300.2	1906	encode_ELAVL4_1	5	1911	GCF_000854165.1	Nairoviridae	V	Crimean-Congo hemorrhagic fever virus	+	ELAVL4
NC_005300.2	NC_005300.2	2105	encode_ELAVL4_1	5	2110	GCF_000854165.1	Nairoviridae	V	Crimean-Congo hemorrhagic fever virus	+	ELAVL4
NC_005300.2	NC_005300.2	2223	encode_ELAVL4_1	5	2228	GCF_000854165.1	Nairoviridae	V	Crimean-Congo hemorrhagic fever virus	+	ELAVL4
NC_005300.2	NC_005300.2	2224	encode_ELAVL4_1	5	2229	GCF_000854165.1	Nairoviridae	V	Crimean-Congo hemorrhagic fever virus	+	ELAVL4
NC_005300.2	NC_005300.2	2837	encode_ELAVL4_1	5	2842	GCF_000854165.1	Nairoviridae	V	Crimean-Congo hemorrhagic fever virus	+	ELAVL4
NC_005300.2	NC_005300.2	3209	encode_ELAVL4_1	5	3214	GCF_000854165.1	Nairoviridae	V	Crimean-Congo hemorrhagic fever virus	+	ELAVL4
NC_005300.2	NC_005300.2	3735	encode_ELAVL4_1	5	3740	GCF_000854165.1	Nairoviridae	V	Crimean-Congo hemorrhagic fever virus	+	ELAVL4
NC_005300.2	NC_005300.2	3955	encode_ELAVL4_1	5	3960	GCF_000854165.1	Nairoviridae	V	Crimean-Congo hemorrhagic fever virus	+	ELAVL4
NC_005300.2	NC_005300.2	3956	encode_ELAVL4_1	5	3961	GCF_000854165.1	Nairoviridae	V	Crimean-Congo hemorrhagic fever virus	+	ELAVL4
NC_005300.2	NC_005300.2	3957	encode_ELAVL4_1	5	3962	GCF_000854165.1	Nairoviridae	V	Crimean-Congo hemorrhagic fever virus	+	ELAVL4
NC_005300.2	NC_005300.2	4067	encode_ELAVL4_1	5	4072	GCF_000854165.1	Nairoviridae	V	Crimean-Congo hemorrhagic fever virus	+	ELAVL4
NC_005300.2	NC_005300.2	4828	encode_ELAVL4_1	5	4833	GCF_000854165.1	Nairoviridae	V	Crimean-Congo hemorrhagic fever virus	+	ELAVL4
NC_005300.2	NC_005300.2	4829	encode_ELAVL4_1	5	4834	GCF_000854165.1	Nairoviridae	V	Crimean-Congo hemorrhagic fever virus	+	ELAVL4
NC_005300.2	NC_005300.2	4830	encode_ELAVL4_1	5	4835	GCF_000854165.1	Nairoviridae	V	Crimean-Congo hemorrhagic fever virus	+	ELAVL4
NC_005300.2	NC_005300.2	4831	encode_ELAVL4_1	5	4836	GCF_000854165.1	Nairoviridae	V	Crimean-Congo hemorrhagic fever virus	+	ELAVL4
NC_005300.2	NC_005300.2	4863	encode_ELAVL4_1	5	4868	GCF_000854165.1	Nairoviridae	V	Crimean-Congo hemorrhagic fever virus	+	ELAVL4
NC_005300.2	NC_005300.2	5037	encode_ELAVL4_1	5	5042	GCF_000854165.1	Nairoviridae	V	Crimean-Congo hemorrhagic fever virus	+	ELAVL4
NC_005300.2	NC_005300.2	196	encode_ELAVL4_1	5	201	GCF_000854165.1	Nairoviridae	V	Crimean-Congo hemorrhagic fever virus	-	ELAVL4
NC_005300.2	NC_005300.2	233	encode_ELAVL4_1	5	238	GCF_000854165.1	Nairoviridae	V	Crimean-Congo hemorrhagic fever virus	-	ELAVL4
NC_005300.2	NC_005300.2	295	encode_ELAVL4_1	5	300	GCF_000854165.1	Nairoviridae	V	Crimean-Congo hemorrhagic fever virus	-	ELAVL4
NC_005300.2	NC_005300.2	296	encode_ELAVL4_1	5	301	GCF_000854165.1	Nairoviridae	V	Crimean-Congo hemorrhagic fever virus	-	ELAVL4
NC_005300.2	NC_005300.2	303	encode_ELAVL4_1	5	308	GCF_000854165.1	Nairoviridae	V	Crimean-Congo hemorrhagic fever virus	-	ELAVL4
NC_005300.2	NC_005300.2	304	encode_ELAVL4_1	5	309	GCF_000854165.1	Nairoviridae	V	Crimean-Congo hemorrhagic fever virus	-	ELAVL4
NC_005300.2	NC_005300.2	307	encode_ELAVL4_1	5	312	GCF_000854165.1	Nairoviridae	V	Crimean-Congo hemorrhagic fever virus	-	ELAVL4
NC_005300.2	NC_005300.2	318	encode_ELAVL4_1	5	323	GCF_000854165.1	Nairoviridae	V	Crimean-Congo hemorrhagic fever virus	-	ELAVL4
NC_005300.2	NC_005300.2	660	encode_ELAVL4_1	5	665	GCF_000854165.1	Nairoviridae	V	Crimean-Congo hemorrhagic fever virus	-	ELAVL4
NC_005300.2	NC_005300.2	661	encode_ELAVL4_1	5	666	GCF_000854165.1	Nairoviridae	V	Crimean-Congo hemorrhagic fever virus	-	ELAVL4
NC_005300.2	NC_005300.2	662	encode_ELAVL4_1	5	667	GCF_000854165.1	Nairoviridae	V	Crimean-Congo hemorrhagic fever virus	-	ELAVL4
NC_005300.2	NC_005300.2	1439	encode_ELAVL4_1	5	1444	GCF_000854165.1	Nairoviridae	V	Crimean-Congo hemorrhagic fever virus	-	ELAVL4
NC_005300.2	NC_005300.2	1455	encode_ELAVL4_1	5	1460	GCF_000854165.1	Nairoviridae	V	Crimean-Congo hemorrhagic fever virus	-	ELAVL4
NC_005300.2	NC_005300.2	1978	encode_ELAVL4_1	5	1983	GCF_000854165.1	Nairoviridae	V	Crimean-Congo hemorrhagic fever virus	-	ELAVL4
NC_005300.2	NC_005300.2	2060	encode_ELAVL4_1	5	2065	GCF_000854165.1	Nairoviridae	V	Crimean-Congo hemorrhagic fever virus	-	ELAVL4
NC_005300.2	NC_005300.2	2122	encode_ELAVL4_1	5	2127	GCF_000854165.1	Nairoviridae	V	Crimean-Congo hemorrhagic fever virus	-	ELAVL4
NC_005300.2	NC_005300.2	2442	encode_ELAVL4_1	5	2447	GCF_000854165.1	Nairoviridae	V	Crimean-Congo hemorrhagic fever virus	-	ELAVL4
NC_005300.2	NC_005300.2	2443	encode_ELAVL4_1	5	2448	GCF_000854165.1	Nairoviridae	V	Crimean-Congo hemorrhagic fever virus	-	ELAVL4
NC_005300.2	NC_005300.2	2450	encode_ELAVL4_1	5	2455	GCF_000854165.1	Nairoviridae	V	Crimean-Congo hemorrhagic fever virus	-	ELAVL4
NC_005300.2	NC_005300.2	2451	encode_ELAVL4_1	5	2456	GCF_000854165.1	Nairoviridae	V	Crimean-Congo hemorrhagic fever virus	-	ELAVL4
NC_005300.2	NC_005300.2	2452	encode_ELAVL4_1	5	2457	GCF_000854165.1	Nairoviridae	V	Crimean-Congo hemorrhagic fever virus	-	ELAVL4
NC_005300.2	NC_005300.2	3125	encode_ELAVL4_1	5	3130	GCF_000854165.1	Nairoviridae	V	Crimean-Congo hemorrhagic fever virus	-	ELAVL4
NC_005300.2	NC_005300.2	3164	encode_ELAVL4_1	5	3169	GCF_000854165.1	Nairoviridae	V	Crimean-Congo hemorrhagic fever virus	-	ELAVL4
NC_005300.2	NC_005300.2	3362	encode_ELAVL4_1	5	3367	GCF_000854165.1	Nairoviridae	V	Crimean-Congo hemorrhagic fever virus	-	ELAVL4
NC_005300.2	NC_005300.2	3614	encode_ELAVL4_1	5	3619	GCF_000854165.1	Nairoviridae	V	Crimean-Congo hemorrhagic fever virus	-	ELAVL4
NC_005300.2	NC_005300.2	3853	encode_ELAVL4_1	5	3858	GCF_000854165.1	Nairoviridae	V	Crimean-Congo hemorrhagic fever virus	-	ELAVL4
NC_005300.2	NC_005300.2	3856	encode_ELAVL4_1	5	3861	GCF_000854165.1	Nairoviridae	V	Crimean-Congo hemorrhagic fever virus	-	ELAVL4
NC_005300.2	NC_005300.2	3857	encode_ELAVL4_1	5	3862	GCF_000854165.1	Nairoviridae	V	Crimean-Congo hemorrhagic fever virus	-	ELAVL4
NC_005300.2	NC_005300.2	3858	encode_ELAVL4_1	5	3863	GCF_000854165.1	Nairoviridae	V	Crimean-Congo hemorrhagic fever virus	-	ELAVL4
NC_005300.2	NC_005300.2	3859	encode_ELAVL4_1	5	3864	GCF_000854165.1	Nairoviridae	V	Crimean-Congo hemorrhagic fever virus	-	ELAVL4
NC_005300.2	NC_005300.2	4486	encode_ELAVL4_1	5	4491	GCF_000854165.1	Nairoviridae	V	Crimean-Congo hemorrhagic fever virus	-	ELAVL4
NC_005300.2	NC_005300.2	4487	encode_ELAVL4_1	5	4492	GCF_000854165.1	Nairoviridae	V	Crimean-Congo hemorrhagic fever virus	-	ELAVL4
NC_005300.2	NC_005300.2	4514	encode_ELAVL4_1	5	4519	GCF_000854165.1	Nairoviridae	V	Crimean-Congo hemorrhagic fever virus	-	ELAVL4
NC_005300.2	NC_005300.2	5182	encode_ELAVL4_1	5	5187	GCF_000854165.1	Nairoviridae	V	Crimean-Congo hemorrhagic fever virus	-	ELAVL4
NC_005302.1	NC_005302.1	1575	encode_ELAVL4_1	5	1580	GCF_000854165.1	Nairoviridae	V	Crimean-Congo hemorrhagic fever virus	+	ELAVL4
NC_005302.1	NC_005302.1	1576	encode_ELAVL4_1	5	1581	GCF_000854165.1	Nairoviridae	V	Crimean-Congo hemorrhagic fever virus	+	ELAVL4
NC_005302.1	NC_005302.1	1597	encode_ELAVL4_1	5	1602	GCF_000854165.1	Nairoviridae	V	Crimean-Congo hemorrhagic fever virus	+	ELAVL4
NC_005302.1	NC_005302.1	1602	encode_ELAVL4_1	5	1607	GCF_000854165.1	Nairoviridae	V	Crimean-Congo hemorrhagic fever virus	+	ELAVL4
NC_005302.1	NC_005302.1	302	encode_ELAVL4_1	5	307	GCF_000854165.1	Nairoviridae	V	Crimean-Congo hemorrhagic fever virus	-	ELAVL4
NC_005302.1	NC_005302.1	303	encode_ELAVL4_1	5	308	GCF_000854165.1	Nairoviridae	V	Crimean-Congo hemorrhagic fever virus	-	ELAVL4
NC_005302.1	NC_005302.1	346	encode_ELAVL4_1	5	351	GCF_000854165.1	Nairoviridae	V	Crimean-Congo hemorrhagic fever virus	-	ELAVL4
NC_005302.1	NC_005302.1	739	encode_ELAVL4_1	5	744	GCF_000854165.1	Nairoviridae	V	Crimean-Congo hemorrhagic fever virus	-	ELAVL4
NC_005302.1	NC_005302.1	862	encode_ELAVL4_1	5	867	GCF_000854165.1	Nairoviridae	V	Crimean-Congo hemorrhagic fever virus	-	ELAVL4
NC_005302.1	NC_005302.1	1321	encode_ELAVL4_1	5	1326	GCF_000854165.1	Nairoviridae	V	Crimean-Congo hemorrhagic fever virus	-	ELAVL4
NC_005302.1	NC_005302.1	1345	encode_ELAVL4_1	5	1350	GCF_000854165.1	Nairoviridae	V	Crimean-Congo hemorrhagic fever virus	-	ELAVL4
NC_005302.1	NC_005302.1	1346	encode_ELAVL4_1	5	1351	GCF_000854165.1	Nairoviridae	V	Crimean-Congo hemorrhagic fever virus	-	ELAVL4
NC_005302.1	NC_005302.1	1551	encode_ELAVL4_1	5	1556	GCF_000854165.1	Nairoviridae	V	Crimean-Congo hemorrhagic fever virus	-	ELAVL4
NC_005302.1	NC_005302.1	1552	encode_ELAVL4_1	5	1557	GCF_000854165.1	Nairoviridae	V	Crimean-Congo hemorrhagic fever virus	-	ELAVL4
NC_005302.1	NC_005302.1	1591	encode_ELAVL4_1	5	1596	GCF_000854165.1	Nairoviridae	V	Crimean-Congo hemorrhagic fever virus	-	ELAVL4
NC_006508.1	NC_006508.1	410	encode_ELAVL4_1	5	415	GCF_000854245.1	Orthomyxoviridae	V	Thogoto virus	+	ELAVL4
NC_006508.1	NC_006508.1	669	encode_ELAVL4_1	5	674	GCF_000854245.1	Orthomyxoviridae	V	Thogoto virus	+	ELAVL4
NC_006508.1	NC_006508.1	2344	encode_ELAVL4_1	5	2349	GCF_000854245.1	Orthomyxoviridae	V	Thogoto virus	+	ELAVL4
NC_006508.1	NC_006508.1	2345	encode_ELAVL4_1	5	2350	GCF_000854245.1	Orthomyxoviridae	V	Thogoto virus	+	ELAVL4
NC_006508.1	NC_006508.1	16	encode_ELAVL4_1	5	21	GCF_000854245.1	Orthomyxoviridae	V	Thogoto virus	-	ELAVL4
NC_006508.1	NC_006508.1	1315	encode_ELAVL4_1	5	1320	GCF_000854245.1	Orthomyxoviridae	V	Thogoto virus	-	ELAVL4
NC_006508.1	NC_006508.1	1687	encode_ELAVL4_1	5	1692	GCF_000854245.1	Orthomyxoviridae	V	Thogoto virus	-	ELAVL4
NC_006508.1	NC_006508.1	2367	encode_ELAVL4_1	5	2372	GCF_000854245.1	Orthomyxoviridae	V	Thogoto virus	-	ELAVL4
NC_006495.1	NC_006495.1	16	encode_ELAVL4_1	5	21	GCF_000854245.1	Orthomyxoviridae	V	Thogoto virus	-	ELAVL4
NC_006495.1	NC_006495.1	17	encode_ELAVL4_1	5	22	GCF_000854245.1	Orthomyxoviridae	V	Thogoto virus	-	ELAVL4
NC_006495.1	NC_006495.1	1347	encode_ELAVL4_1	5	1352	GCF_000854245.1	Orthomyxoviridae	V	Thogoto virus	-	ELAVL4
NC_006495.1	NC_006495.1	1421	encode_ELAVL4_1	5	1426	GCF_000854245.1	Orthomyxoviridae	V	Thogoto virus	-	ELAVL4
NC_006495.1	NC_006495.1	1727	encode_ELAVL4_1	5	1732	GCF_000854245.1	Orthomyxoviridae	V	Thogoto virus	-	ELAVL4
NC_006495.1	NC_006495.1	1884	encode_ELAVL4_1	5	1889	GCF_000854245.1	Orthomyxoviridae	V	Thogoto virus	-	ELAVL4
NC_006495.1	NC_006495.1	2204	encode_ELAVL4_1	5	2209	GCF_000854245.1	Orthomyxoviridae	V	Thogoto virus	-	ELAVL4
NC_006496.1	NC_006496.1	449	encode_ELAVL4_1	5	454	GCF_000854245.1	Orthomyxoviridae	V	Thogoto virus	+	ELAVL4
NC_006496.1	NC_006496.1	1465	encode_ELAVL4_1	5	1470	GCF_000854245.1	Orthomyxoviridae	V	Thogoto virus	+	ELAVL4
NC_006496.1	NC_006496.1	1843	encode_ELAVL4_1	5	1848	GCF_000854245.1	Orthomyxoviridae	V	Thogoto virus	+	ELAVL4
NC_006496.1	NC_006496.1	16	encode_ELAVL4_1	5	21	GCF_000854245.1	Orthomyxoviridae	V	Thogoto virus	-	ELAVL4
NC_006496.1	NC_006496.1	17	encode_ELAVL4_1	5	22	GCF_000854245.1	Orthomyxoviridae	V	Thogoto virus	-	ELAVL4
NC_006496.1	NC_006496.1	447	encode_ELAVL4_1	5	452	GCF_000854245.1	Orthomyxoviridae	V	Thogoto virus	-	ELAVL4
NC_006496.1	NC_006496.1	737	encode_ELAVL4_1	5	742	GCF_000854245.1	Orthomyxoviridae	V	Thogoto virus	-	ELAVL4
NC_006496.1	NC_006496.1	834	encode_ELAVL4_1	5	839	GCF_000854245.1	Orthomyxoviridae	V	Thogoto virus	-	ELAVL4
NC_006496.1	NC_006496.1	990	encode_ELAVL4_1	5	995	GCF_000854245.1	Orthomyxoviridae	V	Thogoto virus	-	ELAVL4
NC_006496.1	NC_006496.1	1244	encode_ELAVL4_1	5	1249	GCF_000854245.1	Orthomyxoviridae	V	Thogoto virus	-	ELAVL4
NC_006496.1	NC_006496.1	1679	encode_ELAVL4_1	5	1684	GCF_000854245.1	Orthomyxoviridae	V	Thogoto virus	-	ELAVL4
NC_006496.1	NC_006496.1	1680	encode_ELAVL4_1	5	1685	GCF_000854245.1	Orthomyxoviridae	V	Thogoto virus	-	ELAVL4
NC_006496.1	NC_006496.1	1919	encode_ELAVL4_1	5	1924	GCF_000854245.1	Orthomyxoviridae	V	Thogoto virus	-	ELAVL4
NC_006506.1	NC_006506.1	16	encode_ELAVL4_1	5	21	GCF_000854245.1	Orthomyxoviridae	V	Thogoto virus	-	ELAVL4
NC_006506.1	NC_006506.1	17	encode_ELAVL4_1	5	22	GCF_000854245.1	Orthomyxoviridae	V	Thogoto virus	-	ELAVL4
NC_006506.1	NC_006506.1	183	encode_ELAVL4_1	5	188	GCF_000854245.1	Orthomyxoviridae	V	Thogoto virus	-	ELAVL4
NC_006506.1	NC_006506.1	690	encode_ELAVL4_1	5	695	GCF_000854245.1	Orthomyxoviridae	V	Thogoto virus	-	ELAVL4
NC_006506.1	NC_006506.1	898	encode_ELAVL4_1	5	903	GCF_000854245.1	Orthomyxoviridae	V	Thogoto virus	-	ELAVL4
NC_006506.1	NC_006506.1	1492	encode_ELAVL4_1	5	1497	GCF_000854245.1	Orthomyxoviridae	V	Thogoto virus	-	ELAVL4
NC_006506.1	NC_006506.1	1566	encode_ELAVL4_1	5	1571	GCF_000854245.1	Orthomyxoviridae	V	Thogoto virus	-	ELAVL4
NC_006507.1	NC_006507.1	1385	encode_ELAVL4_1	5	1390	GCF_000854245.1	Orthomyxoviridae	V	Thogoto virus	+	ELAVL4
NC_006507.1	NC_006507.1	16	encode_ELAVL4_1	5	21	GCF_000854245.1	Orthomyxoviridae	V	Thogoto virus	-	ELAVL4
NC_006507.1	NC_006507.1	17	encode_ELAVL4_1	5	22	GCF_000854245.1	Orthomyxoviridae	V	Thogoto virus	-	ELAVL4
NC_006507.1	NC_006507.1	281	encode_ELAVL4_1	5	286	GCF_000854245.1	Orthomyxoviridae	V	Thogoto virus	-	ELAVL4
NC_006507.1	NC_006507.1	662	encode_ELAVL4_1	5	667	GCF_000854245.1	Orthomyxoviridae	V	Thogoto virus	-	ELAVL4
NC_006507.1	NC_006507.1	1410	encode_ELAVL4_1	5	1415	GCF_000854245.1	Orthomyxoviridae	V	Thogoto virus	-	ELAVL4
NC_006504.1	NC_006504.1	892	encode_ELAVL4_1	5	897	GCF_000854245.1	Orthomyxoviridae	V	Thogoto virus	+	ELAVL4
NC_006504.1	NC_006504.1	16	encode_ELAVL4_1	5	21	GCF_000854245.1	Orthomyxoviridae	V	Thogoto virus	-	ELAVL4
NC_006504.1	NC_006504.1	17	encode_ELAVL4_1	5	22	GCF_000854245.1	Orthomyxoviridae	V	Thogoto virus	-	ELAVL4
NC_006319.1	NC_006319.1	1947	encode_ELAVL4_1	5	1952	GCF_000854285.1	Phenuiviridae	V	Toscana virus	+	ELAVL4
NC_006319.1	NC_006319.1	2297	encode_ELAVL4_1	5	2302	GCF_000854285.1	Phenuiviridae	V	Toscana virus	+	ELAVL4
NC_006319.1	NC_006319.1	2766	encode_ELAVL4_1	5	2771	GCF_000854285.1	Phenuiviridae	V	Toscana virus	+	ELAVL4
NC_006319.1	NC_006319.1	2874	encode_ELAVL4_1	5	2879	GCF_000854285.1	Phenuiviridae	V	Toscana virus	+	ELAVL4
NC_006319.1	NC_006319.1	3963	encode_ELAVL4_1	5	3968	GCF_000854285.1	Phenuiviridae	V	Toscana virus	+	ELAVL4
NC_006319.1	NC_006319.1	4431	encode_ELAVL4_1	5	4436	GCF_000854285.1	Phenuiviridae	V	Toscana virus	+	ELAVL4
NC_006319.1	NC_006319.1	4549	encode_ELAVL4_1	5	4554	GCF_000854285.1	Phenuiviridae	V	Toscana virus	+	ELAVL4
NC_006319.1	NC_006319.1	5083	encode_ELAVL4_1	5	5088	GCF_000854285.1	Phenuiviridae	V	Toscana virus	+	ELAVL4
NC_006319.1	NC_006319.1	6210	encode_ELAVL4_1	5	6215	GCF_000854285.1	Phenuiviridae	V	Toscana virus	+	ELAVL4
NC_006319.1	NC_006319.1	6376	encode_ELAVL4_1	5	6381	GCF_000854285.1	Phenuiviridae	V	Toscana virus	+	ELAVL4
NC_006319.1	NC_006319.1	157	encode_ELAVL4_1	5	162	GCF_000854285.1	Phenuiviridae	V	Toscana virus	-	ELAVL4
NC_006319.1	NC_006319.1	555	encode_ELAVL4_1	5	560	GCF_000854285.1	Phenuiviridae	V	Toscana virus	-	ELAVL4
NC_006319.1	NC_006319.1	1212	encode_ELAVL4_1	5	1217	GCF_000854285.1	Phenuiviridae	V	Toscana virus	-	ELAVL4
NC_006319.1	NC_006319.1	1215	encode_ELAVL4_1	5	1220	GCF_000854285.1	Phenuiviridae	V	Toscana virus	-	ELAVL4
NC_006319.1	NC_006319.1	1471	encode_ELAVL4_1	5	1476	GCF_000854285.1	Phenuiviridae	V	Toscana virus	-	ELAVL4
NC_006319.1	NC_006319.1	1591	encode_ELAVL4_1	5	1596	GCF_000854285.1	Phenuiviridae	V	Toscana virus	-	ELAVL4
NC_006319.1	NC_006319.1	2055	encode_ELAVL4_1	5	2060	GCF_000854285.1	Phenuiviridae	V	Toscana virus	-	ELAVL4
NC_006319.1	NC_006319.1	2209	encode_ELAVL4_1	5	2214	GCF_000854285.1	Phenuiviridae	V	Toscana virus	-	ELAVL4
NC_006319.1	NC_006319.1	2852	encode_ELAVL4_1	5	2857	GCF_000854285.1	Phenuiviridae	V	Toscana virus	-	ELAVL4
NC_006319.1	NC_006319.1	3487	encode_ELAVL4_1	5	3492	GCF_000854285.1	Phenuiviridae	V	Toscana virus	-	ELAVL4
NC_006319.1	NC_006319.1	3844	encode_ELAVL4_1	5	3849	GCF_000854285.1	Phenuiviridae	V	Toscana virus	-	ELAVL4
NC_006319.1	NC_006319.1	4300	encode_ELAVL4_1	5	4305	GCF_000854285.1	Phenuiviridae	V	Toscana virus	-	ELAVL4
NC_006319.1	NC_006319.1	5298	encode_ELAVL4_1	5	5303	GCF_000854285.1	Phenuiviridae	V	Toscana virus	-	ELAVL4
NC_006319.1	NC_006319.1	5517	encode_ELAVL4_1	5	5522	GCF_000854285.1	Phenuiviridae	V	Toscana virus	-	ELAVL4
NC_006319.1	NC_006319.1	6111	encode_ELAVL4_1	5	6116	GCF_000854285.1	Phenuiviridae	V	Toscana virus	-	ELAVL4
NC_006319.1	NC_006319.1	6365	encode_ELAVL4_1	5	6370	GCF_000854285.1	Phenuiviridae	V	Toscana virus	-	ELAVL4
NC_006319.1	NC_006319.1	6366	encode_ELAVL4_1	5	6371	GCF_000854285.1	Phenuiviridae	V	Toscana virus	-	ELAVL4
NC_006320.1	NC_006320.1	21	encode_ELAVL4_1	5	26	GCF_000854285.1	Phenuiviridae	V	Toscana virus	+	ELAVL4
NC_006320.1	NC_006320.1	35	encode_ELAVL4_1	5	40	GCF_000854285.1	Phenuiviridae	V	Toscana virus	+	ELAVL4
NC_006320.1	NC_006320.1	81	encode_ELAVL4_1	5	86	GCF_000854285.1	Phenuiviridae	V	Toscana virus	+	ELAVL4
NC_006320.1	NC_006320.1	115	encode_ELAVL4_1	5	120	GCF_000854285.1	Phenuiviridae	V	Toscana virus	+	ELAVL4
NC_006320.1	NC_006320.1	420	encode_ELAVL4_1	5	425	GCF_000854285.1	Phenuiviridae	V	Toscana virus	+	ELAVL4
NC_006320.1	NC_006320.1	2285	encode_ELAVL4_1	5	2290	GCF_000854285.1	Phenuiviridae	V	Toscana virus	+	ELAVL4
NC_006320.1	NC_006320.1	3233	encode_ELAVL4_1	5	3238	GCF_000854285.1	Phenuiviridae	V	Toscana virus	+	ELAVL4
NC_006320.1	NC_006320.1	3568	encode_ELAVL4_1	5	3573	GCF_000854285.1	Phenuiviridae	V	Toscana virus	+	ELAVL4
NC_006320.1	NC_006320.1	3663	encode_ELAVL4_1	5	3668	GCF_000854285.1	Phenuiviridae	V	Toscana virus	+	ELAVL4
NC_006320.1	NC_006320.1	4063	encode_ELAVL4_1	5	4068	GCF_000854285.1	Phenuiviridae	V	Toscana virus	+	ELAVL4
NC_006320.1	NC_006320.1	185	encode_ELAVL4_1	5	190	GCF_000854285.1	Phenuiviridae	V	Toscana virus	-	ELAVL4
NC_006320.1	NC_006320.1	191	encode_ELAVL4_1	5	196	GCF_000854285.1	Phenuiviridae	V	Toscana virus	-	ELAVL4
NC_006320.1	NC_006320.1	192	encode_ELAVL4_1	5	197	GCF_000854285.1	Phenuiviridae	V	Toscana virus	-	ELAVL4
NC_006320.1	NC_006320.1	432	encode_ELAVL4_1	5	437	GCF_000854285.1	Phenuiviridae	V	Toscana virus	-	ELAVL4
NC_006320.1	NC_006320.1	1856	encode_ELAVL4_1	5	1861	GCF_000854285.1	Phenuiviridae	V	Toscana virus	-	ELAVL4
NC_006320.1	NC_006320.1	2297	encode_ELAVL4_1	5	2302	GCF_000854285.1	Phenuiviridae	V	Toscana virus	-	ELAVL4
NC_006320.1	NC_006320.1	2300	encode_ELAVL4_1	5	2305	GCF_000854285.1	Phenuiviridae	V	Toscana virus	-	ELAVL4
NC_006320.1	NC_006320.1	2301	encode_ELAVL4_1	5	2306	GCF_000854285.1	Phenuiviridae	V	Toscana virus	-	ELAVL4
NC_006320.1	NC_006320.1	2874	encode_ELAVL4_1	5	2879	GCF_000854285.1	Phenuiviridae	V	Toscana virus	-	ELAVL4
NC_006320.1	NC_006320.1	3636	encode_ELAVL4_1	5	3641	GCF_000854285.1	Phenuiviridae	V	Toscana virus	-	ELAVL4
NC_006318.1	NC_006318.1	1274	encode_ELAVL4_1	5	1279	GCF_000854285.1	Phenuiviridae	V	Toscana virus	-	ELAVL4
NC_005225.1	NC_005225.1	114	encode_ELAVL4_1	5	119	GCF_000854405.1	Hantaviridae	V	Puumala virus	+	ELAVL4
NC_005225.1	NC_005225.1	306	encode_ELAVL4_1	5	311	GCF_000854405.1	Hantaviridae	V	Puumala virus	+	ELAVL4
NC_005225.1	NC_005225.1	307	encode_ELAVL4_1	5	312	GCF_000854405.1	Hantaviridae	V	Puumala virus	+	ELAVL4
NC_005225.1	NC_005225.1	436	encode_ELAVL4_1	5	441	GCF_000854405.1	Hantaviridae	V	Puumala virus	+	ELAVL4
NC_005225.1	NC_005225.1	770	encode_ELAVL4_1	5	775	GCF_000854405.1	Hantaviridae	V	Puumala virus	+	ELAVL4
NC_005225.1	NC_005225.1	1088	encode_ELAVL4_1	5	1093	GCF_000854405.1	Hantaviridae	V	Puumala virus	+	ELAVL4
NC_005225.1	NC_005225.1	1467	encode_ELAVL4_1	5	1472	GCF_000854405.1	Hantaviridae	V	Puumala virus	+	ELAVL4
NC_005225.1	NC_005225.1	1560	encode_ELAVL4_1	5	1565	GCF_000854405.1	Hantaviridae	V	Puumala virus	+	ELAVL4
NC_005225.1	NC_005225.1	2072	encode_ELAVL4_1	5	2077	GCF_000854405.1	Hantaviridae	V	Puumala virus	+	ELAVL4
NC_005225.1	NC_005225.1	2212	encode_ELAVL4_1	5	2217	GCF_000854405.1	Hantaviridae	V	Puumala virus	+	ELAVL4
NC_005225.1	NC_005225.1	2386	encode_ELAVL4_1	5	2391	GCF_000854405.1	Hantaviridae	V	Puumala virus	+	ELAVL4
NC_005225.1	NC_005225.1	2387	encode_ELAVL4_1	5	2392	GCF_000854405.1	Hantaviridae	V	Puumala virus	+	ELAVL4
NC_005225.1	NC_005225.1	2495	encode_ELAVL4_1	5	2500	GCF_000854405.1	Hantaviridae	V	Puumala virus	+	ELAVL4
NC_005225.1	NC_005225.1	2714	encode_ELAVL4_1	5	2719	GCF_000854405.1	Hantaviridae	V	Puumala virus	+	ELAVL4
NC_005225.1	NC_005225.1	2715	encode_ELAVL4_1	5	2720	GCF_000854405.1	Hantaviridae	V	Puumala virus	+	ELAVL4
NC_005225.1	NC_005225.1	2716	encode_ELAVL4_1	5	2721	GCF_000854405.1	Hantaviridae	V	Puumala virus	+	ELAVL4
NC_005225.1	NC_005225.1	2719	encode_ELAVL4_1	5	2724	GCF_000854405.1	Hantaviridae	V	Puumala virus	+	ELAVL4
NC_005225.1	NC_005225.1	2765	encode_ELAVL4_1	5	2770	GCF_000854405.1	Hantaviridae	V	Puumala virus	+	ELAVL4
NC_005225.1	NC_005225.1	3084	encode_ELAVL4_1	5	3089	GCF_000854405.1	Hantaviridae	V	Puumala virus	+	ELAVL4
NC_005225.1	NC_005225.1	3085	encode_ELAVL4_1	5	3090	GCF_000854405.1	Hantaviridae	V	Puumala virus	+	ELAVL4
NC_005225.1	NC_005225.1	3162	encode_ELAVL4_1	5	3167	GCF_000854405.1	Hantaviridae	V	Puumala virus	+	ELAVL4
NC_005225.1	NC_005225.1	3163	encode_ELAVL4_1	5	3168	GCF_000854405.1	Hantaviridae	V	Puumala virus	+	ELAVL4
NC_005225.1	NC_005225.1	3234	encode_ELAVL4_1	5	3239	GCF_000854405.1	Hantaviridae	V	Puumala virus	+	ELAVL4
NC_005225.1	NC_005225.1	3255	encode_ELAVL4_1	5	3260	GCF_000854405.1	Hantaviridae	V	Puumala virus	+	ELAVL4
NC_005225.1	NC_005225.1	3302	encode_ELAVL4_1	5	3307	GCF_000854405.1	Hantaviridae	V	Puumala virus	+	ELAVL4
NC_005225.1	NC_005225.1	3303	encode_ELAVL4_1	5	3308	GCF_000854405.1	Hantaviridae	V	Puumala virus	+	ELAVL4
NC_005225.1	NC_005225.1	3304	encode_ELAVL4_1	5	3309	GCF_000854405.1	Hantaviridae	V	Puumala virus	+	ELAVL4
NC_005225.1	NC_005225.1	3336	encode_ELAVL4_1	5	3341	GCF_000854405.1	Hantaviridae	V	Puumala virus	+	ELAVL4
NC_005225.1	NC_005225.1	3340	encode_ELAVL4_1	5	3345	GCF_000854405.1	Hantaviridae	V	Puumala virus	+	ELAVL4
NC_005225.1	NC_005225.1	3483	encode_ELAVL4_1	5	3488	GCF_000854405.1	Hantaviridae	V	Puumala virus	+	ELAVL4
NC_005225.1	NC_005225.1	3558	encode_ELAVL4_1	5	3563	GCF_000854405.1	Hantaviridae	V	Puumala virus	+	ELAVL4
NC_005225.1	NC_005225.1	3559	encode_ELAVL4_1	5	3564	GCF_000854405.1	Hantaviridae	V	Puumala virus	+	ELAVL4
NC_005225.1	NC_005225.1	3963	encode_ELAVL4_1	5	3968	GCF_000854405.1	Hantaviridae	V	Puumala virus	+	ELAVL4
NC_005225.1	NC_005225.1	3972	encode_ELAVL4_1	5	3977	GCF_000854405.1	Hantaviridae	V	Puumala virus	+	ELAVL4
NC_005225.1	NC_005225.1	3997	encode_ELAVL4_1	5	4002	GCF_000854405.1	Hantaviridae	V	Puumala virus	+	ELAVL4
NC_005225.1	NC_005225.1	4434	encode_ELAVL4_1	5	4439	GCF_000854405.1	Hantaviridae	V	Puumala virus	+	ELAVL4
NC_005225.1	NC_005225.1	4796	encode_ELAVL4_1	5	4801	GCF_000854405.1	Hantaviridae	V	Puumala virus	+	ELAVL4
NC_005225.1	NC_005225.1	5031	encode_ELAVL4_1	5	5036	GCF_000854405.1	Hantaviridae	V	Puumala virus	+	ELAVL4
NC_005225.1	NC_005225.1	5118	encode_ELAVL4_1	5	5123	GCF_000854405.1	Hantaviridae	V	Puumala virus	+	ELAVL4
NC_005225.1	NC_005225.1	5266	encode_ELAVL4_1	5	5271	GCF_000854405.1	Hantaviridae	V	Puumala virus	+	ELAVL4
NC_005225.1	NC_005225.1	5267	encode_ELAVL4_1	5	5272	GCF_000854405.1	Hantaviridae	V	Puumala virus	+	ELAVL4
NC_005225.1	NC_005225.1	5771	encode_ELAVL4_1	5	5776	GCF_000854405.1	Hantaviridae	V	Puumala virus	+	ELAVL4
NC_005225.1	NC_005225.1	5779	encode_ELAVL4_1	5	5784	GCF_000854405.1	Hantaviridae	V	Puumala virus	+	ELAVL4
NC_005225.1	NC_005225.1	5811	encode_ELAVL4_1	5	5816	GCF_000854405.1	Hantaviridae	V	Puumala virus	+	ELAVL4
NC_005225.1	NC_005225.1	6056	encode_ELAVL4_1	5	6061	GCF_000854405.1	Hantaviridae	V	Puumala virus	+	ELAVL4
NC_005225.1	NC_005225.1	6057	encode_ELAVL4_1	5	6062	GCF_000854405.1	Hantaviridae	V	Puumala virus	+	ELAVL4
NC_005225.1	NC_005225.1	6355	encode_ELAVL4_1	5	6360	GCF_000854405.1	Hantaviridae	V	Puumala virus	+	ELAVL4
NC_005225.1	NC_005225.1	6459	encode_ELAVL4_1	5	6464	GCF_000854405.1	Hantaviridae	V	Puumala virus	+	ELAVL4
NC_005225.1	NC_005225.1	6497	encode_ELAVL4_1	5	6502	GCF_000854405.1	Hantaviridae	V	Puumala virus	+	ELAVL4
NC_005225.1	NC_005225.1	6500	encode_ELAVL4_1	5	6505	GCF_000854405.1	Hantaviridae	V	Puumala virus	+	ELAVL4
NC_005225.1	NC_005225.1	6520	encode_ELAVL4_1	5	6525	GCF_000854405.1	Hantaviridae	V	Puumala virus	+	ELAVL4
NC_005225.1	NC_005225.1	378	encode_ELAVL4_1	5	383	GCF_000854405.1	Hantaviridae	V	Puumala virus	-	ELAVL4
NC_005225.1	NC_005225.1	405	encode_ELAVL4_1	5	410	GCF_000854405.1	Hantaviridae	V	Puumala virus	-	ELAVL4
NC_005225.1	NC_005225.1	750	encode_ELAVL4_1	5	755	GCF_000854405.1	Hantaviridae	V	Puumala virus	-	ELAVL4
NC_005225.1	NC_005225.1	758	encode_ELAVL4_1	5	763	GCF_000854405.1	Hantaviridae	V	Puumala virus	-	ELAVL4
NC_005225.1	NC_005225.1	1025	encode_ELAVL4_1	5	1030	GCF_000854405.1	Hantaviridae	V	Puumala virus	-	ELAVL4
NC_005225.1	NC_005225.1	1267	encode_ELAVL4_1	5	1272	GCF_000854405.1	Hantaviridae	V	Puumala virus	-	ELAVL4
NC_005225.1	NC_005225.1	1268	encode_ELAVL4_1	5	1273	GCF_000854405.1	Hantaviridae	V	Puumala virus	-	ELAVL4
NC_005225.1	NC_005225.1	1541	encode_ELAVL4_1	5	1546	GCF_000854405.1	Hantaviridae	V	Puumala virus	-	ELAVL4
NC_005225.1	NC_005225.1	1700	encode_ELAVL4_1	5	1705	GCF_000854405.1	Hantaviridae	V	Puumala virus	-	ELAVL4
NC_005225.1	NC_005225.1	2642	encode_ELAVL4_1	5	2647	GCF_000854405.1	Hantaviridae	V	Puumala virus	-	ELAVL4
NC_005225.1	NC_005225.1	2643	encode_ELAVL4_1	5	2648	GCF_000854405.1	Hantaviridae	V	Puumala virus	-	ELAVL4
NC_005225.1	NC_005225.1	2768	encode_ELAVL4_1	5	2773	GCF_000854405.1	Hantaviridae	V	Puumala virus	-	ELAVL4
NC_005225.1	NC_005225.1	2952	encode_ELAVL4_1	5	2957	GCF_000854405.1	Hantaviridae	V	Puumala virus	-	ELAVL4
NC_005225.1	NC_005225.1	3032	encode_ELAVL4_1	5	3037	GCF_000854405.1	Hantaviridae	V	Puumala virus	-	ELAVL4
NC_005225.1	NC_005225.1	3048	encode_ELAVL4_1	5	3053	GCF_000854405.1	Hantaviridae	V	Puumala virus	-	ELAVL4
NC_005225.1	NC_005225.1	3374	encode_ELAVL4_1	5	3379	GCF_000854405.1	Hantaviridae	V	Puumala virus	-	ELAVL4
NC_005225.1	NC_005225.1	3506	encode_ELAVL4_1	5	3511	GCF_000854405.1	Hantaviridae	V	Puumala virus	-	ELAVL4
NC_005225.1	NC_005225.1	3507	encode_ELAVL4_1	5	3512	GCF_000854405.1	Hantaviridae	V	Puumala virus	-	ELAVL4
NC_005225.1	NC_005225.1	3892	encode_ELAVL4_1	5	3897	GCF_000854405.1	Hantaviridae	V	Puumala virus	-	ELAVL4
NC_005225.1	NC_005225.1	3893	encode_ELAVL4_1	5	3898	GCF_000854405.1	Hantaviridae	V	Puumala virus	-	ELAVL4
NC_005225.1	NC_005225.1	3894	encode_ELAVL4_1	5	3899	GCF_000854405.1	Hantaviridae	V	Puumala virus	-	ELAVL4
NC_005225.1	NC_005225.1	3929	encode_ELAVL4_1	5	3934	GCF_000854405.1	Hantaviridae	V	Puumala virus	-	ELAVL4
NC_005225.1	NC_005225.1	4187	encode_ELAVL4_1	5	4192	GCF_000854405.1	Hantaviridae	V	Puumala virus	-	ELAVL4
NC_005225.1	NC_005225.1	4482	encode_ELAVL4_1	5	4487	GCF_000854405.1	Hantaviridae	V	Puumala virus	-	ELAVL4
NC_005225.1	NC_005225.1	4490	encode_ELAVL4_1	5	4495	GCF_000854405.1	Hantaviridae	V	Puumala virus	-	ELAVL4
NC_005225.1	NC_005225.1	4786	encode_ELAVL4_1	5	4791	GCF_000854405.1	Hantaviridae	V	Puumala virus	-	ELAVL4
NC_005225.1	NC_005225.1	5259	encode_ELAVL4_1	5	5264	GCF_000854405.1	Hantaviridae	V	Puumala virus	-	ELAVL4
NC_005225.1	NC_005225.1	5329	encode_ELAVL4_1	5	5334	GCF_000854405.1	Hantaviridae	V	Puumala virus	-	ELAVL4
NC_005225.1	NC_005225.1	5330	encode_ELAVL4_1	5	5335	GCF_000854405.1	Hantaviridae	V	Puumala virus	-	ELAVL4
NC_005225.1	NC_005225.1	5331	encode_ELAVL4_1	5	5336	GCF_000854405.1	Hantaviridae	V	Puumala virus	-	ELAVL4
NC_005225.1	NC_005225.1	5543	encode_ELAVL4_1	5	5548	GCF_000854405.1	Hantaviridae	V	Puumala virus	-	ELAVL4
NC_005225.1	NC_005225.1	5544	encode_ELAVL4_1	5	5549	GCF_000854405.1	Hantaviridae	V	Puumala virus	-	ELAVL4
NC_005225.1	NC_005225.1	5768	encode_ELAVL4_1	5	5773	GCF_000854405.1	Hantaviridae	V	Puumala virus	-	ELAVL4
NC_005225.1	NC_005225.1	6210	encode_ELAVL4_1	5	6215	GCF_000854405.1	Hantaviridae	V	Puumala virus	-	ELAVL4
NC_005225.1	NC_005225.1	6362	encode_ELAVL4_1	5	6367	GCF_000854405.1	Hantaviridae	V	Puumala virus	-	ELAVL4
NC_005223.1	NC_005223.1	489	encode_ELAVL4_1	5	494	GCF_000854405.1	Hantaviridae	V	Puumala virus	+	ELAVL4
NC_005223.1	NC_005223.1	693	encode_ELAVL4_1	5	698	GCF_000854405.1	Hantaviridae	V	Puumala virus	+	ELAVL4
NC_005223.1	NC_005223.1	694	encode_ELAVL4_1	5	699	GCF_000854405.1	Hantaviridae	V	Puumala virus	+	ELAVL4
NC_005223.1	NC_005223.1	812	encode_ELAVL4_1	5	817	GCF_000854405.1	Hantaviridae	V	Puumala virus	+	ELAVL4
NC_005223.1	NC_005223.1	1094	encode_ELAVL4_1	5	1099	GCF_000854405.1	Hantaviridae	V	Puumala virus	+	ELAVL4
NC_005223.1	NC_005223.1	1202	encode_ELAVL4_1	5	1207	GCF_000854405.1	Hantaviridae	V	Puumala virus	+	ELAVL4
NC_005223.1	NC_005223.1	1203	encode_ELAVL4_1	5	1208	GCF_000854405.1	Hantaviridae	V	Puumala virus	+	ELAVL4
NC_005223.1	NC_005223.1	1412	encode_ELAVL4_1	5	1417	GCF_000854405.1	Hantaviridae	V	Puumala virus	+	ELAVL4
NC_005223.1	NC_005223.1	1531	encode_ELAVL4_1	5	1536	GCF_000854405.1	Hantaviridae	V	Puumala virus	+	ELAVL4
NC_005223.1	NC_005223.1	1782	encode_ELAVL4_1	5	1787	GCF_000854405.1	Hantaviridae	V	Puumala virus	+	ELAVL4
NC_005223.1	NC_005223.1	1948	encode_ELAVL4_1	5	1953	GCF_000854405.1	Hantaviridae	V	Puumala virus	+	ELAVL4
NC_005223.1	NC_005223.1	1949	encode_ELAVL4_1	5	1954	GCF_000854405.1	Hantaviridae	V	Puumala virus	+	ELAVL4
NC_005223.1	NC_005223.1	2608	encode_ELAVL4_1	5	2613	GCF_000854405.1	Hantaviridae	V	Puumala virus	+	ELAVL4
NC_005223.1	NC_005223.1	2642	encode_ELAVL4_1	5	2647	GCF_000854405.1	Hantaviridae	V	Puumala virus	+	ELAVL4
NC_005223.1	NC_005223.1	3073	encode_ELAVL4_1	5	3078	GCF_000854405.1	Hantaviridae	V	Puumala virus	+	ELAVL4
NC_005223.1	NC_005223.1	3430	encode_ELAVL4_1	5	3435	GCF_000854405.1	Hantaviridae	V	Puumala virus	+	ELAVL4
NC_005223.1	NC_005223.1	3557	encode_ELAVL4_1	5	3562	GCF_000854405.1	Hantaviridae	V	Puumala virus	+	ELAVL4
NC_005223.1	NC_005223.1	72	encode_ELAVL4_1	5	77	GCF_000854405.1	Hantaviridae	V	Puumala virus	-	ELAVL4
NC_005223.1	NC_005223.1	73	encode_ELAVL4_1	5	78	GCF_000854405.1	Hantaviridae	V	Puumala virus	-	ELAVL4
NC_005223.1	NC_005223.1	74	encode_ELAVL4_1	5	79	GCF_000854405.1	Hantaviridae	V	Puumala virus	-	ELAVL4
NC_005223.1	NC_005223.1	75	encode_ELAVL4_1	5	80	GCF_000854405.1	Hantaviridae	V	Puumala virus	-	ELAVL4
NC_005223.1	NC_005223.1	191	encode_ELAVL4_1	5	196	GCF_000854405.1	Hantaviridae	V	Puumala virus	-	ELAVL4
NC_005223.1	NC_005223.1	336	encode_ELAVL4_1	5	341	GCF_000854405.1	Hantaviridae	V	Puumala virus	-	ELAVL4
NC_005223.1	NC_005223.1	337	encode_ELAVL4_1	5	342	GCF_000854405.1	Hantaviridae	V	Puumala virus	-	ELAVL4
NC_005223.1	NC_005223.1	930	encode_ELAVL4_1	5	935	GCF_000854405.1	Hantaviridae	V	Puumala virus	-	ELAVL4
NC_005223.1	NC_005223.1	931	encode_ELAVL4_1	5	936	GCF_000854405.1	Hantaviridae	V	Puumala virus	-	ELAVL4
NC_005223.1	NC_005223.1	932	encode_ELAVL4_1	5	937	GCF_000854405.1	Hantaviridae	V	Puumala virus	-	ELAVL4
NC_005223.1	NC_005223.1	1136	encode_ELAVL4_1	5	1141	GCF_000854405.1	Hantaviridae	V	Puumala virus	-	ELAVL4
NC_005223.1	NC_005223.1	1347	encode_ELAVL4_1	5	1352	GCF_000854405.1	Hantaviridae	V	Puumala virus	-	ELAVL4
NC_005223.1	NC_005223.1	1389	encode_ELAVL4_1	5	1394	GCF_000854405.1	Hantaviridae	V	Puumala virus	-	ELAVL4
NC_005223.1	NC_005223.1	1421	encode_ELAVL4_1	5	1426	GCF_000854405.1	Hantaviridae	V	Puumala virus	-	ELAVL4
NC_005223.1	NC_005223.1	1511	encode_ELAVL4_1	5	1516	GCF_000854405.1	Hantaviridae	V	Puumala virus	-	ELAVL4
NC_005223.1	NC_005223.1	1512	encode_ELAVL4_1	5	1517	GCF_000854405.1	Hantaviridae	V	Puumala virus	-	ELAVL4
NC_005223.1	NC_005223.1	1613	encode_ELAVL4_1	5	1618	GCF_000854405.1	Hantaviridae	V	Puumala virus	-	ELAVL4
NC_005223.1	NC_005223.1	2011	encode_ELAVL4_1	5	2016	GCF_000854405.1	Hantaviridae	V	Puumala virus	-	ELAVL4
NC_005223.1	NC_005223.1	2012	encode_ELAVL4_1	5	2017	GCF_000854405.1	Hantaviridae	V	Puumala virus	-	ELAVL4
NC_005223.1	NC_005223.1	2090	encode_ELAVL4_1	5	2095	GCF_000854405.1	Hantaviridae	V	Puumala virus	-	ELAVL4
NC_005223.1	NC_005223.1	2292	encode_ELAVL4_1	5	2297	GCF_000854405.1	Hantaviridae	V	Puumala virus	-	ELAVL4
NC_005223.1	NC_005223.1	2293	encode_ELAVL4_1	5	2298	GCF_000854405.1	Hantaviridae	V	Puumala virus	-	ELAVL4
NC_005223.1	NC_005223.1	2294	encode_ELAVL4_1	5	2299	GCF_000854405.1	Hantaviridae	V	Puumala virus	-	ELAVL4
NC_005223.1	NC_005223.1	2351	encode_ELAVL4_1	5	2356	GCF_000854405.1	Hantaviridae	V	Puumala virus	-	ELAVL4
NC_005223.1	NC_005223.1	2551	encode_ELAVL4_1	5	2556	GCF_000854405.1	Hantaviridae	V	Puumala virus	-	ELAVL4
NC_005223.1	NC_005223.1	2552	encode_ELAVL4_1	5	2557	GCF_000854405.1	Hantaviridae	V	Puumala virus	-	ELAVL4
NC_005223.1	NC_005223.1	2553	encode_ELAVL4_1	5	2558	GCF_000854405.1	Hantaviridae	V	Puumala virus	-	ELAVL4
NC_005223.1	NC_005223.1	2752	encode_ELAVL4_1	5	2757	GCF_000854405.1	Hantaviridae	V	Puumala virus	-	ELAVL4
NC_005223.1	NC_005223.1	2753	encode_ELAVL4_1	5	2758	GCF_000854405.1	Hantaviridae	V	Puumala virus	-	ELAVL4
NC_005223.1	NC_005223.1	2754	encode_ELAVL4_1	5	2759	GCF_000854405.1	Hantaviridae	V	Puumala virus	-	ELAVL4
NC_005223.1	NC_005223.1	2935	encode_ELAVL4_1	5	2940	GCF_000854405.1	Hantaviridae	V	Puumala virus	-	ELAVL4
NC_005223.1	NC_005223.1	2936	encode_ELAVL4_1	5	2941	GCF_000854405.1	Hantaviridae	V	Puumala virus	-	ELAVL4
NC_005223.1	NC_005223.1	2937	encode_ELAVL4_1	5	2942	GCF_000854405.1	Hantaviridae	V	Puumala virus	-	ELAVL4
NC_005223.1	NC_005223.1	2971	encode_ELAVL4_1	5	2976	GCF_000854405.1	Hantaviridae	V	Puumala virus	-	ELAVL4
NC_005223.1	NC_005223.1	2972	encode_ELAVL4_1	5	2977	GCF_000854405.1	Hantaviridae	V	Puumala virus	-	ELAVL4
NC_005223.1	NC_005223.1	3320	encode_ELAVL4_1	5	3325	GCF_000854405.1	Hantaviridae	V	Puumala virus	-	ELAVL4
NC_005223.1	NC_005223.1	3565	encode_ELAVL4_1	5	3570	GCF_000854405.1	Hantaviridae	V	Puumala virus	-	ELAVL4
NC_005224.1	NC_005224.1	94	encode_ELAVL4_1	5	99	GCF_000854405.1	Hantaviridae	V	Puumala virus	+	ELAVL4
NC_005224.1	NC_005224.1	655	encode_ELAVL4_1	5	660	GCF_000854405.1	Hantaviridae	V	Puumala virus	+	ELAVL4
NC_005224.1	NC_005224.1	713	encode_ELAVL4_1	5	718	GCF_000854405.1	Hantaviridae	V	Puumala virus	+	ELAVL4
NC_005224.1	NC_005224.1	1044	encode_ELAVL4_1	5	1049	GCF_000854405.1	Hantaviridae	V	Puumala virus	+	ELAVL4
NC_005224.1	NC_005224.1	1045	encode_ELAVL4_1	5	1050	GCF_000854405.1	Hantaviridae	V	Puumala virus	+	ELAVL4
NC_005224.1	NC_005224.1	1046	encode_ELAVL4_1	5	1051	GCF_000854405.1	Hantaviridae	V	Puumala virus	+	ELAVL4
NC_005224.1	NC_005224.1	1592	encode_ELAVL4_1	5	1597	GCF_000854405.1	Hantaviridae	V	Puumala virus	+	ELAVL4
NC_005224.1	NC_005224.1	1642	encode_ELAVL4_1	5	1647	GCF_000854405.1	Hantaviridae	V	Puumala virus	+	ELAVL4
NC_005224.1	NC_005224.1	1645	encode_ELAVL4_1	5	1650	GCF_000854405.1	Hantaviridae	V	Puumala virus	+	ELAVL4
NC_005224.1	NC_005224.1	1683	encode_ELAVL4_1	5	1688	GCF_000854405.1	Hantaviridae	V	Puumala virus	+	ELAVL4
NC_005224.1	NC_005224.1	1700	encode_ELAVL4_1	5	1705	GCF_000854405.1	Hantaviridae	V	Puumala virus	+	ELAVL4
NC_005224.1	NC_005224.1	1701	encode_ELAVL4_1	5	1706	GCF_000854405.1	Hantaviridae	V	Puumala virus	+	ELAVL4
NC_005224.1	NC_005224.1	1702	encode_ELAVL4_1	5	1707	GCF_000854405.1	Hantaviridae	V	Puumala virus	+	ELAVL4
NC_005224.1	NC_005224.1	1715	encode_ELAVL4_1	5	1720	GCF_000854405.1	Hantaviridae	V	Puumala virus	+	ELAVL4
NC_005224.1	NC_005224.1	285	encode_ELAVL4_1	5	290	GCF_000854405.1	Hantaviridae	V	Puumala virus	-	ELAVL4
NC_005224.1	NC_005224.1	703	encode_ELAVL4_1	5	708	GCF_000854405.1	Hantaviridae	V	Puumala virus	-	ELAVL4
NC_005224.1	NC_005224.1	749	encode_ELAVL4_1	5	754	GCF_000854405.1	Hantaviridae	V	Puumala virus	-	ELAVL4
NC_005224.1	NC_005224.1	949	encode_ELAVL4_1	5	954	GCF_000854405.1	Hantaviridae	V	Puumala virus	-	ELAVL4
NC_005224.1	NC_005224.1	988	encode_ELAVL4_1	5	993	GCF_000854405.1	Hantaviridae	V	Puumala virus	-	ELAVL4
NC_005224.1	NC_005224.1	995	encode_ELAVL4_1	5	1000	GCF_000854405.1	Hantaviridae	V	Puumala virus	-	ELAVL4
NC_005224.1	NC_005224.1	1062	encode_ELAVL4_1	5	1067	GCF_000854405.1	Hantaviridae	V	Puumala virus	-	ELAVL4
NC_005224.1	NC_005224.1	1330	encode_ELAVL4_1	5	1335	GCF_000854405.1	Hantaviridae	V	Puumala virus	-	ELAVL4
NC_005224.1	NC_005224.1	1568	encode_ELAVL4_1	5	1573	GCF_000854405.1	Hantaviridae	V	Puumala virus	-	ELAVL4
NC_005224.1	NC_005224.1	1569	encode_ELAVL4_1	5	1574	GCF_000854405.1	Hantaviridae	V	Puumala virus	-	ELAVL4
NC_005224.1	NC_005224.1	1570	encode_ELAVL4_1	5	1575	GCF_000854405.1	Hantaviridae	V	Puumala virus	-	ELAVL4
NC_005224.1	NC_005224.1	1663	encode_ELAVL4_1	5	1668	GCF_000854405.1	Hantaviridae	V	Puumala virus	-	ELAVL4
NC_005224.1	NC_005224.1	1666	encode_ELAVL4_1	5	1671	GCF_000854405.1	Hantaviridae	V	Puumala virus	-	ELAVL4
NC_005224.1	NC_005224.1	1716	encode_ELAVL4_1	5	1721	GCF_000854405.1	Hantaviridae	V	Puumala virus	-	ELAVL4
NC_005217.1	NC_005217.1	305	encode_ELAVL4_1	5	310	GCF_000854765.1	Hantaviridae	V	Sin Nombre virus map viral genome L	+	ELAVL4
NC_005217.1	NC_005217.1	446	encode_ELAVL4_1	5	451	GCF_000854765.1	Hantaviridae	V	Sin Nombre virus map viral genome L	+	ELAVL4
NC_005217.1	NC_005217.1	807	encode_ELAVL4_1	5	812	GCF_000854765.1	Hantaviridae	V	Sin Nombre virus map viral genome L	+	ELAVL4
NC_005217.1	NC_005217.1	908	encode_ELAVL4_1	5	913	GCF_000854765.1	Hantaviridae	V	Sin Nombre virus map viral genome L	+	ELAVL4
NC_005217.1	NC_005217.1	937	encode_ELAVL4_1	5	942	GCF_000854765.1	Hantaviridae	V	Sin Nombre virus map viral genome L	+	ELAVL4
NC_005217.1	NC_005217.1	1227	encode_ELAVL4_1	5	1232	GCF_000854765.1	Hantaviridae	V	Sin Nombre virus map viral genome L	+	ELAVL4
NC_005217.1	NC_005217.1	1702	encode_ELAVL4_1	5	1707	GCF_000854765.1	Hantaviridae	V	Sin Nombre virus map viral genome L	+	ELAVL4
NC_005217.1	NC_005217.1	1861	encode_ELAVL4_1	5	1866	GCF_000854765.1	Hantaviridae	V	Sin Nombre virus map viral genome L	+	ELAVL4
NC_005217.1	NC_005217.1	1862	encode_ELAVL4_1	5	1867	GCF_000854765.1	Hantaviridae	V	Sin Nombre virus map viral genome L	+	ELAVL4
NC_005217.1	NC_005217.1	1865	encode_ELAVL4_1	5	1870	GCF_000854765.1	Hantaviridae	V	Sin Nombre virus map viral genome L	+	ELAVL4
NC_005217.1	NC_005217.1	1902	encode_ELAVL4_1	5	1907	GCF_000854765.1	Hantaviridae	V	Sin Nombre virus map viral genome L	+	ELAVL4
NC_005217.1	NC_005217.1	2184	encode_ELAVL4_1	5	2189	GCF_000854765.1	Hantaviridae	V	Sin Nombre virus map viral genome L	+	ELAVL4
NC_005217.1	NC_005217.1	2214	encode_ELAVL4_1	5	2219	GCF_000854765.1	Hantaviridae	V	Sin Nombre virus map viral genome L	+	ELAVL4
NC_005217.1	NC_005217.1	2387	encode_ELAVL4_1	5	2392	GCF_000854765.1	Hantaviridae	V	Sin Nombre virus map viral genome L	+	ELAVL4
NC_005217.1	NC_005217.1	2600	encode_ELAVL4_1	5	2605	GCF_000854765.1	Hantaviridae	V	Sin Nombre virus map viral genome L	+	ELAVL4
NC_005217.1	NC_005217.1	2631	encode_ELAVL4_1	5	2636	GCF_000854765.1	Hantaviridae	V	Sin Nombre virus map viral genome L	+	ELAVL4
NC_005217.1	NC_005217.1	2716	encode_ELAVL4_1	5	2721	GCF_000854765.1	Hantaviridae	V	Sin Nombre virus map viral genome L	+	ELAVL4
NC_005217.1	NC_005217.1	2717	encode_ELAVL4_1	5	2722	GCF_000854765.1	Hantaviridae	V	Sin Nombre virus map viral genome L	+	ELAVL4
NC_005217.1	NC_005217.1	2767	encode_ELAVL4_1	5	2772	GCF_000854765.1	Hantaviridae	V	Sin Nombre virus map viral genome L	+	ELAVL4
NC_005217.1	NC_005217.1	3163	encode_ELAVL4_1	5	3168	GCF_000854765.1	Hantaviridae	V	Sin Nombre virus map viral genome L	+	ELAVL4
NC_005217.1	NC_005217.1	3164	encode_ELAVL4_1	5	3169	GCF_000854765.1	Hantaviridae	V	Sin Nombre virus map viral genome L	+	ELAVL4
NC_005217.1	NC_005217.1	3165	encode_ELAVL4_1	5	3170	GCF_000854765.1	Hantaviridae	V	Sin Nombre virus map viral genome L	+	ELAVL4
NC_005217.1	NC_005217.1	3284	encode_ELAVL4_1	5	3289	GCF_000854765.1	Hantaviridae	V	Sin Nombre virus map viral genome L	+	ELAVL4
NC_005217.1	NC_005217.1	3305	encode_ELAVL4_1	5	3310	GCF_000854765.1	Hantaviridae	V	Sin Nombre virus map viral genome L	+	ELAVL4
NC_005217.1	NC_005217.1	3306	encode_ELAVL4_1	5	3311	GCF_000854765.1	Hantaviridae	V	Sin Nombre virus map viral genome L	+	ELAVL4
NC_005217.1	NC_005217.1	3342	encode_ELAVL4_1	5	3347	GCF_000854765.1	Hantaviridae	V	Sin Nombre virus map viral genome L	+	ELAVL4
NC_005217.1	NC_005217.1	3352	encode_ELAVL4_1	5	3357	GCF_000854765.1	Hantaviridae	V	Sin Nombre virus map viral genome L	+	ELAVL4
NC_005217.1	NC_005217.1	3386	encode_ELAVL4_1	5	3391	GCF_000854765.1	Hantaviridae	V	Sin Nombre virus map viral genome L	+	ELAVL4
NC_005217.1	NC_005217.1	3560	encode_ELAVL4_1	5	3565	GCF_000854765.1	Hantaviridae	V	Sin Nombre virus map viral genome L	+	ELAVL4
NC_005217.1	NC_005217.1	3561	encode_ELAVL4_1	5	3566	GCF_000854765.1	Hantaviridae	V	Sin Nombre virus map viral genome L	+	ELAVL4
NC_005217.1	NC_005217.1	3726	encode_ELAVL4_1	5	3731	GCF_000854765.1	Hantaviridae	V	Sin Nombre virus map viral genome L	+	ELAVL4
NC_005217.1	NC_005217.1	3794	encode_ELAVL4_1	5	3799	GCF_000854765.1	Hantaviridae	V	Sin Nombre virus map viral genome L	+	ELAVL4
NC_005217.1	NC_005217.1	3916	encode_ELAVL4_1	5	3921	GCF_000854765.1	Hantaviridae	V	Sin Nombre virus map viral genome L	+	ELAVL4
NC_005217.1	NC_005217.1	3999	encode_ELAVL4_1	5	4004	GCF_000854765.1	Hantaviridae	V	Sin Nombre virus map viral genome L	+	ELAVL4
NC_005217.1	NC_005217.1	4613	encode_ELAVL4_1	5	4618	GCF_000854765.1	Hantaviridae	V	Sin Nombre virus map viral genome L	+	ELAVL4
NC_005217.1	NC_005217.1	4614	encode_ELAVL4_1	5	4619	GCF_000854765.1	Hantaviridae	V	Sin Nombre virus map viral genome L	+	ELAVL4
NC_005217.1	NC_005217.1	5417	encode_ELAVL4_1	5	5422	GCF_000854765.1	Hantaviridae	V	Sin Nombre virus map viral genome L	+	ELAVL4
NC_005217.1	NC_005217.1	5693	encode_ELAVL4_1	5	5698	GCF_000854765.1	Hantaviridae	V	Sin Nombre virus map viral genome L	+	ELAVL4
NC_005217.1	NC_005217.1	5773	encode_ELAVL4_1	5	5778	GCF_000854765.1	Hantaviridae	V	Sin Nombre virus map viral genome L	+	ELAVL4
NC_005217.1	NC_005217.1	5813	encode_ELAVL4_1	5	5818	GCF_000854765.1	Hantaviridae	V	Sin Nombre virus map viral genome L	+	ELAVL4
NC_005217.1	NC_005217.1	6046	encode_ELAVL4_1	5	6051	GCF_000854765.1	Hantaviridae	V	Sin Nombre virus map viral genome L	+	ELAVL4
NC_005217.1	NC_005217.1	6047	encode_ELAVL4_1	5	6052	GCF_000854765.1	Hantaviridae	V	Sin Nombre virus map viral genome L	+	ELAVL4
NC_005217.1	NC_005217.1	6272	encode_ELAVL4_1	5	6277	GCF_000854765.1	Hantaviridae	V	Sin Nombre virus map viral genome L	+	ELAVL4
NC_005217.1	NC_005217.1	6422	encode_ELAVL4_1	5	6427	GCF_000854765.1	Hantaviridae	V	Sin Nombre virus map viral genome L	+	ELAVL4
NC_005217.1	NC_005217.1	6506	encode_ELAVL4_1	5	6511	GCF_000854765.1	Hantaviridae	V	Sin Nombre virus map viral genome L	+	ELAVL4
NC_005217.1	NC_005217.1	171	encode_ELAVL4_1	5	176	GCF_000854765.1	Hantaviridae	V	Sin Nombre virus map viral genome L	-	ELAVL4
NC_005217.1	NC_005217.1	448	encode_ELAVL4_1	5	453	GCF_000854765.1	Hantaviridae	V	Sin Nombre virus map viral genome L	-	ELAVL4
NC_005217.1	NC_005217.1	768	encode_ELAVL4_1	5	773	GCF_000854765.1	Hantaviridae	V	Sin Nombre virus map viral genome L	-	ELAVL4
NC_005217.1	NC_005217.1	850	encode_ELAVL4_1	5	855	GCF_000854765.1	Hantaviridae	V	Sin Nombre virus map viral genome L	-	ELAVL4
NC_005217.1	NC_005217.1	1035	encode_ELAVL4_1	5	1040	GCF_000854765.1	Hantaviridae	V	Sin Nombre virus map viral genome L	-	ELAVL4
NC_005217.1	NC_005217.1	1709	encode_ELAVL4_1	5	1714	GCF_000854765.1	Hantaviridae	V	Sin Nombre virus map viral genome L	-	ELAVL4
NC_005217.1	NC_005217.1	1710	encode_ELAVL4_1	5	1715	GCF_000854765.1	Hantaviridae	V	Sin Nombre virus map viral genome L	-	ELAVL4
NC_005217.1	NC_005217.1	1711	encode_ELAVL4_1	5	1716	GCF_000854765.1	Hantaviridae	V	Sin Nombre virus map viral genome L	-	ELAVL4
NC_005217.1	NC_005217.1	2068	encode_ELAVL4_1	5	2073	GCF_000854765.1	Hantaviridae	V	Sin Nombre virus map viral genome L	-	ELAVL4
NC_005217.1	NC_005217.1	2490	encode_ELAVL4_1	5	2495	GCF_000854765.1	Hantaviridae	V	Sin Nombre virus map viral genome L	-	ELAVL4
NC_005217.1	NC_005217.1	2664	encode_ELAVL4_1	5	2669	GCF_000854765.1	Hantaviridae	V	Sin Nombre virus map viral genome L	-	ELAVL4
NC_005217.1	NC_005217.1	2962	encode_ELAVL4_1	5	2967	GCF_000854765.1	Hantaviridae	V	Sin Nombre virus map viral genome L	-	ELAVL4
NC_005217.1	NC_005217.1	3042	encode_ELAVL4_1	5	3047	GCF_000854765.1	Hantaviridae	V	Sin Nombre virus map viral genome L	-	ELAVL4
NC_005217.1	NC_005217.1	3043	encode_ELAVL4_1	5	3048	GCF_000854765.1	Hantaviridae	V	Sin Nombre virus map viral genome L	-	ELAVL4
NC_005217.1	NC_005217.1	4080	encode_ELAVL4_1	5	4085	GCF_000854765.1	Hantaviridae	V	Sin Nombre virus map viral genome L	-	ELAVL4
NC_005217.1	NC_005217.1	4111	encode_ELAVL4_1	5	4116	GCF_000854765.1	Hantaviridae	V	Sin Nombre virus map viral genome L	-	ELAVL4
NC_005217.1	NC_005217.1	4497	encode_ELAVL4_1	5	4502	GCF_000854765.1	Hantaviridae	V	Sin Nombre virus map viral genome L	-	ELAVL4
NC_005217.1	NC_005217.1	4500	encode_ELAVL4_1	5	4505	GCF_000854765.1	Hantaviridae	V	Sin Nombre virus map viral genome L	-	ELAVL4
NC_005217.1	NC_005217.1	4531	encode_ELAVL4_1	5	4536	GCF_000854765.1	Hantaviridae	V	Sin Nombre virus map viral genome L	-	ELAVL4
NC_005217.1	NC_005217.1	4586	encode_ELAVL4_1	5	4591	GCF_000854765.1	Hantaviridae	V	Sin Nombre virus map viral genome L	-	ELAVL4
NC_005217.1	NC_005217.1	5086	encode_ELAVL4_1	5	5091	GCF_000854765.1	Hantaviridae	V	Sin Nombre virus map viral genome L	-	ELAVL4
NC_005217.1	NC_005217.1	5116	encode_ELAVL4_1	5	5121	GCF_000854765.1	Hantaviridae	V	Sin Nombre virus map viral genome L	-	ELAVL4
NC_005217.1	NC_005217.1	5236	encode_ELAVL4_1	5	5241	GCF_000854765.1	Hantaviridae	V	Sin Nombre virus map viral genome L	-	ELAVL4
NC_005217.1	NC_005217.1	5706	encode_ELAVL4_1	5	5711	GCF_000854765.1	Hantaviridae	V	Sin Nombre virus map viral genome L	-	ELAVL4
NC_005217.1	NC_005217.1	5730	encode_ELAVL4_1	5	5735	GCF_000854765.1	Hantaviridae	V	Sin Nombre virus map viral genome L	-	ELAVL4
NC_005217.1	NC_005217.1	6092	encode_ELAVL4_1	5	6097	GCF_000854765.1	Hantaviridae	V	Sin Nombre virus map viral genome L	-	ELAVL4
NC_005217.1	NC_005217.1	6093	encode_ELAVL4_1	5	6098	GCF_000854765.1	Hantaviridae	V	Sin Nombre virus map viral genome L	-	ELAVL4
NC_005217.1	NC_005217.1	6259	encode_ELAVL4_1	5	6264	GCF_000854765.1	Hantaviridae	V	Sin Nombre virus map viral genome L	-	ELAVL4
NC_005217.1	NC_005217.1	6375	encode_ELAVL4_1	5	6380	GCF_000854765.1	Hantaviridae	V	Sin Nombre virus map viral genome L	-	ELAVL4
NC_005217.1	NC_005217.1	6518	encode_ELAVL4_1	5	6523	GCF_000854765.1	Hantaviridae	V	Sin Nombre virus map viral genome L	-	ELAVL4
NC_005215.1	NC_005215.1	692	encode_ELAVL4_1	5	697	GCF_000854765.1	Hantaviridae	V	Sin Nombre virus map viral genome L	+	ELAVL4
NC_005215.1	NC_005215.1	693	encode_ELAVL4_1	5	698	GCF_000854765.1	Hantaviridae	V	Sin Nombre virus map viral genome L	+	ELAVL4
NC_005215.1	NC_005215.1	828	encode_ELAVL4_1	5	833	GCF_000854765.1	Hantaviridae	V	Sin Nombre virus map viral genome L	+	ELAVL4
NC_005215.1	NC_005215.1	867	encode_ELAVL4_1	5	872	GCF_000854765.1	Hantaviridae	V	Sin Nombre virus map viral genome L	+	ELAVL4
NC_005215.1	NC_005215.1	1149	encode_ELAVL4_1	5	1154	GCF_000854765.1	Hantaviridae	V	Sin Nombre virus map viral genome L	+	ELAVL4
NC_005215.1	NC_005215.1	1437	encode_ELAVL4_1	5	1442	GCF_000854765.1	Hantaviridae	V	Sin Nombre virus map viral genome L	+	ELAVL4
NC_005215.1	NC_005215.1	1532	encode_ELAVL4_1	5	1537	GCF_000854765.1	Hantaviridae	V	Sin Nombre virus map viral genome L	+	ELAVL4
NC_005215.1	NC_005215.1	1616	encode_ELAVL4_1	5	1621	GCF_000854765.1	Hantaviridae	V	Sin Nombre virus map viral genome L	+	ELAVL4
NC_005215.1	NC_005215.1	1921	encode_ELAVL4_1	5	1926	GCF_000854765.1	Hantaviridae	V	Sin Nombre virus map viral genome L	+	ELAVL4
NC_005215.1	NC_005215.1	3424	encode_ELAVL4_1	5	3429	GCF_000854765.1	Hantaviridae	V	Sin Nombre virus map viral genome L	+	ELAVL4
NC_005215.1	NC_005215.1	3432	encode_ELAVL4_1	5	3437	GCF_000854765.1	Hantaviridae	V	Sin Nombre virus map viral genome L	+	ELAVL4
NC_005215.1	NC_005215.1	3433	encode_ELAVL4_1	5	3438	GCF_000854765.1	Hantaviridae	V	Sin Nombre virus map viral genome L	+	ELAVL4
NC_005215.1	NC_005215.1	3434	encode_ELAVL4_1	5	3439	GCF_000854765.1	Hantaviridae	V	Sin Nombre virus map viral genome L	+	ELAVL4
NC_005215.1	NC_005215.1	3506	encode_ELAVL4_1	5	3511	GCF_000854765.1	Hantaviridae	V	Sin Nombre virus map viral genome L	+	ELAVL4
NC_005215.1	NC_005215.1	3577	encode_ELAVL4_1	5	3582	GCF_000854765.1	Hantaviridae	V	Sin Nombre virus map viral genome L	+	ELAVL4
NC_005215.1	NC_005215.1	3580	encode_ELAVL4_1	5	3585	GCF_000854765.1	Hantaviridae	V	Sin Nombre virus map viral genome L	+	ELAVL4
NC_005215.1	NC_005215.1	3583	encode_ELAVL4_1	5	3588	GCF_000854765.1	Hantaviridae	V	Sin Nombre virus map viral genome L	+	ELAVL4
NC_005215.1	NC_005215.1	3658	encode_ELAVL4_1	5	3663	GCF_000854765.1	Hantaviridae	V	Sin Nombre virus map viral genome L	+	ELAVL4
NC_005215.1	NC_005215.1	70	encode_ELAVL4_1	5	75	GCF_000854765.1	Hantaviridae	V	Sin Nombre virus map viral genome L	-	ELAVL4
NC_005215.1	NC_005215.1	71	encode_ELAVL4_1	5	76	GCF_000854765.1	Hantaviridae	V	Sin Nombre virus map viral genome L	-	ELAVL4
NC_005215.1	NC_005215.1	72	encode_ELAVL4_1	5	77	GCF_000854765.1	Hantaviridae	V	Sin Nombre virus map viral genome L	-	ELAVL4
NC_005215.1	NC_005215.1	73	encode_ELAVL4_1	5	78	GCF_000854765.1	Hantaviridae	V	Sin Nombre virus map viral genome L	-	ELAVL4
NC_005215.1	NC_005215.1	156	encode_ELAVL4_1	5	161	GCF_000854765.1	Hantaviridae	V	Sin Nombre virus map viral genome L	-	ELAVL4
NC_005215.1	NC_005215.1	232	encode_ELAVL4_1	5	237	GCF_000854765.1	Hantaviridae	V	Sin Nombre virus map viral genome L	-	ELAVL4
NC_005215.1	NC_005215.1	1410	encode_ELAVL4_1	5	1415	GCF_000854765.1	Hantaviridae	V	Sin Nombre virus map viral genome L	-	ELAVL4
NC_005215.1	NC_005215.1	1411	encode_ELAVL4_1	5	1416	GCF_000854765.1	Hantaviridae	V	Sin Nombre virus map viral genome L	-	ELAVL4
NC_005215.1	NC_005215.1	1442	encode_ELAVL4_1	5	1447	GCF_000854765.1	Hantaviridae	V	Sin Nombre virus map viral genome L	-	ELAVL4
NC_005215.1	NC_005215.1	1825	encode_ELAVL4_1	5	1830	GCF_000854765.1	Hantaviridae	V	Sin Nombre virus map viral genome L	-	ELAVL4
NC_005215.1	NC_005215.1	1826	encode_ELAVL4_1	5	1831	GCF_000854765.1	Hantaviridae	V	Sin Nombre virus map viral genome L	-	ELAVL4
NC_005215.1	NC_005215.1	1904	encode_ELAVL4_1	5	1909	GCF_000854765.1	Hantaviridae	V	Sin Nombre virus map viral genome L	-	ELAVL4
NC_005215.1	NC_005215.1	2397	encode_ELAVL4_1	5	2402	GCF_000854765.1	Hantaviridae	V	Sin Nombre virus map viral genome L	-	ELAVL4
NC_005215.1	NC_005215.1	2407	encode_ELAVL4_1	5	2412	GCF_000854765.1	Hantaviridae	V	Sin Nombre virus map viral genome L	-	ELAVL4
NC_005215.1	NC_005215.1	2513	encode_ELAVL4_1	5	2518	GCF_000854765.1	Hantaviridae	V	Sin Nombre virus map viral genome L	-	ELAVL4
NC_005215.1	NC_005215.1	2570	encode_ELAVL4_1	5	2575	GCF_000854765.1	Hantaviridae	V	Sin Nombre virus map viral genome L	-	ELAVL4
NC_005215.1	NC_005215.1	2571	encode_ELAVL4_1	5	2576	GCF_000854765.1	Hantaviridae	V	Sin Nombre virus map viral genome L	-	ELAVL4
NC_005215.1	NC_005215.1	2572	encode_ELAVL4_1	5	2577	GCF_000854765.1	Hantaviridae	V	Sin Nombre virus map viral genome L	-	ELAVL4
NC_005215.1	NC_005215.1	2986	encode_ELAVL4_1	5	2991	GCF_000854765.1	Hantaviridae	V	Sin Nombre virus map viral genome L	-	ELAVL4
NC_005215.1	NC_005215.1	3386	encode_ELAVL4_1	5	3391	GCF_000854765.1	Hantaviridae	V	Sin Nombre virus map viral genome L	-	ELAVL4
NC_005215.1	NC_005215.1	3387	encode_ELAVL4_1	5	3392	GCF_000854765.1	Hantaviridae	V	Sin Nombre virus map viral genome L	-	ELAVL4
NC_005215.1	NC_005215.1	3388	encode_ELAVL4_1	5	3393	GCF_000854765.1	Hantaviridae	V	Sin Nombre virus map viral genome L	-	ELAVL4
NC_005215.1	NC_005215.1	3414	encode_ELAVL4_1	5	3419	GCF_000854765.1	Hantaviridae	V	Sin Nombre virus map viral genome L	-	ELAVL4
NC_005215.1	NC_005215.1	3657	encode_ELAVL4_1	5	3662	GCF_000854765.1	Hantaviridae	V	Sin Nombre virus map viral genome L	-	ELAVL4
NC_005216.1	NC_005216.1	244	encode_ELAVL4_1	5	249	GCF_000854765.1	Hantaviridae	V	Sin Nombre virus map viral genome L	+	ELAVL4
NC_005216.1	NC_005216.1	439	encode_ELAVL4_1	5	444	GCF_000854765.1	Hantaviridae	V	Sin Nombre virus map viral genome L	+	ELAVL4
NC_005216.1	NC_005216.1	654	encode_ELAVL4_1	5	659	GCF_000854765.1	Hantaviridae	V	Sin Nombre virus map viral genome L	+	ELAVL4
NC_005216.1	NC_005216.1	719	encode_ELAVL4_1	5	724	GCF_000854765.1	Hantaviridae	V	Sin Nombre virus map viral genome L	+	ELAVL4
NC_005216.1	NC_005216.1	720	encode_ELAVL4_1	5	725	GCF_000854765.1	Hantaviridae	V	Sin Nombre virus map viral genome L	+	ELAVL4
NC_005216.1	NC_005216.1	721	encode_ELAVL4_1	5	726	GCF_000854765.1	Hantaviridae	V	Sin Nombre virus map viral genome L	+	ELAVL4
NC_005216.1	NC_005216.1	1029	encode_ELAVL4_1	5	1034	GCF_000854765.1	Hantaviridae	V	Sin Nombre virus map viral genome L	+	ELAVL4
NC_005216.1	NC_005216.1	1030	encode_ELAVL4_1	5	1035	GCF_000854765.1	Hantaviridae	V	Sin Nombre virus map viral genome L	+	ELAVL4
NC_005216.1	NC_005216.1	1359	encode_ELAVL4_1	5	1364	GCF_000854765.1	Hantaviridae	V	Sin Nombre virus map viral genome L	+	ELAVL4
NC_005216.1	NC_005216.1	1394	encode_ELAVL4_1	5	1399	GCF_000854765.1	Hantaviridae	V	Sin Nombre virus map viral genome L	+	ELAVL4
NC_005216.1	NC_005216.1	1460	encode_ELAVL4_1	5	1465	GCF_000854765.1	Hantaviridae	V	Sin Nombre virus map viral genome L	+	ELAVL4
NC_005216.1	NC_005216.1	1496	encode_ELAVL4_1	5	1501	GCF_000854765.1	Hantaviridae	V	Sin Nombre virus map viral genome L	+	ELAVL4
NC_005216.1	NC_005216.1	1634	encode_ELAVL4_1	5	1639	GCF_000854765.1	Hantaviridae	V	Sin Nombre virus map viral genome L	+	ELAVL4
NC_005216.1	NC_005216.1	1641	encode_ELAVL4_1	5	1646	GCF_000854765.1	Hantaviridae	V	Sin Nombre virus map viral genome L	+	ELAVL4
NC_005216.1	NC_005216.1	1676	encode_ELAVL4_1	5	1681	GCF_000854765.1	Hantaviridae	V	Sin Nombre virus map viral genome L	+	ELAVL4
NC_005216.1	NC_005216.1	1709	encode_ELAVL4_1	5	1714	GCF_000854765.1	Hantaviridae	V	Sin Nombre virus map viral genome L	+	ELAVL4
NC_005216.1	NC_005216.1	1728	encode_ELAVL4_1	5	1733	GCF_000854765.1	Hantaviridae	V	Sin Nombre virus map viral genome L	+	ELAVL4
NC_005216.1	NC_005216.1	367	encode_ELAVL4_1	5	372	GCF_000854765.1	Hantaviridae	V	Sin Nombre virus map viral genome L	-	ELAVL4
NC_006430.1	NC_006430.1	130	encode_ELAVL4_1	5	135	GCF_000854805.1	Paramyxoviridae	V	Parainfluenza virus 5	+	ELAVL4
NC_006430.1	NC_006430.1	958	encode_ELAVL4_1	5	963	GCF_000854805.1	Paramyxoviridae	V	Parainfluenza virus 5	+	ELAVL4
NC_006430.1	NC_006430.1	4013	encode_ELAVL4_1	5	4018	GCF_000854805.1	Paramyxoviridae	V	Parainfluenza virus 5	+	ELAVL4
NC_006430.1	NC_006430.1	4014	encode_ELAVL4_1	5	4019	GCF_000854805.1	Paramyxoviridae	V	Parainfluenza virus 5	+	ELAVL4
NC_006430.1	NC_006430.1	5288	encode_ELAVL4_1	5	5293	GCF_000854805.1	Paramyxoviridae	V	Parainfluenza virus 5	+	ELAVL4
NC_006430.1	NC_006430.1	6059	encode_ELAVL4_1	5	6064	GCF_000854805.1	Paramyxoviridae	V	Parainfluenza virus 5	+	ELAVL4
NC_006430.1	NC_006430.1	6204	encode_ELAVL4_1	5	6209	GCF_000854805.1	Paramyxoviridae	V	Parainfluenza virus 5	+	ELAVL4
NC_006430.1	NC_006430.1	6625	encode_ELAVL4_1	5	6630	GCF_000854805.1	Paramyxoviridae	V	Parainfluenza virus 5	+	ELAVL4
NC_006430.1	NC_006430.1	6975	encode_ELAVL4_1	5	6980	GCF_000854805.1	Paramyxoviridae	V	Parainfluenza virus 5	+	ELAVL4
NC_006430.1	NC_006430.1	7364	encode_ELAVL4_1	5	7369	GCF_000854805.1	Paramyxoviridae	V	Parainfluenza virus 5	+	ELAVL4
NC_006430.1	NC_006430.1	7470	encode_ELAVL4_1	5	7475	GCF_000854805.1	Paramyxoviridae	V	Parainfluenza virus 5	+	ELAVL4
NC_006430.1	NC_006430.1	7950	encode_ELAVL4_1	5	7955	GCF_000854805.1	Paramyxoviridae	V	Parainfluenza virus 5	+	ELAVL4
NC_006430.1	NC_006430.1	8207	encode_ELAVL4_1	5	8212	GCF_000854805.1	Paramyxoviridae	V	Parainfluenza virus 5	+	ELAVL4
NC_006430.1	NC_006430.1	8351	encode_ELAVL4_1	5	8356	GCF_000854805.1	Paramyxoviridae	V	Parainfluenza virus 5	+	ELAVL4
NC_006430.1	NC_006430.1	8946	encode_ELAVL4_1	5	8951	GCF_000854805.1	Paramyxoviridae	V	Parainfluenza virus 5	+	ELAVL4
NC_006430.1	NC_006430.1	9076	encode_ELAVL4_1	5	9081	GCF_000854805.1	Paramyxoviridae	V	Parainfluenza virus 5	+	ELAVL4
NC_006430.1	NC_006430.1	9223	encode_ELAVL4_1	5	9228	GCF_000854805.1	Paramyxoviridae	V	Parainfluenza virus 5	+	ELAVL4
NC_006430.1	NC_006430.1	9613	encode_ELAVL4_1	5	9618	GCF_000854805.1	Paramyxoviridae	V	Parainfluenza virus 5	+	ELAVL4
NC_006430.1	NC_006430.1	10094	encode_ELAVL4_1	5	10099	GCF_000854805.1	Paramyxoviridae	V	Parainfluenza virus 5	+	ELAVL4
NC_006430.1	NC_006430.1	10386	encode_ELAVL4_1	5	10391	GCF_000854805.1	Paramyxoviridae	V	Parainfluenza virus 5	+	ELAVL4
NC_006430.1	NC_006430.1	10387	encode_ELAVL4_1	5	10392	GCF_000854805.1	Paramyxoviridae	V	Parainfluenza virus 5	+	ELAVL4
NC_006430.1	NC_006430.1	11353	encode_ELAVL4_1	5	11358	GCF_000854805.1	Paramyxoviridae	V	Parainfluenza virus 5	+	ELAVL4
NC_006430.1	NC_006430.1	11790	encode_ELAVL4_1	5	11795	GCF_000854805.1	Paramyxoviridae	V	Parainfluenza virus 5	+	ELAVL4
NC_006430.1	NC_006430.1	11992	encode_ELAVL4_1	5	11997	GCF_000854805.1	Paramyxoviridae	V	Parainfluenza virus 5	+	ELAVL4
NC_006430.1	NC_006430.1	12727	encode_ELAVL4_1	5	12732	GCF_000854805.1	Paramyxoviridae	V	Parainfluenza virus 5	+	ELAVL4
NC_006430.1	NC_006430.1	12871	encode_ELAVL4_1	5	12876	GCF_000854805.1	Paramyxoviridae	V	Parainfluenza virus 5	+	ELAVL4
NC_006430.1	NC_006430.1	12960	encode_ELAVL4_1	5	12965	GCF_000854805.1	Paramyxoviridae	V	Parainfluenza virus 5	+	ELAVL4
NC_006430.1	NC_006430.1	13211	encode_ELAVL4_1	5	13216	GCF_000854805.1	Paramyxoviridae	V	Parainfluenza virus 5	+	ELAVL4
NC_006430.1	NC_006430.1	13258	encode_ELAVL4_1	5	13263	GCF_000854805.1	Paramyxoviridae	V	Parainfluenza virus 5	+	ELAVL4
NC_006430.1	NC_006430.1	13345	encode_ELAVL4_1	5	13350	GCF_000854805.1	Paramyxoviridae	V	Parainfluenza virus 5	+	ELAVL4
NC_006430.1	NC_006430.1	13468	encode_ELAVL4_1	5	13473	GCF_000854805.1	Paramyxoviridae	V	Parainfluenza virus 5	+	ELAVL4
NC_006430.1	NC_006430.1	13906	encode_ELAVL4_1	5	13911	GCF_000854805.1	Paramyxoviridae	V	Parainfluenza virus 5	+	ELAVL4
NC_006430.1	NC_006430.1	14021	encode_ELAVL4_1	5	14026	GCF_000854805.1	Paramyxoviridae	V	Parainfluenza virus 5	+	ELAVL4
NC_006430.1	NC_006430.1	14243	encode_ELAVL4_1	5	14248	GCF_000854805.1	Paramyxoviridae	V	Parainfluenza virus 5	+	ELAVL4
NC_006430.1	NC_006430.1	14367	encode_ELAVL4_1	5	14372	GCF_000854805.1	Paramyxoviridae	V	Parainfluenza virus 5	+	ELAVL4
NC_006430.1	NC_006430.1	14749	encode_ELAVL4_1	5	14754	GCF_000854805.1	Paramyxoviridae	V	Parainfluenza virus 5	+	ELAVL4
NC_006430.1	NC_006430.1	14806	encode_ELAVL4_1	5	14811	GCF_000854805.1	Paramyxoviridae	V	Parainfluenza virus 5	+	ELAVL4
NC_006430.1	NC_006430.1	15122	encode_ELAVL4_1	5	15127	GCF_000854805.1	Paramyxoviridae	V	Parainfluenza virus 5	+	ELAVL4
NC_006430.1	NC_006430.1	31	encode_ELAVL4_1	5	36	GCF_000854805.1	Paramyxoviridae	V	Parainfluenza virus 5	-	ELAVL4
NC_006430.1	NC_006430.1	32	encode_ELAVL4_1	5	37	GCF_000854805.1	Paramyxoviridae	V	Parainfluenza virus 5	-	ELAVL4
NC_006430.1	NC_006430.1	535	encode_ELAVL4_1	5	540	GCF_000854805.1	Paramyxoviridae	V	Parainfluenza virus 5	-	ELAVL4
NC_006430.1	NC_006430.1	763	encode_ELAVL4_1	5	768	GCF_000854805.1	Paramyxoviridae	V	Parainfluenza virus 5	-	ELAVL4
NC_006430.1	NC_006430.1	2634	encode_ELAVL4_1	5	2639	GCF_000854805.1	Paramyxoviridae	V	Parainfluenza virus 5	-	ELAVL4
NC_006430.1	NC_006430.1	2775	encode_ELAVL4_1	5	2780	GCF_000854805.1	Paramyxoviridae	V	Parainfluenza virus 5	-	ELAVL4
NC_006430.1	NC_006430.1	3702	encode_ELAVL4_1	5	3707	GCF_000854805.1	Paramyxoviridae	V	Parainfluenza virus 5	-	ELAVL4
NC_006430.1	NC_006430.1	4065	encode_ELAVL4_1	5	4070	GCF_000854805.1	Paramyxoviridae	V	Parainfluenza virus 5	-	ELAVL4
NC_006430.1	NC_006430.1	4178	encode_ELAVL4_1	5	4183	GCF_000854805.1	Paramyxoviridae	V	Parainfluenza virus 5	-	ELAVL4
NC_006430.1	NC_006430.1	4287	encode_ELAVL4_1	5	4292	GCF_000854805.1	Paramyxoviridae	V	Parainfluenza virus 5	-	ELAVL4
NC_006430.1	NC_006430.1	4288	encode_ELAVL4_1	5	4293	GCF_000854805.1	Paramyxoviridae	V	Parainfluenza virus 5	-	ELAVL4
NC_006430.1	NC_006430.1	4401	encode_ELAVL4_1	5	4406	GCF_000854805.1	Paramyxoviridae	V	Parainfluenza virus 5	-	ELAVL4
NC_006430.1	NC_006430.1	4455	encode_ELAVL4_1	5	4460	GCF_000854805.1	Paramyxoviridae	V	Parainfluenza virus 5	-	ELAVL4
NC_006430.1	NC_006430.1	4835	encode_ELAVL4_1	5	4840	GCF_000854805.1	Paramyxoviridae	V	Parainfluenza virus 5	-	ELAVL4
NC_006430.1	NC_006430.1	4836	encode_ELAVL4_1	5	4841	GCF_000854805.1	Paramyxoviridae	V	Parainfluenza virus 5	-	ELAVL4
NC_006430.1	NC_006430.1	4923	encode_ELAVL4_1	5	4928	GCF_000854805.1	Paramyxoviridae	V	Parainfluenza virus 5	-	ELAVL4
NC_006430.1	NC_006430.1	4996	encode_ELAVL4_1	5	5001	GCF_000854805.1	Paramyxoviridae	V	Parainfluenza virus 5	-	ELAVL4
NC_006430.1	NC_006430.1	5509	encode_ELAVL4_1	5	5514	GCF_000854805.1	Paramyxoviridae	V	Parainfluenza virus 5	-	ELAVL4
NC_006430.1	NC_006430.1	6028	encode_ELAVL4_1	5	6033	GCF_000854805.1	Paramyxoviridae	V	Parainfluenza virus 5	-	ELAVL4
NC_006430.1	NC_006430.1	6304	encode_ELAVL4_1	5	6309	GCF_000854805.1	Paramyxoviridae	V	Parainfluenza virus 5	-	ELAVL4
NC_006430.1	NC_006430.1	6498	encode_ELAVL4_1	5	6503	GCF_000854805.1	Paramyxoviridae	V	Parainfluenza virus 5	-	ELAVL4
NC_006430.1	NC_006430.1	6854	encode_ELAVL4_1	5	6859	GCF_000854805.1	Paramyxoviridae	V	Parainfluenza virus 5	-	ELAVL4
NC_006430.1	NC_006430.1	7698	encode_ELAVL4_1	5	7703	GCF_000854805.1	Paramyxoviridae	V	Parainfluenza virus 5	-	ELAVL4
NC_006430.1	NC_006430.1	7710	encode_ELAVL4_1	5	7715	GCF_000854805.1	Paramyxoviridae	V	Parainfluenza virus 5	-	ELAVL4
NC_006430.1	NC_006430.1	8463	encode_ELAVL4_1	5	8468	GCF_000854805.1	Paramyxoviridae	V	Parainfluenza virus 5	-	ELAVL4
NC_006430.1	NC_006430.1	8542	encode_ELAVL4_1	5	8547	GCF_000854805.1	Paramyxoviridae	V	Parainfluenza virus 5	-	ELAVL4
NC_006430.1	NC_006430.1	8731	encode_ELAVL4_1	5	8736	GCF_000854805.1	Paramyxoviridae	V	Parainfluenza virus 5	-	ELAVL4
NC_006430.1	NC_006430.1	8732	encode_ELAVL4_1	5	8737	GCF_000854805.1	Paramyxoviridae	V	Parainfluenza virus 5	-	ELAVL4
NC_006430.1	NC_006430.1	9027	encode_ELAVL4_1	5	9032	GCF_000854805.1	Paramyxoviridae	V	Parainfluenza virus 5	-	ELAVL4
NC_006430.1	NC_006430.1	9028	encode_ELAVL4_1	5	9033	GCF_000854805.1	Paramyxoviridae	V	Parainfluenza virus 5	-	ELAVL4
NC_006430.1	NC_006430.1	9029	encode_ELAVL4_1	5	9034	GCF_000854805.1	Paramyxoviridae	V	Parainfluenza virus 5	-	ELAVL4
NC_006430.1	NC_006430.1	9089	encode_ELAVL4_1	5	9094	GCF_000854805.1	Paramyxoviridae	V	Parainfluenza virus 5	-	ELAVL4
NC_006430.1	NC_006430.1	9127	encode_ELAVL4_1	5	9132	GCF_000854805.1	Paramyxoviridae	V	Parainfluenza virus 5	-	ELAVL4
NC_006430.1	NC_006430.1	9213	encode_ELAVL4_1	5	9218	GCF_000854805.1	Paramyxoviridae	V	Parainfluenza virus 5	-	ELAVL4
NC_006430.1	NC_006430.1	9344	encode_ELAVL4_1	5	9349	GCF_000854805.1	Paramyxoviridae	V	Parainfluenza virus 5	-	ELAVL4
NC_006430.1	NC_006430.1	9900	encode_ELAVL4_1	5	9905	GCF_000854805.1	Paramyxoviridae	V	Parainfluenza virus 5	-	ELAVL4
NC_006430.1	NC_006430.1	10003	encode_ELAVL4_1	5	10008	GCF_000854805.1	Paramyxoviridae	V	Parainfluenza virus 5	-	ELAVL4
NC_006430.1	NC_006430.1	10278	encode_ELAVL4_1	5	10283	GCF_000854805.1	Paramyxoviridae	V	Parainfluenza virus 5	-	ELAVL4
NC_006430.1	NC_006430.1	10279	encode_ELAVL4_1	5	10284	GCF_000854805.1	Paramyxoviridae	V	Parainfluenza virus 5	-	ELAVL4
NC_006430.1	NC_006430.1	10292	encode_ELAVL4_1	5	10297	GCF_000854805.1	Paramyxoviridae	V	Parainfluenza virus 5	-	ELAVL4
NC_006430.1	NC_006430.1	10813	encode_ELAVL4_1	5	10818	GCF_000854805.1	Paramyxoviridae	V	Parainfluenza virus 5	-	ELAVL4
NC_006430.1	NC_006430.1	10830	encode_ELAVL4_1	5	10835	GCF_000854805.1	Paramyxoviridae	V	Parainfluenza virus 5	-	ELAVL4
NC_006430.1	NC_006430.1	10833	encode_ELAVL4_1	5	10838	GCF_000854805.1	Paramyxoviridae	V	Parainfluenza virus 5	-	ELAVL4
NC_006430.1	NC_006430.1	11124	encode_ELAVL4_1	5	11129	GCF_000854805.1	Paramyxoviridae	V	Parainfluenza virus 5	-	ELAVL4
NC_006430.1	NC_006430.1	11650	encode_ELAVL4_1	5	11655	GCF_000854805.1	Paramyxoviridae	V	Parainfluenza virus 5	-	ELAVL4
NC_006430.1	NC_006430.1	12054	encode_ELAVL4_1	5	12059	GCF_000854805.1	Paramyxoviridae	V	Parainfluenza virus 5	-	ELAVL4
NC_006430.1	NC_006430.1	12137	encode_ELAVL4_1	5	12142	GCF_000854805.1	Paramyxoviridae	V	Parainfluenza virus 5	-	ELAVL4
NC_006430.1	NC_006430.1	12154	encode_ELAVL4_1	5	12159	GCF_000854805.1	Paramyxoviridae	V	Parainfluenza virus 5	-	ELAVL4
NC_006430.1	NC_006430.1	12155	encode_ELAVL4_1	5	12160	GCF_000854805.1	Paramyxoviridae	V	Parainfluenza virus 5	-	ELAVL4
NC_006430.1	NC_006430.1	13150	encode_ELAVL4_1	5	13155	GCF_000854805.1	Paramyxoviridae	V	Parainfluenza virus 5	-	ELAVL4
NC_006430.1	NC_006430.1	13353	encode_ELAVL4_1	5	13358	GCF_000854805.1	Paramyxoviridae	V	Parainfluenza virus 5	-	ELAVL4
NC_006430.1	NC_006430.1	13459	encode_ELAVL4_1	5	13464	GCF_000854805.1	Paramyxoviridae	V	Parainfluenza virus 5	-	ELAVL4
NC_006430.1	NC_006430.1	13460	encode_ELAVL4_1	5	13465	GCF_000854805.1	Paramyxoviridae	V	Parainfluenza virus 5	-	ELAVL4
NC_006430.1	NC_006430.1	13461	encode_ELAVL4_1	5	13466	GCF_000854805.1	Paramyxoviridae	V	Parainfluenza virus 5	-	ELAVL4
NC_006430.1	NC_006430.1	14440	encode_ELAVL4_1	5	14445	GCF_000854805.1	Paramyxoviridae	V	Parainfluenza virus 5	-	ELAVL4
NC_006430.1	NC_006430.1	14501	encode_ELAVL4_1	5	14506	GCF_000854805.1	Paramyxoviridae	V	Parainfluenza virus 5	-	ELAVL4
NC_006430.1	NC_006430.1	14964	encode_ELAVL4_1	5	14969	GCF_000854805.1	Paramyxoviridae	V	Parainfluenza virus 5	-	ELAVL4
NC_006430.1	NC_006430.1	15094	encode_ELAVL4_1	5	15099	GCF_000854805.1	Paramyxoviridae	V	Parainfluenza virus 5	-	ELAVL4
NC_006430.1	NC_006430.1	15137	encode_ELAVL4_1	5	15142	GCF_000854805.1	Paramyxoviridae	V	Parainfluenza virus 5	-	ELAVL4
NC_001498.1	NC_001498.1	207	encode_ELAVL4_1	5	212	GCF_000854845.1	Paramyxoviridae	V	Measles virus	+	ELAVL4
NC_001498.1	NC_001498.1	341	encode_ELAVL4_1	5	346	GCF_000854845.1	Paramyxoviridae	V	Measles virus	+	ELAVL4
NC_001498.1	NC_001498.1	2541	encode_ELAVL4_1	5	2546	GCF_000854845.1	Paramyxoviridae	V	Measles virus	+	ELAVL4
NC_001498.1	NC_001498.1	2826	encode_ELAVL4_1	5	2831	GCF_000854845.1	Paramyxoviridae	V	Measles virus	+	ELAVL4
NC_001498.1	NC_001498.1	4141	encode_ELAVL4_1	5	4146	GCF_000854845.1	Paramyxoviridae	V	Measles virus	+	ELAVL4
NC_001498.1	NC_001498.1	4176	encode_ELAVL4_1	5	4181	GCF_000854845.1	Paramyxoviridae	V	Measles virus	+	ELAVL4
NC_001498.1	NC_001498.1	6102	encode_ELAVL4_1	5	6107	GCF_000854845.1	Paramyxoviridae	V	Measles virus	+	ELAVL4
NC_001498.1	NC_001498.1	7340	encode_ELAVL4_1	5	7345	GCF_000854845.1	Paramyxoviridae	V	Measles virus	+	ELAVL4
NC_001498.1	NC_001498.1	8886	encode_ELAVL4_1	5	8891	GCF_000854845.1	Paramyxoviridae	V	Measles virus	+	ELAVL4
NC_001498.1	NC_001498.1	9512	encode_ELAVL4_1	5	9517	GCF_000854845.1	Paramyxoviridae	V	Measles virus	+	ELAVL4
NC_001498.1	NC_001498.1	9678	encode_ELAVL4_1	5	9683	GCF_000854845.1	Paramyxoviridae	V	Measles virus	+	ELAVL4
NC_001498.1	NC_001498.1	10286	encode_ELAVL4_1	5	10291	GCF_000854845.1	Paramyxoviridae	V	Measles virus	+	ELAVL4
NC_001498.1	NC_001498.1	11264	encode_ELAVL4_1	5	11269	GCF_000854845.1	Paramyxoviridae	V	Measles virus	+	ELAVL4
NC_001498.1	NC_001498.1	11306	encode_ELAVL4_1	5	11311	GCF_000854845.1	Paramyxoviridae	V	Measles virus	+	ELAVL4
NC_001498.1	NC_001498.1	11307	encode_ELAVL4_1	5	11312	GCF_000854845.1	Paramyxoviridae	V	Measles virus	+	ELAVL4
NC_001498.1	NC_001498.1	11716	encode_ELAVL4_1	5	11721	GCF_000854845.1	Paramyxoviridae	V	Measles virus	+	ELAVL4
NC_001498.1	NC_001498.1	11717	encode_ELAVL4_1	5	11722	GCF_000854845.1	Paramyxoviridae	V	Measles virus	+	ELAVL4
NC_001498.1	NC_001498.1	11718	encode_ELAVL4_1	5	11723	GCF_000854845.1	Paramyxoviridae	V	Measles virus	+	ELAVL4
NC_001498.1	NC_001498.1	12329	encode_ELAVL4_1	5	12334	GCF_000854845.1	Paramyxoviridae	V	Measles virus	+	ELAVL4
NC_001498.1	NC_001498.1	12741	encode_ELAVL4_1	5	12746	GCF_000854845.1	Paramyxoviridae	V	Measles virus	+	ELAVL4
NC_001498.1	NC_001498.1	12800	encode_ELAVL4_1	5	12805	GCF_000854845.1	Paramyxoviridae	V	Measles virus	+	ELAVL4
NC_001498.1	NC_001498.1	12801	encode_ELAVL4_1	5	12806	GCF_000854845.1	Paramyxoviridae	V	Measles virus	+	ELAVL4
NC_001498.1	NC_001498.1	13676	encode_ELAVL4_1	5	13681	GCF_000854845.1	Paramyxoviridae	V	Measles virus	+	ELAVL4
NC_001498.1	NC_001498.1	14217	encode_ELAVL4_1	5	14222	GCF_000854845.1	Paramyxoviridae	V	Measles virus	+	ELAVL4
NC_001498.1	NC_001498.1	14304	encode_ELAVL4_1	5	14309	GCF_000854845.1	Paramyxoviridae	V	Measles virus	+	ELAVL4
NC_001498.1	NC_001498.1	15097	encode_ELAVL4_1	5	15102	GCF_000854845.1	Paramyxoviridae	V	Measles virus	+	ELAVL4
NC_001498.1	NC_001498.1	15678	encode_ELAVL4_1	5	15683	GCF_000854845.1	Paramyxoviridae	V	Measles virus	+	ELAVL4
NC_001498.1	NC_001498.1	15711	encode_ELAVL4_1	5	15716	GCF_000854845.1	Paramyxoviridae	V	Measles virus	+	ELAVL4
NC_001498.1	NC_001498.1	15830	encode_ELAVL4_1	5	15835	GCF_000854845.1	Paramyxoviridae	V	Measles virus	+	ELAVL4
NC_001498.1	NC_001498.1	601	encode_ELAVL4_1	5	606	GCF_000854845.1	Paramyxoviridae	V	Measles virus	-	ELAVL4
NC_001498.1	NC_001498.1	602	encode_ELAVL4_1	5	607	GCF_000854845.1	Paramyxoviridae	V	Measles virus	-	ELAVL4
NC_001498.1	NC_001498.1	3876	encode_ELAVL4_1	5	3881	GCF_000854845.1	Paramyxoviridae	V	Measles virus	-	ELAVL4
NC_001498.1	NC_001498.1	4317	encode_ELAVL4_1	5	4322	GCF_000854845.1	Paramyxoviridae	V	Measles virus	-	ELAVL4
NC_001498.1	NC_001498.1	4774	encode_ELAVL4_1	5	4779	GCF_000854845.1	Paramyxoviridae	V	Measles virus	-	ELAVL4
NC_001498.1	NC_001498.1	4827	encode_ELAVL4_1	5	4832	GCF_000854845.1	Paramyxoviridae	V	Measles virus	-	ELAVL4
NC_001498.1	NC_001498.1	6326	encode_ELAVL4_1	5	6331	GCF_000854845.1	Paramyxoviridae	V	Measles virus	-	ELAVL4
NC_001498.1	NC_001498.1	6327	encode_ELAVL4_1	5	6332	GCF_000854845.1	Paramyxoviridae	V	Measles virus	-	ELAVL4
NC_001498.1	NC_001498.1	6497	encode_ELAVL4_1	5	6502	GCF_000854845.1	Paramyxoviridae	V	Measles virus	-	ELAVL4
NC_001498.1	NC_001498.1	6498	encode_ELAVL4_1	5	6503	GCF_000854845.1	Paramyxoviridae	V	Measles virus	-	ELAVL4
NC_001498.1	NC_001498.1	6590	encode_ELAVL4_1	5	6595	GCF_000854845.1	Paramyxoviridae	V	Measles virus	-	ELAVL4
NC_001498.1	NC_001498.1	6686	encode_ELAVL4_1	5	6691	GCF_000854845.1	Paramyxoviridae	V	Measles virus	-	ELAVL4
NC_001498.1	NC_001498.1	6896	encode_ELAVL4_1	5	6901	GCF_000854845.1	Paramyxoviridae	V	Measles virus	-	ELAVL4
NC_001498.1	NC_001498.1	6897	encode_ELAVL4_1	5	6902	GCF_000854845.1	Paramyxoviridae	V	Measles virus	-	ELAVL4
NC_001498.1	NC_001498.1	7455	encode_ELAVL4_1	5	7460	GCF_000854845.1	Paramyxoviridae	V	Measles virus	-	ELAVL4
NC_001498.1	NC_001498.1	8599	encode_ELAVL4_1	5	8604	GCF_000854845.1	Paramyxoviridae	V	Measles virus	-	ELAVL4
NC_001498.1	NC_001498.1	8866	encode_ELAVL4_1	5	8871	GCF_000854845.1	Paramyxoviridae	V	Measles virus	-	ELAVL4
NC_001498.1	NC_001498.1	9641	encode_ELAVL4_1	5	9646	GCF_000854845.1	Paramyxoviridae	V	Measles virus	-	ELAVL4
NC_001498.1	NC_001498.1	9706	encode_ELAVL4_1	5	9711	GCF_000854845.1	Paramyxoviridae	V	Measles virus	-	ELAVL4
NC_001498.1	NC_001498.1	9886	encode_ELAVL4_1	5	9891	GCF_000854845.1	Paramyxoviridae	V	Measles virus	-	ELAVL4
NC_001498.1	NC_001498.1	10237	encode_ELAVL4_1	5	10242	GCF_000854845.1	Paramyxoviridae	V	Measles virus	-	ELAVL4
NC_001498.1	NC_001498.1	10694	encode_ELAVL4_1	5	10699	GCF_000854845.1	Paramyxoviridae	V	Measles virus	-	ELAVL4
NC_001498.1	NC_001498.1	10823	encode_ELAVL4_1	5	10828	GCF_000854845.1	Paramyxoviridae	V	Measles virus	-	ELAVL4
NC_001498.1	NC_001498.1	10824	encode_ELAVL4_1	5	10829	GCF_000854845.1	Paramyxoviridae	V	Measles virus	-	ELAVL4
NC_001498.1	NC_001498.1	10825	encode_ELAVL4_1	5	10830	GCF_000854845.1	Paramyxoviridae	V	Measles virus	-	ELAVL4
NC_001498.1	NC_001498.1	11380	encode_ELAVL4_1	5	11385	GCF_000854845.1	Paramyxoviridae	V	Measles virus	-	ELAVL4
NC_001498.1	NC_001498.1	11381	encode_ELAVL4_1	5	11386	GCF_000854845.1	Paramyxoviridae	V	Measles virus	-	ELAVL4
NC_001498.1	NC_001498.1	12127	encode_ELAVL4_1	5	12132	GCF_000854845.1	Paramyxoviridae	V	Measles virus	-	ELAVL4
NC_001498.1	NC_001498.1	12492	encode_ELAVL4_1	5	12497	GCF_000854845.1	Paramyxoviridae	V	Measles virus	-	ELAVL4
NC_001498.1	NC_001498.1	12493	encode_ELAVL4_1	5	12498	GCF_000854845.1	Paramyxoviridae	V	Measles virus	-	ELAVL4
NC_001498.1	NC_001498.1	12572	encode_ELAVL4_1	5	12577	GCF_000854845.1	Paramyxoviridae	V	Measles virus	-	ELAVL4
NC_001498.1	NC_001498.1	12754	encode_ELAVL4_1	5	12759	GCF_000854845.1	Paramyxoviridae	V	Measles virus	-	ELAVL4
NC_001498.1	NC_001498.1	13189	encode_ELAVL4_1	5	13194	GCF_000854845.1	Paramyxoviridae	V	Measles virus	-	ELAVL4
NC_001498.1	NC_001498.1	13399	encode_ELAVL4_1	5	13404	GCF_000854845.1	Paramyxoviridae	V	Measles virus	-	ELAVL4
NC_001498.1	NC_001498.1	14056	encode_ELAVL4_1	5	14061	GCF_000854845.1	Paramyxoviridae	V	Measles virus	-	ELAVL4
NC_001498.1	NC_001498.1	14150	encode_ELAVL4_1	5	14155	GCF_000854845.1	Paramyxoviridae	V	Measles virus	-	ELAVL4
NC_001498.1	NC_001498.1	14151	encode_ELAVL4_1	5	14156	GCF_000854845.1	Paramyxoviridae	V	Measles virus	-	ELAVL4
NC_005226.1	NC_005226.1	306	encode_ELAVL4_1	5	311	GCF_000855225.1	Hantaviridae	V	Tula virus	+	ELAVL4
NC_005226.1	NC_005226.1	307	encode_ELAVL4_1	5	312	GCF_000855225.1	Hantaviridae	V	Tula virus	+	ELAVL4
NC_005226.1	NC_005226.1	358	encode_ELAVL4_1	5	363	GCF_000855225.1	Hantaviridae	V	Tula virus	+	ELAVL4
NC_005226.1	NC_005226.1	905	encode_ELAVL4_1	5	910	GCF_000855225.1	Hantaviridae	V	Tula virus	+	ELAVL4
NC_005226.1	NC_005226.1	906	encode_ELAVL4_1	5	911	GCF_000855225.1	Hantaviridae	V	Tula virus	+	ELAVL4
NC_005226.1	NC_005226.1	909	encode_ELAVL4_1	5	914	GCF_000855225.1	Hantaviridae	V	Tula virus	+	ELAVL4
NC_005226.1	NC_005226.1	1560	encode_ELAVL4_1	5	1565	GCF_000855225.1	Hantaviridae	V	Tula virus	+	ELAVL4
NC_005226.1	NC_005226.1	1614	encode_ELAVL4_1	5	1619	GCF_000855225.1	Hantaviridae	V	Tula virus	+	ELAVL4
NC_005226.1	NC_005226.1	1615	encode_ELAVL4_1	5	1620	GCF_000855225.1	Hantaviridae	V	Tula virus	+	ELAVL4
NC_005226.1	NC_005226.1	1624	encode_ELAVL4_1	5	1629	GCF_000855225.1	Hantaviridae	V	Tula virus	+	ELAVL4
NC_005226.1	NC_005226.1	1846	encode_ELAVL4_1	5	1851	GCF_000855225.1	Hantaviridae	V	Tula virus	+	ELAVL4
NC_005226.1	NC_005226.1	1860	encode_ELAVL4_1	5	1865	GCF_000855225.1	Hantaviridae	V	Tula virus	+	ELAVL4
NC_005226.1	NC_005226.1	1943	encode_ELAVL4_1	5	1948	GCF_000855225.1	Hantaviridae	V	Tula virus	+	ELAVL4
NC_005226.1	NC_005226.1	1974	encode_ELAVL4_1	5	1979	GCF_000855225.1	Hantaviridae	V	Tula virus	+	ELAVL4
NC_005226.1	NC_005226.1	1975	encode_ELAVL4_1	5	1980	GCF_000855225.1	Hantaviridae	V	Tula virus	+	ELAVL4
NC_005226.1	NC_005226.1	2204	encode_ELAVL4_1	5	2209	GCF_000855225.1	Hantaviridae	V	Tula virus	+	ELAVL4
NC_005226.1	NC_005226.1	2205	encode_ELAVL4_1	5	2210	GCF_000855225.1	Hantaviridae	V	Tula virus	+	ELAVL4
NC_005226.1	NC_005226.1	2211	encode_ELAVL4_1	5	2216	GCF_000855225.1	Hantaviridae	V	Tula virus	+	ELAVL4
NC_005226.1	NC_005226.1	2385	encode_ELAVL4_1	5	2390	GCF_000855225.1	Hantaviridae	V	Tula virus	+	ELAVL4
NC_005226.1	NC_005226.1	2597	encode_ELAVL4_1	5	2602	GCF_000855225.1	Hantaviridae	V	Tula virus	+	ELAVL4
NC_005226.1	NC_005226.1	2598	encode_ELAVL4_1	5	2603	GCF_000855225.1	Hantaviridae	V	Tula virus	+	ELAVL4
NC_005226.1	NC_005226.1	2715	encode_ELAVL4_1	5	2720	GCF_000855225.1	Hantaviridae	V	Tula virus	+	ELAVL4
NC_005226.1	NC_005226.1	2716	encode_ELAVL4_1	5	2721	GCF_000855225.1	Hantaviridae	V	Tula virus	+	ELAVL4
NC_005226.1	NC_005226.1	2765	encode_ELAVL4_1	5	2770	GCF_000855225.1	Hantaviridae	V	Tula virus	+	ELAVL4
NC_005226.1	NC_005226.1	3083	encode_ELAVL4_1	5	3088	GCF_000855225.1	Hantaviridae	V	Tula virus	+	ELAVL4
NC_005226.1	NC_005226.1	3084	encode_ELAVL4_1	5	3089	GCF_000855225.1	Hantaviridae	V	Tula virus	+	ELAVL4
NC_005226.1	NC_005226.1	3152	encode_ELAVL4_1	5	3157	GCF_000855225.1	Hantaviridae	V	Tula virus	+	ELAVL4
NC_005226.1	NC_005226.1	3153	encode_ELAVL4_1	5	3158	GCF_000855225.1	Hantaviridae	V	Tula virus	+	ELAVL4
NC_005226.1	NC_005226.1	3234	encode_ELAVL4_1	5	3239	GCF_000855225.1	Hantaviridae	V	Tula virus	+	ELAVL4
NC_005226.1	NC_005226.1	3483	encode_ELAVL4_1	5	3488	GCF_000855225.1	Hantaviridae	V	Tula virus	+	ELAVL4
NC_005226.1	NC_005226.1	3558	encode_ELAVL4_1	5	3563	GCF_000855225.1	Hantaviridae	V	Tula virus	+	ELAVL4
NC_005226.1	NC_005226.1	3559	encode_ELAVL4_1	5	3564	GCF_000855225.1	Hantaviridae	V	Tula virus	+	ELAVL4
NC_005226.1	NC_005226.1	3635	encode_ELAVL4_1	5	3640	GCF_000855225.1	Hantaviridae	V	Tula virus	+	ELAVL4
NC_005226.1	NC_005226.1	3792	encode_ELAVL4_1	5	3797	GCF_000855225.1	Hantaviridae	V	Tula virus	+	ELAVL4
NC_005226.1	NC_005226.1	3963	encode_ELAVL4_1	5	3968	GCF_000855225.1	Hantaviridae	V	Tula virus	+	ELAVL4
NC_005226.1	NC_005226.1	4406	encode_ELAVL4_1	5	4411	GCF_000855225.1	Hantaviridae	V	Tula virus	+	ELAVL4
NC_005226.1	NC_005226.1	4796	encode_ELAVL4_1	5	4801	GCF_000855225.1	Hantaviridae	V	Tula virus	+	ELAVL4
NC_005226.1	NC_005226.1	5147	encode_ELAVL4_1	5	5152	GCF_000855225.1	Hantaviridae	V	Tula virus	+	ELAVL4
NC_005226.1	NC_005226.1	5266	encode_ELAVL4_1	5	5271	GCF_000855225.1	Hantaviridae	V	Tula virus	+	ELAVL4
NC_005226.1	NC_005226.1	5267	encode_ELAVL4_1	5	5272	GCF_000855225.1	Hantaviridae	V	Tula virus	+	ELAVL4
NC_005226.1	NC_005226.1	5355	encode_ELAVL4_1	5	5360	GCF_000855225.1	Hantaviridae	V	Tula virus	+	ELAVL4
NC_005226.1	NC_005226.1	5416	encode_ELAVL4_1	5	5421	GCF_000855225.1	Hantaviridae	V	Tula virus	+	ELAVL4
NC_005226.1	NC_005226.1	5598	encode_ELAVL4_1	5	5603	GCF_000855225.1	Hantaviridae	V	Tula virus	+	ELAVL4
NC_005226.1	NC_005226.1	5811	encode_ELAVL4_1	5	5816	GCF_000855225.1	Hantaviridae	V	Tula virus	+	ELAVL4
NC_005226.1	NC_005226.1	6214	encode_ELAVL4_1	5	6219	GCF_000855225.1	Hantaviridae	V	Tula virus	+	ELAVL4
NC_005226.1	NC_005226.1	6346	encode_ELAVL4_1	5	6351	GCF_000855225.1	Hantaviridae	V	Tula virus	+	ELAVL4
NC_005226.1	NC_005226.1	6491	encode_ELAVL4_1	5	6496	GCF_000855225.1	Hantaviridae	V	Tula virus	+	ELAVL4
NC_005226.1	NC_005226.1	40	encode_ELAVL4_1	5	45	GCF_000855225.1	Hantaviridae	V	Tula virus	-	ELAVL4
NC_005226.1	NC_005226.1	147	encode_ELAVL4_1	5	152	GCF_000855225.1	Hantaviridae	V	Tula virus	-	ELAVL4
NC_005226.1	NC_005226.1	148	encode_ELAVL4_1	5	153	GCF_000855225.1	Hantaviridae	V	Tula virus	-	ELAVL4
NC_005226.1	NC_005226.1	281	encode_ELAVL4_1	5	286	GCF_000855225.1	Hantaviridae	V	Tula virus	-	ELAVL4
NC_005226.1	NC_005226.1	346	encode_ELAVL4_1	5	351	GCF_000855225.1	Hantaviridae	V	Tula virus	-	ELAVL4
NC_005226.1	NC_005226.1	378	encode_ELAVL4_1	5	383	GCF_000855225.1	Hantaviridae	V	Tula virus	-	ELAVL4
NC_005226.1	NC_005226.1	425	encode_ELAVL4_1	5	430	GCF_000855225.1	Hantaviridae	V	Tula virus	-	ELAVL4
NC_005226.1	NC_005226.1	426	encode_ELAVL4_1	5	431	GCF_000855225.1	Hantaviridae	V	Tula virus	-	ELAVL4
NC_005226.1	NC_005226.1	686	encode_ELAVL4_1	5	691	GCF_000855225.1	Hantaviridae	V	Tula virus	-	ELAVL4
NC_005226.1	NC_005226.1	687	encode_ELAVL4_1	5	692	GCF_000855225.1	Hantaviridae	V	Tula virus	-	ELAVL4
NC_005226.1	NC_005226.1	696	encode_ELAVL4_1	5	701	GCF_000855225.1	Hantaviridae	V	Tula virus	-	ELAVL4
NC_005226.1	NC_005226.1	1016	encode_ELAVL4_1	5	1021	GCF_000855225.1	Hantaviridae	V	Tula virus	-	ELAVL4
NC_005226.1	NC_005226.1	1233	encode_ELAVL4_1	5	1238	GCF_000855225.1	Hantaviridae	V	Tula virus	-	ELAVL4
NC_005226.1	NC_005226.1	1424	encode_ELAVL4_1	5	1429	GCF_000855225.1	Hantaviridae	V	Tula virus	-	ELAVL4
NC_005226.1	NC_005226.1	1425	encode_ELAVL4_1	5	1430	GCF_000855225.1	Hantaviridae	V	Tula virus	-	ELAVL4
NC_005226.1	NC_005226.1	1426	encode_ELAVL4_1	5	1431	GCF_000855225.1	Hantaviridae	V	Tula virus	-	ELAVL4
NC_005226.1	NC_005226.1	1655	encode_ELAVL4_1	5	1660	GCF_000855225.1	Hantaviridae	V	Tula virus	-	ELAVL4
NC_005226.1	NC_005226.1	1690	encode_ELAVL4_1	5	1695	GCF_000855225.1	Hantaviridae	V	Tula virus	-	ELAVL4
NC_005226.1	NC_005226.1	1691	encode_ELAVL4_1	5	1696	GCF_000855225.1	Hantaviridae	V	Tula virus	-	ELAVL4
NC_005226.1	NC_005226.1	1950	encode_ELAVL4_1	5	1955	GCF_000855225.1	Hantaviridae	V	Tula virus	-	ELAVL4
NC_005226.1	NC_005226.1	1964	encode_ELAVL4_1	5	1969	GCF_000855225.1	Hantaviridae	V	Tula virus	-	ELAVL4
NC_005226.1	NC_005226.1	1995	encode_ELAVL4_1	5	2000	GCF_000855225.1	Hantaviridae	V	Tula virus	-	ELAVL4
NC_005226.1	NC_005226.1	2759	encode_ELAVL4_1	5	2764	GCF_000855225.1	Hantaviridae	V	Tula virus	-	ELAVL4
NC_005226.1	NC_005226.1	2943	encode_ELAVL4_1	5	2948	GCF_000855225.1	Hantaviridae	V	Tula virus	-	ELAVL4
NC_005226.1	NC_005226.1	3023	encode_ELAVL4_1	5	3028	GCF_000855225.1	Hantaviridae	V	Tula virus	-	ELAVL4
NC_005226.1	NC_005226.1	3270	encode_ELAVL4_1	5	3275	GCF_000855225.1	Hantaviridae	V	Tula virus	-	ELAVL4
NC_005226.1	NC_005226.1	3365	encode_ELAVL4_1	5	3370	GCF_000855225.1	Hantaviridae	V	Tula virus	-	ELAVL4
NC_005226.1	NC_005226.1	4194	encode_ELAVL4_1	5	4199	GCF_000855225.1	Hantaviridae	V	Tula virus	-	ELAVL4
NC_005226.1	NC_005226.1	4284	encode_ELAVL4_1	5	4289	GCF_000855225.1	Hantaviridae	V	Tula virus	-	ELAVL4
NC_005226.1	NC_005226.1	4478	encode_ELAVL4_1	5	4483	GCF_000855225.1	Hantaviridae	V	Tula virus	-	ELAVL4
NC_005226.1	NC_005226.1	4481	encode_ELAVL4_1	5	4486	GCF_000855225.1	Hantaviridae	V	Tula virus	-	ELAVL4
NC_005226.1	NC_005226.1	4509	encode_ELAVL4_1	5	4514	GCF_000855225.1	Hantaviridae	V	Tula virus	-	ELAVL4
NC_005226.1	NC_005226.1	5320	encode_ELAVL4_1	5	5325	GCF_000855225.1	Hantaviridae	V	Tula virus	-	ELAVL4
NC_005226.1	NC_005226.1	5321	encode_ELAVL4_1	5	5326	GCF_000855225.1	Hantaviridae	V	Tula virus	-	ELAVL4
NC_005226.1	NC_005226.1	5322	encode_ELAVL4_1	5	5327	GCF_000855225.1	Hantaviridae	V	Tula virus	-	ELAVL4
NC_005226.1	NC_005226.1	5534	encode_ELAVL4_1	5	5539	GCF_000855225.1	Hantaviridae	V	Tula virus	-	ELAVL4
NC_005226.1	NC_005226.1	5535	encode_ELAVL4_1	5	5540	GCF_000855225.1	Hantaviridae	V	Tula virus	-	ELAVL4
NC_005226.1	NC_005226.1	5759	encode_ELAVL4_1	5	5764	GCF_000855225.1	Hantaviridae	V	Tula virus	-	ELAVL4
NC_005226.1	NC_005226.1	5903	encode_ELAVL4_1	5	5908	GCF_000855225.1	Hantaviridae	V	Tula virus	-	ELAVL4
NC_005226.1	NC_005226.1	5904	encode_ELAVL4_1	5	5909	GCF_000855225.1	Hantaviridae	V	Tula virus	-	ELAVL4
NC_005226.1	NC_005226.1	5907	encode_ELAVL4_1	5	5912	GCF_000855225.1	Hantaviridae	V	Tula virus	-	ELAVL4
NC_005226.1	NC_005226.1	6042	encode_ELAVL4_1	5	6047	GCF_000855225.1	Hantaviridae	V	Tula virus	-	ELAVL4
NC_005226.1	NC_005226.1	6504	encode_ELAVL4_1	5	6509	GCF_000855225.1	Hantaviridae	V	Tula virus	-	ELAVL4
NC_005228.1	NC_005228.1	694	encode_ELAVL4_1	5	699	GCF_000855225.1	Hantaviridae	V	Tula virus	+	ELAVL4
NC_005228.1	NC_005228.1	695	encode_ELAVL4_1	5	700	GCF_000855225.1	Hantaviridae	V	Tula virus	+	ELAVL4
NC_005228.1	NC_005228.1	698	encode_ELAVL4_1	5	703	GCF_000855225.1	Hantaviridae	V	Tula virus	+	ELAVL4
NC_005228.1	NC_005228.1	798	encode_ELAVL4_1	5	803	GCF_000855225.1	Hantaviridae	V	Tula virus	+	ELAVL4
NC_005228.1	NC_005228.1	1074	encode_ELAVL4_1	5	1079	GCF_000855225.1	Hantaviridae	V	Tula virus	+	ELAVL4
NC_005228.1	NC_005228.1	1528	encode_ELAVL4_1	5	1533	GCF_000855225.1	Hantaviridae	V	Tula virus	+	ELAVL4
NC_005228.1	NC_005228.1	1580	encode_ELAVL4_1	5	1585	GCF_000855225.1	Hantaviridae	V	Tula virus	+	ELAVL4
NC_005228.1	NC_005228.1	2097	encode_ELAVL4_1	5	2102	GCF_000855225.1	Hantaviridae	V	Tula virus	+	ELAVL4
NC_005228.1	NC_005228.1	2605	encode_ELAVL4_1	5	2610	GCF_000855225.1	Hantaviridae	V	Tula virus	+	ELAVL4
NC_005228.1	NC_005228.1	2608	encode_ELAVL4_1	5	2613	GCF_000855225.1	Hantaviridae	V	Tula virus	+	ELAVL4
NC_005228.1	NC_005228.1	2642	encode_ELAVL4_1	5	2647	GCF_000855225.1	Hantaviridae	V	Tula virus	+	ELAVL4
NC_005228.1	NC_005228.1	3296	encode_ELAVL4_1	5	3301	GCF_000855225.1	Hantaviridae	V	Tula virus	+	ELAVL4
NC_005228.1	NC_005228.1	3401	encode_ELAVL4_1	5	3406	GCF_000855225.1	Hantaviridae	V	Tula virus	+	ELAVL4
NC_005228.1	NC_005228.1	3427	encode_ELAVL4_1	5	3432	GCF_000855225.1	Hantaviridae	V	Tula virus	+	ELAVL4
NC_005228.1	NC_005228.1	3430	encode_ELAVL4_1	5	3435	GCF_000855225.1	Hantaviridae	V	Tula virus	+	ELAVL4
NC_005228.1	NC_005228.1	3499	encode_ELAVL4_1	5	3504	GCF_000855225.1	Hantaviridae	V	Tula virus	+	ELAVL4
NC_005228.1	NC_005228.1	3502	encode_ELAVL4_1	5	3507	GCF_000855225.1	Hantaviridae	V	Tula virus	+	ELAVL4
NC_005228.1	NC_005228.1	3505	encode_ELAVL4_1	5	3510	GCF_000855225.1	Hantaviridae	V	Tula virus	+	ELAVL4
NC_005228.1	NC_005228.1	71	encode_ELAVL4_1	5	76	GCF_000855225.1	Hantaviridae	V	Tula virus	-	ELAVL4
NC_005228.1	NC_005228.1	72	encode_ELAVL4_1	5	77	GCF_000855225.1	Hantaviridae	V	Tula virus	-	ELAVL4
NC_005228.1	NC_005228.1	73	encode_ELAVL4_1	5	78	GCF_000855225.1	Hantaviridae	V	Tula virus	-	ELAVL4
NC_005228.1	NC_005228.1	74	encode_ELAVL4_1	5	79	GCF_000855225.1	Hantaviridae	V	Tula virus	-	ELAVL4
NC_005228.1	NC_005228.1	213	encode_ELAVL4_1	5	218	GCF_000855225.1	Hantaviridae	V	Tula virus	-	ELAVL4
NC_005228.1	NC_005228.1	217	encode_ELAVL4_1	5	222	GCF_000855225.1	Hantaviridae	V	Tula virus	-	ELAVL4
NC_005228.1	NC_005228.1	220	encode_ELAVL4_1	5	225	GCF_000855225.1	Hantaviridae	V	Tula virus	-	ELAVL4
NC_005228.1	NC_005228.1	400	encode_ELAVL4_1	5	405	GCF_000855225.1	Hantaviridae	V	Tula virus	-	ELAVL4
NC_005228.1	NC_005228.1	477	encode_ELAVL4_1	5	482	GCF_000855225.1	Hantaviridae	V	Tula virus	-	ELAVL4
NC_005228.1	NC_005228.1	478	encode_ELAVL4_1	5	483	GCF_000855225.1	Hantaviridae	V	Tula virus	-	ELAVL4
NC_005228.1	NC_005228.1	943	encode_ELAVL4_1	5	948	GCF_000855225.1	Hantaviridae	V	Tula virus	-	ELAVL4
NC_005228.1	NC_005228.1	944	encode_ELAVL4_1	5	949	GCF_000855225.1	Hantaviridae	V	Tula virus	-	ELAVL4
NC_005228.1	NC_005228.1	1670	encode_ELAVL4_1	5	1675	GCF_000855225.1	Hantaviridae	V	Tula virus	-	ELAVL4
NC_005228.1	NC_005228.1	1934	encode_ELAVL4_1	5	1939	GCF_000855225.1	Hantaviridae	V	Tula virus	-	ELAVL4
NC_005228.1	NC_005228.1	1935	encode_ELAVL4_1	5	1940	GCF_000855225.1	Hantaviridae	V	Tula virus	-	ELAVL4
NC_005228.1	NC_005228.1	1936	encode_ELAVL4_1	5	1941	GCF_000855225.1	Hantaviridae	V	Tula virus	-	ELAVL4
NC_005228.1	NC_005228.1	2288	encode_ELAVL4_1	5	2293	GCF_000855225.1	Hantaviridae	V	Tula virus	-	ELAVL4
NC_005228.1	NC_005228.1	2304	encode_ELAVL4_1	5	2309	GCF_000855225.1	Hantaviridae	V	Tula virus	-	ELAVL4
NC_005228.1	NC_005228.1	2305	encode_ELAVL4_1	5	2310	GCF_000855225.1	Hantaviridae	V	Tula virus	-	ELAVL4
NC_005228.1	NC_005228.1	2306	encode_ELAVL4_1	5	2311	GCF_000855225.1	Hantaviridae	V	Tula virus	-	ELAVL4
NC_005228.1	NC_005228.1	2982	encode_ELAVL4_1	5	2987	GCF_000855225.1	Hantaviridae	V	Tula virus	-	ELAVL4
NC_005228.1	NC_005228.1	2983	encode_ELAVL4_1	5	2988	GCF_000855225.1	Hantaviridae	V	Tula virus	-	ELAVL4
NC_005228.1	NC_005228.1	2984	encode_ELAVL4_1	5	2989	GCF_000855225.1	Hantaviridae	V	Tula virus	-	ELAVL4
NC_005228.1	NC_005228.1	3164	encode_ELAVL4_1	5	3169	GCF_000855225.1	Hantaviridae	V	Tula virus	-	ELAVL4
NC_005228.1	NC_005228.1	3645	encode_ELAVL4_1	5	3650	GCF_000855225.1	Hantaviridae	V	Tula virus	-	ELAVL4
NC_005227.2	NC_005227.2	719	encode_ELAVL4_1	5	724	GCF_000855225.1	Hantaviridae	V	Tula virus	+	ELAVL4
NC_005227.2	NC_005227.2	720	encode_ELAVL4_1	5	725	GCF_000855225.1	Hantaviridae	V	Tula virus	+	ELAVL4
NC_005227.2	NC_005227.2	760	encode_ELAVL4_1	5	765	GCF_000855225.1	Hantaviridae	V	Tula virus	+	ELAVL4
NC_005227.2	NC_005227.2	1032	encode_ELAVL4_1	5	1037	GCF_000855225.1	Hantaviridae	V	Tula virus	+	ELAVL4
NC_005227.2	NC_005227.2	1033	encode_ELAVL4_1	5	1038	GCF_000855225.1	Hantaviridae	V	Tula virus	+	ELAVL4
NC_005227.2	NC_005227.2	1034	encode_ELAVL4_1	5	1039	GCF_000855225.1	Hantaviridae	V	Tula virus	+	ELAVL4
NC_005227.2	NC_005227.2	1514	encode_ELAVL4_1	5	1519	GCF_000855225.1	Hantaviridae	V	Tula virus	+	ELAVL4
NC_005227.2	NC_005227.2	1569	encode_ELAVL4_1	5	1574	GCF_000855225.1	Hantaviridae	V	Tula virus	+	ELAVL4
NC_005227.2	NC_005227.2	1622	encode_ELAVL4_1	5	1627	GCF_000855225.1	Hantaviridae	V	Tula virus	+	ELAVL4
NC_005227.2	NC_005227.2	1625	encode_ELAVL4_1	5	1630	GCF_000855225.1	Hantaviridae	V	Tula virus	+	ELAVL4
NC_005227.2	NC_005227.2	1655	encode_ELAVL4_1	5	1660	GCF_000855225.1	Hantaviridae	V	Tula virus	+	ELAVL4
NC_005227.2	NC_005227.2	160	encode_ELAVL4_1	5	165	GCF_000855225.1	Hantaviridae	V	Tula virus	-	ELAVL4
NC_005227.2	NC_005227.2	210	encode_ELAVL4_1	5	215	GCF_000855225.1	Hantaviridae	V	Tula virus	-	ELAVL4
NC_005227.2	NC_005227.2	504	encode_ELAVL4_1	5	509	GCF_000855225.1	Hantaviridae	V	Tula virus	-	ELAVL4
NC_005227.2	NC_005227.2	715	encode_ELAVL4_1	5	720	GCF_000855225.1	Hantaviridae	V	Tula virus	-	ELAVL4
NC_005227.2	NC_005227.2	716	encode_ELAVL4_1	5	721	GCF_000855225.1	Hantaviridae	V	Tula virus	-	ELAVL4
NC_005227.2	NC_005227.2	727	encode_ELAVL4_1	5	732	GCF_000855225.1	Hantaviridae	V	Tula virus	-	ELAVL4
NC_005227.2	NC_005227.2	1331	encode_ELAVL4_1	5	1336	GCF_000855225.1	Hantaviridae	V	Tula virus	-	ELAVL4
NC_005227.2	NC_005227.2	1389	encode_ELAVL4_1	5	1394	GCF_000855225.1	Hantaviridae	V	Tula virus	-	ELAVL4
NC_005227.2	NC_005227.2	1569	encode_ELAVL4_1	5	1574	GCF_000855225.1	Hantaviridae	V	Tula virus	-	ELAVL4
NC_005227.2	NC_005227.2	1570	encode_ELAVL4_1	5	1575	GCF_000855225.1	Hantaviridae	V	Tula virus	-	ELAVL4
NC_005227.2	NC_005227.2	1717	encode_ELAVL4_1	5	1722	GCF_000855225.1	Hantaviridae	V	Tula virus	-	ELAVL4
NC_001781.1	NC_001781.1	143	encode_ELAVL4_1	5	148	GCF_000855545.1	Pneumoviridae	V	Human orthopneumovirus Subgroup B	+	ELAVL4
NC_001781.1	NC_001781.1	261	encode_ELAVL4_1	5	266	GCF_000855545.1	Pneumoviridae	V	Human orthopneumovirus Subgroup B	+	ELAVL4
NC_001781.1	NC_001781.1	550	encode_ELAVL4_1	5	555	GCF_000855545.1	Pneumoviridae	V	Human orthopneumovirus Subgroup B	+	ELAVL4
NC_001781.1	NC_001781.1	1762	encode_ELAVL4_1	5	1767	GCF_000855545.1	Pneumoviridae	V	Human orthopneumovirus Subgroup B	+	ELAVL4
NC_001781.1	NC_001781.1	1803	encode_ELAVL4_1	5	1808	GCF_000855545.1	Pneumoviridae	V	Human orthopneumovirus Subgroup B	+	ELAVL4
NC_001781.1	NC_001781.1	2637	encode_ELAVL4_1	5	2642	GCF_000855545.1	Pneumoviridae	V	Human orthopneumovirus Subgroup B	+	ELAVL4
NC_001781.1	NC_001781.1	3066	encode_ELAVL4_1	5	3071	GCF_000855545.1	Pneumoviridae	V	Human orthopneumovirus Subgroup B	+	ELAVL4
NC_001781.1	NC_001781.1	3842	encode_ELAVL4_1	5	3847	GCF_000855545.1	Pneumoviridae	V	Human orthopneumovirus Subgroup B	+	ELAVL4
NC_001781.1	NC_001781.1	4005	encode_ELAVL4_1	5	4010	GCF_000855545.1	Pneumoviridae	V	Human orthopneumovirus Subgroup B	+	ELAVL4
NC_001781.1	NC_001781.1	4619	encode_ELAVL4_1	5	4624	GCF_000855545.1	Pneumoviridae	V	Human orthopneumovirus Subgroup B	+	ELAVL4
NC_001781.1	NC_001781.1	4646	encode_ELAVL4_1	5	4651	GCF_000855545.1	Pneumoviridae	V	Human orthopneumovirus Subgroup B	+	ELAVL4
NC_001781.1	NC_001781.1	5589	encode_ELAVL4_1	5	5594	GCF_000855545.1	Pneumoviridae	V	Human orthopneumovirus Subgroup B	+	ELAVL4
NC_001781.1	NC_001781.1	5793	encode_ELAVL4_1	5	5798	GCF_000855545.1	Pneumoviridae	V	Human orthopneumovirus Subgroup B	+	ELAVL4
NC_001781.1	NC_001781.1	6271	encode_ELAVL4_1	5	6276	GCF_000855545.1	Pneumoviridae	V	Human orthopneumovirus Subgroup B	+	ELAVL4
NC_001781.1	NC_001781.1	6519	encode_ELAVL4_1	5	6524	GCF_000855545.1	Pneumoviridae	V	Human orthopneumovirus Subgroup B	+	ELAVL4
NC_001781.1	NC_001781.1	7178	encode_ELAVL4_1	5	7183	GCF_000855545.1	Pneumoviridae	V	Human orthopneumovirus Subgroup B	+	ELAVL4
NC_001781.1	NC_001781.1	7253	encode_ELAVL4_1	5	7258	GCF_000855545.1	Pneumoviridae	V	Human orthopneumovirus Subgroup B	+	ELAVL4
NC_001781.1	NC_001781.1	7924	encode_ELAVL4_1	5	7929	GCF_000855545.1	Pneumoviridae	V	Human orthopneumovirus Subgroup B	+	ELAVL4
NC_001781.1	NC_001781.1	8317	encode_ELAVL4_1	5	8322	GCF_000855545.1	Pneumoviridae	V	Human orthopneumovirus Subgroup B	+	ELAVL4
NC_001781.1	NC_001781.1	8362	encode_ELAVL4_1	5	8367	GCF_000855545.1	Pneumoviridae	V	Human orthopneumovirus Subgroup B	+	ELAVL4
NC_001781.1	NC_001781.1	8518	encode_ELAVL4_1	5	8523	GCF_000855545.1	Pneumoviridae	V	Human orthopneumovirus Subgroup B	+	ELAVL4
NC_001781.1	NC_001781.1	8558	encode_ELAVL4_1	5	8563	GCF_000855545.1	Pneumoviridae	V	Human orthopneumovirus Subgroup B	+	ELAVL4
NC_001781.1	NC_001781.1	8579	encode_ELAVL4_1	5	8584	GCF_000855545.1	Pneumoviridae	V	Human orthopneumovirus Subgroup B	+	ELAVL4
NC_001781.1	NC_001781.1	8611	encode_ELAVL4_1	5	8616	GCF_000855545.1	Pneumoviridae	V	Human orthopneumovirus Subgroup B	+	ELAVL4
NC_001781.1	NC_001781.1	8762	encode_ELAVL4_1	5	8767	GCF_000855545.1	Pneumoviridae	V	Human orthopneumovirus Subgroup B	+	ELAVL4
NC_001781.1	NC_001781.1	9238	encode_ELAVL4_1	5	9243	GCF_000855545.1	Pneumoviridae	V	Human orthopneumovirus Subgroup B	+	ELAVL4
NC_001781.1	NC_001781.1	9312	encode_ELAVL4_1	5	9317	GCF_000855545.1	Pneumoviridae	V	Human orthopneumovirus Subgroup B	+	ELAVL4
NC_001781.1	NC_001781.1	9444	encode_ELAVL4_1	5	9449	GCF_000855545.1	Pneumoviridae	V	Human orthopneumovirus Subgroup B	+	ELAVL4
NC_001781.1	NC_001781.1	9474	encode_ELAVL4_1	5	9479	GCF_000855545.1	Pneumoviridae	V	Human orthopneumovirus Subgroup B	+	ELAVL4
NC_001781.1	NC_001781.1	9520	encode_ELAVL4_1	5	9525	GCF_000855545.1	Pneumoviridae	V	Human orthopneumovirus Subgroup B	+	ELAVL4
NC_001781.1	NC_001781.1	9654	encode_ELAVL4_1	5	9659	GCF_000855545.1	Pneumoviridae	V	Human orthopneumovirus Subgroup B	+	ELAVL4
NC_001781.1	NC_001781.1	9867	encode_ELAVL4_1	5	9872	GCF_000855545.1	Pneumoviridae	V	Human orthopneumovirus Subgroup B	+	ELAVL4
NC_001781.1	NC_001781.1	10048	encode_ELAVL4_1	5	10053	GCF_000855545.1	Pneumoviridae	V	Human orthopneumovirus Subgroup B	+	ELAVL4
NC_001781.1	NC_001781.1	10881	encode_ELAVL4_1	5	10886	GCF_000855545.1	Pneumoviridae	V	Human orthopneumovirus Subgroup B	+	ELAVL4
NC_001781.1	NC_001781.1	11006	encode_ELAVL4_1	5	11011	GCF_000855545.1	Pneumoviridae	V	Human orthopneumovirus Subgroup B	+	ELAVL4
NC_001781.1	NC_001781.1	11271	encode_ELAVL4_1	5	11276	GCF_000855545.1	Pneumoviridae	V	Human orthopneumovirus Subgroup B	+	ELAVL4
NC_001781.1	NC_001781.1	11399	encode_ELAVL4_1	5	11404	GCF_000855545.1	Pneumoviridae	V	Human orthopneumovirus Subgroup B	+	ELAVL4
NC_001781.1	NC_001781.1	11400	encode_ELAVL4_1	5	11405	GCF_000855545.1	Pneumoviridae	V	Human orthopneumovirus Subgroup B	+	ELAVL4
NC_001781.1	NC_001781.1	11401	encode_ELAVL4_1	5	11406	GCF_000855545.1	Pneumoviridae	V	Human orthopneumovirus Subgroup B	+	ELAVL4
NC_001781.1	NC_001781.1	11897	encode_ELAVL4_1	5	11902	GCF_000855545.1	Pneumoviridae	V	Human orthopneumovirus Subgroup B	+	ELAVL4
NC_001781.1	NC_001781.1	12078	encode_ELAVL4_1	5	12083	GCF_000855545.1	Pneumoviridae	V	Human orthopneumovirus Subgroup B	+	ELAVL4
NC_001781.1	NC_001781.1	12378	encode_ELAVL4_1	5	12383	GCF_000855545.1	Pneumoviridae	V	Human orthopneumovirus Subgroup B	+	ELAVL4
NC_001781.1	NC_001781.1	12512	encode_ELAVL4_1	5	12517	GCF_000855545.1	Pneumoviridae	V	Human orthopneumovirus Subgroup B	+	ELAVL4
NC_001781.1	NC_001781.1	12736	encode_ELAVL4_1	5	12741	GCF_000855545.1	Pneumoviridae	V	Human orthopneumovirus Subgroup B	+	ELAVL4
NC_001781.1	NC_001781.1	12882	encode_ELAVL4_1	5	12887	GCF_000855545.1	Pneumoviridae	V	Human orthopneumovirus Subgroup B	+	ELAVL4
NC_001781.1	NC_001781.1	12959	encode_ELAVL4_1	5	12964	GCF_000855545.1	Pneumoviridae	V	Human orthopneumovirus Subgroup B	+	ELAVL4
NC_001781.1	NC_001781.1	13015	encode_ELAVL4_1	5	13020	GCF_000855545.1	Pneumoviridae	V	Human orthopneumovirus Subgroup B	+	ELAVL4
NC_001781.1	NC_001781.1	13045	encode_ELAVL4_1	5	13050	GCF_000855545.1	Pneumoviridae	V	Human orthopneumovirus Subgroup B	+	ELAVL4
NC_001781.1	NC_001781.1	13127	encode_ELAVL4_1	5	13132	GCF_000855545.1	Pneumoviridae	V	Human orthopneumovirus Subgroup B	+	ELAVL4
NC_001781.1	NC_001781.1	13338	encode_ELAVL4_1	5	13343	GCF_000855545.1	Pneumoviridae	V	Human orthopneumovirus Subgroup B	+	ELAVL4
NC_001781.1	NC_001781.1	13815	encode_ELAVL4_1	5	13820	GCF_000855545.1	Pneumoviridae	V	Human orthopneumovirus Subgroup B	+	ELAVL4
NC_001781.1	NC_001781.1	13934	encode_ELAVL4_1	5	13939	GCF_000855545.1	Pneumoviridae	V	Human orthopneumovirus Subgroup B	+	ELAVL4
NC_001781.1	NC_001781.1	14082	encode_ELAVL4_1	5	14087	GCF_000855545.1	Pneumoviridae	V	Human orthopneumovirus Subgroup B	+	ELAVL4
NC_001781.1	NC_001781.1	14085	encode_ELAVL4_1	5	14090	GCF_000855545.1	Pneumoviridae	V	Human orthopneumovirus Subgroup B	+	ELAVL4
NC_001781.1	NC_001781.1	14267	encode_ELAVL4_1	5	14272	GCF_000855545.1	Pneumoviridae	V	Human orthopneumovirus Subgroup B	+	ELAVL4
NC_001781.1	NC_001781.1	14563	encode_ELAVL4_1	5	14568	GCF_000855545.1	Pneumoviridae	V	Human orthopneumovirus Subgroup B	+	ELAVL4
NC_001781.1	NC_001781.1	14593	encode_ELAVL4_1	5	14598	GCF_000855545.1	Pneumoviridae	V	Human orthopneumovirus Subgroup B	+	ELAVL4
NC_001781.1	NC_001781.1	14594	encode_ELAVL4_1	5	14599	GCF_000855545.1	Pneumoviridae	V	Human orthopneumovirus Subgroup B	+	ELAVL4
NC_001781.1	NC_001781.1	15069	encode_ELAVL4_1	5	15074	GCF_000855545.1	Pneumoviridae	V	Human orthopneumovirus Subgroup B	+	ELAVL4
NC_001781.1	NC_001781.1	15128	encode_ELAVL4_1	5	15133	GCF_000855545.1	Pneumoviridae	V	Human orthopneumovirus Subgroup B	+	ELAVL4
NC_001781.1	NC_001781.1	15131	encode_ELAVL4_1	5	15136	GCF_000855545.1	Pneumoviridae	V	Human orthopneumovirus Subgroup B	+	ELAVL4
NC_001781.1	NC_001781.1	15203	encode_ELAVL4_1	5	15208	GCF_000855545.1	Pneumoviridae	V	Human orthopneumovirus Subgroup B	+	ELAVL4
NC_001781.1	NC_001781.1	15213	encode_ELAVL4_1	5	15218	GCF_000855545.1	Pneumoviridae	V	Human orthopneumovirus Subgroup B	+	ELAVL4
NC_001781.1	NC_001781.1	15214	encode_ELAVL4_1	5	15219	GCF_000855545.1	Pneumoviridae	V	Human orthopneumovirus Subgroup B	+	ELAVL4
NC_001781.1	NC_001781.1	15215	encode_ELAVL4_1	5	15220	GCF_000855545.1	Pneumoviridae	V	Human orthopneumovirus Subgroup B	+	ELAVL4
NC_001781.1	NC_001781.1	75	encode_ELAVL4_1	5	80	GCF_000855545.1	Pneumoviridae	V	Human orthopneumovirus Subgroup B	-	ELAVL4
NC_001781.1	NC_001781.1	126	encode_ELAVL4_1	5	131	GCF_000855545.1	Pneumoviridae	V	Human orthopneumovirus Subgroup B	-	ELAVL4
NC_001781.1	NC_001781.1	145	encode_ELAVL4_1	5	150	GCF_000855545.1	Pneumoviridae	V	Human orthopneumovirus Subgroup B	-	ELAVL4
NC_001781.1	NC_001781.1	146	encode_ELAVL4_1	5	151	GCF_000855545.1	Pneumoviridae	V	Human orthopneumovirus Subgroup B	-	ELAVL4
NC_001781.1	NC_001781.1	254	encode_ELAVL4_1	5	259	GCF_000855545.1	Pneumoviridae	V	Human orthopneumovirus Subgroup B	-	ELAVL4
NC_001781.1	NC_001781.1	522	encode_ELAVL4_1	5	527	GCF_000855545.1	Pneumoviridae	V	Human orthopneumovirus Subgroup B	-	ELAVL4
NC_001781.1	NC_001781.1	523	encode_ELAVL4_1	5	528	GCF_000855545.1	Pneumoviridae	V	Human orthopneumovirus Subgroup B	-	ELAVL4
NC_001781.1	NC_001781.1	524	encode_ELAVL4_1	5	529	GCF_000855545.1	Pneumoviridae	V	Human orthopneumovirus Subgroup B	-	ELAVL4
NC_001781.1	NC_001781.1	593	encode_ELAVL4_1	5	598	GCF_000855545.1	Pneumoviridae	V	Human orthopneumovirus Subgroup B	-	ELAVL4
NC_001781.1	NC_001781.1	594	encode_ELAVL4_1	5	599	GCF_000855545.1	Pneumoviridae	V	Human orthopneumovirus Subgroup B	-	ELAVL4
NC_001781.1	NC_001781.1	595	encode_ELAVL4_1	5	600	GCF_000855545.1	Pneumoviridae	V	Human orthopneumovirus Subgroup B	-	ELAVL4
NC_001781.1	NC_001781.1	613	encode_ELAVL4_1	5	618	GCF_000855545.1	Pneumoviridae	V	Human orthopneumovirus Subgroup B	-	ELAVL4
NC_001781.1	NC_001781.1	743	encode_ELAVL4_1	5	748	GCF_000855545.1	Pneumoviridae	V	Human orthopneumovirus Subgroup B	-	ELAVL4
NC_001781.1	NC_001781.1	970	encode_ELAVL4_1	5	975	GCF_000855545.1	Pneumoviridae	V	Human orthopneumovirus Subgroup B	-	ELAVL4
NC_001781.1	NC_001781.1	1474	encode_ELAVL4_1	5	1479	GCF_000855545.1	Pneumoviridae	V	Human orthopneumovirus Subgroup B	-	ELAVL4
NC_001781.1	NC_001781.1	1543	encode_ELAVL4_1	5	1548	GCF_000855545.1	Pneumoviridae	V	Human orthopneumovirus Subgroup B	-	ELAVL4
NC_001781.1	NC_001781.1	1643	encode_ELAVL4_1	5	1648	GCF_000855545.1	Pneumoviridae	V	Human orthopneumovirus Subgroup B	-	ELAVL4
NC_001781.1	NC_001781.1	1732	encode_ELAVL4_1	5	1737	GCF_000855545.1	Pneumoviridae	V	Human orthopneumovirus Subgroup B	-	ELAVL4
NC_001781.1	NC_001781.1	1735	encode_ELAVL4_1	5	1740	GCF_000855545.1	Pneumoviridae	V	Human orthopneumovirus Subgroup B	-	ELAVL4
NC_001781.1	NC_001781.1	1738	encode_ELAVL4_1	5	1743	GCF_000855545.1	Pneumoviridae	V	Human orthopneumovirus Subgroup B	-	ELAVL4
NC_001781.1	NC_001781.1	1763	encode_ELAVL4_1	5	1768	GCF_000855545.1	Pneumoviridae	V	Human orthopneumovirus Subgroup B	-	ELAVL4
NC_001781.1	NC_001781.1	1867	encode_ELAVL4_1	5	1872	GCF_000855545.1	Pneumoviridae	V	Human orthopneumovirus Subgroup B	-	ELAVL4
NC_001781.1	NC_001781.1	1913	encode_ELAVL4_1	5	1918	GCF_000855545.1	Pneumoviridae	V	Human orthopneumovirus Subgroup B	-	ELAVL4
NC_001781.1	NC_001781.1	1959	encode_ELAVL4_1	5	1964	GCF_000855545.1	Pneumoviridae	V	Human orthopneumovirus Subgroup B	-	ELAVL4
NC_001781.1	NC_001781.1	2169	encode_ELAVL4_1	5	2174	GCF_000855545.1	Pneumoviridae	V	Human orthopneumovirus Subgroup B	-	ELAVL4
NC_001781.1	NC_001781.1	2363	encode_ELAVL4_1	5	2368	GCF_000855545.1	Pneumoviridae	V	Human orthopneumovirus Subgroup B	-	ELAVL4
NC_001781.1	NC_001781.1	2391	encode_ELAVL4_1	5	2396	GCF_000855545.1	Pneumoviridae	V	Human orthopneumovirus Subgroup B	-	ELAVL4
NC_001781.1	NC_001781.1	2740	encode_ELAVL4_1	5	2745	GCF_000855545.1	Pneumoviridae	V	Human orthopneumovirus Subgroup B	-	ELAVL4
NC_001781.1	NC_001781.1	2748	encode_ELAVL4_1	5	2753	GCF_000855545.1	Pneumoviridae	V	Human orthopneumovirus Subgroup B	-	ELAVL4
NC_001781.1	NC_001781.1	2866	encode_ELAVL4_1	5	2871	GCF_000855545.1	Pneumoviridae	V	Human orthopneumovirus Subgroup B	-	ELAVL4
NC_001781.1	NC_001781.1	2903	encode_ELAVL4_1	5	2908	GCF_000855545.1	Pneumoviridae	V	Human orthopneumovirus Subgroup B	-	ELAVL4
NC_001781.1	NC_001781.1	2904	encode_ELAVL4_1	5	2909	GCF_000855545.1	Pneumoviridae	V	Human orthopneumovirus Subgroup B	-	ELAVL4
NC_001781.1	NC_001781.1	2905	encode_ELAVL4_1	5	2910	GCF_000855545.1	Pneumoviridae	V	Human orthopneumovirus Subgroup B	-	ELAVL4
NC_001781.1	NC_001781.1	2982	encode_ELAVL4_1	5	2987	GCF_000855545.1	Pneumoviridae	V	Human orthopneumovirus Subgroup B	-	ELAVL4
NC_001781.1	NC_001781.1	3202	encode_ELAVL4_1	5	3207	GCF_000855545.1	Pneumoviridae	V	Human orthopneumovirus Subgroup B	-	ELAVL4
NC_001781.1	NC_001781.1	3257	encode_ELAVL4_1	5	3262	GCF_000855545.1	Pneumoviridae	V	Human orthopneumovirus Subgroup B	-	ELAVL4
NC_001781.1	NC_001781.1	3258	encode_ELAVL4_1	5	3263	GCF_000855545.1	Pneumoviridae	V	Human orthopneumovirus Subgroup B	-	ELAVL4
NC_001781.1	NC_001781.1	3308	encode_ELAVL4_1	5	3313	GCF_000855545.1	Pneumoviridae	V	Human orthopneumovirus Subgroup B	-	ELAVL4
NC_001781.1	NC_001781.1	3309	encode_ELAVL4_1	5	3314	GCF_000855545.1	Pneumoviridae	V	Human orthopneumovirus Subgroup B	-	ELAVL4
NC_001781.1	NC_001781.1	3571	encode_ELAVL4_1	5	3576	GCF_000855545.1	Pneumoviridae	V	Human orthopneumovirus Subgroup B	-	ELAVL4
NC_001781.1	NC_001781.1	3827	encode_ELAVL4_1	5	3832	GCF_000855545.1	Pneumoviridae	V	Human orthopneumovirus Subgroup B	-	ELAVL4
NC_001781.1	NC_001781.1	3868	encode_ELAVL4_1	5	3873	GCF_000855545.1	Pneumoviridae	V	Human orthopneumovirus Subgroup B	-	ELAVL4
NC_001781.1	NC_001781.1	4059	encode_ELAVL4_1	5	4064	GCF_000855545.1	Pneumoviridae	V	Human orthopneumovirus Subgroup B	-	ELAVL4
NC_001781.1	NC_001781.1	4060	encode_ELAVL4_1	5	4065	GCF_000855545.1	Pneumoviridae	V	Human orthopneumovirus Subgroup B	-	ELAVL4
NC_001781.1	NC_001781.1	4368	encode_ELAVL4_1	5	4373	GCF_000855545.1	Pneumoviridae	V	Human orthopneumovirus Subgroup B	-	ELAVL4
NC_001781.1	NC_001781.1	4490	encode_ELAVL4_1	5	4495	GCF_000855545.1	Pneumoviridae	V	Human orthopneumovirus Subgroup B	-	ELAVL4
NC_001781.1	NC_001781.1	4685	encode_ELAVL4_1	5	4690	GCF_000855545.1	Pneumoviridae	V	Human orthopneumovirus Subgroup B	-	ELAVL4
NC_001781.1	NC_001781.1	4945	encode_ELAVL4_1	5	4950	GCF_000855545.1	Pneumoviridae	V	Human orthopneumovirus Subgroup B	-	ELAVL4
NC_001781.1	NC_001781.1	5105	encode_ELAVL4_1	5	5110	GCF_000855545.1	Pneumoviridae	V	Human orthopneumovirus Subgroup B	-	ELAVL4
NC_001781.1	NC_001781.1	5127	encode_ELAVL4_1	5	5132	GCF_000855545.1	Pneumoviridae	V	Human orthopneumovirus Subgroup B	-	ELAVL4
NC_001781.1	NC_001781.1	5128	encode_ELAVL4_1	5	5133	GCF_000855545.1	Pneumoviridae	V	Human orthopneumovirus Subgroup B	-	ELAVL4
NC_001781.1	NC_001781.1	5464	encode_ELAVL4_1	5	5469	GCF_000855545.1	Pneumoviridae	V	Human orthopneumovirus Subgroup B	-	ELAVL4
NC_001781.1	NC_001781.1	5473	encode_ELAVL4_1	5	5478	GCF_000855545.1	Pneumoviridae	V	Human orthopneumovirus Subgroup B	-	ELAVL4
NC_001781.1	NC_001781.1	5629	encode_ELAVL4_1	5	5634	GCF_000855545.1	Pneumoviridae	V	Human orthopneumovirus Subgroup B	-	ELAVL4
NC_001781.1	NC_001781.1	5720	encode_ELAVL4_1	5	5725	GCF_000855545.1	Pneumoviridae	V	Human orthopneumovirus Subgroup B	-	ELAVL4
NC_001781.1	NC_001781.1	5797	encode_ELAVL4_1	5	5802	GCF_000855545.1	Pneumoviridae	V	Human orthopneumovirus Subgroup B	-	ELAVL4
NC_001781.1	NC_001781.1	5827	encode_ELAVL4_1	5	5832	GCF_000855545.1	Pneumoviridae	V	Human orthopneumovirus Subgroup B	-	ELAVL4
NC_001781.1	NC_001781.1	5936	encode_ELAVL4_1	5	5941	GCF_000855545.1	Pneumoviridae	V	Human orthopneumovirus Subgroup B	-	ELAVL4
NC_001781.1	NC_001781.1	5937	encode_ELAVL4_1	5	5942	GCF_000855545.1	Pneumoviridae	V	Human orthopneumovirus Subgroup B	-	ELAVL4
NC_001781.1	NC_001781.1	5938	encode_ELAVL4_1	5	5943	GCF_000855545.1	Pneumoviridae	V	Human orthopneumovirus Subgroup B	-	ELAVL4
NC_001781.1	NC_001781.1	6035	encode_ELAVL4_1	5	6040	GCF_000855545.1	Pneumoviridae	V	Human orthopneumovirus Subgroup B	-	ELAVL4
NC_001781.1	NC_001781.1	6070	encode_ELAVL4_1	5	6075	GCF_000855545.1	Pneumoviridae	V	Human orthopneumovirus Subgroup B	-	ELAVL4
NC_001781.1	NC_001781.1	6141	encode_ELAVL4_1	5	6146	GCF_000855545.1	Pneumoviridae	V	Human orthopneumovirus Subgroup B	-	ELAVL4
NC_001781.1	NC_001781.1	6142	encode_ELAVL4_1	5	6147	GCF_000855545.1	Pneumoviridae	V	Human orthopneumovirus Subgroup B	-	ELAVL4
NC_001781.1	NC_001781.1	6190	encode_ELAVL4_1	5	6195	GCF_000855545.1	Pneumoviridae	V	Human orthopneumovirus Subgroup B	-	ELAVL4
NC_001781.1	NC_001781.1	6286	encode_ELAVL4_1	5	6291	GCF_000855545.1	Pneumoviridae	V	Human orthopneumovirus Subgroup B	-	ELAVL4
NC_001781.1	NC_001781.1	6328	encode_ELAVL4_1	5	6333	GCF_000855545.1	Pneumoviridae	V	Human orthopneumovirus Subgroup B	-	ELAVL4
NC_001781.1	NC_001781.1	6359	encode_ELAVL4_1	5	6364	GCF_000855545.1	Pneumoviridae	V	Human orthopneumovirus Subgroup B	-	ELAVL4
NC_001781.1	NC_001781.1	6380	encode_ELAVL4_1	5	6385	GCF_000855545.1	Pneumoviridae	V	Human orthopneumovirus Subgroup B	-	ELAVL4
NC_001781.1	NC_001781.1	6383	encode_ELAVL4_1	5	6388	GCF_000855545.1	Pneumoviridae	V	Human orthopneumovirus Subgroup B	-	ELAVL4
NC_001781.1	NC_001781.1	6384	encode_ELAVL4_1	5	6389	GCF_000855545.1	Pneumoviridae	V	Human orthopneumovirus Subgroup B	-	ELAVL4
NC_001781.1	NC_001781.1	6385	encode_ELAVL4_1	5	6390	GCF_000855545.1	Pneumoviridae	V	Human orthopneumovirus Subgroup B	-	ELAVL4
NC_001781.1	NC_001781.1	6528	encode_ELAVL4_1	5	6533	GCF_000855545.1	Pneumoviridae	V	Human orthopneumovirus Subgroup B	-	ELAVL4
NC_001781.1	NC_001781.1	6529	encode_ELAVL4_1	5	6534	GCF_000855545.1	Pneumoviridae	V	Human orthopneumovirus Subgroup B	-	ELAVL4
NC_001781.1	NC_001781.1	6589	encode_ELAVL4_1	5	6594	GCF_000855545.1	Pneumoviridae	V	Human orthopneumovirus Subgroup B	-	ELAVL4
NC_001781.1	NC_001781.1	6731	encode_ELAVL4_1	5	6736	GCF_000855545.1	Pneumoviridae	V	Human orthopneumovirus Subgroup B	-	ELAVL4
NC_001781.1	NC_001781.1	6864	encode_ELAVL4_1	5	6869	GCF_000855545.1	Pneumoviridae	V	Human orthopneumovirus Subgroup B	-	ELAVL4
NC_001781.1	NC_001781.1	6897	encode_ELAVL4_1	5	6902	GCF_000855545.1	Pneumoviridae	V	Human orthopneumovirus Subgroup B	-	ELAVL4
NC_001781.1	NC_001781.1	6951	encode_ELAVL4_1	5	6956	GCF_000855545.1	Pneumoviridae	V	Human orthopneumovirus Subgroup B	-	ELAVL4
NC_001781.1	NC_001781.1	7036	encode_ELAVL4_1	5	7041	GCF_000855545.1	Pneumoviridae	V	Human orthopneumovirus Subgroup B	-	ELAVL4
NC_001781.1	NC_001781.1	7039	encode_ELAVL4_1	5	7044	GCF_000855545.1	Pneumoviridae	V	Human orthopneumovirus Subgroup B	-	ELAVL4
NC_001781.1	NC_001781.1	7120	encode_ELAVL4_1	5	7125	GCF_000855545.1	Pneumoviridae	V	Human orthopneumovirus Subgroup B	-	ELAVL4
NC_001781.1	NC_001781.1	7121	encode_ELAVL4_1	5	7126	GCF_000855545.1	Pneumoviridae	V	Human orthopneumovirus Subgroup B	-	ELAVL4
NC_001781.1	NC_001781.1	7124	encode_ELAVL4_1	5	7129	GCF_000855545.1	Pneumoviridae	V	Human orthopneumovirus Subgroup B	-	ELAVL4
NC_001781.1	NC_001781.1	7186	encode_ELAVL4_1	5	7191	GCF_000855545.1	Pneumoviridae	V	Human orthopneumovirus Subgroup B	-	ELAVL4
NC_001781.1	NC_001781.1	7187	encode_ELAVL4_1	5	7192	GCF_000855545.1	Pneumoviridae	V	Human orthopneumovirus Subgroup B	-	ELAVL4
NC_001781.1	NC_001781.1	7270	encode_ELAVL4_1	5	7275	GCF_000855545.1	Pneumoviridae	V	Human orthopneumovirus Subgroup B	-	ELAVL4
NC_001781.1	NC_001781.1	7427	encode_ELAVL4_1	5	7432	GCF_000855545.1	Pneumoviridae	V	Human orthopneumovirus Subgroup B	-	ELAVL4
NC_001781.1	NC_001781.1	7673	encode_ELAVL4_1	5	7678	GCF_000855545.1	Pneumoviridae	V	Human orthopneumovirus Subgroup B	-	ELAVL4
NC_001781.1	NC_001781.1	7827	encode_ELAVL4_1	5	7832	GCF_000855545.1	Pneumoviridae	V	Human orthopneumovirus Subgroup B	-	ELAVL4
NC_001781.1	NC_001781.1	7828	encode_ELAVL4_1	5	7833	GCF_000855545.1	Pneumoviridae	V	Human orthopneumovirus Subgroup B	-	ELAVL4
NC_001781.1	NC_001781.1	7854	encode_ELAVL4_1	5	7859	GCF_000855545.1	Pneumoviridae	V	Human orthopneumovirus Subgroup B	-	ELAVL4
NC_001781.1	NC_001781.1	7899	encode_ELAVL4_1	5	7904	GCF_000855545.1	Pneumoviridae	V	Human orthopneumovirus Subgroup B	-	ELAVL4
NC_001781.1	NC_001781.1	8065	encode_ELAVL4_1	5	8070	GCF_000855545.1	Pneumoviridae	V	Human orthopneumovirus Subgroup B	-	ELAVL4
NC_001781.1	NC_001781.1	8066	encode_ELAVL4_1	5	8071	GCF_000855545.1	Pneumoviridae	V	Human orthopneumovirus Subgroup B	-	ELAVL4
NC_001781.1	NC_001781.1	8134	encode_ELAVL4_1	5	8139	GCF_000855545.1	Pneumoviridae	V	Human orthopneumovirus Subgroup B	-	ELAVL4
NC_001781.1	NC_001781.1	8277	encode_ELAVL4_1	5	8282	GCF_000855545.1	Pneumoviridae	V	Human orthopneumovirus Subgroup B	-	ELAVL4
NC_001781.1	NC_001781.1	8362	encode_ELAVL4_1	5	8367	GCF_000855545.1	Pneumoviridae	V	Human orthopneumovirus Subgroup B	-	ELAVL4
NC_001781.1	NC_001781.1	8683	encode_ELAVL4_1	5	8688	GCF_000855545.1	Pneumoviridae	V	Human orthopneumovirus Subgroup B	-	ELAVL4
NC_001781.1	NC_001781.1	8744	encode_ELAVL4_1	5	8749	GCF_000855545.1	Pneumoviridae	V	Human orthopneumovirus Subgroup B	-	ELAVL4
NC_001781.1	NC_001781.1	8745	encode_ELAVL4_1	5	8750	GCF_000855545.1	Pneumoviridae	V	Human orthopneumovirus Subgroup B	-	ELAVL4
NC_001781.1	NC_001781.1	8958	encode_ELAVL4_1	5	8963	GCF_000855545.1	Pneumoviridae	V	Human orthopneumovirus Subgroup B	-	ELAVL4
NC_001781.1	NC_001781.1	9054	encode_ELAVL4_1	5	9059	GCF_000855545.1	Pneumoviridae	V	Human orthopneumovirus Subgroup B	-	ELAVL4
NC_001781.1	NC_001781.1	9172	encode_ELAVL4_1	5	9177	GCF_000855545.1	Pneumoviridae	V	Human orthopneumovirus Subgroup B	-	ELAVL4
NC_001781.1	NC_001781.1	9189	encode_ELAVL4_1	5	9194	GCF_000855545.1	Pneumoviridae	V	Human orthopneumovirus Subgroup B	-	ELAVL4
NC_001781.1	NC_001781.1	9562	encode_ELAVL4_1	5	9567	GCF_000855545.1	Pneumoviridae	V	Human orthopneumovirus Subgroup B	-	ELAVL4
NC_001781.1	NC_001781.1	9625	encode_ELAVL4_1	5	9630	GCF_000855545.1	Pneumoviridae	V	Human orthopneumovirus Subgroup B	-	ELAVL4
NC_001781.1	NC_001781.1	9834	encode_ELAVL4_1	5	9839	GCF_000855545.1	Pneumoviridae	V	Human orthopneumovirus Subgroup B	-	ELAVL4
NC_001781.1	NC_001781.1	9835	encode_ELAVL4_1	5	9840	GCF_000855545.1	Pneumoviridae	V	Human orthopneumovirus Subgroup B	-	ELAVL4
NC_001781.1	NC_001781.1	9836	encode_ELAVL4_1	5	9841	GCF_000855545.1	Pneumoviridae	V	Human orthopneumovirus Subgroup B	-	ELAVL4
NC_001781.1	NC_001781.1	9861	encode_ELAVL4_1	5	9866	GCF_000855545.1	Pneumoviridae	V	Human orthopneumovirus Subgroup B	-	ELAVL4
NC_001781.1	NC_001781.1	9862	encode_ELAVL4_1	5	9867	GCF_000855545.1	Pneumoviridae	V	Human orthopneumovirus Subgroup B	-	ELAVL4
NC_001781.1	NC_001781.1	9884	encode_ELAVL4_1	5	9889	GCF_000855545.1	Pneumoviridae	V	Human orthopneumovirus Subgroup B	-	ELAVL4
NC_001781.1	NC_001781.1	10062	encode_ELAVL4_1	5	10067	GCF_000855545.1	Pneumoviridae	V	Human orthopneumovirus Subgroup B	-	ELAVL4
NC_001781.1	NC_001781.1	10063	encode_ELAVL4_1	5	10068	GCF_000855545.1	Pneumoviridae	V	Human orthopneumovirus Subgroup B	-	ELAVL4
NC_001781.1	NC_001781.1	10064	encode_ELAVL4_1	5	10069	GCF_000855545.1	Pneumoviridae	V	Human orthopneumovirus Subgroup B	-	ELAVL4
NC_001781.1	NC_001781.1	10075	encode_ELAVL4_1	5	10080	GCF_000855545.1	Pneumoviridae	V	Human orthopneumovirus Subgroup B	-	ELAVL4
NC_001781.1	NC_001781.1	10076	encode_ELAVL4_1	5	10081	GCF_000855545.1	Pneumoviridae	V	Human orthopneumovirus Subgroup B	-	ELAVL4
NC_001781.1	NC_001781.1	10279	encode_ELAVL4_1	5	10284	GCF_000855545.1	Pneumoviridae	V	Human orthopneumovirus Subgroup B	-	ELAVL4
NC_001781.1	NC_001781.1	10280	encode_ELAVL4_1	5	10285	GCF_000855545.1	Pneumoviridae	V	Human orthopneumovirus Subgroup B	-	ELAVL4
NC_001781.1	NC_001781.1	10281	encode_ELAVL4_1	5	10286	GCF_000855545.1	Pneumoviridae	V	Human orthopneumovirus Subgroup B	-	ELAVL4
NC_001781.1	NC_001781.1	10294	encode_ELAVL4_1	5	10299	GCF_000855545.1	Pneumoviridae	V	Human orthopneumovirus Subgroup B	-	ELAVL4
NC_001781.1	NC_001781.1	10295	encode_ELAVL4_1	5	10300	GCF_000855545.1	Pneumoviridae	V	Human orthopneumovirus Subgroup B	-	ELAVL4
NC_001781.1	NC_001781.1	10298	encode_ELAVL4_1	5	10303	GCF_000855545.1	Pneumoviridae	V	Human orthopneumovirus Subgroup B	-	ELAVL4
NC_001781.1	NC_001781.1	10558	encode_ELAVL4_1	5	10563	GCF_000855545.1	Pneumoviridae	V	Human orthopneumovirus Subgroup B	-	ELAVL4
NC_001781.1	NC_001781.1	10595	encode_ELAVL4_1	5	10600	GCF_000855545.1	Pneumoviridae	V	Human orthopneumovirus Subgroup B	-	ELAVL4
NC_001781.1	NC_001781.1	10795	encode_ELAVL4_1	5	10800	GCF_000855545.1	Pneumoviridae	V	Human orthopneumovirus Subgroup B	-	ELAVL4
NC_001781.1	NC_001781.1	11019	encode_ELAVL4_1	5	11024	GCF_000855545.1	Pneumoviridae	V	Human orthopneumovirus Subgroup B	-	ELAVL4
NC_001781.1	NC_001781.1	11267	encode_ELAVL4_1	5	11272	GCF_000855545.1	Pneumoviridae	V	Human orthopneumovirus Subgroup B	-	ELAVL4
NC_001781.1	NC_001781.1	11334	encode_ELAVL4_1	5	11339	GCF_000855545.1	Pneumoviridae	V	Human orthopneumovirus Subgroup B	-	ELAVL4
NC_001781.1	NC_001781.1	11403	encode_ELAVL4_1	5	11408	GCF_000855545.1	Pneumoviridae	V	Human orthopneumovirus Subgroup B	-	ELAVL4
NC_001781.1	NC_001781.1	11451	encode_ELAVL4_1	5	11456	GCF_000855545.1	Pneumoviridae	V	Human orthopneumovirus Subgroup B	-	ELAVL4
NC_001781.1	NC_001781.1	11485	encode_ELAVL4_1	5	11490	GCF_000855545.1	Pneumoviridae	V	Human orthopneumovirus Subgroup B	-	ELAVL4
NC_001781.1	NC_001781.1	11494	encode_ELAVL4_1	5	11499	GCF_000855545.1	Pneumoviridae	V	Human orthopneumovirus Subgroup B	-	ELAVL4
NC_001781.1	NC_001781.1	11888	encode_ELAVL4_1	5	11893	GCF_000855545.1	Pneumoviridae	V	Human orthopneumovirus Subgroup B	-	ELAVL4
NC_001781.1	NC_001781.1	11981	encode_ELAVL4_1	5	11986	GCF_000855545.1	Pneumoviridae	V	Human orthopneumovirus Subgroup B	-	ELAVL4
NC_001781.1	NC_001781.1	11982	encode_ELAVL4_1	5	11987	GCF_000855545.1	Pneumoviridae	V	Human orthopneumovirus Subgroup B	-	ELAVL4
NC_001781.1	NC_001781.1	11983	encode_ELAVL4_1	5	11988	GCF_000855545.1	Pneumoviridae	V	Human orthopneumovirus Subgroup B	-	ELAVL4
NC_001781.1	NC_001781.1	12113	encode_ELAVL4_1	5	12118	GCF_000855545.1	Pneumoviridae	V	Human orthopneumovirus Subgroup B	-	ELAVL4
NC_001781.1	NC_001781.1	12212	encode_ELAVL4_1	5	12217	GCF_000855545.1	Pneumoviridae	V	Human orthopneumovirus Subgroup B	-	ELAVL4
NC_001781.1	NC_001781.1	12213	encode_ELAVL4_1	5	12218	GCF_000855545.1	Pneumoviridae	V	Human orthopneumovirus Subgroup B	-	ELAVL4
NC_001781.1	NC_001781.1	12262	encode_ELAVL4_1	5	12267	GCF_000855545.1	Pneumoviridae	V	Human orthopneumovirus Subgroup B	-	ELAVL4
NC_001781.1	NC_001781.1	12263	encode_ELAVL4_1	5	12268	GCF_000855545.1	Pneumoviridae	V	Human orthopneumovirus Subgroup B	-	ELAVL4
NC_001781.1	NC_001781.1	12334	encode_ELAVL4_1	5	12339	GCF_000855545.1	Pneumoviridae	V	Human orthopneumovirus Subgroup B	-	ELAVL4
NC_001781.1	NC_001781.1	12337	encode_ELAVL4_1	5	12342	GCF_000855545.1	Pneumoviridae	V	Human orthopneumovirus Subgroup B	-	ELAVL4
NC_001781.1	NC_001781.1	12338	encode_ELAVL4_1	5	12343	GCF_000855545.1	Pneumoviridae	V	Human orthopneumovirus Subgroup B	-	ELAVL4
NC_001781.1	NC_001781.1	12379	encode_ELAVL4_1	5	12384	GCF_000855545.1	Pneumoviridae	V	Human orthopneumovirus Subgroup B	-	ELAVL4
NC_001781.1	NC_001781.1	12455	encode_ELAVL4_1	5	12460	GCF_000855545.1	Pneumoviridae	V	Human orthopneumovirus Subgroup B	-	ELAVL4
NC_001781.1	NC_001781.1	12805	encode_ELAVL4_1	5	12810	GCF_000855545.1	Pneumoviridae	V	Human orthopneumovirus Subgroup B	-	ELAVL4
NC_001781.1	NC_001781.1	12834	encode_ELAVL4_1	5	12839	GCF_000855545.1	Pneumoviridae	V	Human orthopneumovirus Subgroup B	-	ELAVL4
NC_001781.1	NC_001781.1	12884	encode_ELAVL4_1	5	12889	GCF_000855545.1	Pneumoviridae	V	Human orthopneumovirus Subgroup B	-	ELAVL4
NC_001781.1	NC_001781.1	12898	encode_ELAVL4_1	5	12903	GCF_000855545.1	Pneumoviridae	V	Human orthopneumovirus Subgroup B	-	ELAVL4
NC_001781.1	NC_001781.1	12899	encode_ELAVL4_1	5	12904	GCF_000855545.1	Pneumoviridae	V	Human orthopneumovirus Subgroup B	-	ELAVL4
NC_001781.1	NC_001781.1	12996	encode_ELAVL4_1	5	13001	GCF_000855545.1	Pneumoviridae	V	Human orthopneumovirus Subgroup B	-	ELAVL4
NC_001781.1	NC_001781.1	13280	encode_ELAVL4_1	5	13285	GCF_000855545.1	Pneumoviridae	V	Human orthopneumovirus Subgroup B	-	ELAVL4
NC_001781.1	NC_001781.1	13281	encode_ELAVL4_1	5	13286	GCF_000855545.1	Pneumoviridae	V	Human orthopneumovirus Subgroup B	-	ELAVL4
NC_001781.1	NC_001781.1	13441	encode_ELAVL4_1	5	13446	GCF_000855545.1	Pneumoviridae	V	Human orthopneumovirus Subgroup B	-	ELAVL4
NC_001781.1	NC_001781.1	13503	encode_ELAVL4_1	5	13508	GCF_000855545.1	Pneumoviridae	V	Human orthopneumovirus Subgroup B	-	ELAVL4
NC_001781.1	NC_001781.1	13511	encode_ELAVL4_1	5	13516	GCF_000855545.1	Pneumoviridae	V	Human orthopneumovirus Subgroup B	-	ELAVL4
NC_001781.1	NC_001781.1	13512	encode_ELAVL4_1	5	13517	GCF_000855545.1	Pneumoviridae	V	Human orthopneumovirus Subgroup B	-	ELAVL4
NC_001781.1	NC_001781.1	13581	encode_ELAVL4_1	5	13586	GCF_000855545.1	Pneumoviridae	V	Human orthopneumovirus Subgroup B	-	ELAVL4
NC_001781.1	NC_001781.1	13674	encode_ELAVL4_1	5	13679	GCF_000855545.1	Pneumoviridae	V	Human orthopneumovirus Subgroup B	-	ELAVL4
NC_001781.1	NC_001781.1	13675	encode_ELAVL4_1	5	13680	GCF_000855545.1	Pneumoviridae	V	Human orthopneumovirus Subgroup B	-	ELAVL4
NC_001781.1	NC_001781.1	13676	encode_ELAVL4_1	5	13681	GCF_000855545.1	Pneumoviridae	V	Human orthopneumovirus Subgroup B	-	ELAVL4
NC_001781.1	NC_001781.1	13960	encode_ELAVL4_1	5	13965	GCF_000855545.1	Pneumoviridae	V	Human orthopneumovirus Subgroup B	-	ELAVL4
NC_001781.1	NC_001781.1	14045	encode_ELAVL4_1	5	14050	GCF_000855545.1	Pneumoviridae	V	Human orthopneumovirus Subgroup B	-	ELAVL4
NC_001781.1	NC_001781.1	14109	encode_ELAVL4_1	5	14114	GCF_000855545.1	Pneumoviridae	V	Human orthopneumovirus Subgroup B	-	ELAVL4
NC_001781.1	NC_001781.1	14124	encode_ELAVL4_1	5	14129	GCF_000855545.1	Pneumoviridae	V	Human orthopneumovirus Subgroup B	-	ELAVL4
NC_001781.1	NC_001781.1	14127	encode_ELAVL4_1	5	14132	GCF_000855545.1	Pneumoviridae	V	Human orthopneumovirus Subgroup B	-	ELAVL4
NC_001781.1	NC_001781.1	14209	encode_ELAVL4_1	5	14214	GCF_000855545.1	Pneumoviridae	V	Human orthopneumovirus Subgroup B	-	ELAVL4
NC_001781.1	NC_001781.1	14210	encode_ELAVL4_1	5	14215	GCF_000855545.1	Pneumoviridae	V	Human orthopneumovirus Subgroup B	-	ELAVL4
NC_001781.1	NC_001781.1	14211	encode_ELAVL4_1	5	14216	GCF_000855545.1	Pneumoviridae	V	Human orthopneumovirus Subgroup B	-	ELAVL4
NC_001781.1	NC_001781.1	14212	encode_ELAVL4_1	5	14217	GCF_000855545.1	Pneumoviridae	V	Human orthopneumovirus Subgroup B	-	ELAVL4
NC_001781.1	NC_001781.1	14518	encode_ELAVL4_1	5	14523	GCF_000855545.1	Pneumoviridae	V	Human orthopneumovirus Subgroup B	-	ELAVL4
NC_001781.1	NC_001781.1	14521	encode_ELAVL4_1	5	14526	GCF_000855545.1	Pneumoviridae	V	Human orthopneumovirus Subgroup B	-	ELAVL4
NC_001781.1	NC_001781.1	14621	encode_ELAVL4_1	5	14626	GCF_000855545.1	Pneumoviridae	V	Human orthopneumovirus Subgroup B	-	ELAVL4
NC_001781.1	NC_001781.1	14648	encode_ELAVL4_1	5	14653	GCF_000855545.1	Pneumoviridae	V	Human orthopneumovirus Subgroup B	-	ELAVL4
NC_001781.1	NC_001781.1	15045	encode_ELAVL4_1	5	15050	GCF_000855545.1	Pneumoviridae	V	Human orthopneumovirus Subgroup B	-	ELAVL4
NC_001781.1	NC_001781.1	15048	encode_ELAVL4_1	5	15053	GCF_000855545.1	Pneumoviridae	V	Human orthopneumovirus Subgroup B	-	ELAVL4
NC_001781.1	NC_001781.1	15170	encode_ELAVL4_1	5	15175	GCF_000855545.1	Pneumoviridae	V	Human orthopneumovirus Subgroup B	-	ELAVL4
NC_001781.1	NC_001781.1	15182	encode_ELAVL4_1	5	15187	GCF_000855545.1	Pneumoviridae	V	Human orthopneumovirus Subgroup B	-	ELAVL4
NC_001781.1	NC_001781.1	15183	encode_ELAVL4_1	5	15188	GCF_000855545.1	Pneumoviridae	V	Human orthopneumovirus Subgroup B	-	ELAVL4
NC_001781.1	NC_001781.1	15214	encode_ELAVL4_1	5	15219	GCF_000855545.1	Pneumoviridae	V	Human orthopneumovirus Subgroup B	-	ELAVL4
NC_001781.1	NC_001781.1	15215	encode_ELAVL4_1	5	15220	GCF_000855545.1	Pneumoviridae	V	Human orthopneumovirus Subgroup B	-	ELAVL4
NC_006432.1	NC_006432.1	24	encode_ELAVL4_1	5	29	GCF_000855585.1	Filoviridae	V	Sudan ebolavirus isolate Sudan virus/H.sapiens-tc/UGA/2000/Gulu-808892	+	ELAVL4
NC_006432.1	NC_006432.1	25	encode_ELAVL4_1	5	30	GCF_000855585.1	Filoviridae	V	Sudan ebolavirus isolate Sudan virus/H.sapiens-tc/UGA/2000/Gulu-808892	+	ELAVL4
NC_006432.1	NC_006432.1	34	encode_ELAVL4_1	5	39	GCF_000855585.1	Filoviridae	V	Sudan ebolavirus isolate Sudan virus/H.sapiens-tc/UGA/2000/Gulu-808892	+	ELAVL4
NC_006432.1	NC_006432.1	904	encode_ELAVL4_1	5	909	GCF_000855585.1	Filoviridae	V	Sudan ebolavirus isolate Sudan virus/H.sapiens-tc/UGA/2000/Gulu-808892	+	ELAVL4
NC_006432.1	NC_006432.1	1078	encode_ELAVL4_1	5	1083	GCF_000855585.1	Filoviridae	V	Sudan ebolavirus isolate Sudan virus/H.sapiens-tc/UGA/2000/Gulu-808892	+	ELAVL4
NC_006432.1	NC_006432.1	2454	encode_ELAVL4_1	5	2459	GCF_000855585.1	Filoviridae	V	Sudan ebolavirus isolate Sudan virus/H.sapiens-tc/UGA/2000/Gulu-808892	+	ELAVL4
NC_006432.1	NC_006432.1	2698	encode_ELAVL4_1	5	2703	GCF_000855585.1	Filoviridae	V	Sudan ebolavirus isolate Sudan virus/H.sapiens-tc/UGA/2000/Gulu-808892	+	ELAVL4
NC_006432.1	NC_006432.1	2871	encode_ELAVL4_1	5	2876	GCF_000855585.1	Filoviridae	V	Sudan ebolavirus isolate Sudan virus/H.sapiens-tc/UGA/2000/Gulu-808892	+	ELAVL4
NC_006432.1	NC_006432.1	3072	encode_ELAVL4_1	5	3077	GCF_000855585.1	Filoviridae	V	Sudan ebolavirus isolate Sudan virus/H.sapiens-tc/UGA/2000/Gulu-808892	+	ELAVL4
NC_006432.1	NC_006432.1	3092	encode_ELAVL4_1	5	3097	GCF_000855585.1	Filoviridae	V	Sudan ebolavirus isolate Sudan virus/H.sapiens-tc/UGA/2000/Gulu-808892	+	ELAVL4
NC_006432.1	NC_006432.1	3276	encode_ELAVL4_1	5	3281	GCF_000855585.1	Filoviridae	V	Sudan ebolavirus isolate Sudan virus/H.sapiens-tc/UGA/2000/Gulu-808892	+	ELAVL4
NC_006432.1	NC_006432.1	3344	encode_ELAVL4_1	5	3349	GCF_000855585.1	Filoviridae	V	Sudan ebolavirus isolate Sudan virus/H.sapiens-tc/UGA/2000/Gulu-808892	+	ELAVL4
NC_006432.1	NC_006432.1	4083	encode_ELAVL4_1	5	4088	GCF_000855585.1	Filoviridae	V	Sudan ebolavirus isolate Sudan virus/H.sapiens-tc/UGA/2000/Gulu-808892	+	ELAVL4
NC_006432.1	NC_006432.1	4405	encode_ELAVL4_1	5	4410	GCF_000855585.1	Filoviridae	V	Sudan ebolavirus isolate Sudan virus/H.sapiens-tc/UGA/2000/Gulu-808892	+	ELAVL4
NC_006432.1	NC_006432.1	4406	encode_ELAVL4_1	5	4411	GCF_000855585.1	Filoviridae	V	Sudan ebolavirus isolate Sudan virus/H.sapiens-tc/UGA/2000/Gulu-808892	+	ELAVL4
NC_006432.1	NC_006432.1	5919	encode_ELAVL4_1	5	5924	GCF_000855585.1	Filoviridae	V	Sudan ebolavirus isolate Sudan virus/H.sapiens-tc/UGA/2000/Gulu-808892	+	ELAVL4
NC_006432.1	NC_006432.1	6072	encode_ELAVL4_1	5	6077	GCF_000855585.1	Filoviridae	V	Sudan ebolavirus isolate Sudan virus/H.sapiens-tc/UGA/2000/Gulu-808892	+	ELAVL4
NC_006432.1	NC_006432.1	6629	encode_ELAVL4_1	5	6634	GCF_000855585.1	Filoviridae	V	Sudan ebolavirus isolate Sudan virus/H.sapiens-tc/UGA/2000/Gulu-808892	+	ELAVL4
NC_006432.1	NC_006432.1	6863	encode_ELAVL4_1	5	6868	GCF_000855585.1	Filoviridae	V	Sudan ebolavirus isolate Sudan virus/H.sapiens-tc/UGA/2000/Gulu-808892	+	ELAVL4
NC_006432.1	NC_006432.1	7977	encode_ELAVL4_1	5	7982	GCF_000855585.1	Filoviridae	V	Sudan ebolavirus isolate Sudan virus/H.sapiens-tc/UGA/2000/Gulu-808892	+	ELAVL4
NC_006432.1	NC_006432.1	7980	encode_ELAVL4_1	5	7985	GCF_000855585.1	Filoviridae	V	Sudan ebolavirus isolate Sudan virus/H.sapiens-tc/UGA/2000/Gulu-808892	+	ELAVL4
NC_006432.1	NC_006432.1	7989	encode_ELAVL4_1	5	7994	GCF_000855585.1	Filoviridae	V	Sudan ebolavirus isolate Sudan virus/H.sapiens-tc/UGA/2000/Gulu-808892	+	ELAVL4
NC_006432.1	NC_006432.1	8419	encode_ELAVL4_1	5	8424	GCF_000855585.1	Filoviridae	V	Sudan ebolavirus isolate Sudan virus/H.sapiens-tc/UGA/2000/Gulu-808892	+	ELAVL4
NC_006432.1	NC_006432.1	9358	encode_ELAVL4_1	5	9363	GCF_000855585.1	Filoviridae	V	Sudan ebolavirus isolate Sudan virus/H.sapiens-tc/UGA/2000/Gulu-808892	+	ELAVL4
NC_006432.1	NC_006432.1	9461	encode_ELAVL4_1	5	9466	GCF_000855585.1	Filoviridae	V	Sudan ebolavirus isolate Sudan virus/H.sapiens-tc/UGA/2000/Gulu-808892	+	ELAVL4
NC_006432.1	NC_006432.1	9512	encode_ELAVL4_1	5	9517	GCF_000855585.1	Filoviridae	V	Sudan ebolavirus isolate Sudan virus/H.sapiens-tc/UGA/2000/Gulu-808892	+	ELAVL4
NC_006432.1	NC_006432.1	9658	encode_ELAVL4_1	5	9663	GCF_000855585.1	Filoviridae	V	Sudan ebolavirus isolate Sudan virus/H.sapiens-tc/UGA/2000/Gulu-808892	+	ELAVL4
NC_006432.1	NC_006432.1	10011	encode_ELAVL4_1	5	10016	GCF_000855585.1	Filoviridae	V	Sudan ebolavirus isolate Sudan virus/H.sapiens-tc/UGA/2000/Gulu-808892	+	ELAVL4
NC_006432.1	NC_006432.1	10012	encode_ELAVL4_1	5	10017	GCF_000855585.1	Filoviridae	V	Sudan ebolavirus isolate Sudan virus/H.sapiens-tc/UGA/2000/Gulu-808892	+	ELAVL4
NC_006432.1	NC_006432.1	10015	encode_ELAVL4_1	5	10020	GCF_000855585.1	Filoviridae	V	Sudan ebolavirus isolate Sudan virus/H.sapiens-tc/UGA/2000/Gulu-808892	+	ELAVL4
NC_006432.1	NC_006432.1	10118	encode_ELAVL4_1	5	10123	GCF_000855585.1	Filoviridae	V	Sudan ebolavirus isolate Sudan virus/H.sapiens-tc/UGA/2000/Gulu-808892	+	ELAVL4
NC_006432.1	NC_006432.1	10131	encode_ELAVL4_1	5	10136	GCF_000855585.1	Filoviridae	V	Sudan ebolavirus isolate Sudan virus/H.sapiens-tc/UGA/2000/Gulu-808892	+	ELAVL4
NC_006432.1	NC_006432.1	10224	encode_ELAVL4_1	5	10229	GCF_000855585.1	Filoviridae	V	Sudan ebolavirus isolate Sudan virus/H.sapiens-tc/UGA/2000/Gulu-808892	+	ELAVL4
NC_006432.1	NC_006432.1	10767	encode_ELAVL4_1	5	10772	GCF_000855585.1	Filoviridae	V	Sudan ebolavirus isolate Sudan virus/H.sapiens-tc/UGA/2000/Gulu-808892	+	ELAVL4
NC_006432.1	NC_006432.1	11240	encode_ELAVL4_1	5	11245	GCF_000855585.1	Filoviridae	V	Sudan ebolavirus isolate Sudan virus/H.sapiens-tc/UGA/2000/Gulu-808892	+	ELAVL4
NC_006432.1	NC_006432.1	11241	encode_ELAVL4_1	5	11246	GCF_000855585.1	Filoviridae	V	Sudan ebolavirus isolate Sudan virus/H.sapiens-tc/UGA/2000/Gulu-808892	+	ELAVL4
NC_006432.1	NC_006432.1	11443	encode_ELAVL4_1	5	11448	GCF_000855585.1	Filoviridae	V	Sudan ebolavirus isolate Sudan virus/H.sapiens-tc/UGA/2000/Gulu-808892	+	ELAVL4
NC_006432.1	NC_006432.1	11514	encode_ELAVL4_1	5	11519	GCF_000855585.1	Filoviridae	V	Sudan ebolavirus isolate Sudan virus/H.sapiens-tc/UGA/2000/Gulu-808892	+	ELAVL4
NC_006432.1	NC_006432.1	11721	encode_ELAVL4_1	5	11726	GCF_000855585.1	Filoviridae	V	Sudan ebolavirus isolate Sudan virus/H.sapiens-tc/UGA/2000/Gulu-808892	+	ELAVL4
NC_006432.1	NC_006432.1	11881	encode_ELAVL4_1	5	11886	GCF_000855585.1	Filoviridae	V	Sudan ebolavirus isolate Sudan virus/H.sapiens-tc/UGA/2000/Gulu-808892	+	ELAVL4
NC_006432.1	NC_006432.1	12219	encode_ELAVL4_1	5	12224	GCF_000855585.1	Filoviridae	V	Sudan ebolavirus isolate Sudan virus/H.sapiens-tc/UGA/2000/Gulu-808892	+	ELAVL4
NC_006432.1	NC_006432.1	12246	encode_ELAVL4_1	5	12251	GCF_000855585.1	Filoviridae	V	Sudan ebolavirus isolate Sudan virus/H.sapiens-tc/UGA/2000/Gulu-808892	+	ELAVL4
NC_006432.1	NC_006432.1	12491	encode_ELAVL4_1	5	12496	GCF_000855585.1	Filoviridae	V	Sudan ebolavirus isolate Sudan virus/H.sapiens-tc/UGA/2000/Gulu-808892	+	ELAVL4
NC_006432.1	NC_006432.1	12516	encode_ELAVL4_1	5	12521	GCF_000855585.1	Filoviridae	V	Sudan ebolavirus isolate Sudan virus/H.sapiens-tc/UGA/2000/Gulu-808892	+	ELAVL4
NC_006432.1	NC_006432.1	12638	encode_ELAVL4_1	5	12643	GCF_000855585.1	Filoviridae	V	Sudan ebolavirus isolate Sudan virus/H.sapiens-tc/UGA/2000/Gulu-808892	+	ELAVL4
NC_006432.1	NC_006432.1	12941	encode_ELAVL4_1	5	12946	GCF_000855585.1	Filoviridae	V	Sudan ebolavirus isolate Sudan virus/H.sapiens-tc/UGA/2000/Gulu-808892	+	ELAVL4
NC_006432.1	NC_006432.1	13026	encode_ELAVL4_1	5	13031	GCF_000855585.1	Filoviridae	V	Sudan ebolavirus isolate Sudan virus/H.sapiens-tc/UGA/2000/Gulu-808892	+	ELAVL4
NC_006432.1	NC_006432.1	13111	encode_ELAVL4_1	5	13116	GCF_000855585.1	Filoviridae	V	Sudan ebolavirus isolate Sudan virus/H.sapiens-tc/UGA/2000/Gulu-808892	+	ELAVL4
NC_006432.1	NC_006432.1	13157	encode_ELAVL4_1	5	13162	GCF_000855585.1	Filoviridae	V	Sudan ebolavirus isolate Sudan virus/H.sapiens-tc/UGA/2000/Gulu-808892	+	ELAVL4
NC_006432.1	NC_006432.1	13177	encode_ELAVL4_1	5	13182	GCF_000855585.1	Filoviridae	V	Sudan ebolavirus isolate Sudan virus/H.sapiens-tc/UGA/2000/Gulu-808892	+	ELAVL4
NC_006432.1	NC_006432.1	13183	encode_ELAVL4_1	5	13188	GCF_000855585.1	Filoviridae	V	Sudan ebolavirus isolate Sudan virus/H.sapiens-tc/UGA/2000/Gulu-808892	+	ELAVL4
NC_006432.1	NC_006432.1	13237	encode_ELAVL4_1	5	13242	GCF_000855585.1	Filoviridae	V	Sudan ebolavirus isolate Sudan virus/H.sapiens-tc/UGA/2000/Gulu-808892	+	ELAVL4
NC_006432.1	NC_006432.1	13570	encode_ELAVL4_1	5	13575	GCF_000855585.1	Filoviridae	V	Sudan ebolavirus isolate Sudan virus/H.sapiens-tc/UGA/2000/Gulu-808892	+	ELAVL4
NC_006432.1	NC_006432.1	14022	encode_ELAVL4_1	5	14027	GCF_000855585.1	Filoviridae	V	Sudan ebolavirus isolate Sudan virus/H.sapiens-tc/UGA/2000/Gulu-808892	+	ELAVL4
NC_006432.1	NC_006432.1	14391	encode_ELAVL4_1	5	14396	GCF_000855585.1	Filoviridae	V	Sudan ebolavirus isolate Sudan virus/H.sapiens-tc/UGA/2000/Gulu-808892	+	ELAVL4
NC_006432.1	NC_006432.1	14546	encode_ELAVL4_1	5	14551	GCF_000855585.1	Filoviridae	V	Sudan ebolavirus isolate Sudan virus/H.sapiens-tc/UGA/2000/Gulu-808892	+	ELAVL4
NC_006432.1	NC_006432.1	14702	encode_ELAVL4_1	5	14707	GCF_000855585.1	Filoviridae	V	Sudan ebolavirus isolate Sudan virus/H.sapiens-tc/UGA/2000/Gulu-808892	+	ELAVL4
NC_006432.1	NC_006432.1	15753	encode_ELAVL4_1	5	15758	GCF_000855585.1	Filoviridae	V	Sudan ebolavirus isolate Sudan virus/H.sapiens-tc/UGA/2000/Gulu-808892	+	ELAVL4
NC_006432.1	NC_006432.1	15949	encode_ELAVL4_1	5	15954	GCF_000855585.1	Filoviridae	V	Sudan ebolavirus isolate Sudan virus/H.sapiens-tc/UGA/2000/Gulu-808892	+	ELAVL4
NC_006432.1	NC_006432.1	15952	encode_ELAVL4_1	5	15957	GCF_000855585.1	Filoviridae	V	Sudan ebolavirus isolate Sudan virus/H.sapiens-tc/UGA/2000/Gulu-808892	+	ELAVL4
NC_006432.1	NC_006432.1	16175	encode_ELAVL4_1	5	16180	GCF_000855585.1	Filoviridae	V	Sudan ebolavirus isolate Sudan virus/H.sapiens-tc/UGA/2000/Gulu-808892	+	ELAVL4
NC_006432.1	NC_006432.1	16304	encode_ELAVL4_1	5	16309	GCF_000855585.1	Filoviridae	V	Sudan ebolavirus isolate Sudan virus/H.sapiens-tc/UGA/2000/Gulu-808892	+	ELAVL4
NC_006432.1	NC_006432.1	16432	encode_ELAVL4_1	5	16437	GCF_000855585.1	Filoviridae	V	Sudan ebolavirus isolate Sudan virus/H.sapiens-tc/UGA/2000/Gulu-808892	+	ELAVL4
NC_006432.1	NC_006432.1	16433	encode_ELAVL4_1	5	16438	GCF_000855585.1	Filoviridae	V	Sudan ebolavirus isolate Sudan virus/H.sapiens-tc/UGA/2000/Gulu-808892	+	ELAVL4
NC_006432.1	NC_006432.1	17081	encode_ELAVL4_1	5	17086	GCF_000855585.1	Filoviridae	V	Sudan ebolavirus isolate Sudan virus/H.sapiens-tc/UGA/2000/Gulu-808892	+	ELAVL4
NC_006432.1	NC_006432.1	17084	encode_ELAVL4_1	5	17089	GCF_000855585.1	Filoviridae	V	Sudan ebolavirus isolate Sudan virus/H.sapiens-tc/UGA/2000/Gulu-808892	+	ELAVL4
NC_006432.1	NC_006432.1	17292	encode_ELAVL4_1	5	17297	GCF_000855585.1	Filoviridae	V	Sudan ebolavirus isolate Sudan virus/H.sapiens-tc/UGA/2000/Gulu-808892	+	ELAVL4
NC_006432.1	NC_006432.1	17361	encode_ELAVL4_1	5	17366	GCF_000855585.1	Filoviridae	V	Sudan ebolavirus isolate Sudan virus/H.sapiens-tc/UGA/2000/Gulu-808892	+	ELAVL4
NC_006432.1	NC_006432.1	18272	encode_ELAVL4_1	5	18277	GCF_000855585.1	Filoviridae	V	Sudan ebolavirus isolate Sudan virus/H.sapiens-tc/UGA/2000/Gulu-808892	+	ELAVL4
NC_006432.1	NC_006432.1	18549	encode_ELAVL4_1	5	18554	GCF_000855585.1	Filoviridae	V	Sudan ebolavirus isolate Sudan virus/H.sapiens-tc/UGA/2000/Gulu-808892	+	ELAVL4
NC_006432.1	NC_006432.1	18666	encode_ELAVL4_1	5	18671	GCF_000855585.1	Filoviridae	V	Sudan ebolavirus isolate Sudan virus/H.sapiens-tc/UGA/2000/Gulu-808892	+	ELAVL4
NC_006432.1	NC_006432.1	18733	encode_ELAVL4_1	5	18738	GCF_000855585.1	Filoviridae	V	Sudan ebolavirus isolate Sudan virus/H.sapiens-tc/UGA/2000/Gulu-808892	+	ELAVL4
NC_006432.1	NC_006432.1	18860	encode_ELAVL4_1	5	18865	GCF_000855585.1	Filoviridae	V	Sudan ebolavirus isolate Sudan virus/H.sapiens-tc/UGA/2000/Gulu-808892	+	ELAVL4
NC_006432.1	NC_006432.1	18861	encode_ELAVL4_1	5	18866	GCF_000855585.1	Filoviridae	V	Sudan ebolavirus isolate Sudan virus/H.sapiens-tc/UGA/2000/Gulu-808892	+	ELAVL4
NC_006432.1	NC_006432.1	28	encode_ELAVL4_1	5	33	GCF_000855585.1	Filoviridae	V	Sudan ebolavirus isolate Sudan virus/H.sapiens-tc/UGA/2000/Gulu-808892	-	ELAVL4
NC_006432.1	NC_006432.1	29	encode_ELAVL4_1	5	34	GCF_000855585.1	Filoviridae	V	Sudan ebolavirus isolate Sudan virus/H.sapiens-tc/UGA/2000/Gulu-808892	-	ELAVL4
NC_006432.1	NC_006432.1	37	encode_ELAVL4_1	5	42	GCF_000855585.1	Filoviridae	V	Sudan ebolavirus isolate Sudan virus/H.sapiens-tc/UGA/2000/Gulu-808892	-	ELAVL4
NC_006432.1	NC_006432.1	97	encode_ELAVL4_1	5	102	GCF_000855585.1	Filoviridae	V	Sudan ebolavirus isolate Sudan virus/H.sapiens-tc/UGA/2000/Gulu-808892	-	ELAVL4
NC_006432.1	NC_006432.1	98	encode_ELAVL4_1	5	103	GCF_000855585.1	Filoviridae	V	Sudan ebolavirus isolate Sudan virus/H.sapiens-tc/UGA/2000/Gulu-808892	-	ELAVL4
NC_006432.1	NC_006432.1	99	encode_ELAVL4_1	5	104	GCF_000855585.1	Filoviridae	V	Sudan ebolavirus isolate Sudan virus/H.sapiens-tc/UGA/2000/Gulu-808892	-	ELAVL4
NC_006432.1	NC_006432.1	102	encode_ELAVL4_1	5	107	GCF_000855585.1	Filoviridae	V	Sudan ebolavirus isolate Sudan virus/H.sapiens-tc/UGA/2000/Gulu-808892	-	ELAVL4
NC_006432.1	NC_006432.1	105	encode_ELAVL4_1	5	110	GCF_000855585.1	Filoviridae	V	Sudan ebolavirus isolate Sudan virus/H.sapiens-tc/UGA/2000/Gulu-808892	-	ELAVL4
NC_006432.1	NC_006432.1	112	encode_ELAVL4_1	5	117	GCF_000855585.1	Filoviridae	V	Sudan ebolavirus isolate Sudan virus/H.sapiens-tc/UGA/2000/Gulu-808892	-	ELAVL4
NC_006432.1	NC_006432.1	237	encode_ELAVL4_1	5	242	GCF_000855585.1	Filoviridae	V	Sudan ebolavirus isolate Sudan virus/H.sapiens-tc/UGA/2000/Gulu-808892	-	ELAVL4
NC_006432.1	NC_006432.1	381	encode_ELAVL4_1	5	386	GCF_000855585.1	Filoviridae	V	Sudan ebolavirus isolate Sudan virus/H.sapiens-tc/UGA/2000/Gulu-808892	-	ELAVL4
NC_006432.1	NC_006432.1	382	encode_ELAVL4_1	5	387	GCF_000855585.1	Filoviridae	V	Sudan ebolavirus isolate Sudan virus/H.sapiens-tc/UGA/2000/Gulu-808892	-	ELAVL4
NC_006432.1	NC_006432.1	486	encode_ELAVL4_1	5	491	GCF_000855585.1	Filoviridae	V	Sudan ebolavirus isolate Sudan virus/H.sapiens-tc/UGA/2000/Gulu-808892	-	ELAVL4
NC_006432.1	NC_006432.1	517	encode_ELAVL4_1	5	522	GCF_000855585.1	Filoviridae	V	Sudan ebolavirus isolate Sudan virus/H.sapiens-tc/UGA/2000/Gulu-808892	-	ELAVL4
NC_006432.1	NC_006432.1	634	encode_ELAVL4_1	5	639	GCF_000855585.1	Filoviridae	V	Sudan ebolavirus isolate Sudan virus/H.sapiens-tc/UGA/2000/Gulu-808892	-	ELAVL4
NC_006432.1	NC_006432.1	669	encode_ELAVL4_1	5	674	GCF_000855585.1	Filoviridae	V	Sudan ebolavirus isolate Sudan virus/H.sapiens-tc/UGA/2000/Gulu-808892	-	ELAVL4
NC_006432.1	NC_006432.1	681	encode_ELAVL4_1	5	686	GCF_000855585.1	Filoviridae	V	Sudan ebolavirus isolate Sudan virus/H.sapiens-tc/UGA/2000/Gulu-808892	-	ELAVL4
NC_006432.1	NC_006432.1	919	encode_ELAVL4_1	5	924	GCF_000855585.1	Filoviridae	V	Sudan ebolavirus isolate Sudan virus/H.sapiens-tc/UGA/2000/Gulu-808892	-	ELAVL4
NC_006432.1	NC_006432.1	922	encode_ELAVL4_1	5	927	GCF_000855585.1	Filoviridae	V	Sudan ebolavirus isolate Sudan virus/H.sapiens-tc/UGA/2000/Gulu-808892	-	ELAVL4
NC_006432.1	NC_006432.1	995	encode_ELAVL4_1	5	1000	GCF_000855585.1	Filoviridae	V	Sudan ebolavirus isolate Sudan virus/H.sapiens-tc/UGA/2000/Gulu-808892	-	ELAVL4
NC_006432.1	NC_006432.1	1606	encode_ELAVL4_1	5	1611	GCF_000855585.1	Filoviridae	V	Sudan ebolavirus isolate Sudan virus/H.sapiens-tc/UGA/2000/Gulu-808892	-	ELAVL4
NC_006432.1	NC_006432.1	1607	encode_ELAVL4_1	5	1612	GCF_000855585.1	Filoviridae	V	Sudan ebolavirus isolate Sudan virus/H.sapiens-tc/UGA/2000/Gulu-808892	-	ELAVL4
NC_006432.1	NC_006432.1	1608	encode_ELAVL4_1	5	1613	GCF_000855585.1	Filoviridae	V	Sudan ebolavirus isolate Sudan virus/H.sapiens-tc/UGA/2000/Gulu-808892	-	ELAVL4
NC_006432.1	NC_006432.1	1646	encode_ELAVL4_1	5	1651	GCF_000855585.1	Filoviridae	V	Sudan ebolavirus isolate Sudan virus/H.sapiens-tc/UGA/2000/Gulu-808892	-	ELAVL4
NC_006432.1	NC_006432.1	1663	encode_ELAVL4_1	5	1668	GCF_000855585.1	Filoviridae	V	Sudan ebolavirus isolate Sudan virus/H.sapiens-tc/UGA/2000/Gulu-808892	-	ELAVL4
NC_006432.1	NC_006432.1	1809	encode_ELAVL4_1	5	1814	GCF_000855585.1	Filoviridae	V	Sudan ebolavirus isolate Sudan virus/H.sapiens-tc/UGA/2000/Gulu-808892	-	ELAVL4
NC_006432.1	NC_006432.1	1873	encode_ELAVL4_1	5	1878	GCF_000855585.1	Filoviridae	V	Sudan ebolavirus isolate Sudan virus/H.sapiens-tc/UGA/2000/Gulu-808892	-	ELAVL4
NC_006432.1	NC_006432.1	2165	encode_ELAVL4_1	5	2170	GCF_000855585.1	Filoviridae	V	Sudan ebolavirus isolate Sudan virus/H.sapiens-tc/UGA/2000/Gulu-808892	-	ELAVL4
NC_006432.1	NC_006432.1	2518	encode_ELAVL4_1	5	2523	GCF_000855585.1	Filoviridae	V	Sudan ebolavirus isolate Sudan virus/H.sapiens-tc/UGA/2000/Gulu-808892	-	ELAVL4
NC_006432.1	NC_006432.1	2521	encode_ELAVL4_1	5	2526	GCF_000855585.1	Filoviridae	V	Sudan ebolavirus isolate Sudan virus/H.sapiens-tc/UGA/2000/Gulu-808892	-	ELAVL4
NC_006432.1	NC_006432.1	2890	encode_ELAVL4_1	5	2895	GCF_000855585.1	Filoviridae	V	Sudan ebolavirus isolate Sudan virus/H.sapiens-tc/UGA/2000/Gulu-808892	-	ELAVL4
NC_006432.1	NC_006432.1	3047	encode_ELAVL4_1	5	3052	GCF_000855585.1	Filoviridae	V	Sudan ebolavirus isolate Sudan virus/H.sapiens-tc/UGA/2000/Gulu-808892	-	ELAVL4
NC_006432.1	NC_006432.1	3065	encode_ELAVL4_1	5	3070	GCF_000855585.1	Filoviridae	V	Sudan ebolavirus isolate Sudan virus/H.sapiens-tc/UGA/2000/Gulu-808892	-	ELAVL4
NC_006432.1	NC_006432.1	3214	encode_ELAVL4_1	5	3219	GCF_000855585.1	Filoviridae	V	Sudan ebolavirus isolate Sudan virus/H.sapiens-tc/UGA/2000/Gulu-808892	-	ELAVL4
NC_006432.1	NC_006432.1	3833	encode_ELAVL4_1	5	3838	GCF_000855585.1	Filoviridae	V	Sudan ebolavirus isolate Sudan virus/H.sapiens-tc/UGA/2000/Gulu-808892	-	ELAVL4
NC_006432.1	NC_006432.1	4106	encode_ELAVL4_1	5	4111	GCF_000855585.1	Filoviridae	V	Sudan ebolavirus isolate Sudan virus/H.sapiens-tc/UGA/2000/Gulu-808892	-	ELAVL4
NC_006432.1	NC_006432.1	4109	encode_ELAVL4_1	5	4114	GCF_000855585.1	Filoviridae	V	Sudan ebolavirus isolate Sudan virus/H.sapiens-tc/UGA/2000/Gulu-808892	-	ELAVL4
NC_006432.1	NC_006432.1	4144	encode_ELAVL4_1	5	4149	GCF_000855585.1	Filoviridae	V	Sudan ebolavirus isolate Sudan virus/H.sapiens-tc/UGA/2000/Gulu-808892	-	ELAVL4
NC_006432.1	NC_006432.1	4472	encode_ELAVL4_1	5	4477	GCF_000855585.1	Filoviridae	V	Sudan ebolavirus isolate Sudan virus/H.sapiens-tc/UGA/2000/Gulu-808892	-	ELAVL4
NC_006432.1	NC_006432.1	4663	encode_ELAVL4_1	5	4668	GCF_000855585.1	Filoviridae	V	Sudan ebolavirus isolate Sudan virus/H.sapiens-tc/UGA/2000/Gulu-808892	-	ELAVL4
NC_006432.1	NC_006432.1	4927	encode_ELAVL4_1	5	4932	GCF_000855585.1	Filoviridae	V	Sudan ebolavirus isolate Sudan virus/H.sapiens-tc/UGA/2000/Gulu-808892	-	ELAVL4
NC_006432.1	NC_006432.1	5433	encode_ELAVL4_1	5	5438	GCF_000855585.1	Filoviridae	V	Sudan ebolavirus isolate Sudan virus/H.sapiens-tc/UGA/2000/Gulu-808892	-	ELAVL4
NC_006432.1	NC_006432.1	5673	encode_ELAVL4_1	5	5678	GCF_000855585.1	Filoviridae	V	Sudan ebolavirus isolate Sudan virus/H.sapiens-tc/UGA/2000/Gulu-808892	-	ELAVL4
NC_006432.1	NC_006432.1	6166	encode_ELAVL4_1	5	6171	GCF_000855585.1	Filoviridae	V	Sudan ebolavirus isolate Sudan virus/H.sapiens-tc/UGA/2000/Gulu-808892	-	ELAVL4
NC_006432.1	NC_006432.1	6219	encode_ELAVL4_1	5	6224	GCF_000855585.1	Filoviridae	V	Sudan ebolavirus isolate Sudan virus/H.sapiens-tc/UGA/2000/Gulu-808892	-	ELAVL4
NC_006432.1	NC_006432.1	6312	encode_ELAVL4_1	5	6317	GCF_000855585.1	Filoviridae	V	Sudan ebolavirus isolate Sudan virus/H.sapiens-tc/UGA/2000/Gulu-808892	-	ELAVL4
NC_006432.1	NC_006432.1	6313	encode_ELAVL4_1	5	6318	GCF_000855585.1	Filoviridae	V	Sudan ebolavirus isolate Sudan virus/H.sapiens-tc/UGA/2000/Gulu-808892	-	ELAVL4
NC_006432.1	NC_006432.1	6455	encode_ELAVL4_1	5	6460	GCF_000855585.1	Filoviridae	V	Sudan ebolavirus isolate Sudan virus/H.sapiens-tc/UGA/2000/Gulu-808892	-	ELAVL4
NC_006432.1	NC_006432.1	6910	encode_ELAVL4_1	5	6915	GCF_000855585.1	Filoviridae	V	Sudan ebolavirus isolate Sudan virus/H.sapiens-tc/UGA/2000/Gulu-808892	-	ELAVL4
NC_006432.1	NC_006432.1	7072	encode_ELAVL4_1	5	7077	GCF_000855585.1	Filoviridae	V	Sudan ebolavirus isolate Sudan virus/H.sapiens-tc/UGA/2000/Gulu-808892	-	ELAVL4
NC_006432.1	NC_006432.1	7094	encode_ELAVL4_1	5	7099	GCF_000855585.1	Filoviridae	V	Sudan ebolavirus isolate Sudan virus/H.sapiens-tc/UGA/2000/Gulu-808892	-	ELAVL4
NC_006432.1	NC_006432.1	7401	encode_ELAVL4_1	5	7406	GCF_000855585.1	Filoviridae	V	Sudan ebolavirus isolate Sudan virus/H.sapiens-tc/UGA/2000/Gulu-808892	-	ELAVL4
NC_006432.1	NC_006432.1	7706	encode_ELAVL4_1	5	7711	GCF_000855585.1	Filoviridae	V	Sudan ebolavirus isolate Sudan virus/H.sapiens-tc/UGA/2000/Gulu-808892	-	ELAVL4
NC_006432.1	NC_006432.1	7806	encode_ELAVL4_1	5	7811	GCF_000855585.1	Filoviridae	V	Sudan ebolavirus isolate Sudan virus/H.sapiens-tc/UGA/2000/Gulu-808892	-	ELAVL4
NC_006432.1	NC_006432.1	7809	encode_ELAVL4_1	5	7814	GCF_000855585.1	Filoviridae	V	Sudan ebolavirus isolate Sudan virus/H.sapiens-tc/UGA/2000/Gulu-808892	-	ELAVL4
NC_006432.1	NC_006432.1	8089	encode_ELAVL4_1	5	8094	GCF_000855585.1	Filoviridae	V	Sudan ebolavirus isolate Sudan virus/H.sapiens-tc/UGA/2000/Gulu-808892	-	ELAVL4
NC_006432.1	NC_006432.1	8332	encode_ELAVL4_1	5	8337	GCF_000855585.1	Filoviridae	V	Sudan ebolavirus isolate Sudan virus/H.sapiens-tc/UGA/2000/Gulu-808892	-	ELAVL4
NC_006432.1	NC_006432.1	8669	encode_ELAVL4_1	5	8674	GCF_000855585.1	Filoviridae	V	Sudan ebolavirus isolate Sudan virus/H.sapiens-tc/UGA/2000/Gulu-808892	-	ELAVL4
NC_006432.1	NC_006432.1	8781	encode_ELAVL4_1	5	8786	GCF_000855585.1	Filoviridae	V	Sudan ebolavirus isolate Sudan virus/H.sapiens-tc/UGA/2000/Gulu-808892	-	ELAVL4
NC_006432.1	NC_006432.1	9178	encode_ELAVL4_1	5	9183	GCF_000855585.1	Filoviridae	V	Sudan ebolavirus isolate Sudan virus/H.sapiens-tc/UGA/2000/Gulu-808892	-	ELAVL4
NC_006432.1	NC_006432.1	9229	encode_ELAVL4_1	5	9234	GCF_000855585.1	Filoviridae	V	Sudan ebolavirus isolate Sudan virus/H.sapiens-tc/UGA/2000/Gulu-808892	-	ELAVL4
NC_006432.1	NC_006432.1	9347	encode_ELAVL4_1	5	9352	GCF_000855585.1	Filoviridae	V	Sudan ebolavirus isolate Sudan virus/H.sapiens-tc/UGA/2000/Gulu-808892	-	ELAVL4
NC_006432.1	NC_006432.1	9350	encode_ELAVL4_1	5	9355	GCF_000855585.1	Filoviridae	V	Sudan ebolavirus isolate Sudan virus/H.sapiens-tc/UGA/2000/Gulu-808892	-	ELAVL4
NC_006432.1	NC_006432.1	9487	encode_ELAVL4_1	5	9492	GCF_000855585.1	Filoviridae	V	Sudan ebolavirus isolate Sudan virus/H.sapiens-tc/UGA/2000/Gulu-808892	-	ELAVL4
NC_006432.1	NC_006432.1	10172	encode_ELAVL4_1	5	10177	GCF_000855585.1	Filoviridae	V	Sudan ebolavirus isolate Sudan virus/H.sapiens-tc/UGA/2000/Gulu-808892	-	ELAVL4
NC_006432.1	NC_006432.1	10634	encode_ELAVL4_1	5	10639	GCF_000855585.1	Filoviridae	V	Sudan ebolavirus isolate Sudan virus/H.sapiens-tc/UGA/2000/Gulu-808892	-	ELAVL4
NC_006432.1	NC_006432.1	10656	encode_ELAVL4_1	5	10661	GCF_000855585.1	Filoviridae	V	Sudan ebolavirus isolate Sudan virus/H.sapiens-tc/UGA/2000/Gulu-808892	-	ELAVL4
NC_006432.1	NC_006432.1	10720	encode_ELAVL4_1	5	10725	GCF_000855585.1	Filoviridae	V	Sudan ebolavirus isolate Sudan virus/H.sapiens-tc/UGA/2000/Gulu-808892	-	ELAVL4
NC_006432.1	NC_006432.1	11026	encode_ELAVL4_1	5	11031	GCF_000855585.1	Filoviridae	V	Sudan ebolavirus isolate Sudan virus/H.sapiens-tc/UGA/2000/Gulu-808892	-	ELAVL4
NC_006432.1	NC_006432.1	11027	encode_ELAVL4_1	5	11032	GCF_000855585.1	Filoviridae	V	Sudan ebolavirus isolate Sudan virus/H.sapiens-tc/UGA/2000/Gulu-808892	-	ELAVL4
NC_006432.1	NC_006432.1	11432	encode_ELAVL4_1	5	11437	GCF_000855585.1	Filoviridae	V	Sudan ebolavirus isolate Sudan virus/H.sapiens-tc/UGA/2000/Gulu-808892	-	ELAVL4
NC_006432.1	NC_006432.1	11992	encode_ELAVL4_1	5	11997	GCF_000855585.1	Filoviridae	V	Sudan ebolavirus isolate Sudan virus/H.sapiens-tc/UGA/2000/Gulu-808892	-	ELAVL4
NC_006432.1	NC_006432.1	11993	encode_ELAVL4_1	5	11998	GCF_000855585.1	Filoviridae	V	Sudan ebolavirus isolate Sudan virus/H.sapiens-tc/UGA/2000/Gulu-808892	-	ELAVL4
NC_006432.1	NC_006432.1	11994	encode_ELAVL4_1	5	11999	GCF_000855585.1	Filoviridae	V	Sudan ebolavirus isolate Sudan virus/H.sapiens-tc/UGA/2000/Gulu-808892	-	ELAVL4
NC_006432.1	NC_006432.1	11997	encode_ELAVL4_1	5	12002	GCF_000855585.1	Filoviridae	V	Sudan ebolavirus isolate Sudan virus/H.sapiens-tc/UGA/2000/Gulu-808892	-	ELAVL4
NC_006432.1	NC_006432.1	12162	encode_ELAVL4_1	5	12167	GCF_000855585.1	Filoviridae	V	Sudan ebolavirus isolate Sudan virus/H.sapiens-tc/UGA/2000/Gulu-808892	-	ELAVL4
NC_006432.1	NC_006432.1	12538	encode_ELAVL4_1	5	12543	GCF_000855585.1	Filoviridae	V	Sudan ebolavirus isolate Sudan virus/H.sapiens-tc/UGA/2000/Gulu-808892	-	ELAVL4
NC_006432.1	NC_006432.1	13000	encode_ELAVL4_1	5	13005	GCF_000855585.1	Filoviridae	V	Sudan ebolavirus isolate Sudan virus/H.sapiens-tc/UGA/2000/Gulu-808892	-	ELAVL4
NC_006432.1	NC_006432.1	13094	encode_ELAVL4_1	5	13099	GCF_000855585.1	Filoviridae	V	Sudan ebolavirus isolate Sudan virus/H.sapiens-tc/UGA/2000/Gulu-808892	-	ELAVL4
NC_006432.1	NC_006432.1	14109	encode_ELAVL4_1	5	14114	GCF_000855585.1	Filoviridae	V	Sudan ebolavirus isolate Sudan virus/H.sapiens-tc/UGA/2000/Gulu-808892	-	ELAVL4
NC_006432.1	NC_006432.1	14110	encode_ELAVL4_1	5	14115	GCF_000855585.1	Filoviridae	V	Sudan ebolavirus isolate Sudan virus/H.sapiens-tc/UGA/2000/Gulu-808892	-	ELAVL4
NC_006432.1	NC_006432.1	14421	encode_ELAVL4_1	5	14426	GCF_000855585.1	Filoviridae	V	Sudan ebolavirus isolate Sudan virus/H.sapiens-tc/UGA/2000/Gulu-808892	-	ELAVL4
NC_006432.1	NC_006432.1	14472	encode_ELAVL4_1	5	14477	GCF_000855585.1	Filoviridae	V	Sudan ebolavirus isolate Sudan virus/H.sapiens-tc/UGA/2000/Gulu-808892	-	ELAVL4
NC_006432.1	NC_006432.1	14493	encode_ELAVL4_1	5	14498	GCF_000855585.1	Filoviridae	V	Sudan ebolavirus isolate Sudan virus/H.sapiens-tc/UGA/2000/Gulu-808892	-	ELAVL4
NC_006432.1	NC_006432.1	14573	encode_ELAVL4_1	5	14578	GCF_000855585.1	Filoviridae	V	Sudan ebolavirus isolate Sudan virus/H.sapiens-tc/UGA/2000/Gulu-808892	-	ELAVL4
NC_006432.1	NC_006432.1	14753	encode_ELAVL4_1	5	14758	GCF_000855585.1	Filoviridae	V	Sudan ebolavirus isolate Sudan virus/H.sapiens-tc/UGA/2000/Gulu-808892	-	ELAVL4
NC_006432.1	NC_006432.1	15010	encode_ELAVL4_1	5	15015	GCF_000855585.1	Filoviridae	V	Sudan ebolavirus isolate Sudan virus/H.sapiens-tc/UGA/2000/Gulu-808892	-	ELAVL4
NC_006432.1	NC_006432.1	15829	encode_ELAVL4_1	5	15834	GCF_000855585.1	Filoviridae	V	Sudan ebolavirus isolate Sudan virus/H.sapiens-tc/UGA/2000/Gulu-808892	-	ELAVL4
NC_006432.1	NC_006432.1	15868	encode_ELAVL4_1	5	15873	GCF_000855585.1	Filoviridae	V	Sudan ebolavirus isolate Sudan virus/H.sapiens-tc/UGA/2000/Gulu-808892	-	ELAVL4
NC_006432.1	NC_006432.1	15869	encode_ELAVL4_1	5	15874	GCF_000855585.1	Filoviridae	V	Sudan ebolavirus isolate Sudan virus/H.sapiens-tc/UGA/2000/Gulu-808892	-	ELAVL4
NC_006432.1	NC_006432.1	16004	encode_ELAVL4_1	5	16009	GCF_000855585.1	Filoviridae	V	Sudan ebolavirus isolate Sudan virus/H.sapiens-tc/UGA/2000/Gulu-808892	-	ELAVL4
NC_006432.1	NC_006432.1	16078	encode_ELAVL4_1	5	16083	GCF_000855585.1	Filoviridae	V	Sudan ebolavirus isolate Sudan virus/H.sapiens-tc/UGA/2000/Gulu-808892	-	ELAVL4
NC_006432.1	NC_006432.1	16082	encode_ELAVL4_1	5	16087	GCF_000855585.1	Filoviridae	V	Sudan ebolavirus isolate Sudan virus/H.sapiens-tc/UGA/2000/Gulu-808892	-	ELAVL4
NC_006432.1	NC_006432.1	16446	encode_ELAVL4_1	5	16451	GCF_000855585.1	Filoviridae	V	Sudan ebolavirus isolate Sudan virus/H.sapiens-tc/UGA/2000/Gulu-808892	-	ELAVL4
NC_006432.1	NC_006432.1	16844	encode_ELAVL4_1	5	16849	GCF_000855585.1	Filoviridae	V	Sudan ebolavirus isolate Sudan virus/H.sapiens-tc/UGA/2000/Gulu-808892	-	ELAVL4
NC_006432.1	NC_006432.1	17015	encode_ELAVL4_1	5	17020	GCF_000855585.1	Filoviridae	V	Sudan ebolavirus isolate Sudan virus/H.sapiens-tc/UGA/2000/Gulu-808892	-	ELAVL4
NC_006432.1	NC_006432.1	17646	encode_ELAVL4_1	5	17651	GCF_000855585.1	Filoviridae	V	Sudan ebolavirus isolate Sudan virus/H.sapiens-tc/UGA/2000/Gulu-808892	-	ELAVL4
NC_006432.1	NC_006432.1	17647	encode_ELAVL4_1	5	17652	GCF_000855585.1	Filoviridae	V	Sudan ebolavirus isolate Sudan virus/H.sapiens-tc/UGA/2000/Gulu-808892	-	ELAVL4
NC_006432.1	NC_006432.1	17905	encode_ELAVL4_1	5	17910	GCF_000855585.1	Filoviridae	V	Sudan ebolavirus isolate Sudan virus/H.sapiens-tc/UGA/2000/Gulu-808892	-	ELAVL4
NC_006432.1	NC_006432.1	18032	encode_ELAVL4_1	5	18037	GCF_000855585.1	Filoviridae	V	Sudan ebolavirus isolate Sudan virus/H.sapiens-tc/UGA/2000/Gulu-808892	-	ELAVL4
NC_006432.1	NC_006432.1	18033	encode_ELAVL4_1	5	18038	GCF_000855585.1	Filoviridae	V	Sudan ebolavirus isolate Sudan virus/H.sapiens-tc/UGA/2000/Gulu-808892	-	ELAVL4
NC_006432.1	NC_006432.1	18824	encode_ELAVL4_1	5	18829	GCF_000855585.1	Filoviridae	V	Sudan ebolavirus isolate Sudan virus/H.sapiens-tc/UGA/2000/Gulu-808892	-	ELAVL4
NC_006432.1	NC_006432.1	18861	encode_ELAVL4_1	5	18866	GCF_000855585.1	Filoviridae	V	Sudan ebolavirus isolate Sudan virus/H.sapiens-tc/UGA/2000/Gulu-808892	-	ELAVL4
NC_005238.1	NC_005238.1	305	encode_ELAVL4_1	5	310	GCF_000855645.1	Hantaviridae	V	Seoul virus strain Seoul 80-39 clone 1	+	ELAVL4
NC_005238.1	NC_005238.1	306	encode_ELAVL4_1	5	311	GCF_000855645.1	Hantaviridae	V	Seoul virus strain Seoul 80-39 clone 1	+	ELAVL4
NC_005238.1	NC_005238.1	307	encode_ELAVL4_1	5	312	GCF_000855645.1	Hantaviridae	V	Seoul virus strain Seoul 80-39 clone 1	+	ELAVL4
NC_005238.1	NC_005238.1	459	encode_ELAVL4_1	5	464	GCF_000855645.1	Hantaviridae	V	Seoul virus strain Seoul 80-39 clone 1	+	ELAVL4
NC_005238.1	NC_005238.1	460	encode_ELAVL4_1	5	465	GCF_000855645.1	Hantaviridae	V	Seoul virus strain Seoul 80-39 clone 1	+	ELAVL4
NC_005238.1	NC_005238.1	707	encode_ELAVL4_1	5	712	GCF_000855645.1	Hantaviridae	V	Seoul virus strain Seoul 80-39 clone 1	+	ELAVL4
NC_005238.1	NC_005238.1	906	encode_ELAVL4_1	5	911	GCF_000855645.1	Hantaviridae	V	Seoul virus strain Seoul 80-39 clone 1	+	ELAVL4
NC_005238.1	NC_005238.1	996	encode_ELAVL4_1	5	1001	GCF_000855645.1	Hantaviridae	V	Seoul virus strain Seoul 80-39 clone 1	+	ELAVL4
NC_005238.1	NC_005238.1	1080	encode_ELAVL4_1	5	1085	GCF_000855645.1	Hantaviridae	V	Seoul virus strain Seoul 80-39 clone 1	+	ELAVL4
NC_005238.1	NC_005238.1	1395	encode_ELAVL4_1	5	1400	GCF_000855645.1	Hantaviridae	V	Seoul virus strain Seoul 80-39 clone 1	+	ELAVL4
NC_005238.1	NC_005238.1	1396	encode_ELAVL4_1	5	1401	GCF_000855645.1	Hantaviridae	V	Seoul virus strain Seoul 80-39 clone 1	+	ELAVL4
NC_005238.1	NC_005238.1	1859	encode_ELAVL4_1	5	1864	GCF_000855645.1	Hantaviridae	V	Seoul virus strain Seoul 80-39 clone 1	+	ELAVL4
NC_005238.1	NC_005238.1	1860	encode_ELAVL4_1	5	1865	GCF_000855645.1	Hantaviridae	V	Seoul virus strain Seoul 80-39 clone 1	+	ELAVL4
NC_005238.1	NC_005238.1	2072	encode_ELAVL4_1	5	2077	GCF_000855645.1	Hantaviridae	V	Seoul virus strain Seoul 80-39 clone 1	+	ELAVL4
NC_005238.1	NC_005238.1	2205	encode_ELAVL4_1	5	2210	GCF_000855645.1	Hantaviridae	V	Seoul virus strain Seoul 80-39 clone 1	+	ELAVL4
NC_005238.1	NC_005238.1	2206	encode_ELAVL4_1	5	2211	GCF_000855645.1	Hantaviridae	V	Seoul virus strain Seoul 80-39 clone 1	+	ELAVL4
NC_005238.1	NC_005238.1	2212	encode_ELAVL4_1	5	2217	GCF_000855645.1	Hantaviridae	V	Seoul virus strain Seoul 80-39 clone 1	+	ELAVL4
NC_005238.1	NC_005238.1	2714	encode_ELAVL4_1	5	2719	GCF_000855645.1	Hantaviridae	V	Seoul virus strain Seoul 80-39 clone 1	+	ELAVL4
NC_005238.1	NC_005238.1	2715	encode_ELAVL4_1	5	2720	GCF_000855645.1	Hantaviridae	V	Seoul virus strain Seoul 80-39 clone 1	+	ELAVL4
NC_005238.1	NC_005238.1	2755	encode_ELAVL4_1	5	2760	GCF_000855645.1	Hantaviridae	V	Seoul virus strain Seoul 80-39 clone 1	+	ELAVL4
NC_005238.1	NC_005238.1	2887	encode_ELAVL4_1	5	2892	GCF_000855645.1	Hantaviridae	V	Seoul virus strain Seoul 80-39 clone 1	+	ELAVL4
NC_005238.1	NC_005238.1	3153	encode_ELAVL4_1	5	3158	GCF_000855645.1	Hantaviridae	V	Seoul virus strain Seoul 80-39 clone 1	+	ELAVL4
NC_005238.1	NC_005238.1	3255	encode_ELAVL4_1	5	3260	GCF_000855645.1	Hantaviridae	V	Seoul virus strain Seoul 80-39 clone 1	+	ELAVL4
NC_005238.1	NC_005238.1	3258	encode_ELAVL4_1	5	3263	GCF_000855645.1	Hantaviridae	V	Seoul virus strain Seoul 80-39 clone 1	+	ELAVL4
NC_005238.1	NC_005238.1	3282	encode_ELAVL4_1	5	3287	GCF_000855645.1	Hantaviridae	V	Seoul virus strain Seoul 80-39 clone 1	+	ELAVL4
NC_005238.1	NC_005238.1	3303	encode_ELAVL4_1	5	3308	GCF_000855645.1	Hantaviridae	V	Seoul virus strain Seoul 80-39 clone 1	+	ELAVL4
NC_005238.1	NC_005238.1	3304	encode_ELAVL4_1	5	3309	GCF_000855645.1	Hantaviridae	V	Seoul virus strain Seoul 80-39 clone 1	+	ELAVL4
NC_005238.1	NC_005238.1	3387	encode_ELAVL4_1	5	3392	GCF_000855645.1	Hantaviridae	V	Seoul virus strain Seoul 80-39 clone 1	+	ELAVL4
NC_005238.1	NC_005238.1	3546	encode_ELAVL4_1	5	3551	GCF_000855645.1	Hantaviridae	V	Seoul virus strain Seoul 80-39 clone 1	+	ELAVL4
NC_005238.1	NC_005238.1	3558	encode_ELAVL4_1	5	3563	GCF_000855645.1	Hantaviridae	V	Seoul virus strain Seoul 80-39 clone 1	+	ELAVL4
NC_005238.1	NC_005238.1	3559	encode_ELAVL4_1	5	3564	GCF_000855645.1	Hantaviridae	V	Seoul virus strain Seoul 80-39 clone 1	+	ELAVL4
NC_005238.1	NC_005238.1	3589	encode_ELAVL4_1	5	3594	GCF_000855645.1	Hantaviridae	V	Seoul virus strain Seoul 80-39 clone 1	+	ELAVL4
NC_005238.1	NC_005238.1	3913	encode_ELAVL4_1	5	3918	GCF_000855645.1	Hantaviridae	V	Seoul virus strain Seoul 80-39 clone 1	+	ELAVL4
NC_005238.1	NC_005238.1	3972	encode_ELAVL4_1	5	3977	GCF_000855645.1	Hantaviridae	V	Seoul virus strain Seoul 80-39 clone 1	+	ELAVL4
NC_005238.1	NC_005238.1	4104	encode_ELAVL4_1	5	4109	GCF_000855645.1	Hantaviridae	V	Seoul virus strain Seoul 80-39 clone 1	+	ELAVL4
NC_005238.1	NC_005238.1	4147	encode_ELAVL4_1	5	4152	GCF_000855645.1	Hantaviridae	V	Seoul virus strain Seoul 80-39 clone 1	+	ELAVL4
NC_005238.1	NC_005238.1	4174	encode_ELAVL4_1	5	4179	GCF_000855645.1	Hantaviridae	V	Seoul virus strain Seoul 80-39 clone 1	+	ELAVL4
NC_005238.1	NC_005238.1	4380	encode_ELAVL4_1	5	4385	GCF_000855645.1	Hantaviridae	V	Seoul virus strain Seoul 80-39 clone 1	+	ELAVL4
NC_005238.1	NC_005238.1	4433	encode_ELAVL4_1	5	4438	GCF_000855645.1	Hantaviridae	V	Seoul virus strain Seoul 80-39 clone 1	+	ELAVL4
NC_005238.1	NC_005238.1	4434	encode_ELAVL4_1	5	4439	GCF_000855645.1	Hantaviridae	V	Seoul virus strain Seoul 80-39 clone 1	+	ELAVL4
NC_005238.1	NC_005238.1	4528	encode_ELAVL4_1	5	4533	GCF_000855645.1	Hantaviridae	V	Seoul virus strain Seoul 80-39 clone 1	+	ELAVL4
NC_005238.1	NC_005238.1	4552	encode_ELAVL4_1	5	4557	GCF_000855645.1	Hantaviridae	V	Seoul virus strain Seoul 80-39 clone 1	+	ELAVL4
NC_005238.1	NC_005238.1	5771	encode_ELAVL4_1	5	5776	GCF_000855645.1	Hantaviridae	V	Seoul virus strain Seoul 80-39 clone 1	+	ELAVL4
NC_005238.1	NC_005238.1	5812	encode_ELAVL4_1	5	5817	GCF_000855645.1	Hantaviridae	V	Seoul virus strain Seoul 80-39 clone 1	+	ELAVL4
NC_005238.1	NC_005238.1	6267	encode_ELAVL4_1	5	6272	GCF_000855645.1	Hantaviridae	V	Seoul virus strain Seoul 80-39 clone 1	+	ELAVL4
NC_005238.1	NC_005238.1	291	encode_ELAVL4_1	5	296	GCF_000855645.1	Hantaviridae	V	Seoul virus strain Seoul 80-39 clone 1	-	ELAVL4
NC_005238.1	NC_005238.1	292	encode_ELAVL4_1	5	297	GCF_000855645.1	Hantaviridae	V	Seoul virus strain Seoul 80-39 clone 1	-	ELAVL4
NC_005238.1	NC_005238.1	376	encode_ELAVL4_1	5	381	GCF_000855645.1	Hantaviridae	V	Seoul virus strain Seoul 80-39 clone 1	-	ELAVL4
NC_005238.1	NC_005238.1	420	encode_ELAVL4_1	5	425	GCF_000855645.1	Hantaviridae	V	Seoul virus strain Seoul 80-39 clone 1	-	ELAVL4
NC_005238.1	NC_005238.1	421	encode_ELAVL4_1	5	426	GCF_000855645.1	Hantaviridae	V	Seoul virus strain Seoul 80-39 clone 1	-	ELAVL4
NC_005238.1	NC_005238.1	646	encode_ELAVL4_1	5	651	GCF_000855645.1	Hantaviridae	V	Seoul virus strain Seoul 80-39 clone 1	-	ELAVL4
NC_005238.1	NC_005238.1	685	encode_ELAVL4_1	5	690	GCF_000855645.1	Hantaviridae	V	Seoul virus strain Seoul 80-39 clone 1	-	ELAVL4
NC_005238.1	NC_005238.1	730	encode_ELAVL4_1	5	735	GCF_000855645.1	Hantaviridae	V	Seoul virus strain Seoul 80-39 clone 1	-	ELAVL4
NC_005238.1	NC_005238.1	745	encode_ELAVL4_1	5	750	GCF_000855645.1	Hantaviridae	V	Seoul virus strain Seoul 80-39 clone 1	-	ELAVL4
NC_005238.1	NC_005238.1	786	encode_ELAVL4_1	5	791	GCF_000855645.1	Hantaviridae	V	Seoul virus strain Seoul 80-39 clone 1	-	ELAVL4
NC_005238.1	NC_005238.1	1050	encode_ELAVL4_1	5	1055	GCF_000855645.1	Hantaviridae	V	Seoul virus strain Seoul 80-39 clone 1	-	ELAVL4
NC_005238.1	NC_005238.1	1201	encode_ELAVL4_1	5	1206	GCF_000855645.1	Hantaviridae	V	Seoul virus strain Seoul 80-39 clone 1	-	ELAVL4
NC_005238.1	NC_005238.1	1246	encode_ELAVL4_1	5	1251	GCF_000855645.1	Hantaviridae	V	Seoul virus strain Seoul 80-39 clone 1	-	ELAVL4
NC_005238.1	NC_005238.1	1247	encode_ELAVL4_1	5	1252	GCF_000855645.1	Hantaviridae	V	Seoul virus strain Seoul 80-39 clone 1	-	ELAVL4
NC_005238.1	NC_005238.1	1248	encode_ELAVL4_1	5	1253	GCF_000855645.1	Hantaviridae	V	Seoul virus strain Seoul 80-39 clone 1	-	ELAVL4
NC_005238.1	NC_005238.1	1566	encode_ELAVL4_1	5	1571	GCF_000855645.1	Hantaviridae	V	Seoul virus strain Seoul 80-39 clone 1	-	ELAVL4
NC_005238.1	NC_005238.1	2085	encode_ELAVL4_1	5	2090	GCF_000855645.1	Hantaviridae	V	Seoul virus strain Seoul 80-39 clone 1	-	ELAVL4
NC_005238.1	NC_005238.1	2634	encode_ELAVL4_1	5	2639	GCF_000855645.1	Hantaviridae	V	Seoul virus strain Seoul 80-39 clone 1	-	ELAVL4
NC_005238.1	NC_005238.1	2674	encode_ELAVL4_1	5	2679	GCF_000855645.1	Hantaviridae	V	Seoul virus strain Seoul 80-39 clone 1	-	ELAVL4
NC_005238.1	NC_005238.1	3486	encode_ELAVL4_1	5	3491	GCF_000855645.1	Hantaviridae	V	Seoul virus strain Seoul 80-39 clone 1	-	ELAVL4
NC_005238.1	NC_005238.1	3671	encode_ELAVL4_1	5	3676	GCF_000855645.1	Hantaviridae	V	Seoul virus strain Seoul 80-39 clone 1	-	ELAVL4
NC_005238.1	NC_005238.1	3741	encode_ELAVL4_1	5	3746	GCF_000855645.1	Hantaviridae	V	Seoul virus strain Seoul 80-39 clone 1	-	ELAVL4
NC_005238.1	NC_005238.1	3742	encode_ELAVL4_1	5	3747	GCF_000855645.1	Hantaviridae	V	Seoul virus strain Seoul 80-39 clone 1	-	ELAVL4
NC_005238.1	NC_005238.1	3946	encode_ELAVL4_1	5	3951	GCF_000855645.1	Hantaviridae	V	Seoul virus strain Seoul 80-39 clone 1	-	ELAVL4
NC_005238.1	NC_005238.1	4050	encode_ELAVL4_1	5	4055	GCF_000855645.1	Hantaviridae	V	Seoul virus strain Seoul 80-39 clone 1	-	ELAVL4
NC_005238.1	NC_005238.1	4467	encode_ELAVL4_1	5	4472	GCF_000855645.1	Hantaviridae	V	Seoul virus strain Seoul 80-39 clone 1	-	ELAVL4
NC_005238.1	NC_005238.1	4470	encode_ELAVL4_1	5	4475	GCF_000855645.1	Hantaviridae	V	Seoul virus strain Seoul 80-39 clone 1	-	ELAVL4
NC_005238.1	NC_005238.1	4556	encode_ELAVL4_1	5	4561	GCF_000855645.1	Hantaviridae	V	Seoul virus strain Seoul 80-39 clone 1	-	ELAVL4
NC_005238.1	NC_005238.1	4819	encode_ELAVL4_1	5	4824	GCF_000855645.1	Hantaviridae	V	Seoul virus strain Seoul 80-39 clone 1	-	ELAVL4
NC_005238.1	NC_005238.1	4980	encode_ELAVL4_1	5	4985	GCF_000855645.1	Hantaviridae	V	Seoul virus strain Seoul 80-39 clone 1	-	ELAVL4
NC_005238.1	NC_005238.1	5227	encode_ELAVL4_1	5	5232	GCF_000855645.1	Hantaviridae	V	Seoul virus strain Seoul 80-39 clone 1	-	ELAVL4
NC_005238.1	NC_005238.1	6190	encode_ELAVL4_1	5	6195	GCF_000855645.1	Hantaviridae	V	Seoul virus strain Seoul 80-39 clone 1	-	ELAVL4
NC_005238.1	NC_005238.1	6264	encode_ELAVL4_1	5	6269	GCF_000855645.1	Hantaviridae	V	Seoul virus strain Seoul 80-39 clone 1	-	ELAVL4
NC_005238.1	NC_005238.1	6265	encode_ELAVL4_1	5	6270	GCF_000855645.1	Hantaviridae	V	Seoul virus strain Seoul 80-39 clone 1	-	ELAVL4
NC_005238.1	NC_005238.1	6266	encode_ELAVL4_1	5	6271	GCF_000855645.1	Hantaviridae	V	Seoul virus strain Seoul 80-39 clone 1	-	ELAVL4
NC_005238.1	NC_005238.1	6288	encode_ELAVL4_1	5	6293	GCF_000855645.1	Hantaviridae	V	Seoul virus strain Seoul 80-39 clone 1	-	ELAVL4
NC_005238.1	NC_005238.1	6322	encode_ELAVL4_1	5	6327	GCF_000855645.1	Hantaviridae	V	Seoul virus strain Seoul 80-39 clone 1	-	ELAVL4
NC_005238.1	NC_005238.1	6342	encode_ELAVL4_1	5	6347	GCF_000855645.1	Hantaviridae	V	Seoul virus strain Seoul 80-39 clone 1	-	ELAVL4
NC_005238.1	NC_005238.1	6495	encode_ELAVL4_1	5	6500	GCF_000855645.1	Hantaviridae	V	Seoul virus strain Seoul 80-39 clone 1	-	ELAVL4
NC_005238.1	NC_005238.1	6496	encode_ELAVL4_1	5	6501	GCF_000855645.1	Hantaviridae	V	Seoul virus strain Seoul 80-39 clone 1	-	ELAVL4
NC_005238.1	NC_005238.1	6497	encode_ELAVL4_1	5	6502	GCF_000855645.1	Hantaviridae	V	Seoul virus strain Seoul 80-39 clone 1	-	ELAVL4
NC_005237.1	NC_005237.1	670	encode_ELAVL4_1	5	675	GCF_000855645.1	Hantaviridae	V	Seoul virus strain Seoul 80-39 clone 1	+	ELAVL4
NC_005237.1	NC_005237.1	671	encode_ELAVL4_1	5	676	GCF_000855645.1	Hantaviridae	V	Seoul virus strain Seoul 80-39 clone 1	+	ELAVL4
NC_005237.1	NC_005237.1	674	encode_ELAVL4_1	5	679	GCF_000855645.1	Hantaviridae	V	Seoul virus strain Seoul 80-39 clone 1	+	ELAVL4
NC_005237.1	NC_005237.1	782	encode_ELAVL4_1	5	787	GCF_000855645.1	Hantaviridae	V	Seoul virus strain Seoul 80-39 clone 1	+	ELAVL4
NC_005237.1	NC_005237.1	845	encode_ELAVL4_1	5	850	GCF_000855645.1	Hantaviridae	V	Seoul virus strain Seoul 80-39 clone 1	+	ELAVL4
NC_005237.1	NC_005237.1	846	encode_ELAVL4_1	5	851	GCF_000855645.1	Hantaviridae	V	Seoul virus strain Seoul 80-39 clone 1	+	ELAVL4
NC_005237.1	NC_005237.1	857	encode_ELAVL4_1	5	862	GCF_000855645.1	Hantaviridae	V	Seoul virus strain Seoul 80-39 clone 1	+	ELAVL4
NC_005237.1	NC_005237.1	1570	encode_ELAVL4_1	5	1575	GCF_000855645.1	Hantaviridae	V	Seoul virus strain Seoul 80-39 clone 1	+	ELAVL4
NC_005237.1	NC_005237.1	1571	encode_ELAVL4_1	5	1576	GCF_000855645.1	Hantaviridae	V	Seoul virus strain Seoul 80-39 clone 1	+	ELAVL4
NC_005237.1	NC_005237.1	1898	encode_ELAVL4_1	5	1903	GCF_000855645.1	Hantaviridae	V	Seoul virus strain Seoul 80-39 clone 1	+	ELAVL4
NC_005237.1	NC_005237.1	1952	encode_ELAVL4_1	5	1957	GCF_000855645.1	Hantaviridae	V	Seoul virus strain Seoul 80-39 clone 1	+	ELAVL4
NC_005237.1	NC_005237.1	2687	encode_ELAVL4_1	5	2692	GCF_000855645.1	Hantaviridae	V	Seoul virus strain Seoul 80-39 clone 1	+	ELAVL4
NC_005237.1	NC_005237.1	2903	encode_ELAVL4_1	5	2908	GCF_000855645.1	Hantaviridae	V	Seoul virus strain Seoul 80-39 clone 1	+	ELAVL4
NC_005237.1	NC_005237.1	3455	encode_ELAVL4_1	5	3460	GCF_000855645.1	Hantaviridae	V	Seoul virus strain Seoul 80-39 clone 1	+	ELAVL4
NC_005237.1	NC_005237.1	3542	encode_ELAVL4_1	5	3547	GCF_000855645.1	Hantaviridae	V	Seoul virus strain Seoul 80-39 clone 1	+	ELAVL4
NC_005237.1	NC_005237.1	3545	encode_ELAVL4_1	5	3550	GCF_000855645.1	Hantaviridae	V	Seoul virus strain Seoul 80-39 clone 1	+	ELAVL4
NC_005237.1	NC_005237.1	3548	encode_ELAVL4_1	5	3553	GCF_000855645.1	Hantaviridae	V	Seoul virus strain Seoul 80-39 clone 1	+	ELAVL4
NC_005237.1	NC_005237.1	3601	encode_ELAVL4_1	5	3606	GCF_000855645.1	Hantaviridae	V	Seoul virus strain Seoul 80-39 clone 1	+	ELAVL4
NC_005237.1	NC_005237.1	74	encode_ELAVL4_1	5	79	GCF_000855645.1	Hantaviridae	V	Seoul virus strain Seoul 80-39 clone 1	-	ELAVL4
NC_005237.1	NC_005237.1	75	encode_ELAVL4_1	5	80	GCF_000855645.1	Hantaviridae	V	Seoul virus strain Seoul 80-39 clone 1	-	ELAVL4
NC_005237.1	NC_005237.1	76	encode_ELAVL4_1	5	81	GCF_000855645.1	Hantaviridae	V	Seoul virus strain Seoul 80-39 clone 1	-	ELAVL4
NC_005237.1	NC_005237.1	77	encode_ELAVL4_1	5	82	GCF_000855645.1	Hantaviridae	V	Seoul virus strain Seoul 80-39 clone 1	-	ELAVL4
NC_005237.1	NC_005237.1	145	encode_ELAVL4_1	5	150	GCF_000855645.1	Hantaviridae	V	Seoul virus strain Seoul 80-39 clone 1	-	ELAVL4
NC_005237.1	NC_005237.1	209	encode_ELAVL4_1	5	214	GCF_000855645.1	Hantaviridae	V	Seoul virus strain Seoul 80-39 clone 1	-	ELAVL4
NC_005237.1	NC_005237.1	210	encode_ELAVL4_1	5	215	GCF_000855645.1	Hantaviridae	V	Seoul virus strain Seoul 80-39 clone 1	-	ELAVL4
NC_005237.1	NC_005237.1	332	encode_ELAVL4_1	5	337	GCF_000855645.1	Hantaviridae	V	Seoul virus strain Seoul 80-39 clone 1	-	ELAVL4
NC_005237.1	NC_005237.1	333	encode_ELAVL4_1	5	338	GCF_000855645.1	Hantaviridae	V	Seoul virus strain Seoul 80-39 clone 1	-	ELAVL4
NC_005237.1	NC_005237.1	589	encode_ELAVL4_1	5	594	GCF_000855645.1	Hantaviridae	V	Seoul virus strain Seoul 80-39 clone 1	-	ELAVL4
NC_005237.1	NC_005237.1	926	encode_ELAVL4_1	5	931	GCF_000855645.1	Hantaviridae	V	Seoul virus strain Seoul 80-39 clone 1	-	ELAVL4
NC_005237.1	NC_005237.1	927	encode_ELAVL4_1	5	932	GCF_000855645.1	Hantaviridae	V	Seoul virus strain Seoul 80-39 clone 1	-	ELAVL4
NC_005237.1	NC_005237.1	1420	encode_ELAVL4_1	5	1425	GCF_000855645.1	Hantaviridae	V	Seoul virus strain Seoul 80-39 clone 1	-	ELAVL4
NC_005237.1	NC_005237.1	1803	encode_ELAVL4_1	5	1808	GCF_000855645.1	Hantaviridae	V	Seoul virus strain Seoul 80-39 clone 1	-	ELAVL4
NC_005237.1	NC_005237.1	1804	encode_ELAVL4_1	5	1809	GCF_000855645.1	Hantaviridae	V	Seoul virus strain Seoul 80-39 clone 1	-	ELAVL4
NC_005237.1	NC_005237.1	1996	encode_ELAVL4_1	5	2001	GCF_000855645.1	Hantaviridae	V	Seoul virus strain Seoul 80-39 clone 1	-	ELAVL4
NC_005237.1	NC_005237.1	1997	encode_ELAVL4_1	5	2002	GCF_000855645.1	Hantaviridae	V	Seoul virus strain Seoul 80-39 clone 1	-	ELAVL4
NC_005237.1	NC_005237.1	2014	encode_ELAVL4_1	5	2019	GCF_000855645.1	Hantaviridae	V	Seoul virus strain Seoul 80-39 clone 1	-	ELAVL4
NC_005237.1	NC_005237.1	2275	encode_ELAVL4_1	5	2280	GCF_000855645.1	Hantaviridae	V	Seoul virus strain Seoul 80-39 clone 1	-	ELAVL4
NC_005237.1	NC_005237.1	2292	encode_ELAVL4_1	5	2297	GCF_000855645.1	Hantaviridae	V	Seoul virus strain Seoul 80-39 clone 1	-	ELAVL4
NC_005237.1	NC_005237.1	2707	encode_ELAVL4_1	5	2712	GCF_000855645.1	Hantaviridae	V	Seoul virus strain Seoul 80-39 clone 1	-	ELAVL4
NC_005237.1	NC_005237.1	2904	encode_ELAVL4_1	5	2909	GCF_000855645.1	Hantaviridae	V	Seoul virus strain Seoul 80-39 clone 1	-	ELAVL4
NC_005237.1	NC_005237.1	3357	encode_ELAVL4_1	5	3362	GCF_000855645.1	Hantaviridae	V	Seoul virus strain Seoul 80-39 clone 1	-	ELAVL4
NC_005237.1	NC_005237.1	3384	encode_ELAVL4_1	5	3389	GCF_000855645.1	Hantaviridae	V	Seoul virus strain Seoul 80-39 clone 1	-	ELAVL4
NC_005237.1	NC_005237.1	3388	encode_ELAVL4_1	5	3393	GCF_000855645.1	Hantaviridae	V	Seoul virus strain Seoul 80-39 clone 1	-	ELAVL4
NC_005237.1	NC_005237.1	3549	encode_ELAVL4_1	5	3554	GCF_000855645.1	Hantaviridae	V	Seoul virus strain Seoul 80-39 clone 1	-	ELAVL4
NC_005237.1	NC_005237.1	3550	encode_ELAVL4_1	5	3555	GCF_000855645.1	Hantaviridae	V	Seoul virus strain Seoul 80-39 clone 1	-	ELAVL4
NC_005237.1	NC_005237.1	3615	encode_ELAVL4_1	5	3620	GCF_000855645.1	Hantaviridae	V	Seoul virus strain Seoul 80-39 clone 1	-	ELAVL4
NC_005236.1	NC_005236.1	714	encode_ELAVL4_1	5	719	GCF_000855645.1	Hantaviridae	V	Seoul virus strain Seoul 80-39 clone 1	+	ELAVL4
NC_005236.1	NC_005236.1	1403	encode_ELAVL4_1	5	1408	GCF_000855645.1	Hantaviridae	V	Seoul virus strain Seoul 80-39 clone 1	+	ELAVL4
NC_005236.1	NC_005236.1	1443	encode_ELAVL4_1	5	1448	GCF_000855645.1	Hantaviridae	V	Seoul virus strain Seoul 80-39 clone 1	+	ELAVL4
NC_005236.1	NC_005236.1	1593	encode_ELAVL4_1	5	1598	GCF_000855645.1	Hantaviridae	V	Seoul virus strain Seoul 80-39 clone 1	+	ELAVL4
NC_005236.1	NC_005236.1	1594	encode_ELAVL4_1	5	1599	GCF_000855645.1	Hantaviridae	V	Seoul virus strain Seoul 80-39 clone 1	+	ELAVL4
NC_005236.1	NC_005236.1	1595	encode_ELAVL4_1	5	1600	GCF_000855645.1	Hantaviridae	V	Seoul virus strain Seoul 80-39 clone 1	+	ELAVL4
NC_005236.1	NC_005236.1	1748	encode_ELAVL4_1	5	1753	GCF_000855645.1	Hantaviridae	V	Seoul virus strain Seoul 80-39 clone 1	+	ELAVL4
NC_005236.1	NC_005236.1	342	encode_ELAVL4_1	5	347	GCF_000855645.1	Hantaviridae	V	Seoul virus strain Seoul 80-39 clone 1	-	ELAVL4
NC_005236.1	NC_005236.1	355	encode_ELAVL4_1	5	360	GCF_000855645.1	Hantaviridae	V	Seoul virus strain Seoul 80-39 clone 1	-	ELAVL4
NC_005236.1	NC_005236.1	376	encode_ELAVL4_1	5	381	GCF_000855645.1	Hantaviridae	V	Seoul virus strain Seoul 80-39 clone 1	-	ELAVL4
NC_005236.1	NC_005236.1	688	encode_ELAVL4_1	5	693	GCF_000855645.1	Hantaviridae	V	Seoul virus strain Seoul 80-39 clone 1	-	ELAVL4
NC_005236.1	NC_005236.1	1555	encode_ELAVL4_1	5	1560	GCF_000855645.1	Hantaviridae	V	Seoul virus strain Seoul 80-39 clone 1	-	ELAVL4
NC_006435.1	NC_006435.1	220	encode_ELAVL4_1	5	225	GCF_000855785.1	Hantaviridae	V	Hantavirus Z10 chromosome L	+	ELAVL4
NC_006435.1	NC_006435.1	307	encode_ELAVL4_1	5	312	GCF_000855785.1	Hantaviridae	V	Hantavirus Z10 chromosome L	+	ELAVL4
NC_006435.1	NC_006435.1	308	encode_ELAVL4_1	5	313	GCF_000855785.1	Hantaviridae	V	Hantavirus Z10 chromosome L	+	ELAVL4
NC_006435.1	NC_006435.1	804	encode_ELAVL4_1	5	809	GCF_000855785.1	Hantaviridae	V	Hantavirus Z10 chromosome L	+	ELAVL4
NC_006435.1	NC_006435.1	811	encode_ELAVL4_1	5	816	GCF_000855785.1	Hantaviridae	V	Hantavirus Z10 chromosome L	+	ELAVL4
NC_006435.1	NC_006435.1	812	encode_ELAVL4_1	5	817	GCF_000855785.1	Hantaviridae	V	Hantavirus Z10 chromosome L	+	ELAVL4
NC_006435.1	NC_006435.1	1607	encode_ELAVL4_1	5	1612	GCF_000855785.1	Hantaviridae	V	Hantavirus Z10 chromosome L	+	ELAVL4
NC_006435.1	NC_006435.1	1860	encode_ELAVL4_1	5	1865	GCF_000855785.1	Hantaviridae	V	Hantavirus Z10 chromosome L	+	ELAVL4
NC_006435.1	NC_006435.1	1861	encode_ELAVL4_1	5	1866	GCF_000855785.1	Hantaviridae	V	Hantavirus Z10 chromosome L	+	ELAVL4
NC_006435.1	NC_006435.1	1901	encode_ELAVL4_1	5	1906	GCF_000855785.1	Hantaviridae	V	Hantavirus Z10 chromosome L	+	ELAVL4
NC_006435.1	NC_006435.1	2209	encode_ELAVL4_1	5	2214	GCF_000855785.1	Hantaviridae	V	Hantavirus Z10 chromosome L	+	ELAVL4
NC_006435.1	NC_006435.1	2212	encode_ELAVL4_1	5	2217	GCF_000855785.1	Hantaviridae	V	Hantavirus Z10 chromosome L	+	ELAVL4
NC_006435.1	NC_006435.1	2582	encode_ELAVL4_1	5	2587	GCF_000855785.1	Hantaviridae	V	Hantavirus Z10 chromosome L	+	ELAVL4
NC_006435.1	NC_006435.1	2716	encode_ELAVL4_1	5	2721	GCF_000855785.1	Hantaviridae	V	Hantavirus Z10 chromosome L	+	ELAVL4
NC_006435.1	NC_006435.1	2717	encode_ELAVL4_1	5	2722	GCF_000855785.1	Hantaviridae	V	Hantavirus Z10 chromosome L	+	ELAVL4
NC_006435.1	NC_006435.1	2912	encode_ELAVL4_1	5	2917	GCF_000855785.1	Hantaviridae	V	Hantavirus Z10 chromosome L	+	ELAVL4
NC_006435.1	NC_006435.1	3084	encode_ELAVL4_1	5	3089	GCF_000855785.1	Hantaviridae	V	Hantavirus Z10 chromosome L	+	ELAVL4
NC_006435.1	NC_006435.1	3085	encode_ELAVL4_1	5	3090	GCF_000855785.1	Hantaviridae	V	Hantavirus Z10 chromosome L	+	ELAVL4
NC_006435.1	NC_006435.1	3086	encode_ELAVL4_1	5	3091	GCF_000855785.1	Hantaviridae	V	Hantavirus Z10 chromosome L	+	ELAVL4
NC_006435.1	NC_006435.1	3162	encode_ELAVL4_1	5	3167	GCF_000855785.1	Hantaviridae	V	Hantavirus Z10 chromosome L	+	ELAVL4
NC_006435.1	NC_006435.1	3163	encode_ELAVL4_1	5	3168	GCF_000855785.1	Hantaviridae	V	Hantavirus Z10 chromosome L	+	ELAVL4
NC_006435.1	NC_006435.1	3164	encode_ELAVL4_1	5	3169	GCF_000855785.1	Hantaviridae	V	Hantavirus Z10 chromosome L	+	ELAVL4
NC_006435.1	NC_006435.1	3235	encode_ELAVL4_1	5	3240	GCF_000855785.1	Hantaviridae	V	Hantavirus Z10 chromosome L	+	ELAVL4
NC_006435.1	NC_006435.1	3337	encode_ELAVL4_1	5	3342	GCF_000855785.1	Hantaviridae	V	Hantavirus Z10 chromosome L	+	ELAVL4
NC_006435.1	NC_006435.1	3341	encode_ELAVL4_1	5	3346	GCF_000855785.1	Hantaviridae	V	Hantavirus Z10 chromosome L	+	ELAVL4
NC_006435.1	NC_006435.1	3559	encode_ELAVL4_1	5	3564	GCF_000855785.1	Hantaviridae	V	Hantavirus Z10 chromosome L	+	ELAVL4
NC_006435.1	NC_006435.1	3560	encode_ELAVL4_1	5	3565	GCF_000855785.1	Hantaviridae	V	Hantavirus Z10 chromosome L	+	ELAVL4
NC_006435.1	NC_006435.1	3601	encode_ELAVL4_1	5	3606	GCF_000855785.1	Hantaviridae	V	Hantavirus Z10 chromosome L	+	ELAVL4
NC_006435.1	NC_006435.1	3898	encode_ELAVL4_1	5	3903	GCF_000855785.1	Hantaviridae	V	Hantavirus Z10 chromosome L	+	ELAVL4
NC_006435.1	NC_006435.1	4055	encode_ELAVL4_1	5	4060	GCF_000855785.1	Hantaviridae	V	Hantavirus Z10 chromosome L	+	ELAVL4
NC_006435.1	NC_006435.1	4105	encode_ELAVL4_1	5	4110	GCF_000855785.1	Hantaviridae	V	Hantavirus Z10 chromosome L	+	ELAVL4
NC_006435.1	NC_006435.1	4434	encode_ELAVL4_1	5	4439	GCF_000855785.1	Hantaviridae	V	Hantavirus Z10 chromosome L	+	ELAVL4
NC_006435.1	NC_006435.1	4435	encode_ELAVL4_1	5	4440	GCF_000855785.1	Hantaviridae	V	Hantavirus Z10 chromosome L	+	ELAVL4
NC_006435.1	NC_006435.1	4751	encode_ELAVL4_1	5	4756	GCF_000855785.1	Hantaviridae	V	Hantavirus Z10 chromosome L	+	ELAVL4
NC_006435.1	NC_006435.1	4797	encode_ELAVL4_1	5	4802	GCF_000855785.1	Hantaviridae	V	Hantavirus Z10 chromosome L	+	ELAVL4
NC_006435.1	NC_006435.1	4874	encode_ELAVL4_1	5	4879	GCF_000855785.1	Hantaviridae	V	Hantavirus Z10 chromosome L	+	ELAVL4
NC_006435.1	NC_006435.1	5112	encode_ELAVL4_1	5	5117	GCF_000855785.1	Hantaviridae	V	Hantavirus Z10 chromosome L	+	ELAVL4
NC_006435.1	NC_006435.1	5172	encode_ELAVL4_1	5	5177	GCF_000855785.1	Hantaviridae	V	Hantavirus Z10 chromosome L	+	ELAVL4
NC_006435.1	NC_006435.1	5356	encode_ELAVL4_1	5	5361	GCF_000855785.1	Hantaviridae	V	Hantavirus Z10 chromosome L	+	ELAVL4
NC_006435.1	NC_006435.1	5596	encode_ELAVL4_1	5	5601	GCF_000855785.1	Hantaviridae	V	Hantavirus Z10 chromosome L	+	ELAVL4
NC_006435.1	NC_006435.1	5671	encode_ELAVL4_1	5	5676	GCF_000855785.1	Hantaviridae	V	Hantavirus Z10 chromosome L	+	ELAVL4
NC_006435.1	NC_006435.1	5694	encode_ELAVL4_1	5	5699	GCF_000855785.1	Hantaviridae	V	Hantavirus Z10 chromosome L	+	ELAVL4
NC_006435.1	NC_006435.1	5708	encode_ELAVL4_1	5	5713	GCF_000855785.1	Hantaviridae	V	Hantavirus Z10 chromosome L	+	ELAVL4
NC_006435.1	NC_006435.1	6042	encode_ELAVL4_1	5	6047	GCF_000855785.1	Hantaviridae	V	Hantavirus Z10 chromosome L	+	ELAVL4
NC_006435.1	NC_006435.1	6043	encode_ELAVL4_1	5	6048	GCF_000855785.1	Hantaviridae	V	Hantavirus Z10 chromosome L	+	ELAVL4
NC_006435.1	NC_006435.1	6268	encode_ELAVL4_1	5	6273	GCF_000855785.1	Hantaviridae	V	Hantavirus Z10 chromosome L	+	ELAVL4
NC_006435.1	NC_006435.1	6418	encode_ELAVL4_1	5	6423	GCF_000855785.1	Hantaviridae	V	Hantavirus Z10 chromosome L	+	ELAVL4
NC_006435.1	NC_006435.1	6483	encode_ELAVL4_1	5	6488	GCF_000855785.1	Hantaviridae	V	Hantavirus Z10 chromosome L	+	ELAVL4
NC_006435.1	NC_006435.1	6486	encode_ELAVL4_1	5	6491	GCF_000855785.1	Hantaviridae	V	Hantavirus Z10 chromosome L	+	ELAVL4
NC_006435.1	NC_006435.1	6503	encode_ELAVL4_1	5	6508	GCF_000855785.1	Hantaviridae	V	Hantavirus Z10 chromosome L	+	ELAVL4
NC_006435.1	NC_006435.1	294	encode_ELAVL4_1	5	299	GCF_000855785.1	Hantaviridae	V	Hantavirus Z10 chromosome L	-	ELAVL4
NC_006435.1	NC_006435.1	402	encode_ELAVL4_1	5	407	GCF_000855785.1	Hantaviridae	V	Hantavirus Z10 chromosome L	-	ELAVL4
NC_006435.1	NC_006435.1	420	encode_ELAVL4_1	5	425	GCF_000855785.1	Hantaviridae	V	Hantavirus Z10 chromosome L	-	ELAVL4
NC_006435.1	NC_006435.1	421	encode_ELAVL4_1	5	426	GCF_000855785.1	Hantaviridae	V	Hantavirus Z10 chromosome L	-	ELAVL4
NC_006435.1	NC_006435.1	422	encode_ELAVL4_1	5	427	GCF_000855785.1	Hantaviridae	V	Hantavirus Z10 chromosome L	-	ELAVL4
NC_006435.1	NC_006435.1	677	encode_ELAVL4_1	5	682	GCF_000855785.1	Hantaviridae	V	Hantavirus Z10 chromosome L	-	ELAVL4
NC_006435.1	NC_006435.1	732	encode_ELAVL4_1	5	737	GCF_000855785.1	Hantaviridae	V	Hantavirus Z10 chromosome L	-	ELAVL4
NC_006435.1	NC_006435.1	788	encode_ELAVL4_1	5	793	GCF_000855785.1	Hantaviridae	V	Hantavirus Z10 chromosome L	-	ELAVL4
NC_006435.1	NC_006435.1	987	encode_ELAVL4_1	5	992	GCF_000855785.1	Hantaviridae	V	Hantavirus Z10 chromosome L	-	ELAVL4
NC_006435.1	NC_006435.1	1216	encode_ELAVL4_1	5	1221	GCF_000855785.1	Hantaviridae	V	Hantavirus Z10 chromosome L	-	ELAVL4
NC_006435.1	NC_006435.1	1250	encode_ELAVL4_1	5	1255	GCF_000855785.1	Hantaviridae	V	Hantavirus Z10 chromosome L	-	ELAVL4
NC_006435.1	NC_006435.1	2590	encode_ELAVL4_1	5	2595	GCF_000855785.1	Hantaviridae	V	Hantavirus Z10 chromosome L	-	ELAVL4
NC_006435.1	NC_006435.1	2636	encode_ELAVL4_1	5	2641	GCF_000855785.1	Hantaviridae	V	Hantavirus Z10 chromosome L	-	ELAVL4
NC_006435.1	NC_006435.1	3030	encode_ELAVL4_1	5	3035	GCF_000855785.1	Hantaviridae	V	Hantavirus Z10 chromosome L	-	ELAVL4
NC_006435.1	NC_006435.1	3251	encode_ELAVL4_1	5	3256	GCF_000855785.1	Hantaviridae	V	Hantavirus Z10 chromosome L	-	ELAVL4
NC_006435.1	NC_006435.1	3308	encode_ELAVL4_1	5	3313	GCF_000855785.1	Hantaviridae	V	Hantavirus Z10 chromosome L	-	ELAVL4
NC_006435.1	NC_006435.1	3497	encode_ELAVL4_1	5	3502	GCF_000855785.1	Hantaviridae	V	Hantavirus Z10 chromosome L	-	ELAVL4
NC_006435.1	NC_006435.1	3500	encode_ELAVL4_1	5	3505	GCF_000855785.1	Hantaviridae	V	Hantavirus Z10 chromosome L	-	ELAVL4
NC_006435.1	NC_006435.1	3622	encode_ELAVL4_1	5	3627	GCF_000855785.1	Hantaviridae	V	Hantavirus Z10 chromosome L	-	ELAVL4
NC_006435.1	NC_006435.1	3704	encode_ELAVL4_1	5	3709	GCF_000855785.1	Hantaviridae	V	Hantavirus Z10 chromosome L	-	ELAVL4
NC_006435.1	NC_006435.1	3705	encode_ELAVL4_1	5	3710	GCF_000855785.1	Hantaviridae	V	Hantavirus Z10 chromosome L	-	ELAVL4
NC_006435.1	NC_006435.1	3706	encode_ELAVL4_1	5	3711	GCF_000855785.1	Hantaviridae	V	Hantavirus Z10 chromosome L	-	ELAVL4
NC_006435.1	NC_006435.1	4049	encode_ELAVL4_1	5	4054	GCF_000855785.1	Hantaviridae	V	Hantavirus Z10 chromosome L	-	ELAVL4
NC_006435.1	NC_006435.1	4052	encode_ELAVL4_1	5	4057	GCF_000855785.1	Hantaviridae	V	Hantavirus Z10 chromosome L	-	ELAVL4
NC_006435.1	NC_006435.1	4100	encode_ELAVL4_1	5	4105	GCF_000855785.1	Hantaviridae	V	Hantavirus Z10 chromosome L	-	ELAVL4
NC_006435.1	NC_006435.1	4231	encode_ELAVL4_1	5	4236	GCF_000855785.1	Hantaviridae	V	Hantavirus Z10 chromosome L	-	ELAVL4
NC_006435.1	NC_006435.1	4309	encode_ELAVL4_1	5	4314	GCF_000855785.1	Hantaviridae	V	Hantavirus Z10 chromosome L	-	ELAVL4
NC_006435.1	NC_006435.1	4469	encode_ELAVL4_1	5	4474	GCF_000855785.1	Hantaviridae	V	Hantavirus Z10 chromosome L	-	ELAVL4
NC_006435.1	NC_006435.1	4472	encode_ELAVL4_1	5	4477	GCF_000855785.1	Hantaviridae	V	Hantavirus Z10 chromosome L	-	ELAVL4
NC_006435.1	NC_006435.1	4558	encode_ELAVL4_1	5	4563	GCF_000855785.1	Hantaviridae	V	Hantavirus Z10 chromosome L	-	ELAVL4
NC_006435.1	NC_006435.1	4768	encode_ELAVL4_1	5	4773	GCF_000855785.1	Hantaviridae	V	Hantavirus Z10 chromosome L	-	ELAVL4
NC_006435.1	NC_006435.1	4982	encode_ELAVL4_1	5	4987	GCF_000855785.1	Hantaviridae	V	Hantavirus Z10 chromosome L	-	ELAVL4
NC_006435.1	NC_006435.1	5113	encode_ELAVL4_1	5	5118	GCF_000855785.1	Hantaviridae	V	Hantavirus Z10 chromosome L	-	ELAVL4
NC_006435.1	NC_006435.1	5229	encode_ELAVL4_1	5	5234	GCF_000855785.1	Hantaviridae	V	Hantavirus Z10 chromosome L	-	ELAVL4
NC_006435.1	NC_006435.1	5324	encode_ELAVL4_1	5	5329	GCF_000855785.1	Hantaviridae	V	Hantavirus Z10 chromosome L	-	ELAVL4
NC_006435.1	NC_006435.1	6132	encode_ELAVL4_1	5	6137	GCF_000855785.1	Hantaviridae	V	Hantavirus Z10 chromosome L	-	ELAVL4
NC_006435.1	NC_006435.1	6344	encode_ELAVL4_1	5	6349	GCF_000855785.1	Hantaviridae	V	Hantavirus Z10 chromosome L	-	ELAVL4
NC_006435.1	NC_006435.1	6467	encode_ELAVL4_1	5	6472	GCF_000855785.1	Hantaviridae	V	Hantavirus Z10 chromosome L	-	ELAVL4
NC_006435.1	NC_006435.1	6511	encode_ELAVL4_1	5	6516	GCF_000855785.1	Hantaviridae	V	Hantavirus Z10 chromosome L	-	ELAVL4
NC_006437.1	NC_006437.1	638	encode_ELAVL4_1	5	643	GCF_000855785.1	Hantaviridae	V	Hantavirus Z10 chromosome L	+	ELAVL4
NC_006437.1	NC_006437.1	1062	encode_ELAVL4_1	5	1067	GCF_000855785.1	Hantaviridae	V	Hantavirus Z10 chromosome L	+	ELAVL4
NC_006437.1	NC_006437.1	1063	encode_ELAVL4_1	5	1068	GCF_000855785.1	Hantaviridae	V	Hantavirus Z10 chromosome L	+	ELAVL4
NC_006437.1	NC_006437.1	1064	encode_ELAVL4_1	5	1069	GCF_000855785.1	Hantaviridae	V	Hantavirus Z10 chromosome L	+	ELAVL4
NC_006437.1	NC_006437.1	1331	encode_ELAVL4_1	5	1336	GCF_000855785.1	Hantaviridae	V	Hantavirus Z10 chromosome L	+	ELAVL4
NC_006437.1	NC_006437.1	1414	encode_ELAVL4_1	5	1419	GCF_000855785.1	Hantaviridae	V	Hantavirus Z10 chromosome L	+	ELAVL4
NC_006437.1	NC_006437.1	1571	encode_ELAVL4_1	5	1576	GCF_000855785.1	Hantaviridae	V	Hantavirus Z10 chromosome L	+	ELAVL4
NC_006437.1	NC_006437.1	1583	encode_ELAVL4_1	5	1588	GCF_000855785.1	Hantaviridae	V	Hantavirus Z10 chromosome L	+	ELAVL4
NC_006437.1	NC_006437.1	1925	encode_ELAVL4_1	5	1930	GCF_000855785.1	Hantaviridae	V	Hantavirus Z10 chromosome L	+	ELAVL4
NC_006437.1	NC_006437.1	2426	encode_ELAVL4_1	5	2431	GCF_000855785.1	Hantaviridae	V	Hantavirus Z10 chromosome L	+	ELAVL4
NC_006437.1	NC_006437.1	2578	encode_ELAVL4_1	5	2583	GCF_000855785.1	Hantaviridae	V	Hantavirus Z10 chromosome L	+	ELAVL4
NC_006437.1	NC_006437.1	2686	encode_ELAVL4_1	5	2691	GCF_000855785.1	Hantaviridae	V	Hantavirus Z10 chromosome L	+	ELAVL4
NC_006437.1	NC_006437.1	3385	encode_ELAVL4_1	5	3390	GCF_000855785.1	Hantaviridae	V	Hantavirus Z10 chromosome L	+	ELAVL4
NC_006437.1	NC_006437.1	3570	encode_ELAVL4_1	5	3575	GCF_000855785.1	Hantaviridae	V	Hantavirus Z10 chromosome L	+	ELAVL4
NC_006437.1	NC_006437.1	3571	encode_ELAVL4_1	5	3576	GCF_000855785.1	Hantaviridae	V	Hantavirus Z10 chromosome L	+	ELAVL4
NC_006437.1	NC_006437.1	3572	encode_ELAVL4_1	5	3577	GCF_000855785.1	Hantaviridae	V	Hantavirus Z10 chromosome L	+	ELAVL4
NC_006437.1	NC_006437.1	3573	encode_ELAVL4_1	5	3578	GCF_000855785.1	Hantaviridae	V	Hantavirus Z10 chromosome L	+	ELAVL4
NC_006437.1	NC_006437.1	74	encode_ELAVL4_1	5	79	GCF_000855785.1	Hantaviridae	V	Hantavirus Z10 chromosome L	-	ELAVL4
NC_006437.1	NC_006437.1	75	encode_ELAVL4_1	5	80	GCF_000855785.1	Hantaviridae	V	Hantavirus Z10 chromosome L	-	ELAVL4
NC_006437.1	NC_006437.1	76	encode_ELAVL4_1	5	81	GCF_000855785.1	Hantaviridae	V	Hantavirus Z10 chromosome L	-	ELAVL4
NC_006437.1	NC_006437.1	77	encode_ELAVL4_1	5	82	GCF_000855785.1	Hantaviridae	V	Hantavirus Z10 chromosome L	-	ELAVL4
NC_006437.1	NC_006437.1	164	encode_ELAVL4_1	5	169	GCF_000855785.1	Hantaviridae	V	Hantavirus Z10 chromosome L	-	ELAVL4
NC_006437.1	NC_006437.1	175	encode_ELAVL4_1	5	180	GCF_000855785.1	Hantaviridae	V	Hantavirus Z10 chromosome L	-	ELAVL4
NC_006437.1	NC_006437.1	349	encode_ELAVL4_1	5	354	GCF_000855785.1	Hantaviridae	V	Hantavirus Z10 chromosome L	-	ELAVL4
NC_006437.1	NC_006437.1	352	encode_ELAVL4_1	5	357	GCF_000855785.1	Hantaviridae	V	Hantavirus Z10 chromosome L	-	ELAVL4
NC_006437.1	NC_006437.1	1178	encode_ELAVL4_1	5	1183	GCF_000855785.1	Hantaviridae	V	Hantavirus Z10 chromosome L	-	ELAVL4
NC_006437.1	NC_006437.1	1768	encode_ELAVL4_1	5	1773	GCF_000855785.1	Hantaviridae	V	Hantavirus Z10 chromosome L	-	ELAVL4
NC_006437.1	NC_006437.1	1769	encode_ELAVL4_1	5	1774	GCF_000855785.1	Hantaviridae	V	Hantavirus Z10 chromosome L	-	ELAVL4
NC_006437.1	NC_006437.1	1979	encode_ELAVL4_1	5	1984	GCF_000855785.1	Hantaviridae	V	Hantavirus Z10 chromosome L	-	ELAVL4
NC_006437.1	NC_006437.1	2072	encode_ELAVL4_1	5	2077	GCF_000855785.1	Hantaviridae	V	Hantavirus Z10 chromosome L	-	ELAVL4
NC_006437.1	NC_006437.1	2240	encode_ELAVL4_1	5	2245	GCF_000855785.1	Hantaviridae	V	Hantavirus Z10 chromosome L	-	ELAVL4
NC_006437.1	NC_006437.1	2857	encode_ELAVL4_1	5	2862	GCF_000855785.1	Hantaviridae	V	Hantavirus Z10 chromosome L	-	ELAVL4
NC_006437.1	NC_006437.1	3197	encode_ELAVL4_1	5	3202	GCF_000855785.1	Hantaviridae	V	Hantavirus Z10 chromosome L	-	ELAVL4
NC_006437.1	NC_006437.1	3353	encode_ELAVL4_1	5	3358	GCF_000855785.1	Hantaviridae	V	Hantavirus Z10 chromosome L	-	ELAVL4
NC_006433.1	NC_006433.1	997	encode_ELAVL4_1	5	1002	GCF_000855785.1	Hantaviridae	V	Hantavirus Z10 chromosome L	+	ELAVL4
NC_006433.1	NC_006433.1	1026	encode_ELAVL4_1	5	1031	GCF_000855785.1	Hantaviridae	V	Hantavirus Z10 chromosome L	+	ELAVL4
NC_006433.1	NC_006433.1	1027	encode_ELAVL4_1	5	1032	GCF_000855785.1	Hantaviridae	V	Hantavirus Z10 chromosome L	+	ELAVL4
NC_006433.1	NC_006433.1	1028	encode_ELAVL4_1	5	1033	GCF_000855785.1	Hantaviridae	V	Hantavirus Z10 chromosome L	+	ELAVL4
NC_006433.1	NC_006433.1	1174	encode_ELAVL4_1	5	1179	GCF_000855785.1	Hantaviridae	V	Hantavirus Z10 chromosome L	+	ELAVL4
NC_006433.1	NC_006433.1	1397	encode_ELAVL4_1	5	1402	GCF_000855785.1	Hantaviridae	V	Hantavirus Z10 chromosome L	+	ELAVL4
NC_006433.1	NC_006433.1	1450	encode_ELAVL4_1	5	1455	GCF_000855785.1	Hantaviridae	V	Hantavirus Z10 chromosome L	+	ELAVL4
NC_006433.1	NC_006433.1	1519	encode_ELAVL4_1	5	1524	GCF_000855785.1	Hantaviridae	V	Hantavirus Z10 chromosome L	+	ELAVL4
NC_006433.1	NC_006433.1	1520	encode_ELAVL4_1	5	1525	GCF_000855785.1	Hantaviridae	V	Hantavirus Z10 chromosome L	+	ELAVL4
NC_006433.1	NC_006433.1	1521	encode_ELAVL4_1	5	1526	GCF_000855785.1	Hantaviridae	V	Hantavirus Z10 chromosome L	+	ELAVL4
NC_006433.1	NC_006433.1	1582	encode_ELAVL4_1	5	1587	GCF_000855785.1	Hantaviridae	V	Hantavirus Z10 chromosome L	+	ELAVL4
NC_006433.1	NC_006433.1	1677	encode_ELAVL4_1	5	1682	GCF_000855785.1	Hantaviridae	V	Hantavirus Z10 chromosome L	+	ELAVL4
NC_006433.1	NC_006433.1	591	encode_ELAVL4_1	5	596	GCF_000855785.1	Hantaviridae	V	Hantavirus Z10 chromosome L	-	ELAVL4
NC_006433.1	NC_006433.1	592	encode_ELAVL4_1	5	597	GCF_000855785.1	Hantaviridae	V	Hantavirus Z10 chromosome L	-	ELAVL4
NC_006433.1	NC_006433.1	1478	encode_ELAVL4_1	5	1483	GCF_000855785.1	Hantaviridae	V	Hantavirus Z10 chromosome L	-	ELAVL4
NC_006433.1	NC_006433.1	1543	encode_ELAVL4_1	5	1548	GCF_000855785.1	Hantaviridae	V	Hantavirus Z10 chromosome L	-	ELAVL4
NC_006433.1	NC_006433.1	1575	encode_ELAVL4_1	5	1580	GCF_000855785.1	Hantaviridae	V	Hantavirus Z10 chromosome L	-	ELAVL4
NC_006313.1	NC_006313.1	295	encode_ELAVL4_1	5	300	GCF_000855825.1	Arenaviridae	V	Sabia virus	+	ELAVL4
NC_006313.1	NC_006313.1	1244	encode_ELAVL4_1	5	1249	GCF_000855825.1	Arenaviridae	V	Sabia virus	+	ELAVL4
NC_006313.1	NC_006313.1	1346	encode_ELAVL4_1	5	1351	GCF_000855825.1	Arenaviridae	V	Sabia virus	+	ELAVL4
NC_006313.1	NC_006313.1	1424	encode_ELAVL4_1	5	1429	GCF_000855825.1	Arenaviridae	V	Sabia virus	+	ELAVL4
NC_006313.1	NC_006313.1	1905	encode_ELAVL4_1	5	1910	GCF_000855825.1	Arenaviridae	V	Sabia virus	+	ELAVL4
NC_006313.1	NC_006313.1	2069	encode_ELAVL4_1	5	2074	GCF_000855825.1	Arenaviridae	V	Sabia virus	+	ELAVL4
NC_006313.1	NC_006313.1	2134	encode_ELAVL4_1	5	2139	GCF_000855825.1	Arenaviridae	V	Sabia virus	+	ELAVL4
NC_006313.1	NC_006313.1	2143	encode_ELAVL4_1	5	2148	GCF_000855825.1	Arenaviridae	V	Sabia virus	+	ELAVL4
NC_006313.1	NC_006313.1	2260	encode_ELAVL4_1	5	2265	GCF_000855825.1	Arenaviridae	V	Sabia virus	+	ELAVL4
NC_006313.1	NC_006313.1	2264	encode_ELAVL4_1	5	2269	GCF_000855825.1	Arenaviridae	V	Sabia virus	+	ELAVL4
NC_006313.1	NC_006313.1	2284	encode_ELAVL4_1	5	2289	GCF_000855825.1	Arenaviridae	V	Sabia virus	+	ELAVL4
NC_006313.1	NC_006313.1	2285	encode_ELAVL4_1	5	2290	GCF_000855825.1	Arenaviridae	V	Sabia virus	+	ELAVL4
NC_006313.1	NC_006313.1	2384	encode_ELAVL4_1	5	2389	GCF_000855825.1	Arenaviridae	V	Sabia virus	+	ELAVL4
NC_006313.1	NC_006313.1	2564	encode_ELAVL4_1	5	2569	GCF_000855825.1	Arenaviridae	V	Sabia virus	+	ELAVL4
NC_006313.1	NC_006313.1	3161	encode_ELAVL4_1	5	3166	GCF_000855825.1	Arenaviridae	V	Sabia virus	+	ELAVL4
NC_006313.1	NC_006313.1	3837	encode_ELAVL4_1	5	3842	GCF_000855825.1	Arenaviridae	V	Sabia virus	+	ELAVL4
NC_006313.1	NC_006313.1	3838	encode_ELAVL4_1	5	3843	GCF_000855825.1	Arenaviridae	V	Sabia virus	+	ELAVL4
NC_006313.1	NC_006313.1	3839	encode_ELAVL4_1	5	3844	GCF_000855825.1	Arenaviridae	V	Sabia virus	+	ELAVL4
NC_006313.1	NC_006313.1	4131	encode_ELAVL4_1	5	4136	GCF_000855825.1	Arenaviridae	V	Sabia virus	+	ELAVL4
NC_006313.1	NC_006313.1	4198	encode_ELAVL4_1	5	4203	GCF_000855825.1	Arenaviridae	V	Sabia virus	+	ELAVL4
NC_006313.1	NC_006313.1	4199	encode_ELAVL4_1	5	4204	GCF_000855825.1	Arenaviridae	V	Sabia virus	+	ELAVL4
NC_006313.1	NC_006313.1	4277	encode_ELAVL4_1	5	4282	GCF_000855825.1	Arenaviridae	V	Sabia virus	+	ELAVL4
NC_006313.1	NC_006313.1	4462	encode_ELAVL4_1	5	4467	GCF_000855825.1	Arenaviridae	V	Sabia virus	+	ELAVL4
NC_006313.1	NC_006313.1	4463	encode_ELAVL4_1	5	4468	GCF_000855825.1	Arenaviridae	V	Sabia virus	+	ELAVL4
NC_006313.1	NC_006313.1	4567	encode_ELAVL4_1	5	4572	GCF_000855825.1	Arenaviridae	V	Sabia virus	+	ELAVL4
NC_006313.1	NC_006313.1	4624	encode_ELAVL4_1	5	4629	GCF_000855825.1	Arenaviridae	V	Sabia virus	+	ELAVL4
NC_006313.1	NC_006313.1	5234	encode_ELAVL4_1	5	5239	GCF_000855825.1	Arenaviridae	V	Sabia virus	+	ELAVL4
NC_006313.1	NC_006313.1	5768	encode_ELAVL4_1	5	5773	GCF_000855825.1	Arenaviridae	V	Sabia virus	+	ELAVL4
NC_006313.1	NC_006313.1	5859	encode_ELAVL4_1	5	5864	GCF_000855825.1	Arenaviridae	V	Sabia virus	+	ELAVL4
NC_006313.1	NC_006313.1	5875	encode_ELAVL4_1	5	5880	GCF_000855825.1	Arenaviridae	V	Sabia virus	+	ELAVL4
NC_006313.1	NC_006313.1	6070	encode_ELAVL4_1	5	6075	GCF_000855825.1	Arenaviridae	V	Sabia virus	+	ELAVL4
NC_006313.1	NC_006313.1	6283	encode_ELAVL4_1	5	6288	GCF_000855825.1	Arenaviridae	V	Sabia virus	+	ELAVL4
NC_006313.1	NC_006313.1	6692	encode_ELAVL4_1	5	6697	GCF_000855825.1	Arenaviridae	V	Sabia virus	+	ELAVL4
NC_006313.1	NC_006313.1	6873	encode_ELAVL4_1	5	6878	GCF_000855825.1	Arenaviridae	V	Sabia virus	+	ELAVL4
NC_006313.1	NC_006313.1	7031	encode_ELAVL4_1	5	7036	GCF_000855825.1	Arenaviridae	V	Sabia virus	+	ELAVL4
NC_006313.1	NC_006313.1	1109	encode_ELAVL4_1	5	1114	GCF_000855825.1	Arenaviridae	V	Sabia virus	-	ELAVL4
NC_006313.1	NC_006313.1	1354	encode_ELAVL4_1	5	1359	GCF_000855825.1	Arenaviridae	V	Sabia virus	-	ELAVL4
NC_006313.1	NC_006313.1	1584	encode_ELAVL4_1	5	1589	GCF_000855825.1	Arenaviridae	V	Sabia virus	-	ELAVL4
NC_006313.1	NC_006313.1	1600	encode_ELAVL4_1	5	1605	GCF_000855825.1	Arenaviridae	V	Sabia virus	-	ELAVL4
NC_006313.1	NC_006313.1	1765	encode_ELAVL4_1	5	1770	GCF_000855825.1	Arenaviridae	V	Sabia virus	-	ELAVL4
NC_006313.1	NC_006313.1	1800	encode_ELAVL4_1	5	1805	GCF_000855825.1	Arenaviridae	V	Sabia virus	-	ELAVL4
NC_006313.1	NC_006313.1	1801	encode_ELAVL4_1	5	1806	GCF_000855825.1	Arenaviridae	V	Sabia virus	-	ELAVL4
NC_006313.1	NC_006313.1	2169	encode_ELAVL4_1	5	2174	GCF_000855825.1	Arenaviridae	V	Sabia virus	-	ELAVL4
NC_006313.1	NC_006313.1	3041	encode_ELAVL4_1	5	3046	GCF_000855825.1	Arenaviridae	V	Sabia virus	-	ELAVL4
NC_006313.1	NC_006313.1	3656	encode_ELAVL4_1	5	3661	GCF_000855825.1	Arenaviridae	V	Sabia virus	-	ELAVL4
NC_006313.1	NC_006313.1	3657	encode_ELAVL4_1	5	3662	GCF_000855825.1	Arenaviridae	V	Sabia virus	-	ELAVL4
NC_006313.1	NC_006313.1	3665	encode_ELAVL4_1	5	3670	GCF_000855825.1	Arenaviridae	V	Sabia virus	-	ELAVL4
NC_006313.1	NC_006313.1	4208	encode_ELAVL4_1	5	4213	GCF_000855825.1	Arenaviridae	V	Sabia virus	-	ELAVL4
NC_006313.1	NC_006313.1	4209	encode_ELAVL4_1	5	4214	GCF_000855825.1	Arenaviridae	V	Sabia virus	-	ELAVL4
NC_006313.1	NC_006313.1	4556	encode_ELAVL4_1	5	4561	GCF_000855825.1	Arenaviridae	V	Sabia virus	-	ELAVL4
NC_006313.1	NC_006313.1	4640	encode_ELAVL4_1	5	4645	GCF_000855825.1	Arenaviridae	V	Sabia virus	-	ELAVL4
NC_006313.1	NC_006313.1	4643	encode_ELAVL4_1	5	4648	GCF_000855825.1	Arenaviridae	V	Sabia virus	-	ELAVL4
NC_006313.1	NC_006313.1	5291	encode_ELAVL4_1	5	5296	GCF_000855825.1	Arenaviridae	V	Sabia virus	-	ELAVL4
NC_006313.1	NC_006313.1	5564	encode_ELAVL4_1	5	5569	GCF_000855825.1	Arenaviridae	V	Sabia virus	-	ELAVL4
NC_006313.1	NC_006313.1	5621	encode_ELAVL4_1	5	5626	GCF_000855825.1	Arenaviridae	V	Sabia virus	-	ELAVL4
NC_006313.1	NC_006313.1	6351	encode_ELAVL4_1	5	6356	GCF_000855825.1	Arenaviridae	V	Sabia virus	-	ELAVL4
NC_006313.1	NC_006313.1	6896	encode_ELAVL4_1	5	6901	GCF_000855825.1	Arenaviridae	V	Sabia virus	-	ELAVL4
NC_006317.1	NC_006317.1	21	encode_ELAVL4_1	5	26	GCF_000855825.1	Arenaviridae	V	Sabia virus	+	ELAVL4
NC_006317.1	NC_006317.1	22	encode_ELAVL4_1	5	27	GCF_000855825.1	Arenaviridae	V	Sabia virus	+	ELAVL4
NC_006317.1	NC_006317.1	76	encode_ELAVL4_1	5	81	GCF_000855825.1	Arenaviridae	V	Sabia virus	+	ELAVL4
NC_006317.1	NC_006317.1	77	encode_ELAVL4_1	5	82	GCF_000855825.1	Arenaviridae	V	Sabia virus	+	ELAVL4
NC_006317.1	NC_006317.1	202	encode_ELAVL4_1	5	207	GCF_000855825.1	Arenaviridae	V	Sabia virus	+	ELAVL4
NC_006317.1	NC_006317.1	497	encode_ELAVL4_1	5	502	GCF_000855825.1	Arenaviridae	V	Sabia virus	+	ELAVL4
NC_006317.1	NC_006317.1	706	encode_ELAVL4_1	5	711	GCF_000855825.1	Arenaviridae	V	Sabia virus	+	ELAVL4
NC_006317.1	NC_006317.1	709	encode_ELAVL4_1	5	714	GCF_000855825.1	Arenaviridae	V	Sabia virus	+	ELAVL4
NC_006317.1	NC_006317.1	873	encode_ELAVL4_1	5	878	GCF_000855825.1	Arenaviridae	V	Sabia virus	+	ELAVL4
NC_006317.1	NC_006317.1	1128	encode_ELAVL4_1	5	1133	GCF_000855825.1	Arenaviridae	V	Sabia virus	+	ELAVL4
NC_006317.1	NC_006317.1	1253	encode_ELAVL4_1	5	1258	GCF_000855825.1	Arenaviridae	V	Sabia virus	+	ELAVL4
NC_006317.1	NC_006317.1	1270	encode_ELAVL4_1	5	1275	GCF_000855825.1	Arenaviridae	V	Sabia virus	+	ELAVL4
NC_006317.1	NC_006317.1	1360	encode_ELAVL4_1	5	1365	GCF_000855825.1	Arenaviridae	V	Sabia virus	+	ELAVL4
NC_006317.1	NC_006317.1	1779	encode_ELAVL4_1	5	1784	GCF_000855825.1	Arenaviridae	V	Sabia virus	+	ELAVL4
NC_006317.1	NC_006317.1	2058	encode_ELAVL4_1	5	2063	GCF_000855825.1	Arenaviridae	V	Sabia virus	+	ELAVL4
NC_006317.1	NC_006317.1	2457	encode_ELAVL4_1	5	2462	GCF_000855825.1	Arenaviridae	V	Sabia virus	+	ELAVL4
NC_006317.1	NC_006317.1	2657	encode_ELAVL4_1	5	2662	GCF_000855825.1	Arenaviridae	V	Sabia virus	+	ELAVL4
NC_006317.1	NC_006317.1	2799	encode_ELAVL4_1	5	2804	GCF_000855825.1	Arenaviridae	V	Sabia virus	+	ELAVL4
NC_006317.1	NC_006317.1	3093	encode_ELAVL4_1	5	3098	GCF_000855825.1	Arenaviridae	V	Sabia virus	+	ELAVL4
NC_006317.1	NC_006317.1	1568	encode_ELAVL4_1	5	1573	GCF_000855825.1	Arenaviridae	V	Sabia virus	-	ELAVL4
NC_006317.1	NC_006317.1	1696	encode_ELAVL4_1	5	1701	GCF_000855825.1	Arenaviridae	V	Sabia virus	-	ELAVL4
NC_006317.1	NC_006317.1	1869	encode_ELAVL4_1	5	1874	GCF_000855825.1	Arenaviridae	V	Sabia virus	-	ELAVL4
NC_006317.1	NC_006317.1	1870	encode_ELAVL4_1	5	1875	GCF_000855825.1	Arenaviridae	V	Sabia virus	-	ELAVL4
NC_006317.1	NC_006317.1	2073	encode_ELAVL4_1	5	2078	GCF_000855825.1	Arenaviridae	V	Sabia virus	-	ELAVL4
NC_006317.1	NC_006317.1	2151	encode_ELAVL4_1	5	2156	GCF_000855825.1	Arenaviridae	V	Sabia virus	-	ELAVL4
NC_006317.1	NC_006317.1	2328	encode_ELAVL4_1	5	2333	GCF_000855825.1	Arenaviridae	V	Sabia virus	-	ELAVL4
NC_006317.1	NC_006317.1	2329	encode_ELAVL4_1	5	2334	GCF_000855825.1	Arenaviridae	V	Sabia virus	-	ELAVL4
NC_006317.1	NC_006317.1	2360	encode_ELAVL4_1	5	2365	GCF_000855825.1	Arenaviridae	V	Sabia virus	-	ELAVL4
NC_006317.1	NC_006317.1	2361	encode_ELAVL4_1	5	2366	GCF_000855825.1	Arenaviridae	V	Sabia virus	-	ELAVL4
NC_006317.1	NC_006317.1	2524	encode_ELAVL4_1	5	2529	GCF_000855825.1	Arenaviridae	V	Sabia virus	-	ELAVL4
NC_006317.1	NC_006317.1	2628	encode_ELAVL4_1	5	2633	GCF_000855825.1	Arenaviridae	V	Sabia virus	-	ELAVL4
NC_006317.1	NC_006317.1	2662	encode_ELAVL4_1	5	2667	GCF_000855825.1	Arenaviridae	V	Sabia virus	-	ELAVL4
NC_006317.1	NC_006317.1	2663	encode_ELAVL4_1	5	2668	GCF_000855825.1	Arenaviridae	V	Sabia virus	-	ELAVL4
NC_006317.1	NC_006317.1	2664	encode_ELAVL4_1	5	2669	GCF_000855825.1	Arenaviridae	V	Sabia virus	-	ELAVL4
NC_006317.1	NC_006317.1	3012	encode_ELAVL4_1	5	3017	GCF_000855825.1	Arenaviridae	V	Sabia virus	-	ELAVL4
NC_005222.1	NC_005222.1	220	encode_ELAVL4_1	5	225	GCF_000856085.1	Hantaviridae	V	Hantaan virus	+	ELAVL4
NC_005222.1	NC_005222.1	804	encode_ELAVL4_1	5	809	GCF_000856085.1	Hantaviridae	V	Hantaan virus	+	ELAVL4
NC_005222.1	NC_005222.1	811	encode_ELAVL4_1	5	816	GCF_000856085.1	Hantaviridae	V	Hantaan virus	+	ELAVL4
NC_005222.1	NC_005222.1	812	encode_ELAVL4_1	5	817	GCF_000856085.1	Hantaviridae	V	Hantaan virus	+	ELAVL4
NC_005222.1	NC_005222.1	1089	encode_ELAVL4_1	5	1094	GCF_000856085.1	Hantaviridae	V	Hantaan virus	+	ELAVL4
NC_005222.1	NC_005222.1	1396	encode_ELAVL4_1	5	1401	GCF_000856085.1	Hantaviridae	V	Hantaan virus	+	ELAVL4
NC_005222.1	NC_005222.1	1397	encode_ELAVL4_1	5	1402	GCF_000856085.1	Hantaviridae	V	Hantaan virus	+	ELAVL4
NC_005222.1	NC_005222.1	1564	encode_ELAVL4_1	5	1569	GCF_000856085.1	Hantaviridae	V	Hantaan virus	+	ELAVL4
NC_005222.1	NC_005222.1	1568	encode_ELAVL4_1	5	1573	GCF_000856085.1	Hantaviridae	V	Hantaan virus	+	ELAVL4
NC_005222.1	NC_005222.1	1607	encode_ELAVL4_1	5	1612	GCF_000856085.1	Hantaviridae	V	Hantaan virus	+	ELAVL4
NC_005222.1	NC_005222.1	1975	encode_ELAVL4_1	5	1980	GCF_000856085.1	Hantaviridae	V	Hantaan virus	+	ELAVL4
NC_005222.1	NC_005222.1	2209	encode_ELAVL4_1	5	2214	GCF_000856085.1	Hantaviridae	V	Hantaan virus	+	ELAVL4
NC_005222.1	NC_005222.1	2212	encode_ELAVL4_1	5	2217	GCF_000856085.1	Hantaviridae	V	Hantaan virus	+	ELAVL4
NC_005222.1	NC_005222.1	2716	encode_ELAVL4_1	5	2721	GCF_000856085.1	Hantaviridae	V	Hantaan virus	+	ELAVL4
NC_005222.1	NC_005222.1	2717	encode_ELAVL4_1	5	2722	GCF_000856085.1	Hantaviridae	V	Hantaan virus	+	ELAVL4
NC_005222.1	NC_005222.1	2756	encode_ELAVL4_1	5	2761	GCF_000856085.1	Hantaviridae	V	Hantaan virus	+	ELAVL4
NC_005222.1	NC_005222.1	2912	encode_ELAVL4_1	5	2917	GCF_000856085.1	Hantaviridae	V	Hantaan virus	+	ELAVL4
NC_005222.1	NC_005222.1	3084	encode_ELAVL4_1	5	3089	GCF_000856085.1	Hantaviridae	V	Hantaan virus	+	ELAVL4
NC_005222.1	NC_005222.1	3085	encode_ELAVL4_1	5	3090	GCF_000856085.1	Hantaviridae	V	Hantaan virus	+	ELAVL4
NC_005222.1	NC_005222.1	3086	encode_ELAVL4_1	5	3091	GCF_000856085.1	Hantaviridae	V	Hantaan virus	+	ELAVL4
NC_005222.1	NC_005222.1	3154	encode_ELAVL4_1	5	3159	GCF_000856085.1	Hantaviridae	V	Hantaan virus	+	ELAVL4
NC_005222.1	NC_005222.1	3162	encode_ELAVL4_1	5	3167	GCF_000856085.1	Hantaviridae	V	Hantaan virus	+	ELAVL4
NC_005222.1	NC_005222.1	3163	encode_ELAVL4_1	5	3168	GCF_000856085.1	Hantaviridae	V	Hantaan virus	+	ELAVL4
NC_005222.1	NC_005222.1	3283	encode_ELAVL4_1	5	3288	GCF_000856085.1	Hantaviridae	V	Hantaan virus	+	ELAVL4
NC_005222.1	NC_005222.1	3337	encode_ELAVL4_1	5	3342	GCF_000856085.1	Hantaviridae	V	Hantaan virus	+	ELAVL4
NC_005222.1	NC_005222.1	3385	encode_ELAVL4_1	5	3390	GCF_000856085.1	Hantaviridae	V	Hantaan virus	+	ELAVL4
NC_005222.1	NC_005222.1	3547	encode_ELAVL4_1	5	3552	GCF_000856085.1	Hantaviridae	V	Hantaan virus	+	ELAVL4
NC_005222.1	NC_005222.1	3559	encode_ELAVL4_1	5	3564	GCF_000856085.1	Hantaviridae	V	Hantaan virus	+	ELAVL4
NC_005222.1	NC_005222.1	3560	encode_ELAVL4_1	5	3565	GCF_000856085.1	Hantaviridae	V	Hantaan virus	+	ELAVL4
NC_005222.1	NC_005222.1	3636	encode_ELAVL4_1	5	3641	GCF_000856085.1	Hantaviridae	V	Hantaan virus	+	ELAVL4
NC_005222.1	NC_005222.1	4105	encode_ELAVL4_1	5	4110	GCF_000856085.1	Hantaviridae	V	Hantaan virus	+	ELAVL4
NC_005222.1	NC_005222.1	4148	encode_ELAVL4_1	5	4153	GCF_000856085.1	Hantaviridae	V	Hantaan virus	+	ELAVL4
NC_005222.1	NC_005222.1	4179	encode_ELAVL4_1	5	4184	GCF_000856085.1	Hantaviridae	V	Hantaan virus	+	ELAVL4
NC_005222.1	NC_005222.1	4874	encode_ELAVL4_1	5	4879	GCF_000856085.1	Hantaviridae	V	Hantaan virus	+	ELAVL4
NC_005222.1	NC_005222.1	5416	encode_ELAVL4_1	5	5421	GCF_000856085.1	Hantaviridae	V	Hantaan virus	+	ELAVL4
NC_005222.1	NC_005222.1	6268	encode_ELAVL4_1	5	6273	GCF_000856085.1	Hantaviridae	V	Hantaan virus	+	ELAVL4
NC_005222.1	NC_005222.1	6329	encode_ELAVL4_1	5	6334	GCF_000856085.1	Hantaviridae	V	Hantaan virus	+	ELAVL4
NC_005222.1	NC_005222.1	6404	encode_ELAVL4_1	5	6409	GCF_000856085.1	Hantaviridae	V	Hantaan virus	+	ELAVL4
NC_005222.1	NC_005222.1	6418	encode_ELAVL4_1	5	6423	GCF_000856085.1	Hantaviridae	V	Hantaan virus	+	ELAVL4
NC_005222.1	NC_005222.1	6457	encode_ELAVL4_1	5	6462	GCF_000856085.1	Hantaviridae	V	Hantaan virus	+	ELAVL4
NC_005222.1	NC_005222.1	6503	encode_ELAVL4_1	5	6508	GCF_000856085.1	Hantaviridae	V	Hantaan virus	+	ELAVL4
NC_005222.1	NC_005222.1	149	encode_ELAVL4_1	5	154	GCF_000856085.1	Hantaviridae	V	Hantaan virus	-	ELAVL4
NC_005222.1	NC_005222.1	732	encode_ELAVL4_1	5	737	GCF_000856085.1	Hantaviridae	V	Hantaan virus	-	ELAVL4
NC_005222.1	NC_005222.1	906	encode_ELAVL4_1	5	911	GCF_000856085.1	Hantaviridae	V	Hantaan virus	-	ELAVL4
NC_005222.1	NC_005222.1	987	encode_ELAVL4_1	5	992	GCF_000856085.1	Hantaviridae	V	Hantaan virus	-	ELAVL4
NC_005222.1	NC_005222.1	1250	encode_ELAVL4_1	5	1255	GCF_000856085.1	Hantaviridae	V	Hantaan virus	-	ELAVL4
NC_005222.1	NC_005222.1	2590	encode_ELAVL4_1	5	2595	GCF_000856085.1	Hantaviridae	V	Hantaan virus	-	ELAVL4
NC_005222.1	NC_005222.1	2636	encode_ELAVL4_1	5	2641	GCF_000856085.1	Hantaviridae	V	Hantaan virus	-	ELAVL4
NC_005222.1	NC_005222.1	2676	encode_ELAVL4_1	5	2681	GCF_000856085.1	Hantaviridae	V	Hantaan virus	-	ELAVL4
NC_005222.1	NC_005222.1	3488	encode_ELAVL4_1	5	3493	GCF_000856085.1	Hantaviridae	V	Hantaan virus	-	ELAVL4
NC_005222.1	NC_005222.1	3489	encode_ELAVL4_1	5	3494	GCF_000856085.1	Hantaviridae	V	Hantaan virus	-	ELAVL4
NC_005222.1	NC_005222.1	3497	encode_ELAVL4_1	5	3502	GCF_000856085.1	Hantaviridae	V	Hantaan virus	-	ELAVL4
NC_005222.1	NC_005222.1	3500	encode_ELAVL4_1	5	3505	GCF_000856085.1	Hantaviridae	V	Hantaan virus	-	ELAVL4
NC_005222.1	NC_005222.1	3704	encode_ELAVL4_1	5	3709	GCF_000856085.1	Hantaviridae	V	Hantaan virus	-	ELAVL4
NC_005222.1	NC_005222.1	3705	encode_ELAVL4_1	5	3710	GCF_000856085.1	Hantaviridae	V	Hantaan virus	-	ELAVL4
NC_005222.1	NC_005222.1	3706	encode_ELAVL4_1	5	3711	GCF_000856085.1	Hantaviridae	V	Hantaan virus	-	ELAVL4
NC_005222.1	NC_005222.1	4100	encode_ELAVL4_1	5	4105	GCF_000856085.1	Hantaviridae	V	Hantaan virus	-	ELAVL4
NC_005222.1	NC_005222.1	4275	encode_ELAVL4_1	5	4280	GCF_000856085.1	Hantaviridae	V	Hantaan virus	-	ELAVL4
NC_005222.1	NC_005222.1	4469	encode_ELAVL4_1	5	4474	GCF_000856085.1	Hantaviridae	V	Hantaan virus	-	ELAVL4
NC_005222.1	NC_005222.1	4472	encode_ELAVL4_1	5	4477	GCF_000856085.1	Hantaviridae	V	Hantaan virus	-	ELAVL4
NC_005222.1	NC_005222.1	4558	encode_ELAVL4_1	5	4563	GCF_000856085.1	Hantaviridae	V	Hantaan virus	-	ELAVL4
NC_005222.1	NC_005222.1	4982	encode_ELAVL4_1	5	4987	GCF_000856085.1	Hantaviridae	V	Hantaan virus	-	ELAVL4
NC_005222.1	NC_005222.1	5016	encode_ELAVL4_1	5	5021	GCF_000856085.1	Hantaviridae	V	Hantaan virus	-	ELAVL4
NC_005222.1	NC_005222.1	5088	encode_ELAVL4_1	5	5093	GCF_000856085.1	Hantaviridae	V	Hantaan virus	-	ELAVL4
NC_005222.1	NC_005222.1	5089	encode_ELAVL4_1	5	5094	GCF_000856085.1	Hantaviridae	V	Hantaan virus	-	ELAVL4
NC_005222.1	NC_005222.1	5090	encode_ELAVL4_1	5	5095	GCF_000856085.1	Hantaviridae	V	Hantaan virus	-	ELAVL4
NC_005222.1	NC_005222.1	5229	encode_ELAVL4_1	5	5234	GCF_000856085.1	Hantaviridae	V	Hantaan virus	-	ELAVL4
NC_005222.1	NC_005222.1	5324	encode_ELAVL4_1	5	5329	GCF_000856085.1	Hantaviridae	V	Hantaan virus	-	ELAVL4
NC_005222.1	NC_005222.1	6033	encode_ELAVL4_1	5	6038	GCF_000856085.1	Hantaviridae	V	Hantaan virus	-	ELAVL4
NC_005222.1	NC_005222.1	6132	encode_ELAVL4_1	5	6137	GCF_000856085.1	Hantaviridae	V	Hantaan virus	-	ELAVL4
NC_005222.1	NC_005222.1	6261	encode_ELAVL4_1	5	6266	GCF_000856085.1	Hantaviridae	V	Hantaan virus	-	ELAVL4
NC_005222.1	NC_005222.1	6344	encode_ELAVL4_1	5	6349	GCF_000856085.1	Hantaviridae	V	Hantaan virus	-	ELAVL4
NC_005222.1	NC_005222.1	6467	encode_ELAVL4_1	5	6472	GCF_000856085.1	Hantaviridae	V	Hantaan virus	-	ELAVL4
NC_005222.1	NC_005222.1	6511	encode_ELAVL4_1	5	6516	GCF_000856085.1	Hantaviridae	V	Hantaan virus	-	ELAVL4
NC_005219.1	NC_005219.1	704	encode_ELAVL4_1	5	709	GCF_000856085.1	Hantaviridae	V	Hantaan virus	+	ELAVL4
NC_005219.1	NC_005219.1	912	encode_ELAVL4_1	5	917	GCF_000856085.1	Hantaviridae	V	Hantaan virus	+	ELAVL4
NC_005219.1	NC_005219.1	1002	encode_ELAVL4_1	5	1007	GCF_000856085.1	Hantaviridae	V	Hantaan virus	+	ELAVL4
NC_005219.1	NC_005219.1	1172	encode_ELAVL4_1	5	1177	GCF_000856085.1	Hantaviridae	V	Hantaan virus	+	ELAVL4
NC_005219.1	NC_005219.1	1173	encode_ELAVL4_1	5	1178	GCF_000856085.1	Hantaviridae	V	Hantaan virus	+	ELAVL4
NC_005219.1	NC_005219.1	1382	encode_ELAVL4_1	5	1387	GCF_000856085.1	Hantaviridae	V	Hantaan virus	+	ELAVL4
NC_005219.1	NC_005219.1	1414	encode_ELAVL4_1	5	1419	GCF_000856085.1	Hantaviridae	V	Hantaan virus	+	ELAVL4
NC_005219.1	NC_005219.1	1583	encode_ELAVL4_1	5	1588	GCF_000856085.1	Hantaviridae	V	Hantaan virus	+	ELAVL4
NC_005219.1	NC_005219.1	1897	encode_ELAVL4_1	5	1902	GCF_000856085.1	Hantaviridae	V	Hantaan virus	+	ELAVL4
NC_005219.1	NC_005219.1	2575	encode_ELAVL4_1	5	2580	GCF_000856085.1	Hantaviridae	V	Hantaan virus	+	ELAVL4
NC_005219.1	NC_005219.1	2581	encode_ELAVL4_1	5	2586	GCF_000856085.1	Hantaviridae	V	Hantaan virus	+	ELAVL4
NC_005219.1	NC_005219.1	2582	encode_ELAVL4_1	5	2587	GCF_000856085.1	Hantaviridae	V	Hantaan virus	+	ELAVL4
NC_005219.1	NC_005219.1	2685	encode_ELAVL4_1	5	2690	GCF_000856085.1	Hantaviridae	V	Hantaan virus	+	ELAVL4
NC_005219.1	NC_005219.1	2686	encode_ELAVL4_1	5	2691	GCF_000856085.1	Hantaviridae	V	Hantaan virus	+	ELAVL4
NC_005219.1	NC_005219.1	3046	encode_ELAVL4_1	5	3051	GCF_000856085.1	Hantaviridae	V	Hantaan virus	+	ELAVL4
NC_005219.1	NC_005219.1	3500	encode_ELAVL4_1	5	3505	GCF_000856085.1	Hantaviridae	V	Hantaan virus	+	ELAVL4
NC_005219.1	NC_005219.1	74	encode_ELAVL4_1	5	79	GCF_000856085.1	Hantaviridae	V	Hantaan virus	-	ELAVL4
NC_005219.1	NC_005219.1	75	encode_ELAVL4_1	5	80	GCF_000856085.1	Hantaviridae	V	Hantaan virus	-	ELAVL4
NC_005219.1	NC_005219.1	76	encode_ELAVL4_1	5	81	GCF_000856085.1	Hantaviridae	V	Hantaan virus	-	ELAVL4
NC_005219.1	NC_005219.1	77	encode_ELAVL4_1	5	82	GCF_000856085.1	Hantaviridae	V	Hantaan virus	-	ELAVL4
NC_005219.1	NC_005219.1	174	encode_ELAVL4_1	5	179	GCF_000856085.1	Hantaviridae	V	Hantaan virus	-	ELAVL4
NC_005219.1	NC_005219.1	175	encode_ELAVL4_1	5	180	GCF_000856085.1	Hantaviridae	V	Hantaan virus	-	ELAVL4
NC_005219.1	NC_005219.1	554	encode_ELAVL4_1	5	559	GCF_000856085.1	Hantaviridae	V	Hantaan virus	-	ELAVL4
NC_005219.1	NC_005219.1	1178	encode_ELAVL4_1	5	1183	GCF_000856085.1	Hantaviridae	V	Hantaan virus	-	ELAVL4
NC_005219.1	NC_005219.1	1961	encode_ELAVL4_1	5	1966	GCF_000856085.1	Hantaviridae	V	Hantaan virus	-	ELAVL4
NC_005219.1	NC_005219.1	1962	encode_ELAVL4_1	5	1967	GCF_000856085.1	Hantaviridae	V	Hantaan virus	-	ELAVL4
NC_005219.1	NC_005219.1	2240	encode_ELAVL4_1	5	2245	GCF_000856085.1	Hantaviridae	V	Hantaan virus	-	ELAVL4
NC_005219.1	NC_005219.1	2857	encode_ELAVL4_1	5	2862	GCF_000856085.1	Hantaviridae	V	Hantaan virus	-	ELAVL4
NC_005219.1	NC_005219.1	3353	encode_ELAVL4_1	5	3358	GCF_000856085.1	Hantaviridae	V	Hantaan virus	-	ELAVL4
NC_005218.1	NC_005218.1	955	encode_ELAVL4_1	5	960	GCF_000856085.1	Hantaviridae	V	Hantaan virus	+	ELAVL4
NC_005218.1	NC_005218.1	1026	encode_ELAVL4_1	5	1031	GCF_000856085.1	Hantaviridae	V	Hantaan virus	+	ELAVL4
NC_005218.1	NC_005218.1	1027	encode_ELAVL4_1	5	1032	GCF_000856085.1	Hantaviridae	V	Hantaan virus	+	ELAVL4
NC_005218.1	NC_005218.1	1028	encode_ELAVL4_1	5	1033	GCF_000856085.1	Hantaviridae	V	Hantaan virus	+	ELAVL4
NC_005218.1	NC_005218.1	1174	encode_ELAVL4_1	5	1179	GCF_000856085.1	Hantaviridae	V	Hantaan virus	+	ELAVL4
NC_005218.1	NC_005218.1	1397	encode_ELAVL4_1	5	1402	GCF_000856085.1	Hantaviridae	V	Hantaan virus	+	ELAVL4
NC_005218.1	NC_005218.1	1518	encode_ELAVL4_1	5	1523	GCF_000856085.1	Hantaviridae	V	Hantaan virus	+	ELAVL4
NC_005218.1	NC_005218.1	1519	encode_ELAVL4_1	5	1524	GCF_000856085.1	Hantaviridae	V	Hantaan virus	+	ELAVL4
NC_005218.1	NC_005218.1	1520	encode_ELAVL4_1	5	1525	GCF_000856085.1	Hantaviridae	V	Hantaan virus	+	ELAVL4
NC_005218.1	NC_005218.1	1675	encode_ELAVL4_1	5	1680	GCF_000856085.1	Hantaviridae	V	Hantaan virus	+	ELAVL4
NC_005218.1	NC_005218.1	1202	encode_ELAVL4_1	5	1207	GCF_000856085.1	Hantaviridae	V	Hantaan virus	-	ELAVL4
NC_005218.1	NC_005218.1	1439	encode_ELAVL4_1	5	1444	GCF_000856085.1	Hantaviridae	V	Hantaan virus	-	ELAVL4
NC_005218.1	NC_005218.1	1473	encode_ELAVL4_1	5	1478	GCF_000856085.1	Hantaviridae	V	Hantaan virus	-	ELAVL4
NC_005218.1	NC_005218.1	1488	encode_ELAVL4_1	5	1493	GCF_000856085.1	Hantaviridae	V	Hantaan virus	-	ELAVL4
NC_005218.1	NC_005218.1	1570	encode_ELAVL4_1	5	1575	GCF_000856085.1	Hantaviridae	V	Hantaan virus	-	ELAVL4
NC_005080.1	NC_005080.1	693	encode_ELAVL4_1	5	698	GCF_000856545.1	Arenaviridae	V	Junin virus	+	ELAVL4
NC_005080.1	NC_005080.1	1424	encode_ELAVL4_1	5	1429	GCF_000856545.1	Arenaviridae	V	Junin virus	+	ELAVL4
NC_005080.1	NC_005080.1	1427	encode_ELAVL4_1	5	1432	GCF_000856545.1	Arenaviridae	V	Junin virus	+	ELAVL4
NC_005080.1	NC_005080.1	1691	encode_ELAVL4_1	5	1696	GCF_000856545.1	Arenaviridae	V	Junin virus	+	ELAVL4
NC_005080.1	NC_005080.1	1949	encode_ELAVL4_1	5	1954	GCF_000856545.1	Arenaviridae	V	Junin virus	+	ELAVL4
NC_005080.1	NC_005080.1	2089	encode_ELAVL4_1	5	2094	GCF_000856545.1	Arenaviridae	V	Junin virus	+	ELAVL4
NC_005080.1	NC_005080.1	2145	encode_ELAVL4_1	5	2150	GCF_000856545.1	Arenaviridae	V	Junin virus	+	ELAVL4
NC_005080.1	NC_005080.1	3078	encode_ELAVL4_1	5	3083	GCF_000856545.1	Arenaviridae	V	Junin virus	+	ELAVL4
NC_005080.1	NC_005080.1	4049	encode_ELAVL4_1	5	4054	GCF_000856545.1	Arenaviridae	V	Junin virus	+	ELAVL4
NC_005080.1	NC_005080.1	4050	encode_ELAVL4_1	5	4055	GCF_000856545.1	Arenaviridae	V	Junin virus	+	ELAVL4
NC_005080.1	NC_005080.1	4472	encode_ELAVL4_1	5	4477	GCF_000856545.1	Arenaviridae	V	Junin virus	+	ELAVL4
NC_005080.1	NC_005080.1	4473	encode_ELAVL4_1	5	4478	GCF_000856545.1	Arenaviridae	V	Junin virus	+	ELAVL4
NC_005080.1	NC_005080.1	4634	encode_ELAVL4_1	5	4639	GCF_000856545.1	Arenaviridae	V	Junin virus	+	ELAVL4
NC_005080.1	NC_005080.1	4932	encode_ELAVL4_1	5	4937	GCF_000856545.1	Arenaviridae	V	Junin virus	+	ELAVL4
NC_005080.1	NC_005080.1	5445	encode_ELAVL4_1	5	5450	GCF_000856545.1	Arenaviridae	V	Junin virus	+	ELAVL4
NC_005080.1	NC_005080.1	5446	encode_ELAVL4_1	5	5451	GCF_000856545.1	Arenaviridae	V	Junin virus	+	ELAVL4
NC_005080.1	NC_005080.1	5778	encode_ELAVL4_1	5	5783	GCF_000856545.1	Arenaviridae	V	Junin virus	+	ELAVL4
NC_005080.1	NC_005080.1	5785	encode_ELAVL4_1	5	5790	GCF_000856545.1	Arenaviridae	V	Junin virus	+	ELAVL4
NC_005080.1	NC_005080.1	5877	encode_ELAVL4_1	5	5882	GCF_000856545.1	Arenaviridae	V	Junin virus	+	ELAVL4
NC_005080.1	NC_005080.1	6458	encode_ELAVL4_1	5	6463	GCF_000856545.1	Arenaviridae	V	Junin virus	+	ELAVL4
NC_005080.1	NC_005080.1	6497	encode_ELAVL4_1	5	6502	GCF_000856545.1	Arenaviridae	V	Junin virus	+	ELAVL4
NC_005080.1	NC_005080.1	6498	encode_ELAVL4_1	5	6503	GCF_000856545.1	Arenaviridae	V	Junin virus	+	ELAVL4
NC_005080.1	NC_005080.1	7056	encode_ELAVL4_1	5	7061	GCF_000856545.1	Arenaviridae	V	Junin virus	+	ELAVL4
NC_005080.1	NC_005080.1	7059	encode_ELAVL4_1	5	7064	GCF_000856545.1	Arenaviridae	V	Junin virus	+	ELAVL4
NC_005080.1	NC_005080.1	61	encode_ELAVL4_1	5	66	GCF_000856545.1	Arenaviridae	V	Junin virus	-	ELAVL4
NC_005080.1	NC_005080.1	114	encode_ELAVL4_1	5	119	GCF_000856545.1	Arenaviridae	V	Junin virus	-	ELAVL4
NC_005080.1	NC_005080.1	778	encode_ELAVL4_1	5	783	GCF_000856545.1	Arenaviridae	V	Junin virus	-	ELAVL4
NC_005080.1	NC_005080.1	843	encode_ELAVL4_1	5	848	GCF_000856545.1	Arenaviridae	V	Junin virus	-	ELAVL4
NC_005080.1	NC_005080.1	884	encode_ELAVL4_1	5	889	GCF_000856545.1	Arenaviridae	V	Junin virus	-	ELAVL4
NC_005080.1	NC_005080.1	1482	encode_ELAVL4_1	5	1487	GCF_000856545.1	Arenaviridae	V	Junin virus	-	ELAVL4
NC_005080.1	NC_005080.1	1736	encode_ELAVL4_1	5	1741	GCF_000856545.1	Arenaviridae	V	Junin virus	-	ELAVL4
NC_005080.1	NC_005080.1	1758	encode_ELAVL4_1	5	1763	GCF_000856545.1	Arenaviridae	V	Junin virus	-	ELAVL4
NC_005080.1	NC_005080.1	1917	encode_ELAVL4_1	5	1922	GCF_000856545.1	Arenaviridae	V	Junin virus	-	ELAVL4
NC_005080.1	NC_005080.1	2197	encode_ELAVL4_1	5	2202	GCF_000856545.1	Arenaviridae	V	Junin virus	-	ELAVL4
NC_005080.1	NC_005080.1	3011	encode_ELAVL4_1	5	3016	GCF_000856545.1	Arenaviridae	V	Junin virus	-	ELAVL4
NC_005080.1	NC_005080.1	3054	encode_ELAVL4_1	5	3059	GCF_000856545.1	Arenaviridae	V	Junin virus	-	ELAVL4
NC_005080.1	NC_005080.1	3278	encode_ELAVL4_1	5	3283	GCF_000856545.1	Arenaviridae	V	Junin virus	-	ELAVL4
NC_005080.1	NC_005080.1	3635	encode_ELAVL4_1	5	3640	GCF_000856545.1	Arenaviridae	V	Junin virus	-	ELAVL4
NC_005080.1	NC_005080.1	3636	encode_ELAVL4_1	5	3641	GCF_000856545.1	Arenaviridae	V	Junin virus	-	ELAVL4
NC_005080.1	NC_005080.1	3831	encode_ELAVL4_1	5	3836	GCF_000856545.1	Arenaviridae	V	Junin virus	-	ELAVL4
NC_005080.1	NC_005080.1	3832	encode_ELAVL4_1	5	3837	GCF_000856545.1	Arenaviridae	V	Junin virus	-	ELAVL4
NC_005080.1	NC_005080.1	3972	encode_ELAVL4_1	5	3977	GCF_000856545.1	Arenaviridae	V	Junin virus	-	ELAVL4
NC_005080.1	NC_005080.1	4182	encode_ELAVL4_1	5	4187	GCF_000856545.1	Arenaviridae	V	Junin virus	-	ELAVL4
NC_005080.1	NC_005080.1	4183	encode_ELAVL4_1	5	4188	GCF_000856545.1	Arenaviridae	V	Junin virus	-	ELAVL4
NC_005080.1	NC_005080.1	4477	encode_ELAVL4_1	5	4482	GCF_000856545.1	Arenaviridae	V	Junin virus	-	ELAVL4
NC_005080.1	NC_005080.1	4478	encode_ELAVL4_1	5	4483	GCF_000856545.1	Arenaviridae	V	Junin virus	-	ELAVL4
NC_005080.1	NC_005080.1	5008	encode_ELAVL4_1	5	5013	GCF_000856545.1	Arenaviridae	V	Junin virus	-	ELAVL4
NC_005080.1	NC_005080.1	5400	encode_ELAVL4_1	5	5405	GCF_000856545.1	Arenaviridae	V	Junin virus	-	ELAVL4
NC_005080.1	NC_005080.1	6127	encode_ELAVL4_1	5	6132	GCF_000856545.1	Arenaviridae	V	Junin virus	-	ELAVL4
NC_005080.1	NC_005080.1	6200	encode_ELAVL4_1	5	6205	GCF_000856545.1	Arenaviridae	V	Junin virus	-	ELAVL4
NC_005080.1	NC_005080.1	6390	encode_ELAVL4_1	5	6395	GCF_000856545.1	Arenaviridae	V	Junin virus	-	ELAVL4
NC_005080.1	NC_005080.1	6438	encode_ELAVL4_1	5	6443	GCF_000856545.1	Arenaviridae	V	Junin virus	-	ELAVL4
NC_005081.1	NC_005081.1	125	encode_ELAVL4_1	5	130	GCF_000856545.1	Arenaviridae	V	Junin virus	+	ELAVL4
NC_005081.1	NC_005081.1	212	encode_ELAVL4_1	5	217	GCF_000856545.1	Arenaviridae	V	Junin virus	+	ELAVL4
NC_005081.1	NC_005081.1	1005	encode_ELAVL4_1	5	1010	GCF_000856545.1	Arenaviridae	V	Junin virus	+	ELAVL4
NC_005081.1	NC_005081.1	1106	encode_ELAVL4_1	5	1111	GCF_000856545.1	Arenaviridae	V	Junin virus	+	ELAVL4
NC_005081.1	NC_005081.1	1363	encode_ELAVL4_1	5	1368	GCF_000856545.1	Arenaviridae	V	Junin virus	+	ELAVL4
NC_005081.1	NC_005081.1	1804	encode_ELAVL4_1	5	1809	GCF_000856545.1	Arenaviridae	V	Junin virus	+	ELAVL4
NC_005081.1	NC_005081.1	1810	encode_ELAVL4_1	5	1815	GCF_000856545.1	Arenaviridae	V	Junin virus	+	ELAVL4
NC_005081.1	NC_005081.1	2083	encode_ELAVL4_1	5	2088	GCF_000856545.1	Arenaviridae	V	Junin virus	+	ELAVL4
NC_005081.1	NC_005081.1	2290	encode_ELAVL4_1	5	2295	GCF_000856545.1	Arenaviridae	V	Junin virus	+	ELAVL4
NC_005081.1	NC_005081.1	2291	encode_ELAVL4_1	5	2296	GCF_000856545.1	Arenaviridae	V	Junin virus	+	ELAVL4
NC_005081.1	NC_005081.1	2292	encode_ELAVL4_1	5	2297	GCF_000856545.1	Arenaviridae	V	Junin virus	+	ELAVL4
NC_005081.1	NC_005081.1	2998	encode_ELAVL4_1	5	3003	GCF_000856545.1	Arenaviridae	V	Junin virus	+	ELAVL4
NC_005081.1	NC_005081.1	2999	encode_ELAVL4_1	5	3004	GCF_000856545.1	Arenaviridae	V	Junin virus	+	ELAVL4
NC_005081.1	NC_005081.1	3115	encode_ELAVL4_1	5	3120	GCF_000856545.1	Arenaviridae	V	Junin virus	+	ELAVL4
NC_005081.1	NC_005081.1	3133	encode_ELAVL4_1	5	3138	GCF_000856545.1	Arenaviridae	V	Junin virus	+	ELAVL4
NC_005081.1	NC_005081.1	3154	encode_ELAVL4_1	5	3159	GCF_000856545.1	Arenaviridae	V	Junin virus	+	ELAVL4
NC_005081.1	NC_005081.1	940	encode_ELAVL4_1	5	945	GCF_000856545.1	Arenaviridae	V	Junin virus	-	ELAVL4
NC_005081.1	NC_005081.1	1257	encode_ELAVL4_1	5	1262	GCF_000856545.1	Arenaviridae	V	Junin virus	-	ELAVL4
NC_005081.1	NC_005081.1	2180	encode_ELAVL4_1	5	2185	GCF_000856545.1	Arenaviridae	V	Junin virus	-	ELAVL4
NC_005081.1	NC_005081.1	2181	encode_ELAVL4_1	5	2186	GCF_000856545.1	Arenaviridae	V	Junin virus	-	ELAVL4
NC_005081.1	NC_005081.1	2184	encode_ELAVL4_1	5	2189	GCF_000856545.1	Arenaviridae	V	Junin virus	-	ELAVL4
NC_005081.1	NC_005081.1	2291	encode_ELAVL4_1	5	2296	GCF_000856545.1	Arenaviridae	V	Junin virus	-	ELAVL4
NC_005081.1	NC_005081.1	2387	encode_ELAVL4_1	5	2392	GCF_000856545.1	Arenaviridae	V	Junin virus	-	ELAVL4
NC_005081.1	NC_005081.1	2600	encode_ELAVL4_1	5	2605	GCF_000856545.1	Arenaviridae	V	Junin virus	-	ELAVL4
NC_005081.1	NC_005081.1	3338	encode_ELAVL4_1	5	3343	GCF_000856545.1	Arenaviridae	V	Junin virus	-	ELAVL4
NC_006307.2	NC_006307.2	329	encode_ELAVL4_1	5	334	GCF_000856665.10	Orthomyxoviridae	V	Influenza C virus (C/Ann Arbor/1/50) PB2 gene for polymerase 2	+	ELAVL4
NC_006307.2	NC_006307.2	338	encode_ELAVL4_1	5	343	GCF_000856665.10	Orthomyxoviridae	V	Influenza C virus (C/Ann Arbor/1/50) PB2 gene for polymerase 2	+	ELAVL4
NC_006307.2	NC_006307.2	574	encode_ELAVL4_1	5	579	GCF_000856665.10	Orthomyxoviridae	V	Influenza C virus (C/Ann Arbor/1/50) PB2 gene for polymerase 2	+	ELAVL4
NC_006307.2	NC_006307.2	1173	encode_ELAVL4_1	5	1178	GCF_000856665.10	Orthomyxoviridae	V	Influenza C virus (C/Ann Arbor/1/50) PB2 gene for polymerase 2	+	ELAVL4
NC_006307.2	NC_006307.2	1283	encode_ELAVL4_1	5	1288	GCF_000856665.10	Orthomyxoviridae	V	Influenza C virus (C/Ann Arbor/1/50) PB2 gene for polymerase 2	+	ELAVL4
NC_006307.2	NC_006307.2	1407	encode_ELAVL4_1	5	1412	GCF_000856665.10	Orthomyxoviridae	V	Influenza C virus (C/Ann Arbor/1/50) PB2 gene for polymerase 2	+	ELAVL4
NC_006307.2	NC_006307.2	1790	encode_ELAVL4_1	5	1795	GCF_000856665.10	Orthomyxoviridae	V	Influenza C virus (C/Ann Arbor/1/50) PB2 gene for polymerase 2	+	ELAVL4
NC_006307.2	NC_006307.2	1862	encode_ELAVL4_1	5	1867	GCF_000856665.10	Orthomyxoviridae	V	Influenza C virus (C/Ann Arbor/1/50) PB2 gene for polymerase 2	+	ELAVL4
NC_006307.2	NC_006307.2	1913	encode_ELAVL4_1	5	1918	GCF_000856665.10	Orthomyxoviridae	V	Influenza C virus (C/Ann Arbor/1/50) PB2 gene for polymerase 2	+	ELAVL4
NC_006307.2	NC_006307.2	1952	encode_ELAVL4_1	5	1957	GCF_000856665.10	Orthomyxoviridae	V	Influenza C virus (C/Ann Arbor/1/50) PB2 gene for polymerase 2	+	ELAVL4
NC_006307.2	NC_006307.2	16	encode_ELAVL4_1	5	21	GCF_000856665.10	Orthomyxoviridae	V	Influenza C virus (C/Ann Arbor/1/50) PB2 gene for polymerase 2	-	ELAVL4
NC_006307.2	NC_006307.2	38	encode_ELAVL4_1	5	43	GCF_000856665.10	Orthomyxoviridae	V	Influenza C virus (C/Ann Arbor/1/50) PB2 gene for polymerase 2	-	ELAVL4
NC_006307.2	NC_006307.2	50	encode_ELAVL4_1	5	55	GCF_000856665.10	Orthomyxoviridae	V	Influenza C virus (C/Ann Arbor/1/50) PB2 gene for polymerase 2	-	ELAVL4
NC_006307.2	NC_006307.2	133	encode_ELAVL4_1	5	138	GCF_000856665.10	Orthomyxoviridae	V	Influenza C virus (C/Ann Arbor/1/50) PB2 gene for polymerase 2	-	ELAVL4
NC_006307.2	NC_006307.2	332	encode_ELAVL4_1	5	337	GCF_000856665.10	Orthomyxoviridae	V	Influenza C virus (C/Ann Arbor/1/50) PB2 gene for polymerase 2	-	ELAVL4
NC_006307.2	NC_006307.2	722	encode_ELAVL4_1	5	727	GCF_000856665.10	Orthomyxoviridae	V	Influenza C virus (C/Ann Arbor/1/50) PB2 gene for polymerase 2	-	ELAVL4
NC_006307.2	NC_006307.2	810	encode_ELAVL4_1	5	815	GCF_000856665.10	Orthomyxoviridae	V	Influenza C virus (C/Ann Arbor/1/50) PB2 gene for polymerase 2	-	ELAVL4
NC_006307.2	NC_006307.2	811	encode_ELAVL4_1	5	816	GCF_000856665.10	Orthomyxoviridae	V	Influenza C virus (C/Ann Arbor/1/50) PB2 gene for polymerase 2	-	ELAVL4
NC_006307.2	NC_006307.2	915	encode_ELAVL4_1	5	920	GCF_000856665.10	Orthomyxoviridae	V	Influenza C virus (C/Ann Arbor/1/50) PB2 gene for polymerase 2	-	ELAVL4
NC_006307.2	NC_006307.2	979	encode_ELAVL4_1	5	984	GCF_000856665.10	Orthomyxoviridae	V	Influenza C virus (C/Ann Arbor/1/50) PB2 gene for polymerase 2	-	ELAVL4
NC_006307.2	NC_006307.2	1053	encode_ELAVL4_1	5	1058	GCF_000856665.10	Orthomyxoviridae	V	Influenza C virus (C/Ann Arbor/1/50) PB2 gene for polymerase 2	-	ELAVL4
NC_006307.2	NC_006307.2	1137	encode_ELAVL4_1	5	1142	GCF_000856665.10	Orthomyxoviridae	V	Influenza C virus (C/Ann Arbor/1/50) PB2 gene for polymerase 2	-	ELAVL4
NC_006307.2	NC_006307.2	1344	encode_ELAVL4_1	5	1349	GCF_000856665.10	Orthomyxoviridae	V	Influenza C virus (C/Ann Arbor/1/50) PB2 gene for polymerase 2	-	ELAVL4
NC_006307.2	NC_006307.2	1464	encode_ELAVL4_1	5	1469	GCF_000856665.10	Orthomyxoviridae	V	Influenza C virus (C/Ann Arbor/1/50) PB2 gene for polymerase 2	-	ELAVL4
NC_006307.2	NC_006307.2	1553	encode_ELAVL4_1	5	1558	GCF_000856665.10	Orthomyxoviridae	V	Influenza C virus (C/Ann Arbor/1/50) PB2 gene for polymerase 2	-	ELAVL4
NC_006307.2	NC_006307.2	1696	encode_ELAVL4_1	5	1701	GCF_000856665.10	Orthomyxoviridae	V	Influenza C virus (C/Ann Arbor/1/50) PB2 gene for polymerase 2	-	ELAVL4
NC_006307.2	NC_006307.2	1724	encode_ELAVL4_1	5	1729	GCF_000856665.10	Orthomyxoviridae	V	Influenza C virus (C/Ann Arbor/1/50) PB2 gene for polymerase 2	-	ELAVL4
NC_006307.2	NC_006307.2	1938	encode_ELAVL4_1	5	1943	GCF_000856665.10	Orthomyxoviridae	V	Influenza C virus (C/Ann Arbor/1/50) PB2 gene for polymerase 2	-	ELAVL4
NC_006307.2	NC_006307.2	2070	encode_ELAVL4_1	5	2075	GCF_000856665.10	Orthomyxoviridae	V	Influenza C virus (C/Ann Arbor/1/50) PB2 gene for polymerase 2	-	ELAVL4
NC_006307.2	NC_006307.2	2160	encode_ELAVL4_1	5	2165	GCF_000856665.10	Orthomyxoviridae	V	Influenza C virus (C/Ann Arbor/1/50) PB2 gene for polymerase 2	-	ELAVL4
NC_006308.2	NC_006308.2	329	encode_ELAVL4_1	5	334	GCF_000856665.10	Orthomyxoviridae	V	Influenza C virus (C/Ann Arbor/1/50) PB2 gene for polymerase 2	+	ELAVL4
NC_006308.2	NC_006308.2	330	encode_ELAVL4_1	5	335	GCF_000856665.10	Orthomyxoviridae	V	Influenza C virus (C/Ann Arbor/1/50) PB2 gene for polymerase 2	+	ELAVL4
NC_006308.2	NC_006308.2	671	encode_ELAVL4_1	5	676	GCF_000856665.10	Orthomyxoviridae	V	Influenza C virus (C/Ann Arbor/1/50) PB2 gene for polymerase 2	+	ELAVL4
NC_006308.2	NC_006308.2	973	encode_ELAVL4_1	5	978	GCF_000856665.10	Orthomyxoviridae	V	Influenza C virus (C/Ann Arbor/1/50) PB2 gene for polymerase 2	+	ELAVL4
NC_006308.2	NC_006308.2	1182	encode_ELAVL4_1	5	1187	GCF_000856665.10	Orthomyxoviridae	V	Influenza C virus (C/Ann Arbor/1/50) PB2 gene for polymerase 2	+	ELAVL4
NC_006308.2	NC_006308.2	1222	encode_ELAVL4_1	5	1227	GCF_000856665.10	Orthomyxoviridae	V	Influenza C virus (C/Ann Arbor/1/50) PB2 gene for polymerase 2	+	ELAVL4
NC_006308.2	NC_006308.2	1223	encode_ELAVL4_1	5	1228	GCF_000856665.10	Orthomyxoviridae	V	Influenza C virus (C/Ann Arbor/1/50) PB2 gene for polymerase 2	+	ELAVL4
NC_006308.2	NC_006308.2	1327	encode_ELAVL4_1	5	1332	GCF_000856665.10	Orthomyxoviridae	V	Influenza C virus (C/Ann Arbor/1/50) PB2 gene for polymerase 2	+	ELAVL4
NC_006308.2	NC_006308.2	1365	encode_ELAVL4_1	5	1370	GCF_000856665.10	Orthomyxoviridae	V	Influenza C virus (C/Ann Arbor/1/50) PB2 gene for polymerase 2	+	ELAVL4
NC_006308.2	NC_006308.2	1605	encode_ELAVL4_1	5	1610	GCF_000856665.10	Orthomyxoviridae	V	Influenza C virus (C/Ann Arbor/1/50) PB2 gene for polymerase 2	+	ELAVL4
NC_006308.2	NC_006308.2	1784	encode_ELAVL4_1	5	1789	GCF_000856665.10	Orthomyxoviridae	V	Influenza C virus (C/Ann Arbor/1/50) PB2 gene for polymerase 2	+	ELAVL4
NC_006308.2	NC_006308.2	2320	encode_ELAVL4_1	5	2325	GCF_000856665.10	Orthomyxoviridae	V	Influenza C virus (C/Ann Arbor/1/50) PB2 gene for polymerase 2	+	ELAVL4
NC_006308.2	NC_006308.2	2326	encode_ELAVL4_1	5	2331	GCF_000856665.10	Orthomyxoviridae	V	Influenza C virus (C/Ann Arbor/1/50) PB2 gene for polymerase 2	+	ELAVL4
NC_006308.2	NC_006308.2	16	encode_ELAVL4_1	5	21	GCF_000856665.10	Orthomyxoviridae	V	Influenza C virus (C/Ann Arbor/1/50) PB2 gene for polymerase 2	-	ELAVL4
NC_006308.2	NC_006308.2	17	encode_ELAVL4_1	5	22	GCF_000856665.10	Orthomyxoviridae	V	Influenza C virus (C/Ann Arbor/1/50) PB2 gene for polymerase 2	-	ELAVL4
NC_006308.2	NC_006308.2	128	encode_ELAVL4_1	5	133	GCF_000856665.10	Orthomyxoviridae	V	Influenza C virus (C/Ann Arbor/1/50) PB2 gene for polymerase 2	-	ELAVL4
NC_006308.2	NC_006308.2	195	encode_ELAVL4_1	5	200	GCF_000856665.10	Orthomyxoviridae	V	Influenza C virus (C/Ann Arbor/1/50) PB2 gene for polymerase 2	-	ELAVL4
NC_006308.2	NC_006308.2	401	encode_ELAVL4_1	5	406	GCF_000856665.10	Orthomyxoviridae	V	Influenza C virus (C/Ann Arbor/1/50) PB2 gene for polymerase 2	-	ELAVL4
NC_006308.2	NC_006308.2	457	encode_ELAVL4_1	5	462	GCF_000856665.10	Orthomyxoviridae	V	Influenza C virus (C/Ann Arbor/1/50) PB2 gene for polymerase 2	-	ELAVL4
NC_006308.2	NC_006308.2	497	encode_ELAVL4_1	5	502	GCF_000856665.10	Orthomyxoviridae	V	Influenza C virus (C/Ann Arbor/1/50) PB2 gene for polymerase 2	-	ELAVL4
NC_006308.2	NC_006308.2	498	encode_ELAVL4_1	5	503	GCF_000856665.10	Orthomyxoviridae	V	Influenza C virus (C/Ann Arbor/1/50) PB2 gene for polymerase 2	-	ELAVL4
NC_006308.2	NC_006308.2	586	encode_ELAVL4_1	5	591	GCF_000856665.10	Orthomyxoviridae	V	Influenza C virus (C/Ann Arbor/1/50) PB2 gene for polymerase 2	-	ELAVL4
NC_006308.2	NC_006308.2	599	encode_ELAVL4_1	5	604	GCF_000856665.10	Orthomyxoviridae	V	Influenza C virus (C/Ann Arbor/1/50) PB2 gene for polymerase 2	-	ELAVL4
NC_006308.2	NC_006308.2	614	encode_ELAVL4_1	5	619	GCF_000856665.10	Orthomyxoviridae	V	Influenza C virus (C/Ann Arbor/1/50) PB2 gene for polymerase 2	-	ELAVL4
NC_006308.2	NC_006308.2	617	encode_ELAVL4_1	5	622	GCF_000856665.10	Orthomyxoviridae	V	Influenza C virus (C/Ann Arbor/1/50) PB2 gene for polymerase 2	-	ELAVL4
NC_006308.2	NC_006308.2	733	encode_ELAVL4_1	5	738	GCF_000856665.10	Orthomyxoviridae	V	Influenza C virus (C/Ann Arbor/1/50) PB2 gene for polymerase 2	-	ELAVL4
NC_006308.2	NC_006308.2	900	encode_ELAVL4_1	5	905	GCF_000856665.10	Orthomyxoviridae	V	Influenza C virus (C/Ann Arbor/1/50) PB2 gene for polymerase 2	-	ELAVL4
NC_006308.2	NC_006308.2	953	encode_ELAVL4_1	5	958	GCF_000856665.10	Orthomyxoviridae	V	Influenza C virus (C/Ann Arbor/1/50) PB2 gene for polymerase 2	-	ELAVL4
NC_006308.2	NC_006308.2	1183	encode_ELAVL4_1	5	1188	GCF_000856665.10	Orthomyxoviridae	V	Influenza C virus (C/Ann Arbor/1/50) PB2 gene for polymerase 2	-	ELAVL4
NC_006308.2	NC_006308.2	1235	encode_ELAVL4_1	5	1240	GCF_000856665.10	Orthomyxoviridae	V	Influenza C virus (C/Ann Arbor/1/50) PB2 gene for polymerase 2	-	ELAVL4
NC_006308.2	NC_006308.2	1253	encode_ELAVL4_1	5	1258	GCF_000856665.10	Orthomyxoviridae	V	Influenza C virus (C/Ann Arbor/1/50) PB2 gene for polymerase 2	-	ELAVL4
NC_006308.2	NC_006308.2	1261	encode_ELAVL4_1	5	1266	GCF_000856665.10	Orthomyxoviridae	V	Influenza C virus (C/Ann Arbor/1/50) PB2 gene for polymerase 2	-	ELAVL4
NC_006308.2	NC_006308.2	1274	encode_ELAVL4_1	5	1279	GCF_000856665.10	Orthomyxoviridae	V	Influenza C virus (C/Ann Arbor/1/50) PB2 gene for polymerase 2	-	ELAVL4
NC_006308.2	NC_006308.2	1300	encode_ELAVL4_1	5	1305	GCF_000856665.10	Orthomyxoviridae	V	Influenza C virus (C/Ann Arbor/1/50) PB2 gene for polymerase 2	-	ELAVL4
NC_006308.2	NC_006308.2	1580	encode_ELAVL4_1	5	1585	GCF_000856665.10	Orthomyxoviridae	V	Influenza C virus (C/Ann Arbor/1/50) PB2 gene for polymerase 2	-	ELAVL4
NC_006308.2	NC_006308.2	1736	encode_ELAVL4_1	5	1741	GCF_000856665.10	Orthomyxoviridae	V	Influenza C virus (C/Ann Arbor/1/50) PB2 gene for polymerase 2	-	ELAVL4
NC_006308.2	NC_006308.2	1834	encode_ELAVL4_1	5	1839	GCF_000856665.10	Orthomyxoviridae	V	Influenza C virus (C/Ann Arbor/1/50) PB2 gene for polymerase 2	-	ELAVL4
NC_006308.2	NC_006308.2	2177	encode_ELAVL4_1	5	2182	GCF_000856665.10	Orthomyxoviridae	V	Influenza C virus (C/Ann Arbor/1/50) PB2 gene for polymerase 2	-	ELAVL4
NC_006308.2	NC_006308.2	2178	encode_ELAVL4_1	5	2183	GCF_000856665.10	Orthomyxoviridae	V	Influenza C virus (C/Ann Arbor/1/50) PB2 gene for polymerase 2	-	ELAVL4
NC_006309.2	NC_006309.2	301	encode_ELAVL4_1	5	306	GCF_000856665.10	Orthomyxoviridae	V	Influenza C virus (C/Ann Arbor/1/50) PB2 gene for polymerase 2	+	ELAVL4
NC_006309.2	NC_006309.2	1470	encode_ELAVL4_1	5	1475	GCF_000856665.10	Orthomyxoviridae	V	Influenza C virus (C/Ann Arbor/1/50) PB2 gene for polymerase 2	+	ELAVL4
NC_006309.2	NC_006309.2	1639	encode_ELAVL4_1	5	1644	GCF_000856665.10	Orthomyxoviridae	V	Influenza C virus (C/Ann Arbor/1/50) PB2 gene for polymerase 2	+	ELAVL4
NC_006309.2	NC_006309.2	1661	encode_ELAVL4_1	5	1666	GCF_000856665.10	Orthomyxoviridae	V	Influenza C virus (C/Ann Arbor/1/50) PB2 gene for polymerase 2	+	ELAVL4
NC_006309.2	NC_006309.2	2028	encode_ELAVL4_1	5	2033	GCF_000856665.10	Orthomyxoviridae	V	Influenza C virus (C/Ann Arbor/1/50) PB2 gene for polymerase 2	+	ELAVL4
NC_006309.2	NC_006309.2	2074	encode_ELAVL4_1	5	2079	GCF_000856665.10	Orthomyxoviridae	V	Influenza C virus (C/Ann Arbor/1/50) PB2 gene for polymerase 2	+	ELAVL4
NC_006309.2	NC_006309.2	2133	encode_ELAVL4_1	5	2138	GCF_000856665.10	Orthomyxoviridae	V	Influenza C virus (C/Ann Arbor/1/50) PB2 gene for polymerase 2	+	ELAVL4
NC_006309.2	NC_006309.2	16	encode_ELAVL4_1	5	21	GCF_000856665.10	Orthomyxoviridae	V	Influenza C virus (C/Ann Arbor/1/50) PB2 gene for polymerase 2	-	ELAVL4
NC_006309.2	NC_006309.2	17	encode_ELAVL4_1	5	22	GCF_000856665.10	Orthomyxoviridae	V	Influenza C virus (C/Ann Arbor/1/50) PB2 gene for polymerase 2	-	ELAVL4
NC_006309.2	NC_006309.2	61	encode_ELAVL4_1	5	66	GCF_000856665.10	Orthomyxoviridae	V	Influenza C virus (C/Ann Arbor/1/50) PB2 gene for polymerase 2	-	ELAVL4
NC_006309.2	NC_006309.2	120	encode_ELAVL4_1	5	125	GCF_000856665.10	Orthomyxoviridae	V	Influenza C virus (C/Ann Arbor/1/50) PB2 gene for polymerase 2	-	ELAVL4
NC_006309.2	NC_006309.2	183	encode_ELAVL4_1	5	188	GCF_000856665.10	Orthomyxoviridae	V	Influenza C virus (C/Ann Arbor/1/50) PB2 gene for polymerase 2	-	ELAVL4
NC_006309.2	NC_006309.2	186	encode_ELAVL4_1	5	191	GCF_000856665.10	Orthomyxoviridae	V	Influenza C virus (C/Ann Arbor/1/50) PB2 gene for polymerase 2	-	ELAVL4
NC_006309.2	NC_006309.2	336	encode_ELAVL4_1	5	341	GCF_000856665.10	Orthomyxoviridae	V	Influenza C virus (C/Ann Arbor/1/50) PB2 gene for polymerase 2	-	ELAVL4
NC_006309.2	NC_006309.2	359	encode_ELAVL4_1	5	364	GCF_000856665.10	Orthomyxoviridae	V	Influenza C virus (C/Ann Arbor/1/50) PB2 gene for polymerase 2	-	ELAVL4
NC_006309.2	NC_006309.2	599	encode_ELAVL4_1	5	604	GCF_000856665.10	Orthomyxoviridae	V	Influenza C virus (C/Ann Arbor/1/50) PB2 gene for polymerase 2	-	ELAVL4
NC_006309.2	NC_006309.2	608	encode_ELAVL4_1	5	613	GCF_000856665.10	Orthomyxoviridae	V	Influenza C virus (C/Ann Arbor/1/50) PB2 gene for polymerase 2	-	ELAVL4
NC_006309.2	NC_006309.2	628	encode_ELAVL4_1	5	633	GCF_000856665.10	Orthomyxoviridae	V	Influenza C virus (C/Ann Arbor/1/50) PB2 gene for polymerase 2	-	ELAVL4
NC_006309.2	NC_006309.2	646	encode_ELAVL4_1	5	651	GCF_000856665.10	Orthomyxoviridae	V	Influenza C virus (C/Ann Arbor/1/50) PB2 gene for polymerase 2	-	ELAVL4
NC_006309.2	NC_006309.2	649	encode_ELAVL4_1	5	654	GCF_000856665.10	Orthomyxoviridae	V	Influenza C virus (C/Ann Arbor/1/50) PB2 gene for polymerase 2	-	ELAVL4
NC_006309.2	NC_006309.2	793	encode_ELAVL4_1	5	798	GCF_000856665.10	Orthomyxoviridae	V	Influenza C virus (C/Ann Arbor/1/50) PB2 gene for polymerase 2	-	ELAVL4
NC_006309.2	NC_006309.2	903	encode_ELAVL4_1	5	908	GCF_000856665.10	Orthomyxoviridae	V	Influenza C virus (C/Ann Arbor/1/50) PB2 gene for polymerase 2	-	ELAVL4
NC_006309.2	NC_006309.2	991	encode_ELAVL4_1	5	996	GCF_000856665.10	Orthomyxoviridae	V	Influenza C virus (C/Ann Arbor/1/50) PB2 gene for polymerase 2	-	ELAVL4
NC_006309.2	NC_006309.2	1050	encode_ELAVL4_1	5	1055	GCF_000856665.10	Orthomyxoviridae	V	Influenza C virus (C/Ann Arbor/1/50) PB2 gene for polymerase 2	-	ELAVL4
NC_006309.2	NC_006309.2	1081	encode_ELAVL4_1	5	1086	GCF_000856665.10	Orthomyxoviridae	V	Influenza C virus (C/Ann Arbor/1/50) PB2 gene for polymerase 2	-	ELAVL4
NC_006309.2	NC_006309.2	1116	encode_ELAVL4_1	5	1121	GCF_000856665.10	Orthomyxoviridae	V	Influenza C virus (C/Ann Arbor/1/50) PB2 gene for polymerase 2	-	ELAVL4
NC_006309.2	NC_006309.2	1168	encode_ELAVL4_1	5	1173	GCF_000856665.10	Orthomyxoviridae	V	Influenza C virus (C/Ann Arbor/1/50) PB2 gene for polymerase 2	-	ELAVL4
NC_006309.2	NC_006309.2	1218	encode_ELAVL4_1	5	1223	GCF_000856665.10	Orthomyxoviridae	V	Influenza C virus (C/Ann Arbor/1/50) PB2 gene for polymerase 2	-	ELAVL4
NC_006309.2	NC_006309.2	1342	encode_ELAVL4_1	5	1347	GCF_000856665.10	Orthomyxoviridae	V	Influenza C virus (C/Ann Arbor/1/50) PB2 gene for polymerase 2	-	ELAVL4
NC_006309.2	NC_006309.2	1428	encode_ELAVL4_1	5	1433	GCF_000856665.10	Orthomyxoviridae	V	Influenza C virus (C/Ann Arbor/1/50) PB2 gene for polymerase 2	-	ELAVL4
NC_006309.2	NC_006309.2	1447	encode_ELAVL4_1	5	1452	GCF_000856665.10	Orthomyxoviridae	V	Influenza C virus (C/Ann Arbor/1/50) PB2 gene for polymerase 2	-	ELAVL4
NC_006309.2	NC_006309.2	1517	encode_ELAVL4_1	5	1522	GCF_000856665.10	Orthomyxoviridae	V	Influenza C virus (C/Ann Arbor/1/50) PB2 gene for polymerase 2	-	ELAVL4
NC_006309.2	NC_006309.2	1594	encode_ELAVL4_1	5	1599	GCF_000856665.10	Orthomyxoviridae	V	Influenza C virus (C/Ann Arbor/1/50) PB2 gene for polymerase 2	-	ELAVL4
NC_006309.2	NC_006309.2	1712	encode_ELAVL4_1	5	1717	GCF_000856665.10	Orthomyxoviridae	V	Influenza C virus (C/Ann Arbor/1/50) PB2 gene for polymerase 2	-	ELAVL4
NC_006309.2	NC_006309.2	1740	encode_ELAVL4_1	5	1745	GCF_000856665.10	Orthomyxoviridae	V	Influenza C virus (C/Ann Arbor/1/50) PB2 gene for polymerase 2	-	ELAVL4
NC_006309.2	NC_006309.2	1840	encode_ELAVL4_1	5	1845	GCF_000856665.10	Orthomyxoviridae	V	Influenza C virus (C/Ann Arbor/1/50) PB2 gene for polymerase 2	-	ELAVL4
NC_006309.2	NC_006309.2	1862	encode_ELAVL4_1	5	1867	GCF_000856665.10	Orthomyxoviridae	V	Influenza C virus (C/Ann Arbor/1/50) PB2 gene for polymerase 2	-	ELAVL4
NC_006309.2	NC_006309.2	1957	encode_ELAVL4_1	5	1962	GCF_000856665.10	Orthomyxoviridae	V	Influenza C virus (C/Ann Arbor/1/50) PB2 gene for polymerase 2	-	ELAVL4
NC_006309.2	NC_006309.2	2056	encode_ELAVL4_1	5	2061	GCF_000856665.10	Orthomyxoviridae	V	Influenza C virus (C/Ann Arbor/1/50) PB2 gene for polymerase 2	-	ELAVL4
NC_006309.2	NC_006309.2	2059	encode_ELAVL4_1	5	2064	GCF_000856665.10	Orthomyxoviridae	V	Influenza C virus (C/Ann Arbor/1/50) PB2 gene for polymerase 2	-	ELAVL4
NC_006309.2	NC_006309.2	2152	encode_ELAVL4_1	5	2157	GCF_000856665.10	Orthomyxoviridae	V	Influenza C virus (C/Ann Arbor/1/50) PB2 gene for polymerase 2	-	ELAVL4
NC_006310.2	NC_006310.2	24	encode_ELAVL4_1	5	29	GCF_000856665.10	Orthomyxoviridae	V	Influenza C virus (C/Ann Arbor/1/50) PB2 gene for polymerase 2	+	ELAVL4
NC_006310.2	NC_006310.2	394	encode_ELAVL4_1	5	399	GCF_000856665.10	Orthomyxoviridae	V	Influenza C virus (C/Ann Arbor/1/50) PB2 gene for polymerase 2	+	ELAVL4
NC_006310.2	NC_006310.2	395	encode_ELAVL4_1	5	400	GCF_000856665.10	Orthomyxoviridae	V	Influenza C virus (C/Ann Arbor/1/50) PB2 gene for polymerase 2	+	ELAVL4
NC_006310.2	NC_006310.2	962	encode_ELAVL4_1	5	967	GCF_000856665.10	Orthomyxoviridae	V	Influenza C virus (C/Ann Arbor/1/50) PB2 gene for polymerase 2	+	ELAVL4
NC_006310.2	NC_006310.2	1360	encode_ELAVL4_1	5	1365	GCF_000856665.10	Orthomyxoviridae	V	Influenza C virus (C/Ann Arbor/1/50) PB2 gene for polymerase 2	+	ELAVL4
NC_006310.2	NC_006310.2	1381	encode_ELAVL4_1	5	1386	GCF_000856665.10	Orthomyxoviridae	V	Influenza C virus (C/Ann Arbor/1/50) PB2 gene for polymerase 2	+	ELAVL4
NC_006310.2	NC_006310.2	1813	encode_ELAVL4_1	5	1818	GCF_000856665.10	Orthomyxoviridae	V	Influenza C virus (C/Ann Arbor/1/50) PB2 gene for polymerase 2	+	ELAVL4
NC_006310.2	NC_006310.2	1892	encode_ELAVL4_1	5	1897	GCF_000856665.10	Orthomyxoviridae	V	Influenza C virus (C/Ann Arbor/1/50) PB2 gene for polymerase 2	+	ELAVL4
NC_006310.2	NC_006310.2	16	encode_ELAVL4_1	5	21	GCF_000856665.10	Orthomyxoviridae	V	Influenza C virus (C/Ann Arbor/1/50) PB2 gene for polymerase 2	-	ELAVL4
NC_006310.2	NC_006310.2	22	encode_ELAVL4_1	5	27	GCF_000856665.10	Orthomyxoviridae	V	Influenza C virus (C/Ann Arbor/1/50) PB2 gene for polymerase 2	-	ELAVL4
NC_006310.2	NC_006310.2	23	encode_ELAVL4_1	5	28	GCF_000856665.10	Orthomyxoviridae	V	Influenza C virus (C/Ann Arbor/1/50) PB2 gene for polymerase 2	-	ELAVL4
NC_006310.2	NC_006310.2	65	encode_ELAVL4_1	5	70	GCF_000856665.10	Orthomyxoviridae	V	Influenza C virus (C/Ann Arbor/1/50) PB2 gene for polymerase 2	-	ELAVL4
NC_006310.2	NC_006310.2	66	encode_ELAVL4_1	5	71	GCF_000856665.10	Orthomyxoviridae	V	Influenza C virus (C/Ann Arbor/1/50) PB2 gene for polymerase 2	-	ELAVL4
NC_006310.2	NC_006310.2	146	encode_ELAVL4_1	5	151	GCF_000856665.10	Orthomyxoviridae	V	Influenza C virus (C/Ann Arbor/1/50) PB2 gene for polymerase 2	-	ELAVL4
NC_006310.2	NC_006310.2	200	encode_ELAVL4_1	5	205	GCF_000856665.10	Orthomyxoviridae	V	Influenza C virus (C/Ann Arbor/1/50) PB2 gene for polymerase 2	-	ELAVL4
NC_006310.2	NC_006310.2	286	encode_ELAVL4_1	5	291	GCF_000856665.10	Orthomyxoviridae	V	Influenza C virus (C/Ann Arbor/1/50) PB2 gene for polymerase 2	-	ELAVL4
NC_006310.2	NC_006310.2	347	encode_ELAVL4_1	5	352	GCF_000856665.10	Orthomyxoviridae	V	Influenza C virus (C/Ann Arbor/1/50) PB2 gene for polymerase 2	-	ELAVL4
NC_006310.2	NC_006310.2	416	encode_ELAVL4_1	5	421	GCF_000856665.10	Orthomyxoviridae	V	Influenza C virus (C/Ann Arbor/1/50) PB2 gene for polymerase 2	-	ELAVL4
NC_006310.2	NC_006310.2	419	encode_ELAVL4_1	5	424	GCF_000856665.10	Orthomyxoviridae	V	Influenza C virus (C/Ann Arbor/1/50) PB2 gene for polymerase 2	-	ELAVL4
NC_006310.2	NC_006310.2	519	encode_ELAVL4_1	5	524	GCF_000856665.10	Orthomyxoviridae	V	Influenza C virus (C/Ann Arbor/1/50) PB2 gene for polymerase 2	-	ELAVL4
NC_006310.2	NC_006310.2	585	encode_ELAVL4_1	5	590	GCF_000856665.10	Orthomyxoviridae	V	Influenza C virus (C/Ann Arbor/1/50) PB2 gene for polymerase 2	-	ELAVL4
NC_006310.2	NC_006310.2	779	encode_ELAVL4_1	5	784	GCF_000856665.10	Orthomyxoviridae	V	Influenza C virus (C/Ann Arbor/1/50) PB2 gene for polymerase 2	-	ELAVL4
NC_006310.2	NC_006310.2	1086	encode_ELAVL4_1	5	1091	GCF_000856665.10	Orthomyxoviridae	V	Influenza C virus (C/Ann Arbor/1/50) PB2 gene for polymerase 2	-	ELAVL4
NC_006310.2	NC_006310.2	1306	encode_ELAVL4_1	5	1311	GCF_000856665.10	Orthomyxoviridae	V	Influenza C virus (C/Ann Arbor/1/50) PB2 gene for polymerase 2	-	ELAVL4
NC_006310.2	NC_006310.2	1425	encode_ELAVL4_1	5	1430	GCF_000856665.10	Orthomyxoviridae	V	Influenza C virus (C/Ann Arbor/1/50) PB2 gene for polymerase 2	-	ELAVL4
NC_006310.2	NC_006310.2	1468	encode_ELAVL4_1	5	1473	GCF_000856665.10	Orthomyxoviridae	V	Influenza C virus (C/Ann Arbor/1/50) PB2 gene for polymerase 2	-	ELAVL4
NC_006310.2	NC_006310.2	1469	encode_ELAVL4_1	5	1474	GCF_000856665.10	Orthomyxoviridae	V	Influenza C virus (C/Ann Arbor/1/50) PB2 gene for polymerase 2	-	ELAVL4
NC_006310.2	NC_006310.2	1492	encode_ELAVL4_1	5	1497	GCF_000856665.10	Orthomyxoviridae	V	Influenza C virus (C/Ann Arbor/1/50) PB2 gene for polymerase 2	-	ELAVL4
NC_006310.2	NC_006310.2	1493	encode_ELAVL4_1	5	1498	GCF_000856665.10	Orthomyxoviridae	V	Influenza C virus (C/Ann Arbor/1/50) PB2 gene for polymerase 2	-	ELAVL4
NC_006310.2	NC_006310.2	1588	encode_ELAVL4_1	5	1593	GCF_000856665.10	Orthomyxoviridae	V	Influenza C virus (C/Ann Arbor/1/50) PB2 gene for polymerase 2	-	ELAVL4
NC_006310.2	NC_006310.2	1621	encode_ELAVL4_1	5	1626	GCF_000856665.10	Orthomyxoviridae	V	Influenza C virus (C/Ann Arbor/1/50) PB2 gene for polymerase 2	-	ELAVL4
NC_006310.2	NC_006310.2	1622	encode_ELAVL4_1	5	1627	GCF_000856665.10	Orthomyxoviridae	V	Influenza C virus (C/Ann Arbor/1/50) PB2 gene for polymerase 2	-	ELAVL4
NC_006310.2	NC_006310.2	1784	encode_ELAVL4_1	5	1789	GCF_000856665.10	Orthomyxoviridae	V	Influenza C virus (C/Ann Arbor/1/50) PB2 gene for polymerase 2	-	ELAVL4
NC_006310.2	NC_006310.2	1916	encode_ELAVL4_1	5	1921	GCF_000856665.10	Orthomyxoviridae	V	Influenza C virus (C/Ann Arbor/1/50) PB2 gene for polymerase 2	-	ELAVL4
NC_006310.2	NC_006310.2	1917	encode_ELAVL4_1	5	1922	GCF_000856665.10	Orthomyxoviridae	V	Influenza C virus (C/Ann Arbor/1/50) PB2 gene for polymerase 2	-	ELAVL4
NC_006310.2	NC_006310.2	2000	encode_ELAVL4_1	5	2005	GCF_000856665.10	Orthomyxoviridae	V	Influenza C virus (C/Ann Arbor/1/50) PB2 gene for polymerase 2	-	ELAVL4
NC_006310.2	NC_006310.2	2003	encode_ELAVL4_1	5	2008	GCF_000856665.10	Orthomyxoviridae	V	Influenza C virus (C/Ann Arbor/1/50) PB2 gene for polymerase 2	-	ELAVL4
NC_006310.2	NC_006310.2	2004	encode_ELAVL4_1	5	2009	GCF_000856665.10	Orthomyxoviridae	V	Influenza C virus (C/Ann Arbor/1/50) PB2 gene for polymerase 2	-	ELAVL4
NC_006310.2	NC_006310.2	2051	encode_ELAVL4_1	5	2056	GCF_000856665.10	Orthomyxoviridae	V	Influenza C virus (C/Ann Arbor/1/50) PB2 gene for polymerase 2	-	ELAVL4
NC_006311.1	NC_006311.1	477	encode_ELAVL4_1	5	482	GCF_000856665.10	Orthomyxoviridae	V	Influenza C virus (C/Ann Arbor/1/50) PB2 gene for polymerase 2	+	ELAVL4
NC_006311.1	NC_006311.1	1199	encode_ELAVL4_1	5	1204	GCF_000856665.10	Orthomyxoviridae	V	Influenza C virus (C/Ann Arbor/1/50) PB2 gene for polymerase 2	+	ELAVL4
NC_006311.1	NC_006311.1	1293	encode_ELAVL4_1	5	1298	GCF_000856665.10	Orthomyxoviridae	V	Influenza C virus (C/Ann Arbor/1/50) PB2 gene for polymerase 2	+	ELAVL4
NC_006311.1	NC_006311.1	1532	encode_ELAVL4_1	5	1537	GCF_000856665.10	Orthomyxoviridae	V	Influenza C virus (C/Ann Arbor/1/50) PB2 gene for polymerase 2	+	ELAVL4
NC_006311.1	NC_006311.1	16	encode_ELAVL4_1	5	21	GCF_000856665.10	Orthomyxoviridae	V	Influenza C virus (C/Ann Arbor/1/50) PB2 gene for polymerase 2	-	ELAVL4
NC_006311.1	NC_006311.1	84	encode_ELAVL4_1	5	89	GCF_000856665.10	Orthomyxoviridae	V	Influenza C virus (C/Ann Arbor/1/50) PB2 gene for polymerase 2	-	ELAVL4
NC_006311.1	NC_006311.1	85	encode_ELAVL4_1	5	90	GCF_000856665.10	Orthomyxoviridae	V	Influenza C virus (C/Ann Arbor/1/50) PB2 gene for polymerase 2	-	ELAVL4
NC_006311.1	NC_006311.1	221	encode_ELAVL4_1	5	226	GCF_000856665.10	Orthomyxoviridae	V	Influenza C virus (C/Ann Arbor/1/50) PB2 gene for polymerase 2	-	ELAVL4
NC_006311.1	NC_006311.1	222	encode_ELAVL4_1	5	227	GCF_000856665.10	Orthomyxoviridae	V	Influenza C virus (C/Ann Arbor/1/50) PB2 gene for polymerase 2	-	ELAVL4
NC_006311.1	NC_006311.1	301	encode_ELAVL4_1	5	306	GCF_000856665.10	Orthomyxoviridae	V	Influenza C virus (C/Ann Arbor/1/50) PB2 gene for polymerase 2	-	ELAVL4
NC_006311.1	NC_006311.1	314	encode_ELAVL4_1	5	319	GCF_000856665.10	Orthomyxoviridae	V	Influenza C virus (C/Ann Arbor/1/50) PB2 gene for polymerase 2	-	ELAVL4
NC_006311.1	NC_006311.1	361	encode_ELAVL4_1	5	366	GCF_000856665.10	Orthomyxoviridae	V	Influenza C virus (C/Ann Arbor/1/50) PB2 gene for polymerase 2	-	ELAVL4
NC_006311.1	NC_006311.1	407	encode_ELAVL4_1	5	412	GCF_000856665.10	Orthomyxoviridae	V	Influenza C virus (C/Ann Arbor/1/50) PB2 gene for polymerase 2	-	ELAVL4
NC_006311.1	NC_006311.1	408	encode_ELAVL4_1	5	413	GCF_000856665.10	Orthomyxoviridae	V	Influenza C virus (C/Ann Arbor/1/50) PB2 gene for polymerase 2	-	ELAVL4
NC_006311.1	NC_006311.1	453	encode_ELAVL4_1	5	458	GCF_000856665.10	Orthomyxoviridae	V	Influenza C virus (C/Ann Arbor/1/50) PB2 gene for polymerase 2	-	ELAVL4
NC_006311.1	NC_006311.1	629	encode_ELAVL4_1	5	634	GCF_000856665.10	Orthomyxoviridae	V	Influenza C virus (C/Ann Arbor/1/50) PB2 gene for polymerase 2	-	ELAVL4
NC_006311.1	NC_006311.1	793	encode_ELAVL4_1	5	798	GCF_000856665.10	Orthomyxoviridae	V	Influenza C virus (C/Ann Arbor/1/50) PB2 gene for polymerase 2	-	ELAVL4
NC_006311.1	NC_006311.1	1070	encode_ELAVL4_1	5	1075	GCF_000856665.10	Orthomyxoviridae	V	Influenza C virus (C/Ann Arbor/1/50) PB2 gene for polymerase 2	-	ELAVL4
NC_006311.1	NC_006311.1	1071	encode_ELAVL4_1	5	1076	GCF_000856665.10	Orthomyxoviridae	V	Influenza C virus (C/Ann Arbor/1/50) PB2 gene for polymerase 2	-	ELAVL4
NC_006311.1	NC_006311.1	1174	encode_ELAVL4_1	5	1179	GCF_000856665.10	Orthomyxoviridae	V	Influenza C virus (C/Ann Arbor/1/50) PB2 gene for polymerase 2	-	ELAVL4
NC_006311.1	NC_006311.1	1372	encode_ELAVL4_1	5	1377	GCF_000856665.10	Orthomyxoviridae	V	Influenza C virus (C/Ann Arbor/1/50) PB2 gene for polymerase 2	-	ELAVL4
NC_006311.1	NC_006311.1	1384	encode_ELAVL4_1	5	1389	GCF_000856665.10	Orthomyxoviridae	V	Influenza C virus (C/Ann Arbor/1/50) PB2 gene for polymerase 2	-	ELAVL4
NC_006311.1	NC_006311.1	1576	encode_ELAVL4_1	5	1581	GCF_000856665.10	Orthomyxoviridae	V	Influenza C virus (C/Ann Arbor/1/50) PB2 gene for polymerase 2	-	ELAVL4
NC_006311.1	NC_006311.1	1577	encode_ELAVL4_1	5	1582	GCF_000856665.10	Orthomyxoviridae	V	Influenza C virus (C/Ann Arbor/1/50) PB2 gene for polymerase 2	-	ELAVL4
NC_006311.1	NC_006311.1	1616	encode_ELAVL4_1	5	1621	GCF_000856665.10	Orthomyxoviridae	V	Influenza C virus (C/Ann Arbor/1/50) PB2 gene for polymerase 2	-	ELAVL4
NC_006311.1	NC_006311.1	1711	encode_ELAVL4_1	5	1716	GCF_000856665.10	Orthomyxoviridae	V	Influenza C virus (C/Ann Arbor/1/50) PB2 gene for polymerase 2	-	ELAVL4
NC_006311.1	NC_006311.1	1777	encode_ELAVL4_1	5	1782	GCF_000856665.10	Orthomyxoviridae	V	Influenza C virus (C/Ann Arbor/1/50) PB2 gene for polymerase 2	-	ELAVL4
NC_006312.2	NC_006312.2	931	encode_ELAVL4_1	5	936	GCF_000856665.10	Orthomyxoviridae	V	Influenza C virus (C/Ann Arbor/1/50) PB2 gene for polymerase 2	+	ELAVL4
NC_006312.2	NC_006312.2	1119	encode_ELAVL4_1	5	1124	GCF_000856665.10	Orthomyxoviridae	V	Influenza C virus (C/Ann Arbor/1/50) PB2 gene for polymerase 2	+	ELAVL4
NC_006312.2	NC_006312.2	1136	encode_ELAVL4_1	5	1141	GCF_000856665.10	Orthomyxoviridae	V	Influenza C virus (C/Ann Arbor/1/50) PB2 gene for polymerase 2	+	ELAVL4
NC_006312.2	NC_006312.2	16	encode_ELAVL4_1	5	21	GCF_000856665.10	Orthomyxoviridae	V	Influenza C virus (C/Ann Arbor/1/50) PB2 gene for polymerase 2	-	ELAVL4
NC_006312.2	NC_006312.2	17	encode_ELAVL4_1	5	22	GCF_000856665.10	Orthomyxoviridae	V	Influenza C virus (C/Ann Arbor/1/50) PB2 gene for polymerase 2	-	ELAVL4
NC_006312.2	NC_006312.2	135	encode_ELAVL4_1	5	140	GCF_000856665.10	Orthomyxoviridae	V	Influenza C virus (C/Ann Arbor/1/50) PB2 gene for polymerase 2	-	ELAVL4
NC_006312.2	NC_006312.2	236	encode_ELAVL4_1	5	241	GCF_000856665.10	Orthomyxoviridae	V	Influenza C virus (C/Ann Arbor/1/50) PB2 gene for polymerase 2	-	ELAVL4
NC_006312.2	NC_006312.2	476	encode_ELAVL4_1	5	481	GCF_000856665.10	Orthomyxoviridae	V	Influenza C virus (C/Ann Arbor/1/50) PB2 gene for polymerase 2	-	ELAVL4
NC_006312.2	NC_006312.2	483	encode_ELAVL4_1	5	488	GCF_000856665.10	Orthomyxoviridae	V	Influenza C virus (C/Ann Arbor/1/50) PB2 gene for polymerase 2	-	ELAVL4
NC_006312.2	NC_006312.2	641	encode_ELAVL4_1	5	646	GCF_000856665.10	Orthomyxoviridae	V	Influenza C virus (C/Ann Arbor/1/50) PB2 gene for polymerase 2	-	ELAVL4
NC_006312.2	NC_006312.2	700	encode_ELAVL4_1	5	705	GCF_000856665.10	Orthomyxoviridae	V	Influenza C virus (C/Ann Arbor/1/50) PB2 gene for polymerase 2	-	ELAVL4
NC_006312.2	NC_006312.2	791	encode_ELAVL4_1	5	796	GCF_000856665.10	Orthomyxoviridae	V	Influenza C virus (C/Ann Arbor/1/50) PB2 gene for polymerase 2	-	ELAVL4
NC_006312.2	NC_006312.2	891	encode_ELAVL4_1	5	896	GCF_000856665.10	Orthomyxoviridae	V	Influenza C virus (C/Ann Arbor/1/50) PB2 gene for polymerase 2	-	ELAVL4
NC_006312.2	NC_006312.2	892	encode_ELAVL4_1	5	897	GCF_000856665.10	Orthomyxoviridae	V	Influenza C virus (C/Ann Arbor/1/50) PB2 gene for polymerase 2	-	ELAVL4
NC_006312.2	NC_006312.2	913	encode_ELAVL4_1	5	918	GCF_000856665.10	Orthomyxoviridae	V	Influenza C virus (C/Ann Arbor/1/50) PB2 gene for polymerase 2	-	ELAVL4
NC_006312.2	NC_006312.2	934	encode_ELAVL4_1	5	939	GCF_000856665.10	Orthomyxoviridae	V	Influenza C virus (C/Ann Arbor/1/50) PB2 gene for polymerase 2	-	ELAVL4
NC_006312.2	NC_006312.2	947	encode_ELAVL4_1	5	952	GCF_000856665.10	Orthomyxoviridae	V	Influenza C virus (C/Ann Arbor/1/50) PB2 gene for polymerase 2	-	ELAVL4
NC_006312.2	NC_006312.2	1067	encode_ELAVL4_1	5	1072	GCF_000856665.10	Orthomyxoviridae	V	Influenza C virus (C/Ann Arbor/1/50) PB2 gene for polymerase 2	-	ELAVL4
NC_006312.2	NC_006312.2	1079	encode_ELAVL4_1	5	1084	GCF_000856665.10	Orthomyxoviridae	V	Influenza C virus (C/Ann Arbor/1/50) PB2 gene for polymerase 2	-	ELAVL4
NC_006312.2	NC_006312.2	1108	encode_ELAVL4_1	5	1113	GCF_000856665.10	Orthomyxoviridae	V	Influenza C virus (C/Ann Arbor/1/50) PB2 gene for polymerase 2	-	ELAVL4
NC_006312.2	NC_006312.2	1109	encode_ELAVL4_1	5	1114	GCF_000856665.10	Orthomyxoviridae	V	Influenza C virus (C/Ann Arbor/1/50) PB2 gene for polymerase 2	-	ELAVL4
NC_006306.2	NC_006306.2	808	encode_ELAVL4_1	5	813	GCF_000856665.10	Orthomyxoviridae	V	Influenza C virus (C/Ann Arbor/1/50) PB2 gene for polymerase 2	+	ELAVL4
NC_006306.2	NC_006306.2	901	encode_ELAVL4_1	5	906	GCF_000856665.10	Orthomyxoviridae	V	Influenza C virus (C/Ann Arbor/1/50) PB2 gene for polymerase 2	+	ELAVL4
NC_006306.2	NC_006306.2	15	encode_ELAVL4_1	5	20	GCF_000856665.10	Orthomyxoviridae	V	Influenza C virus (C/Ann Arbor/1/50) PB2 gene for polymerase 2	-	ELAVL4
NC_006306.2	NC_006306.2	16	encode_ELAVL4_1	5	21	GCF_000856665.10	Orthomyxoviridae	V	Influenza C virus (C/Ann Arbor/1/50) PB2 gene for polymerase 2	-	ELAVL4
NC_006306.2	NC_006306.2	90	encode_ELAVL4_1	5	95	GCF_000856665.10	Orthomyxoviridae	V	Influenza C virus (C/Ann Arbor/1/50) PB2 gene for polymerase 2	-	ELAVL4
NC_006306.2	NC_006306.2	728	encode_ELAVL4_1	5	733	GCF_000856665.10	Orthomyxoviridae	V	Influenza C virus (C/Ann Arbor/1/50) PB2 gene for polymerase 2	-	ELAVL4
NC_006306.2	NC_006306.2	800	encode_ELAVL4_1	5	805	GCF_000856665.10	Orthomyxoviridae	V	Influenza C virus (C/Ann Arbor/1/50) PB2 gene for polymerase 2	-	ELAVL4
NC_006306.2	NC_006306.2	801	encode_ELAVL4_1	5	806	GCF_000856665.10	Orthomyxoviridae	V	Influenza C virus (C/Ann Arbor/1/50) PB2 gene for polymerase 2	-	ELAVL4
NC_006306.2	NC_006306.2	854	encode_ELAVL4_1	5	859	GCF_000856665.10	Orthomyxoviridae	V	Influenza C virus (C/Ann Arbor/1/50) PB2 gene for polymerase 2	-	ELAVL4
NC_002200.1	NC_002200.1	260	encode_ELAVL4_1	5	265	GCF_000856685.1	Paramyxoviridae	V	Mumps virus	+	ELAVL4
NC_002200.1	NC_002200.1	370	encode_ELAVL4_1	5	375	GCF_000856685.1	Paramyxoviridae	V	Mumps virus	+	ELAVL4
NC_002200.1	NC_002200.1	1221	encode_ELAVL4_1	5	1226	GCF_000856685.1	Paramyxoviridae	V	Mumps virus	+	ELAVL4
NC_002200.1	NC_002200.1	1224	encode_ELAVL4_1	5	1229	GCF_000856685.1	Paramyxoviridae	V	Mumps virus	+	ELAVL4
NC_002200.1	NC_002200.1	1334	encode_ELAVL4_1	5	1339	GCF_000856685.1	Paramyxoviridae	V	Mumps virus	+	ELAVL4
NC_002200.1	NC_002200.1	1675	encode_ELAVL4_1	5	1680	GCF_000856685.1	Paramyxoviridae	V	Mumps virus	+	ELAVL4
NC_002200.1	NC_002200.1	3641	encode_ELAVL4_1	5	3646	GCF_000856685.1	Paramyxoviridae	V	Mumps virus	+	ELAVL4
NC_002200.1	NC_002200.1	3782	encode_ELAVL4_1	5	3787	GCF_000856685.1	Paramyxoviridae	V	Mumps virus	+	ELAVL4
NC_002200.1	NC_002200.1	4030	encode_ELAVL4_1	5	4035	GCF_000856685.1	Paramyxoviridae	V	Mumps virus	+	ELAVL4
NC_002200.1	NC_002200.1	4141	encode_ELAVL4_1	5	4146	GCF_000856685.1	Paramyxoviridae	V	Mumps virus	+	ELAVL4
NC_002200.1	NC_002200.1	4142	encode_ELAVL4_1	5	4147	GCF_000856685.1	Paramyxoviridae	V	Mumps virus	+	ELAVL4
NC_002200.1	NC_002200.1	4552	encode_ELAVL4_1	5	4557	GCF_000856685.1	Paramyxoviridae	V	Mumps virus	+	ELAVL4
NC_002200.1	NC_002200.1	4553	encode_ELAVL4_1	5	4558	GCF_000856685.1	Paramyxoviridae	V	Mumps virus	+	ELAVL4
NC_002200.1	NC_002200.1	4554	encode_ELAVL4_1	5	4559	GCF_000856685.1	Paramyxoviridae	V	Mumps virus	+	ELAVL4
NC_002200.1	NC_002200.1	5428	encode_ELAVL4_1	5	5433	GCF_000856685.1	Paramyxoviridae	V	Mumps virus	+	ELAVL4
NC_002200.1	NC_002200.1	6755	encode_ELAVL4_1	5	6760	GCF_000856685.1	Paramyxoviridae	V	Mumps virus	+	ELAVL4
NC_002200.1	NC_002200.1	6887	encode_ELAVL4_1	5	6892	GCF_000856685.1	Paramyxoviridae	V	Mumps virus	+	ELAVL4
NC_002200.1	NC_002200.1	7453	encode_ELAVL4_1	5	7458	GCF_000856685.1	Paramyxoviridae	V	Mumps virus	+	ELAVL4
NC_002200.1	NC_002200.1	7630	encode_ELAVL4_1	5	7635	GCF_000856685.1	Paramyxoviridae	V	Mumps virus	+	ELAVL4
NC_002200.1	NC_002200.1	7843	encode_ELAVL4_1	5	7848	GCF_000856685.1	Paramyxoviridae	V	Mumps virus	+	ELAVL4
NC_002200.1	NC_002200.1	8404	encode_ELAVL4_1	5	8409	GCF_000856685.1	Paramyxoviridae	V	Mumps virus	+	ELAVL4
NC_002200.1	NC_002200.1	8414	encode_ELAVL4_1	5	8419	GCF_000856685.1	Paramyxoviridae	V	Mumps virus	+	ELAVL4
NC_002200.1	NC_002200.1	9083	encode_ELAVL4_1	5	9088	GCF_000856685.1	Paramyxoviridae	V	Mumps virus	+	ELAVL4
NC_002200.1	NC_002200.1	10858	encode_ELAVL4_1	5	10863	GCF_000856685.1	Paramyxoviridae	V	Mumps virus	+	ELAVL4
NC_002200.1	NC_002200.1	11118	encode_ELAVL4_1	5	11123	GCF_000856685.1	Paramyxoviridae	V	Mumps virus	+	ELAVL4
NC_002200.1	NC_002200.1	11466	encode_ELAVL4_1	5	11471	GCF_000856685.1	Paramyxoviridae	V	Mumps virus	+	ELAVL4
NC_002200.1	NC_002200.1	11487	encode_ELAVL4_1	5	11492	GCF_000856685.1	Paramyxoviridae	V	Mumps virus	+	ELAVL4
NC_002200.1	NC_002200.1	11488	encode_ELAVL4_1	5	11493	GCF_000856685.1	Paramyxoviridae	V	Mumps virus	+	ELAVL4
NC_002200.1	NC_002200.1	11776	encode_ELAVL4_1	5	11781	GCF_000856685.1	Paramyxoviridae	V	Mumps virus	+	ELAVL4
NC_002200.1	NC_002200.1	11804	encode_ELAVL4_1	5	11809	GCF_000856685.1	Paramyxoviridae	V	Mumps virus	+	ELAVL4
NC_002200.1	NC_002200.1	11832	encode_ELAVL4_1	5	11837	GCF_000856685.1	Paramyxoviridae	V	Mumps virus	+	ELAVL4
NC_002200.1	NC_002200.1	11833	encode_ELAVL4_1	5	11838	GCF_000856685.1	Paramyxoviridae	V	Mumps virus	+	ELAVL4
NC_002200.1	NC_002200.1	12034	encode_ELAVL4_1	5	12039	GCF_000856685.1	Paramyxoviridae	V	Mumps virus	+	ELAVL4
NC_002200.1	NC_002200.1	12937	encode_ELAVL4_1	5	12942	GCF_000856685.1	Paramyxoviridae	V	Mumps virus	+	ELAVL4
NC_002200.1	NC_002200.1	12940	encode_ELAVL4_1	5	12945	GCF_000856685.1	Paramyxoviridae	V	Mumps virus	+	ELAVL4
NC_002200.1	NC_002200.1	13454	encode_ELAVL4_1	5	13459	GCF_000856685.1	Paramyxoviridae	V	Mumps virus	+	ELAVL4
NC_002200.1	NC_002200.1	14006	encode_ELAVL4_1	5	14011	GCF_000856685.1	Paramyxoviridae	V	Mumps virus	+	ELAVL4
NC_002200.1	NC_002200.1	14141	encode_ELAVL4_1	5	14146	GCF_000856685.1	Paramyxoviridae	V	Mumps virus	+	ELAVL4
NC_002200.1	NC_002200.1	14326	encode_ELAVL4_1	5	14331	GCF_000856685.1	Paramyxoviridae	V	Mumps virus	+	ELAVL4
NC_002200.1	NC_002200.1	14794	encode_ELAVL4_1	5	14799	GCF_000856685.1	Paramyxoviridae	V	Mumps virus	+	ELAVL4
NC_002200.1	NC_002200.1	24	encode_ELAVL4_1	5	29	GCF_000856685.1	Paramyxoviridae	V	Mumps virus	-	ELAVL4
NC_002200.1	NC_002200.1	25	encode_ELAVL4_1	5	30	GCF_000856685.1	Paramyxoviridae	V	Mumps virus	-	ELAVL4
NC_002200.1	NC_002200.1	71	encode_ELAVL4_1	5	76	GCF_000856685.1	Paramyxoviridae	V	Mumps virus	-	ELAVL4
NC_002200.1	NC_002200.1	289	encode_ELAVL4_1	5	294	GCF_000856685.1	Paramyxoviridae	V	Mumps virus	-	ELAVL4
NC_002200.1	NC_002200.1	290	encode_ELAVL4_1	5	295	GCF_000856685.1	Paramyxoviridae	V	Mumps virus	-	ELAVL4
NC_002200.1	NC_002200.1	550	encode_ELAVL4_1	5	555	GCF_000856685.1	Paramyxoviridae	V	Mumps virus	-	ELAVL4
NC_002200.1	NC_002200.1	984	encode_ELAVL4_1	5	989	GCF_000856685.1	Paramyxoviridae	V	Mumps virus	-	ELAVL4
NC_002200.1	NC_002200.1	1018	encode_ELAVL4_1	5	1023	GCF_000856685.1	Paramyxoviridae	V	Mumps virus	-	ELAVL4
NC_002200.1	NC_002200.1	1450	encode_ELAVL4_1	5	1455	GCF_000856685.1	Paramyxoviridae	V	Mumps virus	-	ELAVL4
NC_002200.1	NC_002200.1	2620	encode_ELAVL4_1	5	2625	GCF_000856685.1	Paramyxoviridae	V	Mumps virus	-	ELAVL4
NC_002200.1	NC_002200.1	2621	encode_ELAVL4_1	5	2626	GCF_000856685.1	Paramyxoviridae	V	Mumps virus	-	ELAVL4
NC_002200.1	NC_002200.1	2683	encode_ELAVL4_1	5	2688	GCF_000856685.1	Paramyxoviridae	V	Mumps virus	-	ELAVL4
NC_002200.1	NC_002200.1	2684	encode_ELAVL4_1	5	2689	GCF_000856685.1	Paramyxoviridae	V	Mumps virus	-	ELAVL4
NC_002200.1	NC_002200.1	2730	encode_ELAVL4_1	5	2735	GCF_000856685.1	Paramyxoviridae	V	Mumps virus	-	ELAVL4
NC_002200.1	NC_002200.1	3569	encode_ELAVL4_1	5	3574	GCF_000856685.1	Paramyxoviridae	V	Mumps virus	-	ELAVL4
NC_002200.1	NC_002200.1	3898	encode_ELAVL4_1	5	3903	GCF_000856685.1	Paramyxoviridae	V	Mumps virus	-	ELAVL4
NC_002200.1	NC_002200.1	4694	encode_ELAVL4_1	5	4699	GCF_000856685.1	Paramyxoviridae	V	Mumps virus	-	ELAVL4
NC_002200.1	NC_002200.1	5004	encode_ELAVL4_1	5	5009	GCF_000856685.1	Paramyxoviridae	V	Mumps virus	-	ELAVL4
NC_002200.1	NC_002200.1	5025	encode_ELAVL4_1	5	5030	GCF_000856685.1	Paramyxoviridae	V	Mumps virus	-	ELAVL4
NC_002200.1	NC_002200.1	5040	encode_ELAVL4_1	5	5045	GCF_000856685.1	Paramyxoviridae	V	Mumps virus	-	ELAVL4
NC_002200.1	NC_002200.1	5503	encode_ELAVL4_1	5	5508	GCF_000856685.1	Paramyxoviridae	V	Mumps virus	-	ELAVL4
NC_002200.1	NC_002200.1	5755	encode_ELAVL4_1	5	5760	GCF_000856685.1	Paramyxoviridae	V	Mumps virus	-	ELAVL4
NC_002200.1	NC_002200.1	6956	encode_ELAVL4_1	5	6961	GCF_000856685.1	Paramyxoviridae	V	Mumps virus	-	ELAVL4
NC_002200.1	NC_002200.1	6957	encode_ELAVL4_1	5	6962	GCF_000856685.1	Paramyxoviridae	V	Mumps virus	-	ELAVL4
NC_002200.1	NC_002200.1	7200	encode_ELAVL4_1	5	7205	GCF_000856685.1	Paramyxoviridae	V	Mumps virus	-	ELAVL4
NC_002200.1	NC_002200.1	7527	encode_ELAVL4_1	5	7532	GCF_000856685.1	Paramyxoviridae	V	Mumps virus	-	ELAVL4
NC_002200.1	NC_002200.1	7821	encode_ELAVL4_1	5	7826	GCF_000856685.1	Paramyxoviridae	V	Mumps virus	-	ELAVL4
NC_002200.1	NC_002200.1	8334	encode_ELAVL4_1	5	8339	GCF_000856685.1	Paramyxoviridae	V	Mumps virus	-	ELAVL4
NC_002200.1	NC_002200.1	8402	encode_ELAVL4_1	5	8407	GCF_000856685.1	Paramyxoviridae	V	Mumps virus	-	ELAVL4
NC_002200.1	NC_002200.1	8403	encode_ELAVL4_1	5	8408	GCF_000856685.1	Paramyxoviridae	V	Mumps virus	-	ELAVL4
NC_002200.1	NC_002200.1	8851	encode_ELAVL4_1	5	8856	GCF_000856685.1	Paramyxoviridae	V	Mumps virus	-	ELAVL4
NC_002200.1	NC_002200.1	8852	encode_ELAVL4_1	5	8857	GCF_000856685.1	Paramyxoviridae	V	Mumps virus	-	ELAVL4
NC_002200.1	NC_002200.1	9174	encode_ELAVL4_1	5	9179	GCF_000856685.1	Paramyxoviridae	V	Mumps virus	-	ELAVL4
NC_002200.1	NC_002200.1	9175	encode_ELAVL4_1	5	9180	GCF_000856685.1	Paramyxoviridae	V	Mumps virus	-	ELAVL4
NC_002200.1	NC_002200.1	9176	encode_ELAVL4_1	5	9181	GCF_000856685.1	Paramyxoviridae	V	Mumps virus	-	ELAVL4
NC_002200.1	NC_002200.1	9871	encode_ELAVL4_1	5	9876	GCF_000856685.1	Paramyxoviridae	V	Mumps virus	-	ELAVL4
NC_002200.1	NC_002200.1	9946	encode_ELAVL4_1	5	9951	GCF_000856685.1	Paramyxoviridae	V	Mumps virus	-	ELAVL4
NC_002200.1	NC_002200.1	10414	encode_ELAVL4_1	5	10419	GCF_000856685.1	Paramyxoviridae	V	Mumps virus	-	ELAVL4
NC_002200.1	NC_002200.1	10618	encode_ELAVL4_1	5	10623	GCF_000856685.1	Paramyxoviridae	V	Mumps virus	-	ELAVL4
NC_002200.1	NC_002200.1	10900	encode_ELAVL4_1	5	10905	GCF_000856685.1	Paramyxoviridae	V	Mumps virus	-	ELAVL4
NC_002200.1	NC_002200.1	10903	encode_ELAVL4_1	5	10908	GCF_000856685.1	Paramyxoviridae	V	Mumps virus	-	ELAVL4
NC_002200.1	NC_002200.1	10904	encode_ELAVL4_1	5	10909	GCF_000856685.1	Paramyxoviridae	V	Mumps virus	-	ELAVL4
NC_002200.1	NC_002200.1	11100	encode_ELAVL4_1	5	11105	GCF_000856685.1	Paramyxoviridae	V	Mumps virus	-	ELAVL4
NC_002200.1	NC_002200.1	11375	encode_ELAVL4_1	5	11380	GCF_000856685.1	Paramyxoviridae	V	Mumps virus	-	ELAVL4
NC_002200.1	NC_002200.1	11477	encode_ELAVL4_1	5	11482	GCF_000856685.1	Paramyxoviridae	V	Mumps virus	-	ELAVL4
NC_002200.1	NC_002200.1	12155	encode_ELAVL4_1	5	12160	GCF_000856685.1	Paramyxoviridae	V	Mumps virus	-	ELAVL4
NC_002200.1	NC_002200.1	12158	encode_ELAVL4_1	5	12163	GCF_000856685.1	Paramyxoviridae	V	Mumps virus	-	ELAVL4
NC_002200.1	NC_002200.1	12159	encode_ELAVL4_1	5	12164	GCF_000856685.1	Paramyxoviridae	V	Mumps virus	-	ELAVL4
NC_002200.1	NC_002200.1	12162	encode_ELAVL4_1	5	12167	GCF_000856685.1	Paramyxoviridae	V	Mumps virus	-	ELAVL4
NC_002200.1	NC_002200.1	12651	encode_ELAVL4_1	5	12656	GCF_000856685.1	Paramyxoviridae	V	Mumps virus	-	ELAVL4
NC_002200.1	NC_002200.1	12980	encode_ELAVL4_1	5	12985	GCF_000856685.1	Paramyxoviridae	V	Mumps virus	-	ELAVL4
NC_002200.1	NC_002200.1	13478	encode_ELAVL4_1	5	13483	GCF_000856685.1	Paramyxoviridae	V	Mumps virus	-	ELAVL4
NC_002200.1	NC_002200.1	13479	encode_ELAVL4_1	5	13484	GCF_000856685.1	Paramyxoviridae	V	Mumps virus	-	ELAVL4
NC_002200.1	NC_002200.1	13552	encode_ELAVL4_1	5	13557	GCF_000856685.1	Paramyxoviridae	V	Mumps virus	-	ELAVL4
NC_002200.1	NC_002200.1	14275	encode_ELAVL4_1	5	14280	GCF_000856685.1	Paramyxoviridae	V	Mumps virus	-	ELAVL4
NC_002200.1	NC_002200.1	14811	encode_ELAVL4_1	5	14816	GCF_000856685.1	Paramyxoviridae	V	Mumps virus	-	ELAVL4
NC_001608.3	NC_001608.3	175	encode_ELAVL4_1	5	180	GCF_000857325.2	Filoviridae	V	Marburg marburgvirus isolate Marburg virus/H.sapiens-tc/KEN/1980/Mt. Elgon-Musoke	+	ELAVL4
NC_001608.3	NC_001608.3	496	encode_ELAVL4_1	5	501	GCF_000857325.2	Filoviridae	V	Marburg marburgvirus isolate Marburg virus/H.sapiens-tc/KEN/1980/Mt. Elgon-Musoke	+	ELAVL4
NC_001608.3	NC_001608.3	1336	encode_ELAVL4_1	5	1341	GCF_000857325.2	Filoviridae	V	Marburg marburgvirus isolate Marburg virus/H.sapiens-tc/KEN/1980/Mt. Elgon-Musoke	+	ELAVL4
NC_001608.3	NC_001608.3	2263	encode_ELAVL4_1	5	2268	GCF_000857325.2	Filoviridae	V	Marburg marburgvirus isolate Marburg virus/H.sapiens-tc/KEN/1980/Mt. Elgon-Musoke	+	ELAVL4
NC_001608.3	NC_001608.3	2405	encode_ELAVL4_1	5	2410	GCF_000857325.2	Filoviridae	V	Marburg marburgvirus isolate Marburg virus/H.sapiens-tc/KEN/1980/Mt. Elgon-Musoke	+	ELAVL4
NC_001608.3	NC_001608.3	2406	encode_ELAVL4_1	5	2411	GCF_000857325.2	Filoviridae	V	Marburg marburgvirus isolate Marburg virus/H.sapiens-tc/KEN/1980/Mt. Elgon-Musoke	+	ELAVL4
NC_001608.3	NC_001608.3	2892	encode_ELAVL4_1	5	2897	GCF_000857325.2	Filoviridae	V	Marburg marburgvirus isolate Marburg virus/H.sapiens-tc/KEN/1980/Mt. Elgon-Musoke	+	ELAVL4
NC_001608.3	NC_001608.3	2895	encode_ELAVL4_1	5	2900	GCF_000857325.2	Filoviridae	V	Marburg marburgvirus isolate Marburg virus/H.sapiens-tc/KEN/1980/Mt. Elgon-Musoke	+	ELAVL4
NC_001608.3	NC_001608.3	2910	encode_ELAVL4_1	5	2915	GCF_000857325.2	Filoviridae	V	Marburg marburgvirus isolate Marburg virus/H.sapiens-tc/KEN/1980/Mt. Elgon-Musoke	+	ELAVL4
NC_001608.3	NC_001608.3	3125	encode_ELAVL4_1	5	3130	GCF_000857325.2	Filoviridae	V	Marburg marburgvirus isolate Marburg virus/H.sapiens-tc/KEN/1980/Mt. Elgon-Musoke	+	ELAVL4
NC_001608.3	NC_001608.3	3589	encode_ELAVL4_1	5	3594	GCF_000857325.2	Filoviridae	V	Marburg marburgvirus isolate Marburg virus/H.sapiens-tc/KEN/1980/Mt. Elgon-Musoke	+	ELAVL4
NC_001608.3	NC_001608.3	3891	encode_ELAVL4_1	5	3896	GCF_000857325.2	Filoviridae	V	Marburg marburgvirus isolate Marburg virus/H.sapiens-tc/KEN/1980/Mt. Elgon-Musoke	+	ELAVL4
NC_001608.3	NC_001608.3	4054	encode_ELAVL4_1	5	4059	GCF_000857325.2	Filoviridae	V	Marburg marburgvirus isolate Marburg virus/H.sapiens-tc/KEN/1980/Mt. Elgon-Musoke	+	ELAVL4
NC_001608.3	NC_001608.3	4231	encode_ELAVL4_1	5	4236	GCF_000857325.2	Filoviridae	V	Marburg marburgvirus isolate Marburg virus/H.sapiens-tc/KEN/1980/Mt. Elgon-Musoke	+	ELAVL4
NC_001608.3	NC_001608.3	4324	encode_ELAVL4_1	5	4329	GCF_000857325.2	Filoviridae	V	Marburg marburgvirus isolate Marburg virus/H.sapiens-tc/KEN/1980/Mt. Elgon-Musoke	+	ELAVL4
NC_001608.3	NC_001608.3	4346	encode_ELAVL4_1	5	4351	GCF_000857325.2	Filoviridae	V	Marburg marburgvirus isolate Marburg virus/H.sapiens-tc/KEN/1980/Mt. Elgon-Musoke	+	ELAVL4
NC_001608.3	NC_001608.3	4347	encode_ELAVL4_1	5	4352	GCF_000857325.2	Filoviridae	V	Marburg marburgvirus isolate Marburg virus/H.sapiens-tc/KEN/1980/Mt. Elgon-Musoke	+	ELAVL4
NC_001608.3	NC_001608.3	4510	encode_ELAVL4_1	5	4515	GCF_000857325.2	Filoviridae	V	Marburg marburgvirus isolate Marburg virus/H.sapiens-tc/KEN/1980/Mt. Elgon-Musoke	+	ELAVL4
NC_001608.3	NC_001608.3	5000	encode_ELAVL4_1	5	5005	GCF_000857325.2	Filoviridae	V	Marburg marburgvirus isolate Marburg virus/H.sapiens-tc/KEN/1980/Mt. Elgon-Musoke	+	ELAVL4
NC_001608.3	NC_001608.3	5028	encode_ELAVL4_1	5	5033	GCF_000857325.2	Filoviridae	V	Marburg marburgvirus isolate Marburg virus/H.sapiens-tc/KEN/1980/Mt. Elgon-Musoke	+	ELAVL4
NC_001608.3	NC_001608.3	5385	encode_ELAVL4_1	5	5390	GCF_000857325.2	Filoviridae	V	Marburg marburgvirus isolate Marburg virus/H.sapiens-tc/KEN/1980/Mt. Elgon-Musoke	+	ELAVL4
NC_001608.3	NC_001608.3	6366	encode_ELAVL4_1	5	6371	GCF_000857325.2	Filoviridae	V	Marburg marburgvirus isolate Marburg virus/H.sapiens-tc/KEN/1980/Mt. Elgon-Musoke	+	ELAVL4
NC_001608.3	NC_001608.3	6367	encode_ELAVL4_1	5	6372	GCF_000857325.2	Filoviridae	V	Marburg marburgvirus isolate Marburg virus/H.sapiens-tc/KEN/1980/Mt. Elgon-Musoke	+	ELAVL4
NC_001608.3	NC_001608.3	7418	encode_ELAVL4_1	5	7423	GCF_000857325.2	Filoviridae	V	Marburg marburgvirus isolate Marburg virus/H.sapiens-tc/KEN/1980/Mt. Elgon-Musoke	+	ELAVL4
NC_001608.3	NC_001608.3	7542	encode_ELAVL4_1	5	7547	GCF_000857325.2	Filoviridae	V	Marburg marburgvirus isolate Marburg virus/H.sapiens-tc/KEN/1980/Mt. Elgon-Musoke	+	ELAVL4
NC_001608.3	NC_001608.3	7543	encode_ELAVL4_1	5	7548	GCF_000857325.2	Filoviridae	V	Marburg marburgvirus isolate Marburg virus/H.sapiens-tc/KEN/1980/Mt. Elgon-Musoke	+	ELAVL4
NC_001608.3	NC_001608.3	7656	encode_ELAVL4_1	5	7661	GCF_000857325.2	Filoviridae	V	Marburg marburgvirus isolate Marburg virus/H.sapiens-tc/KEN/1980/Mt. Elgon-Musoke	+	ELAVL4
NC_001608.3	NC_001608.3	8034	encode_ELAVL4_1	5	8039	GCF_000857325.2	Filoviridae	V	Marburg marburgvirus isolate Marburg virus/H.sapiens-tc/KEN/1980/Mt. Elgon-Musoke	+	ELAVL4
NC_001608.3	NC_001608.3	8066	encode_ELAVL4_1	5	8071	GCF_000857325.2	Filoviridae	V	Marburg marburgvirus isolate Marburg virus/H.sapiens-tc/KEN/1980/Mt. Elgon-Musoke	+	ELAVL4
NC_001608.3	NC_001608.3	8117	encode_ELAVL4_1	5	8122	GCF_000857325.2	Filoviridae	V	Marburg marburgvirus isolate Marburg virus/H.sapiens-tc/KEN/1980/Mt. Elgon-Musoke	+	ELAVL4
NC_001608.3	NC_001608.3	8141	encode_ELAVL4_1	5	8146	GCF_000857325.2	Filoviridae	V	Marburg marburgvirus isolate Marburg virus/H.sapiens-tc/KEN/1980/Mt. Elgon-Musoke	+	ELAVL4
NC_001608.3	NC_001608.3	8144	encode_ELAVL4_1	5	8149	GCF_000857325.2	Filoviridae	V	Marburg marburgvirus isolate Marburg virus/H.sapiens-tc/KEN/1980/Mt. Elgon-Musoke	+	ELAVL4
NC_001608.3	NC_001608.3	8254	encode_ELAVL4_1	5	8259	GCF_000857325.2	Filoviridae	V	Marburg marburgvirus isolate Marburg virus/H.sapiens-tc/KEN/1980/Mt. Elgon-Musoke	+	ELAVL4
NC_001608.3	NC_001608.3	8278	encode_ELAVL4_1	5	8283	GCF_000857325.2	Filoviridae	V	Marburg marburgvirus isolate Marburg virus/H.sapiens-tc/KEN/1980/Mt. Elgon-Musoke	+	ELAVL4
NC_001608.3	NC_001608.3	8407	encode_ELAVL4_1	5	8412	GCF_000857325.2	Filoviridae	V	Marburg marburgvirus isolate Marburg virus/H.sapiens-tc/KEN/1980/Mt. Elgon-Musoke	+	ELAVL4
NC_001608.3	NC_001608.3	8452	encode_ELAVL4_1	5	8457	GCF_000857325.2	Filoviridae	V	Marburg marburgvirus isolate Marburg virus/H.sapiens-tc/KEN/1980/Mt. Elgon-Musoke	+	ELAVL4
NC_001608.3	NC_001608.3	8657	encode_ELAVL4_1	5	8662	GCF_000857325.2	Filoviridae	V	Marburg marburgvirus isolate Marburg virus/H.sapiens-tc/KEN/1980/Mt. Elgon-Musoke	+	ELAVL4
NC_001608.3	NC_001608.3	8795	encode_ELAVL4_1	5	8800	GCF_000857325.2	Filoviridae	V	Marburg marburgvirus isolate Marburg virus/H.sapiens-tc/KEN/1980/Mt. Elgon-Musoke	+	ELAVL4
NC_001608.3	NC_001608.3	8811	encode_ELAVL4_1	5	8816	GCF_000857325.2	Filoviridae	V	Marburg marburgvirus isolate Marburg virus/H.sapiens-tc/KEN/1980/Mt. Elgon-Musoke	+	ELAVL4
NC_001608.3	NC_001608.3	9679	encode_ELAVL4_1	5	9684	GCF_000857325.2	Filoviridae	V	Marburg marburgvirus isolate Marburg virus/H.sapiens-tc/KEN/1980/Mt. Elgon-Musoke	+	ELAVL4
NC_001608.3	NC_001608.3	9714	encode_ELAVL4_1	5	9719	GCF_000857325.2	Filoviridae	V	Marburg marburgvirus isolate Marburg virus/H.sapiens-tc/KEN/1980/Mt. Elgon-Musoke	+	ELAVL4
NC_001608.3	NC_001608.3	10024	encode_ELAVL4_1	5	10029	GCF_000857325.2	Filoviridae	V	Marburg marburgvirus isolate Marburg virus/H.sapiens-tc/KEN/1980/Mt. Elgon-Musoke	+	ELAVL4
NC_001608.3	NC_001608.3	10476	encode_ELAVL4_1	5	10481	GCF_000857325.2	Filoviridae	V	Marburg marburgvirus isolate Marburg virus/H.sapiens-tc/KEN/1980/Mt. Elgon-Musoke	+	ELAVL4
NC_001608.3	NC_001608.3	10864	encode_ELAVL4_1	5	10869	GCF_000857325.2	Filoviridae	V	Marburg marburgvirus isolate Marburg virus/H.sapiens-tc/KEN/1980/Mt. Elgon-Musoke	+	ELAVL4
NC_001608.3	NC_001608.3	11109	encode_ELAVL4_1	5	11114	GCF_000857325.2	Filoviridae	V	Marburg marburgvirus isolate Marburg virus/H.sapiens-tc/KEN/1980/Mt. Elgon-Musoke	+	ELAVL4
NC_001608.3	NC_001608.3	11546	encode_ELAVL4_1	5	11551	GCF_000857325.2	Filoviridae	V	Marburg marburgvirus isolate Marburg virus/H.sapiens-tc/KEN/1980/Mt. Elgon-Musoke	+	ELAVL4
NC_001608.3	NC_001608.3	11578	encode_ELAVL4_1	5	11583	GCF_000857325.2	Filoviridae	V	Marburg marburgvirus isolate Marburg virus/H.sapiens-tc/KEN/1980/Mt. Elgon-Musoke	+	ELAVL4
NC_001608.3	NC_001608.3	11856	encode_ELAVL4_1	5	11861	GCF_000857325.2	Filoviridae	V	Marburg marburgvirus isolate Marburg virus/H.sapiens-tc/KEN/1980/Mt. Elgon-Musoke	+	ELAVL4
NC_001608.3	NC_001608.3	11857	encode_ELAVL4_1	5	11862	GCF_000857325.2	Filoviridae	V	Marburg marburgvirus isolate Marburg virus/H.sapiens-tc/KEN/1980/Mt. Elgon-Musoke	+	ELAVL4
NC_001608.3	NC_001608.3	11890	encode_ELAVL4_1	5	11895	GCF_000857325.2	Filoviridae	V	Marburg marburgvirus isolate Marburg virus/H.sapiens-tc/KEN/1980/Mt. Elgon-Musoke	+	ELAVL4
NC_001608.3	NC_001608.3	11911	encode_ELAVL4_1	5	11916	GCF_000857325.2	Filoviridae	V	Marburg marburgvirus isolate Marburg virus/H.sapiens-tc/KEN/1980/Mt. Elgon-Musoke	+	ELAVL4
NC_001608.3	NC_001608.3	11914	encode_ELAVL4_1	5	11919	GCF_000857325.2	Filoviridae	V	Marburg marburgvirus isolate Marburg virus/H.sapiens-tc/KEN/1980/Mt. Elgon-Musoke	+	ELAVL4
NC_001608.3	NC_001608.3	11927	encode_ELAVL4_1	5	11932	GCF_000857325.2	Filoviridae	V	Marburg marburgvirus isolate Marburg virus/H.sapiens-tc/KEN/1980/Mt. Elgon-Musoke	+	ELAVL4
NC_001608.3	NC_001608.3	12045	encode_ELAVL4_1	5	12050	GCF_000857325.2	Filoviridae	V	Marburg marburgvirus isolate Marburg virus/H.sapiens-tc/KEN/1980/Mt. Elgon-Musoke	+	ELAVL4
NC_001608.3	NC_001608.3	12048	encode_ELAVL4_1	5	12053	GCF_000857325.2	Filoviridae	V	Marburg marburgvirus isolate Marburg virus/H.sapiens-tc/KEN/1980/Mt. Elgon-Musoke	+	ELAVL4
NC_001608.3	NC_001608.3	12168	encode_ELAVL4_1	5	12173	GCF_000857325.2	Filoviridae	V	Marburg marburgvirus isolate Marburg virus/H.sapiens-tc/KEN/1980/Mt. Elgon-Musoke	+	ELAVL4
NC_001608.3	NC_001608.3	12336	encode_ELAVL4_1	5	12341	GCF_000857325.2	Filoviridae	V	Marburg marburgvirus isolate Marburg virus/H.sapiens-tc/KEN/1980/Mt. Elgon-Musoke	+	ELAVL4
NC_001608.3	NC_001608.3	12540	encode_ELAVL4_1	5	12545	GCF_000857325.2	Filoviridae	V	Marburg marburgvirus isolate Marburg virus/H.sapiens-tc/KEN/1980/Mt. Elgon-Musoke	+	ELAVL4
NC_001608.3	NC_001608.3	12590	encode_ELAVL4_1	5	12595	GCF_000857325.2	Filoviridae	V	Marburg marburgvirus isolate Marburg virus/H.sapiens-tc/KEN/1980/Mt. Elgon-Musoke	+	ELAVL4
NC_001608.3	NC_001608.3	12709	encode_ELAVL4_1	5	12714	GCF_000857325.2	Filoviridae	V	Marburg marburgvirus isolate Marburg virus/H.sapiens-tc/KEN/1980/Mt. Elgon-Musoke	+	ELAVL4
NC_001608.3	NC_001608.3	13046	encode_ELAVL4_1	5	13051	GCF_000857325.2	Filoviridae	V	Marburg marburgvirus isolate Marburg virus/H.sapiens-tc/KEN/1980/Mt. Elgon-Musoke	+	ELAVL4
NC_001608.3	NC_001608.3	13129	encode_ELAVL4_1	5	13134	GCF_000857325.2	Filoviridae	V	Marburg marburgvirus isolate Marburg virus/H.sapiens-tc/KEN/1980/Mt. Elgon-Musoke	+	ELAVL4
NC_001608.3	NC_001608.3	13301	encode_ELAVL4_1	5	13306	GCF_000857325.2	Filoviridae	V	Marburg marburgvirus isolate Marburg virus/H.sapiens-tc/KEN/1980/Mt. Elgon-Musoke	+	ELAVL4
NC_001608.3	NC_001608.3	13469	encode_ELAVL4_1	5	13474	GCF_000857325.2	Filoviridae	V	Marburg marburgvirus isolate Marburg virus/H.sapiens-tc/KEN/1980/Mt. Elgon-Musoke	+	ELAVL4
NC_001608.3	NC_001608.3	13486	encode_ELAVL4_1	5	13491	GCF_000857325.2	Filoviridae	V	Marburg marburgvirus isolate Marburg virus/H.sapiens-tc/KEN/1980/Mt. Elgon-Musoke	+	ELAVL4
NC_001608.3	NC_001608.3	13487	encode_ELAVL4_1	5	13492	GCF_000857325.2	Filoviridae	V	Marburg marburgvirus isolate Marburg virus/H.sapiens-tc/KEN/1980/Mt. Elgon-Musoke	+	ELAVL4
NC_001608.3	NC_001608.3	13740	encode_ELAVL4_1	5	13745	GCF_000857325.2	Filoviridae	V	Marburg marburgvirus isolate Marburg virus/H.sapiens-tc/KEN/1980/Mt. Elgon-Musoke	+	ELAVL4
NC_001608.3	NC_001608.3	13844	encode_ELAVL4_1	5	13849	GCF_000857325.2	Filoviridae	V	Marburg marburgvirus isolate Marburg virus/H.sapiens-tc/KEN/1980/Mt. Elgon-Musoke	+	ELAVL4
NC_001608.3	NC_001608.3	13885	encode_ELAVL4_1	5	13890	GCF_000857325.2	Filoviridae	V	Marburg marburgvirus isolate Marburg virus/H.sapiens-tc/KEN/1980/Mt. Elgon-Musoke	+	ELAVL4
NC_001608.3	NC_001608.3	14049	encode_ELAVL4_1	5	14054	GCF_000857325.2	Filoviridae	V	Marburg marburgvirus isolate Marburg virus/H.sapiens-tc/KEN/1980/Mt. Elgon-Musoke	+	ELAVL4
NC_001608.3	NC_001608.3	14099	encode_ELAVL4_1	5	14104	GCF_000857325.2	Filoviridae	V	Marburg marburgvirus isolate Marburg virus/H.sapiens-tc/KEN/1980/Mt. Elgon-Musoke	+	ELAVL4
NC_001608.3	NC_001608.3	14228	encode_ELAVL4_1	5	14233	GCF_000857325.2	Filoviridae	V	Marburg marburgvirus isolate Marburg virus/H.sapiens-tc/KEN/1980/Mt. Elgon-Musoke	+	ELAVL4
NC_001608.3	NC_001608.3	14330	encode_ELAVL4_1	5	14335	GCF_000857325.2	Filoviridae	V	Marburg marburgvirus isolate Marburg virus/H.sapiens-tc/KEN/1980/Mt. Elgon-Musoke	+	ELAVL4
NC_001608.3	NC_001608.3	15273	encode_ELAVL4_1	5	15278	GCF_000857325.2	Filoviridae	V	Marburg marburgvirus isolate Marburg virus/H.sapiens-tc/KEN/1980/Mt. Elgon-Musoke	+	ELAVL4
NC_001608.3	NC_001608.3	15326	encode_ELAVL4_1	5	15331	GCF_000857325.2	Filoviridae	V	Marburg marburgvirus isolate Marburg virus/H.sapiens-tc/KEN/1980/Mt. Elgon-Musoke	+	ELAVL4
NC_001608.3	NC_001608.3	15849	encode_ELAVL4_1	5	15854	GCF_000857325.2	Filoviridae	V	Marburg marburgvirus isolate Marburg virus/H.sapiens-tc/KEN/1980/Mt. Elgon-Musoke	+	ELAVL4
NC_001608.3	NC_001608.3	15850	encode_ELAVL4_1	5	15855	GCF_000857325.2	Filoviridae	V	Marburg marburgvirus isolate Marburg virus/H.sapiens-tc/KEN/1980/Mt. Elgon-Musoke	+	ELAVL4
NC_001608.3	NC_001608.3	16453	encode_ELAVL4_1	5	16458	GCF_000857325.2	Filoviridae	V	Marburg marburgvirus isolate Marburg virus/H.sapiens-tc/KEN/1980/Mt. Elgon-Musoke	+	ELAVL4
NC_001608.3	NC_001608.3	16471	encode_ELAVL4_1	5	16476	GCF_000857325.2	Filoviridae	V	Marburg marburgvirus isolate Marburg virus/H.sapiens-tc/KEN/1980/Mt. Elgon-Musoke	+	ELAVL4
NC_001608.3	NC_001608.3	16510	encode_ELAVL4_1	5	16515	GCF_000857325.2	Filoviridae	V	Marburg marburgvirus isolate Marburg virus/H.sapiens-tc/KEN/1980/Mt. Elgon-Musoke	+	ELAVL4
NC_001608.3	NC_001608.3	16985	encode_ELAVL4_1	5	16990	GCF_000857325.2	Filoviridae	V	Marburg marburgvirus isolate Marburg virus/H.sapiens-tc/KEN/1980/Mt. Elgon-Musoke	+	ELAVL4
NC_001608.3	NC_001608.3	17377	encode_ELAVL4_1	5	17382	GCF_000857325.2	Filoviridae	V	Marburg marburgvirus isolate Marburg virus/H.sapiens-tc/KEN/1980/Mt. Elgon-Musoke	+	ELAVL4
NC_001608.3	NC_001608.3	17381	encode_ELAVL4_1	5	17386	GCF_000857325.2	Filoviridae	V	Marburg marburgvirus isolate Marburg virus/H.sapiens-tc/KEN/1980/Mt. Elgon-Musoke	+	ELAVL4
NC_001608.3	NC_001608.3	17714	encode_ELAVL4_1	5	17719	GCF_000857325.2	Filoviridae	V	Marburg marburgvirus isolate Marburg virus/H.sapiens-tc/KEN/1980/Mt. Elgon-Musoke	+	ELAVL4
NC_001608.3	NC_001608.3	17717	encode_ELAVL4_1	5	17722	GCF_000857325.2	Filoviridae	V	Marburg marburgvirus isolate Marburg virus/H.sapiens-tc/KEN/1980/Mt. Elgon-Musoke	+	ELAVL4
NC_001608.3	NC_001608.3	17738	encode_ELAVL4_1	5	17743	GCF_000857325.2	Filoviridae	V	Marburg marburgvirus isolate Marburg virus/H.sapiens-tc/KEN/1980/Mt. Elgon-Musoke	+	ELAVL4
NC_001608.3	NC_001608.3	17889	encode_ELAVL4_1	5	17894	GCF_000857325.2	Filoviridae	V	Marburg marburgvirus isolate Marburg virus/H.sapiens-tc/KEN/1980/Mt. Elgon-Musoke	+	ELAVL4
NC_001608.3	NC_001608.3	17984	encode_ELAVL4_1	5	17989	GCF_000857325.2	Filoviridae	V	Marburg marburgvirus isolate Marburg virus/H.sapiens-tc/KEN/1980/Mt. Elgon-Musoke	+	ELAVL4
NC_001608.3	NC_001608.3	18066	encode_ELAVL4_1	5	18071	GCF_000857325.2	Filoviridae	V	Marburg marburgvirus isolate Marburg virus/H.sapiens-tc/KEN/1980/Mt. Elgon-Musoke	+	ELAVL4
NC_001608.3	NC_001608.3	18171	encode_ELAVL4_1	5	18176	GCF_000857325.2	Filoviridae	V	Marburg marburgvirus isolate Marburg virus/H.sapiens-tc/KEN/1980/Mt. Elgon-Musoke	+	ELAVL4
NC_001608.3	NC_001608.3	18350	encode_ELAVL4_1	5	18355	GCF_000857325.2	Filoviridae	V	Marburg marburgvirus isolate Marburg virus/H.sapiens-tc/KEN/1980/Mt. Elgon-Musoke	+	ELAVL4
NC_001608.3	NC_001608.3	18601	encode_ELAVL4_1	5	18606	GCF_000857325.2	Filoviridae	V	Marburg marburgvirus isolate Marburg virus/H.sapiens-tc/KEN/1980/Mt. Elgon-Musoke	+	ELAVL4
NC_001608.3	NC_001608.3	18706	encode_ELAVL4_1	5	18711	GCF_000857325.2	Filoviridae	V	Marburg marburgvirus isolate Marburg virus/H.sapiens-tc/KEN/1980/Mt. Elgon-Musoke	+	ELAVL4
NC_001608.3	NC_001608.3	18730	encode_ELAVL4_1	5	18735	GCF_000857325.2	Filoviridae	V	Marburg marburgvirus isolate Marburg virus/H.sapiens-tc/KEN/1980/Mt. Elgon-Musoke	+	ELAVL4
NC_001608.3	NC_001608.3	19097	encode_ELAVL4_1	5	19102	GCF_000857325.2	Filoviridae	V	Marburg marburgvirus isolate Marburg virus/H.sapiens-tc/KEN/1980/Mt. Elgon-Musoke	+	ELAVL4
NC_001608.3	NC_001608.3	19098	encode_ELAVL4_1	5	19103	GCF_000857325.2	Filoviridae	V	Marburg marburgvirus isolate Marburg virus/H.sapiens-tc/KEN/1980/Mt. Elgon-Musoke	+	ELAVL4
NC_001608.3	NC_001608.3	48	encode_ELAVL4_1	5	53	GCF_000857325.2	Filoviridae	V	Marburg marburgvirus isolate Marburg virus/H.sapiens-tc/KEN/1980/Mt. Elgon-Musoke	-	ELAVL4
NC_001608.3	NC_001608.3	55	encode_ELAVL4_1	5	60	GCF_000857325.2	Filoviridae	V	Marburg marburgvirus isolate Marburg virus/H.sapiens-tc/KEN/1980/Mt. Elgon-Musoke	-	ELAVL4
NC_001608.3	NC_001608.3	56	encode_ELAVL4_1	5	61	GCF_000857325.2	Filoviridae	V	Marburg marburgvirus isolate Marburg virus/H.sapiens-tc/KEN/1980/Mt. Elgon-Musoke	-	ELAVL4
NC_001608.3	NC_001608.3	76	encode_ELAVL4_1	5	81	GCF_000857325.2	Filoviridae	V	Marburg marburgvirus isolate Marburg virus/H.sapiens-tc/KEN/1980/Mt. Elgon-Musoke	-	ELAVL4
NC_001608.3	NC_001608.3	161	encode_ELAVL4_1	5	166	GCF_000857325.2	Filoviridae	V	Marburg marburgvirus isolate Marburg virus/H.sapiens-tc/KEN/1980/Mt. Elgon-Musoke	-	ELAVL4
NC_001608.3	NC_001608.3	162	encode_ELAVL4_1	5	167	GCF_000857325.2	Filoviridae	V	Marburg marburgvirus isolate Marburg virus/H.sapiens-tc/KEN/1980/Mt. Elgon-Musoke	-	ELAVL4
NC_001608.3	NC_001608.3	163	encode_ELAVL4_1	5	168	GCF_000857325.2	Filoviridae	V	Marburg marburgvirus isolate Marburg virus/H.sapiens-tc/KEN/1980/Mt. Elgon-Musoke	-	ELAVL4
NC_001608.3	NC_001608.3	237	encode_ELAVL4_1	5	242	GCF_000857325.2	Filoviridae	V	Marburg marburgvirus isolate Marburg virus/H.sapiens-tc/KEN/1980/Mt. Elgon-Musoke	-	ELAVL4
NC_001608.3	NC_001608.3	238	encode_ELAVL4_1	5	243	GCF_000857325.2	Filoviridae	V	Marburg marburgvirus isolate Marburg virus/H.sapiens-tc/KEN/1980/Mt. Elgon-Musoke	-	ELAVL4
NC_001608.3	NC_001608.3	535	encode_ELAVL4_1	5	540	GCF_000857325.2	Filoviridae	V	Marburg marburgvirus isolate Marburg virus/H.sapiens-tc/KEN/1980/Mt. Elgon-Musoke	-	ELAVL4
NC_001608.3	NC_001608.3	539	encode_ELAVL4_1	5	544	GCF_000857325.2	Filoviridae	V	Marburg marburgvirus isolate Marburg virus/H.sapiens-tc/KEN/1980/Mt. Elgon-Musoke	-	ELAVL4
NC_001608.3	NC_001608.3	544	encode_ELAVL4_1	5	549	GCF_000857325.2	Filoviridae	V	Marburg marburgvirus isolate Marburg virus/H.sapiens-tc/KEN/1980/Mt. Elgon-Musoke	-	ELAVL4
NC_001608.3	NC_001608.3	600	encode_ELAVL4_1	5	605	GCF_000857325.2	Filoviridae	V	Marburg marburgvirus isolate Marburg virus/H.sapiens-tc/KEN/1980/Mt. Elgon-Musoke	-	ELAVL4
NC_001608.3	NC_001608.3	710	encode_ELAVL4_1	5	715	GCF_000857325.2	Filoviridae	V	Marburg marburgvirus isolate Marburg virus/H.sapiens-tc/KEN/1980/Mt. Elgon-Musoke	-	ELAVL4
NC_001608.3	NC_001608.3	849	encode_ELAVL4_1	5	854	GCF_000857325.2	Filoviridae	V	Marburg marburgvirus isolate Marburg virus/H.sapiens-tc/KEN/1980/Mt. Elgon-Musoke	-	ELAVL4
NC_001608.3	NC_001608.3	857	encode_ELAVL4_1	5	862	GCF_000857325.2	Filoviridae	V	Marburg marburgvirus isolate Marburg virus/H.sapiens-tc/KEN/1980/Mt. Elgon-Musoke	-	ELAVL4
NC_001608.3	NC_001608.3	1296	encode_ELAVL4_1	5	1301	GCF_000857325.2	Filoviridae	V	Marburg marburgvirus isolate Marburg virus/H.sapiens-tc/KEN/1980/Mt. Elgon-Musoke	-	ELAVL4
NC_001608.3	NC_001608.3	1297	encode_ELAVL4_1	5	1302	GCF_000857325.2	Filoviridae	V	Marburg marburgvirus isolate Marburg virus/H.sapiens-tc/KEN/1980/Mt. Elgon-Musoke	-	ELAVL4
NC_001608.3	NC_001608.3	1414	encode_ELAVL4_1	5	1419	GCF_000857325.2	Filoviridae	V	Marburg marburgvirus isolate Marburg virus/H.sapiens-tc/KEN/1980/Mt. Elgon-Musoke	-	ELAVL4
NC_001608.3	NC_001608.3	1800	encode_ELAVL4_1	5	1805	GCF_000857325.2	Filoviridae	V	Marburg marburgvirus isolate Marburg virus/H.sapiens-tc/KEN/1980/Mt. Elgon-Musoke	-	ELAVL4
NC_001608.3	NC_001608.3	2160	encode_ELAVL4_1	5	2165	GCF_000857325.2	Filoviridae	V	Marburg marburgvirus isolate Marburg virus/H.sapiens-tc/KEN/1980/Mt. Elgon-Musoke	-	ELAVL4
NC_001608.3	NC_001608.3	2164	encode_ELAVL4_1	5	2169	GCF_000857325.2	Filoviridae	V	Marburg marburgvirus isolate Marburg virus/H.sapiens-tc/KEN/1980/Mt. Elgon-Musoke	-	ELAVL4
NC_001608.3	NC_001608.3	2341	encode_ELAVL4_1	5	2346	GCF_000857325.2	Filoviridae	V	Marburg marburgvirus isolate Marburg virus/H.sapiens-tc/KEN/1980/Mt. Elgon-Musoke	-	ELAVL4
NC_001608.3	NC_001608.3	2344	encode_ELAVL4_1	5	2349	GCF_000857325.2	Filoviridae	V	Marburg marburgvirus isolate Marburg virus/H.sapiens-tc/KEN/1980/Mt. Elgon-Musoke	-	ELAVL4
NC_001608.3	NC_001608.3	2345	encode_ELAVL4_1	5	2350	GCF_000857325.2	Filoviridae	V	Marburg marburgvirus isolate Marburg virus/H.sapiens-tc/KEN/1980/Mt. Elgon-Musoke	-	ELAVL4
NC_001608.3	NC_001608.3	2458	encode_ELAVL4_1	5	2463	GCF_000857325.2	Filoviridae	V	Marburg marburgvirus isolate Marburg virus/H.sapiens-tc/KEN/1980/Mt. Elgon-Musoke	-	ELAVL4
NC_001608.3	NC_001608.3	2479	encode_ELAVL4_1	5	2484	GCF_000857325.2	Filoviridae	V	Marburg marburgvirus isolate Marburg virus/H.sapiens-tc/KEN/1980/Mt. Elgon-Musoke	-	ELAVL4
NC_001608.3	NC_001608.3	2616	encode_ELAVL4_1	5	2621	GCF_000857325.2	Filoviridae	V	Marburg marburgvirus isolate Marburg virus/H.sapiens-tc/KEN/1980/Mt. Elgon-Musoke	-	ELAVL4
NC_001608.3	NC_001608.3	2782	encode_ELAVL4_1	5	2787	GCF_000857325.2	Filoviridae	V	Marburg marburgvirus isolate Marburg virus/H.sapiens-tc/KEN/1980/Mt. Elgon-Musoke	-	ELAVL4
NC_001608.3	NC_001608.3	2874	encode_ELAVL4_1	5	2879	GCF_000857325.2	Filoviridae	V	Marburg marburgvirus isolate Marburg virus/H.sapiens-tc/KEN/1980/Mt. Elgon-Musoke	-	ELAVL4
NC_001608.3	NC_001608.3	3205	encode_ELAVL4_1	5	3210	GCF_000857325.2	Filoviridae	V	Marburg marburgvirus isolate Marburg virus/H.sapiens-tc/KEN/1980/Mt. Elgon-Musoke	-	ELAVL4
NC_001608.3	NC_001608.3	3223	encode_ELAVL4_1	5	3228	GCF_000857325.2	Filoviridae	V	Marburg marburgvirus isolate Marburg virus/H.sapiens-tc/KEN/1980/Mt. Elgon-Musoke	-	ELAVL4
NC_001608.3	NC_001608.3	3507	encode_ELAVL4_1	5	3512	GCF_000857325.2	Filoviridae	V	Marburg marburgvirus isolate Marburg virus/H.sapiens-tc/KEN/1980/Mt. Elgon-Musoke	-	ELAVL4
NC_001608.3	NC_001608.3	3842	encode_ELAVL4_1	5	3847	GCF_000857325.2	Filoviridae	V	Marburg marburgvirus isolate Marburg virus/H.sapiens-tc/KEN/1980/Mt. Elgon-Musoke	-	ELAVL4
NC_001608.3	NC_001608.3	4618	encode_ELAVL4_1	5	4623	GCF_000857325.2	Filoviridae	V	Marburg marburgvirus isolate Marburg virus/H.sapiens-tc/KEN/1980/Mt. Elgon-Musoke	-	ELAVL4
NC_001608.3	NC_001608.3	4621	encode_ELAVL4_1	5	4626	GCF_000857325.2	Filoviridae	V	Marburg marburgvirus isolate Marburg virus/H.sapiens-tc/KEN/1980/Mt. Elgon-Musoke	-	ELAVL4
NC_001608.3	NC_001608.3	4678	encode_ELAVL4_1	5	4683	GCF_000857325.2	Filoviridae	V	Marburg marburgvirus isolate Marburg virus/H.sapiens-tc/KEN/1980/Mt. Elgon-Musoke	-	ELAVL4
NC_001608.3	NC_001608.3	4681	encode_ELAVL4_1	5	4686	GCF_000857325.2	Filoviridae	V	Marburg marburgvirus isolate Marburg virus/H.sapiens-tc/KEN/1980/Mt. Elgon-Musoke	-	ELAVL4
NC_001608.3	NC_001608.3	4754	encode_ELAVL4_1	5	4759	GCF_000857325.2	Filoviridae	V	Marburg marburgvirus isolate Marburg virus/H.sapiens-tc/KEN/1980/Mt. Elgon-Musoke	-	ELAVL4
NC_001608.3	NC_001608.3	4755	encode_ELAVL4_1	5	4760	GCF_000857325.2	Filoviridae	V	Marburg marburgvirus isolate Marburg virus/H.sapiens-tc/KEN/1980/Mt. Elgon-Musoke	-	ELAVL4
NC_001608.3	NC_001608.3	4865	encode_ELAVL4_1	5	4870	GCF_000857325.2	Filoviridae	V	Marburg marburgvirus isolate Marburg virus/H.sapiens-tc/KEN/1980/Mt. Elgon-Musoke	-	ELAVL4
NC_001608.3	NC_001608.3	4925	encode_ELAVL4_1	5	4930	GCF_000857325.2	Filoviridae	V	Marburg marburgvirus isolate Marburg virus/H.sapiens-tc/KEN/1980/Mt. Elgon-Musoke	-	ELAVL4
NC_001608.3	NC_001608.3	4947	encode_ELAVL4_1	5	4952	GCF_000857325.2	Filoviridae	V	Marburg marburgvirus isolate Marburg virus/H.sapiens-tc/KEN/1980/Mt. Elgon-Musoke	-	ELAVL4
NC_001608.3	NC_001608.3	5014	encode_ELAVL4_1	5	5019	GCF_000857325.2	Filoviridae	V	Marburg marburgvirus isolate Marburg virus/H.sapiens-tc/KEN/1980/Mt. Elgon-Musoke	-	ELAVL4
NC_001608.3	NC_001608.3	5211	encode_ELAVL4_1	5	5216	GCF_000857325.2	Filoviridae	V	Marburg marburgvirus isolate Marburg virus/H.sapiens-tc/KEN/1980/Mt. Elgon-Musoke	-	ELAVL4
NC_001608.3	NC_001608.3	5431	encode_ELAVL4_1	5	5436	GCF_000857325.2	Filoviridae	V	Marburg marburgvirus isolate Marburg virus/H.sapiens-tc/KEN/1980/Mt. Elgon-Musoke	-	ELAVL4
NC_001608.3	NC_001608.3	5544	encode_ELAVL4_1	5	5549	GCF_000857325.2	Filoviridae	V	Marburg marburgvirus isolate Marburg virus/H.sapiens-tc/KEN/1980/Mt. Elgon-Musoke	-	ELAVL4
NC_001608.3	NC_001608.3	5957	encode_ELAVL4_1	5	5962	GCF_000857325.2	Filoviridae	V	Marburg marburgvirus isolate Marburg virus/H.sapiens-tc/KEN/1980/Mt. Elgon-Musoke	-	ELAVL4
NC_001608.3	NC_001608.3	6196	encode_ELAVL4_1	5	6201	GCF_000857325.2	Filoviridae	V	Marburg marburgvirus isolate Marburg virus/H.sapiens-tc/KEN/1980/Mt. Elgon-Musoke	-	ELAVL4
NC_001608.3	NC_001608.3	6199	encode_ELAVL4_1	5	6204	GCF_000857325.2	Filoviridae	V	Marburg marburgvirus isolate Marburg virus/H.sapiens-tc/KEN/1980/Mt. Elgon-Musoke	-	ELAVL4
NC_001608.3	NC_001608.3	6430	encode_ELAVL4_1	5	6435	GCF_000857325.2	Filoviridae	V	Marburg marburgvirus isolate Marburg virus/H.sapiens-tc/KEN/1980/Mt. Elgon-Musoke	-	ELAVL4
NC_001608.3	NC_001608.3	6449	encode_ELAVL4_1	5	6454	GCF_000857325.2	Filoviridae	V	Marburg marburgvirus isolate Marburg virus/H.sapiens-tc/KEN/1980/Mt. Elgon-Musoke	-	ELAVL4
NC_001608.3	NC_001608.3	6450	encode_ELAVL4_1	5	6455	GCF_000857325.2	Filoviridae	V	Marburg marburgvirus isolate Marburg virus/H.sapiens-tc/KEN/1980/Mt. Elgon-Musoke	-	ELAVL4
NC_001608.3	NC_001608.3	6591	encode_ELAVL4_1	5	6596	GCF_000857325.2	Filoviridae	V	Marburg marburgvirus isolate Marburg virus/H.sapiens-tc/KEN/1980/Mt. Elgon-Musoke	-	ELAVL4
NC_001608.3	NC_001608.3	7036	encode_ELAVL4_1	5	7041	GCF_000857325.2	Filoviridae	V	Marburg marburgvirus isolate Marburg virus/H.sapiens-tc/KEN/1980/Mt. Elgon-Musoke	-	ELAVL4
NC_001608.3	NC_001608.3	7042	encode_ELAVL4_1	5	7047	GCF_000857325.2	Filoviridae	V	Marburg marburgvirus isolate Marburg virus/H.sapiens-tc/KEN/1980/Mt. Elgon-Musoke	-	ELAVL4
NC_001608.3	NC_001608.3	7275	encode_ELAVL4_1	5	7280	GCF_000857325.2	Filoviridae	V	Marburg marburgvirus isolate Marburg virus/H.sapiens-tc/KEN/1980/Mt. Elgon-Musoke	-	ELAVL4
NC_001608.3	NC_001608.3	7826	encode_ELAVL4_1	5	7831	GCF_000857325.2	Filoviridae	V	Marburg marburgvirus isolate Marburg virus/H.sapiens-tc/KEN/1980/Mt. Elgon-Musoke	-	ELAVL4
NC_001608.3	NC_001608.3	7843	encode_ELAVL4_1	5	7848	GCF_000857325.2	Filoviridae	V	Marburg marburgvirus isolate Marburg virus/H.sapiens-tc/KEN/1980/Mt. Elgon-Musoke	-	ELAVL4
NC_001608.3	NC_001608.3	8098	encode_ELAVL4_1	5	8103	GCF_000857325.2	Filoviridae	V	Marburg marburgvirus isolate Marburg virus/H.sapiens-tc/KEN/1980/Mt. Elgon-Musoke	-	ELAVL4
NC_001608.3	NC_001608.3	8361	encode_ELAVL4_1	5	8366	GCF_000857325.2	Filoviridae	V	Marburg marburgvirus isolate Marburg virus/H.sapiens-tc/KEN/1980/Mt. Elgon-Musoke	-	ELAVL4
NC_001608.3	NC_001608.3	8417	encode_ELAVL4_1	5	8422	GCF_000857325.2	Filoviridae	V	Marburg marburgvirus isolate Marburg virus/H.sapiens-tc/KEN/1980/Mt. Elgon-Musoke	-	ELAVL4
NC_001608.3	NC_001608.3	8429	encode_ELAVL4_1	5	8434	GCF_000857325.2	Filoviridae	V	Marburg marburgvirus isolate Marburg virus/H.sapiens-tc/KEN/1980/Mt. Elgon-Musoke	-	ELAVL4
NC_001608.3	NC_001608.3	8660	encode_ELAVL4_1	5	8665	GCF_000857325.2	Filoviridae	V	Marburg marburgvirus isolate Marburg virus/H.sapiens-tc/KEN/1980/Mt. Elgon-Musoke	-	ELAVL4
NC_001608.3	NC_001608.3	8964	encode_ELAVL4_1	5	8969	GCF_000857325.2	Filoviridae	V	Marburg marburgvirus isolate Marburg virus/H.sapiens-tc/KEN/1980/Mt. Elgon-Musoke	-	ELAVL4
NC_001608.3	NC_001608.3	9095	encode_ELAVL4_1	5	9100	GCF_000857325.2	Filoviridae	V	Marburg marburgvirus isolate Marburg virus/H.sapiens-tc/KEN/1980/Mt. Elgon-Musoke	-	ELAVL4
NC_001608.3	NC_001608.3	9116	encode_ELAVL4_1	5	9121	GCF_000857325.2	Filoviridae	V	Marburg marburgvirus isolate Marburg virus/H.sapiens-tc/KEN/1980/Mt. Elgon-Musoke	-	ELAVL4
NC_001608.3	NC_001608.3	9305	encode_ELAVL4_1	5	9310	GCF_000857325.2	Filoviridae	V	Marburg marburgvirus isolate Marburg virus/H.sapiens-tc/KEN/1980/Mt. Elgon-Musoke	-	ELAVL4
NC_001608.3	NC_001608.3	9903	encode_ELAVL4_1	5	9908	GCF_000857325.2	Filoviridae	V	Marburg marburgvirus isolate Marburg virus/H.sapiens-tc/KEN/1980/Mt. Elgon-Musoke	-	ELAVL4
NC_001608.3	NC_001608.3	10376	encode_ELAVL4_1	5	10381	GCF_000857325.2	Filoviridae	V	Marburg marburgvirus isolate Marburg virus/H.sapiens-tc/KEN/1980/Mt. Elgon-Musoke	-	ELAVL4
NC_001608.3	NC_001608.3	10441	encode_ELAVL4_1	5	10446	GCF_000857325.2	Filoviridae	V	Marburg marburgvirus isolate Marburg virus/H.sapiens-tc/KEN/1980/Mt. Elgon-Musoke	-	ELAVL4
NC_001608.3	NC_001608.3	10606	encode_ELAVL4_1	5	10611	GCF_000857325.2	Filoviridae	V	Marburg marburgvirus isolate Marburg virus/H.sapiens-tc/KEN/1980/Mt. Elgon-Musoke	-	ELAVL4
NC_001608.3	NC_001608.3	11272	encode_ELAVL4_1	5	11277	GCF_000857325.2	Filoviridae	V	Marburg marburgvirus isolate Marburg virus/H.sapiens-tc/KEN/1980/Mt. Elgon-Musoke	-	ELAVL4
NC_001608.3	NC_001608.3	11285	encode_ELAVL4_1	5	11290	GCF_000857325.2	Filoviridae	V	Marburg marburgvirus isolate Marburg virus/H.sapiens-tc/KEN/1980/Mt. Elgon-Musoke	-	ELAVL4
NC_001608.3	NC_001608.3	11315	encode_ELAVL4_1	5	11320	GCF_000857325.2	Filoviridae	V	Marburg marburgvirus isolate Marburg virus/H.sapiens-tc/KEN/1980/Mt. Elgon-Musoke	-	ELAVL4
NC_001608.3	NC_001608.3	11519	encode_ELAVL4_1	5	11524	GCF_000857325.2	Filoviridae	V	Marburg marburgvirus isolate Marburg virus/H.sapiens-tc/KEN/1980/Mt. Elgon-Musoke	-	ELAVL4
NC_001608.3	NC_001608.3	11775	encode_ELAVL4_1	5	11780	GCF_000857325.2	Filoviridae	V	Marburg marburgvirus isolate Marburg virus/H.sapiens-tc/KEN/1980/Mt. Elgon-Musoke	-	ELAVL4
NC_001608.3	NC_001608.3	11814	encode_ELAVL4_1	5	11819	GCF_000857325.2	Filoviridae	V	Marburg marburgvirus isolate Marburg virus/H.sapiens-tc/KEN/1980/Mt. Elgon-Musoke	-	ELAVL4
NC_001608.3	NC_001608.3	11971	encode_ELAVL4_1	5	11976	GCF_000857325.2	Filoviridae	V	Marburg marburgvirus isolate Marburg virus/H.sapiens-tc/KEN/1980/Mt. Elgon-Musoke	-	ELAVL4
NC_001608.3	NC_001608.3	11972	encode_ELAVL4_1	5	11977	GCF_000857325.2	Filoviridae	V	Marburg marburgvirus isolate Marburg virus/H.sapiens-tc/KEN/1980/Mt. Elgon-Musoke	-	ELAVL4
NC_001608.3	NC_001608.3	12194	encode_ELAVL4_1	5	12199	GCF_000857325.2	Filoviridae	V	Marburg marburgvirus isolate Marburg virus/H.sapiens-tc/KEN/1980/Mt. Elgon-Musoke	-	ELAVL4
NC_001608.3	NC_001608.3	12197	encode_ELAVL4_1	5	12202	GCF_000857325.2	Filoviridae	V	Marburg marburgvirus isolate Marburg virus/H.sapiens-tc/KEN/1980/Mt. Elgon-Musoke	-	ELAVL4
NC_001608.3	NC_001608.3	12584	encode_ELAVL4_1	5	12589	GCF_000857325.2	Filoviridae	V	Marburg marburgvirus isolate Marburg virus/H.sapiens-tc/KEN/1980/Mt. Elgon-Musoke	-	ELAVL4
NC_001608.3	NC_001608.3	12656	encode_ELAVL4_1	5	12661	GCF_000857325.2	Filoviridae	V	Marburg marburgvirus isolate Marburg virus/H.sapiens-tc/KEN/1980/Mt. Elgon-Musoke	-	ELAVL4
NC_001608.3	NC_001608.3	12997	encode_ELAVL4_1	5	13002	GCF_000857325.2	Filoviridae	V	Marburg marburgvirus isolate Marburg virus/H.sapiens-tc/KEN/1980/Mt. Elgon-Musoke	-	ELAVL4
NC_001608.3	NC_001608.3	13088	encode_ELAVL4_1	5	13093	GCF_000857325.2	Filoviridae	V	Marburg marburgvirus isolate Marburg virus/H.sapiens-tc/KEN/1980/Mt. Elgon-Musoke	-	ELAVL4
NC_001608.3	NC_001608.3	13118	encode_ELAVL4_1	5	13123	GCF_000857325.2	Filoviridae	V	Marburg marburgvirus isolate Marburg virus/H.sapiens-tc/KEN/1980/Mt. Elgon-Musoke	-	ELAVL4
NC_001608.3	NC_001608.3	13119	encode_ELAVL4_1	5	13124	GCF_000857325.2	Filoviridae	V	Marburg marburgvirus isolate Marburg virus/H.sapiens-tc/KEN/1980/Mt. Elgon-Musoke	-	ELAVL4
NC_001608.3	NC_001608.3	13188	encode_ELAVL4_1	5	13193	GCF_000857325.2	Filoviridae	V	Marburg marburgvirus isolate Marburg virus/H.sapiens-tc/KEN/1980/Mt. Elgon-Musoke	-	ELAVL4
NC_001608.3	NC_001608.3	13230	encode_ELAVL4_1	5	13235	GCF_000857325.2	Filoviridae	V	Marburg marburgvirus isolate Marburg virus/H.sapiens-tc/KEN/1980/Mt. Elgon-Musoke	-	ELAVL4
NC_001608.3	NC_001608.3	13292	encode_ELAVL4_1	5	13297	GCF_000857325.2	Filoviridae	V	Marburg marburgvirus isolate Marburg virus/H.sapiens-tc/KEN/1980/Mt. Elgon-Musoke	-	ELAVL4
NC_001608.3	NC_001608.3	13366	encode_ELAVL4_1	5	13371	GCF_000857325.2	Filoviridae	V	Marburg marburgvirus isolate Marburg virus/H.sapiens-tc/KEN/1980/Mt. Elgon-Musoke	-	ELAVL4
NC_001608.3	NC_001608.3	13681	encode_ELAVL4_1	5	13686	GCF_000857325.2	Filoviridae	V	Marburg marburgvirus isolate Marburg virus/H.sapiens-tc/KEN/1980/Mt. Elgon-Musoke	-	ELAVL4
NC_001608.3	NC_001608.3	13827	encode_ELAVL4_1	5	13832	GCF_000857325.2	Filoviridae	V	Marburg marburgvirus isolate Marburg virus/H.sapiens-tc/KEN/1980/Mt. Elgon-Musoke	-	ELAVL4
NC_001608.3	NC_001608.3	13888	encode_ELAVL4_1	5	13893	GCF_000857325.2	Filoviridae	V	Marburg marburgvirus isolate Marburg virus/H.sapiens-tc/KEN/1980/Mt. Elgon-Musoke	-	ELAVL4
NC_001608.3	NC_001608.3	14025	encode_ELAVL4_1	5	14030	GCF_000857325.2	Filoviridae	V	Marburg marburgvirus isolate Marburg virus/H.sapiens-tc/KEN/1980/Mt. Elgon-Musoke	-	ELAVL4
NC_001608.3	NC_001608.3	14187	encode_ELAVL4_1	5	14192	GCF_000857325.2	Filoviridae	V	Marburg marburgvirus isolate Marburg virus/H.sapiens-tc/KEN/1980/Mt. Elgon-Musoke	-	ELAVL4
NC_001608.3	NC_001608.3	14345	encode_ELAVL4_1	5	14350	GCF_000857325.2	Filoviridae	V	Marburg marburgvirus isolate Marburg virus/H.sapiens-tc/KEN/1980/Mt. Elgon-Musoke	-	ELAVL4
NC_001608.3	NC_001608.3	14552	encode_ELAVL4_1	5	14557	GCF_000857325.2	Filoviridae	V	Marburg marburgvirus isolate Marburg virus/H.sapiens-tc/KEN/1980/Mt. Elgon-Musoke	-	ELAVL4
NC_001608.3	NC_001608.3	14701	encode_ELAVL4_1	5	14706	GCF_000857325.2	Filoviridae	V	Marburg marburgvirus isolate Marburg virus/H.sapiens-tc/KEN/1980/Mt. Elgon-Musoke	-	ELAVL4
NC_001608.3	NC_001608.3	15272	encode_ELAVL4_1	5	15277	GCF_000857325.2	Filoviridae	V	Marburg marburgvirus isolate Marburg virus/H.sapiens-tc/KEN/1980/Mt. Elgon-Musoke	-	ELAVL4
NC_001608.3	NC_001608.3	15273	encode_ELAVL4_1	5	15278	GCF_000857325.2	Filoviridae	V	Marburg marburgvirus isolate Marburg virus/H.sapiens-tc/KEN/1980/Mt. Elgon-Musoke	-	ELAVL4
NC_001608.3	NC_001608.3	15304	encode_ELAVL4_1	5	15309	GCF_000857325.2	Filoviridae	V	Marburg marburgvirus isolate Marburg virus/H.sapiens-tc/KEN/1980/Mt. Elgon-Musoke	-	ELAVL4
NC_001608.3	NC_001608.3	15455	encode_ELAVL4_1	5	15460	GCF_000857325.2	Filoviridae	V	Marburg marburgvirus isolate Marburg virus/H.sapiens-tc/KEN/1980/Mt. Elgon-Musoke	-	ELAVL4
NC_001608.3	NC_001608.3	15619	encode_ELAVL4_1	5	15624	GCF_000857325.2	Filoviridae	V	Marburg marburgvirus isolate Marburg virus/H.sapiens-tc/KEN/1980/Mt. Elgon-Musoke	-	ELAVL4
NC_001608.3	NC_001608.3	15830	encode_ELAVL4_1	5	15835	GCF_000857325.2	Filoviridae	V	Marburg marburgvirus isolate Marburg virus/H.sapiens-tc/KEN/1980/Mt. Elgon-Musoke	-	ELAVL4
NC_001608.3	NC_001608.3	16260	encode_ELAVL4_1	5	16265	GCF_000857325.2	Filoviridae	V	Marburg marburgvirus isolate Marburg virus/H.sapiens-tc/KEN/1980/Mt. Elgon-Musoke	-	ELAVL4
NC_001608.3	NC_001608.3	16267	encode_ELAVL4_1	5	16272	GCF_000857325.2	Filoviridae	V	Marburg marburgvirus isolate Marburg virus/H.sapiens-tc/KEN/1980/Mt. Elgon-Musoke	-	ELAVL4
NC_001608.3	NC_001608.3	16389	encode_ELAVL4_1	5	16394	GCF_000857325.2	Filoviridae	V	Marburg marburgvirus isolate Marburg virus/H.sapiens-tc/KEN/1980/Mt. Elgon-Musoke	-	ELAVL4
NC_001608.3	NC_001608.3	16597	encode_ELAVL4_1	5	16602	GCF_000857325.2	Filoviridae	V	Marburg marburgvirus isolate Marburg virus/H.sapiens-tc/KEN/1980/Mt. Elgon-Musoke	-	ELAVL4
NC_001608.3	NC_001608.3	16770	encode_ELAVL4_1	5	16775	GCF_000857325.2	Filoviridae	V	Marburg marburgvirus isolate Marburg virus/H.sapiens-tc/KEN/1980/Mt. Elgon-Musoke	-	ELAVL4
NC_001608.3	NC_001608.3	17306	encode_ELAVL4_1	5	17311	GCF_000857325.2	Filoviridae	V	Marburg marburgvirus isolate Marburg virus/H.sapiens-tc/KEN/1980/Mt. Elgon-Musoke	-	ELAVL4
NC_001608.3	NC_001608.3	17307	encode_ELAVL4_1	5	17312	GCF_000857325.2	Filoviridae	V	Marburg marburgvirus isolate Marburg virus/H.sapiens-tc/KEN/1980/Mt. Elgon-Musoke	-	ELAVL4
NC_001608.3	NC_001608.3	17503	encode_ELAVL4_1	5	17508	GCF_000857325.2	Filoviridae	V	Marburg marburgvirus isolate Marburg virus/H.sapiens-tc/KEN/1980/Mt. Elgon-Musoke	-	ELAVL4
NC_001608.3	NC_001608.3	17859	encode_ELAVL4_1	5	17864	GCF_000857325.2	Filoviridae	V	Marburg marburgvirus isolate Marburg virus/H.sapiens-tc/KEN/1980/Mt. Elgon-Musoke	-	ELAVL4
NC_001608.3	NC_001608.3	18238	encode_ELAVL4_1	5	18243	GCF_000857325.2	Filoviridae	V	Marburg marburgvirus isolate Marburg virus/H.sapiens-tc/KEN/1980/Mt. Elgon-Musoke	-	ELAVL4
NC_001608.3	NC_001608.3	18239	encode_ELAVL4_1	5	18244	GCF_000857325.2	Filoviridae	V	Marburg marburgvirus isolate Marburg virus/H.sapiens-tc/KEN/1980/Mt. Elgon-Musoke	-	ELAVL4
NC_001608.3	NC_001608.3	18290	encode_ELAVL4_1	5	18295	GCF_000857325.2	Filoviridae	V	Marburg marburgvirus isolate Marburg virus/H.sapiens-tc/KEN/1980/Mt. Elgon-Musoke	-	ELAVL4
NC_001608.3	NC_001608.3	18291	encode_ELAVL4_1	5	18296	GCF_000857325.2	Filoviridae	V	Marburg marburgvirus isolate Marburg virus/H.sapiens-tc/KEN/1980/Mt. Elgon-Musoke	-	ELAVL4
NC_001608.3	NC_001608.3	18881	encode_ELAVL4_1	5	18886	GCF_000857325.2	Filoviridae	V	Marburg marburgvirus isolate Marburg virus/H.sapiens-tc/KEN/1980/Mt. Elgon-Musoke	-	ELAVL4
NC_001608.3	NC_001608.3	18946	encode_ELAVL4_1	5	18951	GCF_000857325.2	Filoviridae	V	Marburg marburgvirus isolate Marburg virus/H.sapiens-tc/KEN/1980/Mt. Elgon-Musoke	-	ELAVL4
NC_001608.3	NC_001608.3	19064	encode_ELAVL4_1	5	19069	GCF_000857325.2	Filoviridae	V	Marburg marburgvirus isolate Marburg virus/H.sapiens-tc/KEN/1980/Mt. Elgon-Musoke	-	ELAVL4
NC_001608.3	NC_001608.3	19098	encode_ELAVL4_1	5	19103	GCF_000857325.2	Filoviridae	V	Marburg marburgvirus isolate Marburg virus/H.sapiens-tc/KEN/1980/Mt. Elgon-Musoke	-	ELAVL4
NC_001542.1	NC_001542.1	307	encode_ELAVL4_1	5	312	GCF_000859625.1	Rhabdoviridae	V	Rabies virus	+	ELAVL4
NC_001542.1	NC_001542.1	308	encode_ELAVL4_1	5	313	GCF_000859625.1	Rhabdoviridae	V	Rabies virus	+	ELAVL4
NC_001542.1	NC_001542.1	584	encode_ELAVL4_1	5	589	GCF_000859625.1	Rhabdoviridae	V	Rabies virus	+	ELAVL4
NC_001542.1	NC_001542.1	682	encode_ELAVL4_1	5	687	GCF_000859625.1	Rhabdoviridae	V	Rabies virus	+	ELAVL4
NC_001542.1	NC_001542.1	706	encode_ELAVL4_1	5	711	GCF_000859625.1	Rhabdoviridae	V	Rabies virus	+	ELAVL4
NC_001542.1	NC_001542.1	921	encode_ELAVL4_1	5	926	GCF_000859625.1	Rhabdoviridae	V	Rabies virus	+	ELAVL4
NC_001542.1	NC_001542.1	966	encode_ELAVL4_1	5	971	GCF_000859625.1	Rhabdoviridae	V	Rabies virus	+	ELAVL4
NC_001542.1	NC_001542.1	1055	encode_ELAVL4_1	5	1060	GCF_000859625.1	Rhabdoviridae	V	Rabies virus	+	ELAVL4
NC_001542.1	NC_001542.1	2781	encode_ELAVL4_1	5	2786	GCF_000859625.1	Rhabdoviridae	V	Rabies virus	+	ELAVL4
NC_001542.1	NC_001542.1	3354	encode_ELAVL4_1	5	3359	GCF_000859625.1	Rhabdoviridae	V	Rabies virus	+	ELAVL4
NC_001542.1	NC_001542.1	3945	encode_ELAVL4_1	5	3950	GCF_000859625.1	Rhabdoviridae	V	Rabies virus	+	ELAVL4
NC_001542.1	NC_001542.1	4448	encode_ELAVL4_1	5	4453	GCF_000859625.1	Rhabdoviridae	V	Rabies virus	+	ELAVL4
NC_001542.1	NC_001542.1	4950	encode_ELAVL4_1	5	4955	GCF_000859625.1	Rhabdoviridae	V	Rabies virus	+	ELAVL4
NC_001542.1	NC_001542.1	5650	encode_ELAVL4_1	5	5655	GCF_000859625.1	Rhabdoviridae	V	Rabies virus	+	ELAVL4
NC_001542.1	NC_001542.1	6126	encode_ELAVL4_1	5	6131	GCF_000859625.1	Rhabdoviridae	V	Rabies virus	+	ELAVL4
NC_001542.1	NC_001542.1	6501	encode_ELAVL4_1	5	6506	GCF_000859625.1	Rhabdoviridae	V	Rabies virus	+	ELAVL4
NC_001542.1	NC_001542.1	6936	encode_ELAVL4_1	5	6941	GCF_000859625.1	Rhabdoviridae	V	Rabies virus	+	ELAVL4
NC_001542.1	NC_001542.1	7152	encode_ELAVL4_1	5	7157	GCF_000859625.1	Rhabdoviridae	V	Rabies virus	+	ELAVL4
NC_001542.1	NC_001542.1	7376	encode_ELAVL4_1	5	7381	GCF_000859625.1	Rhabdoviridae	V	Rabies virus	+	ELAVL4
NC_001542.1	NC_001542.1	7377	encode_ELAVL4_1	5	7382	GCF_000859625.1	Rhabdoviridae	V	Rabies virus	+	ELAVL4
NC_001542.1	NC_001542.1	7399	encode_ELAVL4_1	5	7404	GCF_000859625.1	Rhabdoviridae	V	Rabies virus	+	ELAVL4
NC_001542.1	NC_001542.1	7538	encode_ELAVL4_1	5	7543	GCF_000859625.1	Rhabdoviridae	V	Rabies virus	+	ELAVL4
NC_001542.1	NC_001542.1	8521	encode_ELAVL4_1	5	8526	GCF_000859625.1	Rhabdoviridae	V	Rabies virus	+	ELAVL4
NC_001542.1	NC_001542.1	8522	encode_ELAVL4_1	5	8527	GCF_000859625.1	Rhabdoviridae	V	Rabies virus	+	ELAVL4
NC_001542.1	NC_001542.1	8882	encode_ELAVL4_1	5	8887	GCF_000859625.1	Rhabdoviridae	V	Rabies virus	+	ELAVL4
NC_001542.1	NC_001542.1	8883	encode_ELAVL4_1	5	8888	GCF_000859625.1	Rhabdoviridae	V	Rabies virus	+	ELAVL4
NC_001542.1	NC_001542.1	8884	encode_ELAVL4_1	5	8889	GCF_000859625.1	Rhabdoviridae	V	Rabies virus	+	ELAVL4
NC_001542.1	NC_001542.1	10797	encode_ELAVL4_1	5	10802	GCF_000859625.1	Rhabdoviridae	V	Rabies virus	+	ELAVL4
NC_001542.1	NC_001542.1	11005	encode_ELAVL4_1	5	11010	GCF_000859625.1	Rhabdoviridae	V	Rabies virus	+	ELAVL4
NC_001542.1	NC_001542.1	11048	encode_ELAVL4_1	5	11053	GCF_000859625.1	Rhabdoviridae	V	Rabies virus	+	ELAVL4
NC_001542.1	NC_001542.1	11105	encode_ELAVL4_1	5	11110	GCF_000859625.1	Rhabdoviridae	V	Rabies virus	+	ELAVL4
NC_001542.1	NC_001542.1	11521	encode_ELAVL4_1	5	11526	GCF_000859625.1	Rhabdoviridae	V	Rabies virus	+	ELAVL4
NC_001542.1	NC_001542.1	11898	encode_ELAVL4_1	5	11903	GCF_000859625.1	Rhabdoviridae	V	Rabies virus	+	ELAVL4
NC_001542.1	NC_001542.1	11907	encode_ELAVL4_1	5	11912	GCF_000859625.1	Rhabdoviridae	V	Rabies virus	+	ELAVL4
NC_001542.1	NC_001542.1	11917	encode_ELAVL4_1	5	11922	GCF_000859625.1	Rhabdoviridae	V	Rabies virus	+	ELAVL4
NC_001542.1	NC_001542.1	70	encode_ELAVL4_1	5	75	GCF_000859625.1	Rhabdoviridae	V	Rabies virus	-	ELAVL4
NC_001542.1	NC_001542.1	71	encode_ELAVL4_1	5	76	GCF_000859625.1	Rhabdoviridae	V	Rabies virus	-	ELAVL4
NC_001542.1	NC_001542.1	72	encode_ELAVL4_1	5	77	GCF_000859625.1	Rhabdoviridae	V	Rabies virus	-	ELAVL4
NC_001542.1	NC_001542.1	1214	encode_ELAVL4_1	5	1219	GCF_000859625.1	Rhabdoviridae	V	Rabies virus	-	ELAVL4
NC_001542.1	NC_001542.1	2969	encode_ELAVL4_1	5	2974	GCF_000859625.1	Rhabdoviridae	V	Rabies virus	-	ELAVL4
NC_001542.1	NC_001542.1	3325	encode_ELAVL4_1	5	3330	GCF_000859625.1	Rhabdoviridae	V	Rabies virus	-	ELAVL4
NC_001542.1	NC_001542.1	4135	encode_ELAVL4_1	5	4140	GCF_000859625.1	Rhabdoviridae	V	Rabies virus	-	ELAVL4
NC_001542.1	NC_001542.1	4731	encode_ELAVL4_1	5	4736	GCF_000859625.1	Rhabdoviridae	V	Rabies virus	-	ELAVL4
NC_001542.1	NC_001542.1	4805	encode_ELAVL4_1	5	4810	GCF_000859625.1	Rhabdoviridae	V	Rabies virus	-	ELAVL4
NC_001542.1	NC_001542.1	4997	encode_ELAVL4_1	5	5002	GCF_000859625.1	Rhabdoviridae	V	Rabies virus	-	ELAVL4
NC_001542.1	NC_001542.1	5336	encode_ELAVL4_1	5	5341	GCF_000859625.1	Rhabdoviridae	V	Rabies virus	-	ELAVL4
NC_001542.1	NC_001542.1	5337	encode_ELAVL4_1	5	5342	GCF_000859625.1	Rhabdoviridae	V	Rabies virus	-	ELAVL4
NC_001542.1	NC_001542.1	6349	encode_ELAVL4_1	5	6354	GCF_000859625.1	Rhabdoviridae	V	Rabies virus	-	ELAVL4
NC_001542.1	NC_001542.1	6569	encode_ELAVL4_1	5	6574	GCF_000859625.1	Rhabdoviridae	V	Rabies virus	-	ELAVL4
NC_001542.1	NC_001542.1	6570	encode_ELAVL4_1	5	6575	GCF_000859625.1	Rhabdoviridae	V	Rabies virus	-	ELAVL4
NC_001542.1	NC_001542.1	6571	encode_ELAVL4_1	5	6576	GCF_000859625.1	Rhabdoviridae	V	Rabies virus	-	ELAVL4
NC_001542.1	NC_001542.1	6968	encode_ELAVL4_1	5	6973	GCF_000859625.1	Rhabdoviridae	V	Rabies virus	-	ELAVL4
NC_001542.1	NC_001542.1	6969	encode_ELAVL4_1	5	6974	GCF_000859625.1	Rhabdoviridae	V	Rabies virus	-	ELAVL4
NC_001542.1	NC_001542.1	6970	encode_ELAVL4_1	5	6975	GCF_000859625.1	Rhabdoviridae	V	Rabies virus	-	ELAVL4
NC_001542.1	NC_001542.1	6971	encode_ELAVL4_1	5	6976	GCF_000859625.1	Rhabdoviridae	V	Rabies virus	-	ELAVL4
NC_001542.1	NC_001542.1	8179	encode_ELAVL4_1	5	8184	GCF_000859625.1	Rhabdoviridae	V	Rabies virus	-	ELAVL4
NC_001542.1	NC_001542.1	8392	encode_ELAVL4_1	5	8397	GCF_000859625.1	Rhabdoviridae	V	Rabies virus	-	ELAVL4
NC_001542.1	NC_001542.1	8647	encode_ELAVL4_1	5	8652	GCF_000859625.1	Rhabdoviridae	V	Rabies virus	-	ELAVL4
NC_001542.1	NC_001542.1	8648	encode_ELAVL4_1	5	8653	GCF_000859625.1	Rhabdoviridae	V	Rabies virus	-	ELAVL4
NC_001542.1	NC_001542.1	8649	encode_ELAVL4_1	5	8654	GCF_000859625.1	Rhabdoviridae	V	Rabies virus	-	ELAVL4
NC_001542.1	NC_001542.1	8733	encode_ELAVL4_1	5	8738	GCF_000859625.1	Rhabdoviridae	V	Rabies virus	-	ELAVL4
NC_001542.1	NC_001542.1	8734	encode_ELAVL4_1	5	8739	GCF_000859625.1	Rhabdoviridae	V	Rabies virus	-	ELAVL4
NC_001542.1	NC_001542.1	8735	encode_ELAVL4_1	5	8740	GCF_000859625.1	Rhabdoviridae	V	Rabies virus	-	ELAVL4
NC_001542.1	NC_001542.1	8828	encode_ELAVL4_1	5	8833	GCF_000859625.1	Rhabdoviridae	V	Rabies virus	-	ELAVL4
NC_001542.1	NC_001542.1	8971	encode_ELAVL4_1	5	8976	GCF_000859625.1	Rhabdoviridae	V	Rabies virus	-	ELAVL4
NC_001542.1	NC_001542.1	9383	encode_ELAVL4_1	5	9388	GCF_000859625.1	Rhabdoviridae	V	Rabies virus	-	ELAVL4
NC_001542.1	NC_001542.1	9408	encode_ELAVL4_1	5	9413	GCF_000859625.1	Rhabdoviridae	V	Rabies virus	-	ELAVL4
NC_001542.1	NC_001542.1	9457	encode_ELAVL4_1	5	9462	GCF_000859625.1	Rhabdoviridae	V	Rabies virus	-	ELAVL4
NC_001542.1	NC_001542.1	9458	encode_ELAVL4_1	5	9463	GCF_000859625.1	Rhabdoviridae	V	Rabies virus	-	ELAVL4
NC_001542.1	NC_001542.1	9459	encode_ELAVL4_1	5	9464	GCF_000859625.1	Rhabdoviridae	V	Rabies virus	-	ELAVL4
NC_001542.1	NC_001542.1	9491	encode_ELAVL4_1	5	9496	GCF_000859625.1	Rhabdoviridae	V	Rabies virus	-	ELAVL4
NC_001542.1	NC_001542.1	9691	encode_ELAVL4_1	5	9696	GCF_000859625.1	Rhabdoviridae	V	Rabies virus	-	ELAVL4
NC_001542.1	NC_001542.1	9692	encode_ELAVL4_1	5	9697	GCF_000859625.1	Rhabdoviridae	V	Rabies virus	-	ELAVL4
NC_001542.1	NC_001542.1	9783	encode_ELAVL4_1	5	9788	GCF_000859625.1	Rhabdoviridae	V	Rabies virus	-	ELAVL4
NC_001542.1	NC_001542.1	9784	encode_ELAVL4_1	5	9789	GCF_000859625.1	Rhabdoviridae	V	Rabies virus	-	ELAVL4
NC_001542.1	NC_001542.1	10094	encode_ELAVL4_1	5	10099	GCF_000859625.1	Rhabdoviridae	V	Rabies virus	-	ELAVL4
NC_001542.1	NC_001542.1	10450	encode_ELAVL4_1	5	10455	GCF_000859625.1	Rhabdoviridae	V	Rabies virus	-	ELAVL4
NC_001542.1	NC_001542.1	10451	encode_ELAVL4_1	5	10456	GCF_000859625.1	Rhabdoviridae	V	Rabies virus	-	ELAVL4
NC_001542.1	NC_001542.1	10452	encode_ELAVL4_1	5	10457	GCF_000859625.1	Rhabdoviridae	V	Rabies virus	-	ELAVL4
NC_001542.1	NC_001542.1	10497	encode_ELAVL4_1	5	10502	GCF_000859625.1	Rhabdoviridae	V	Rabies virus	-	ELAVL4
NC_001542.1	NC_001542.1	11710	encode_ELAVL4_1	5	11715	GCF_000859625.1	Rhabdoviridae	V	Rabies virus	-	ELAVL4
NC_001542.1	NC_001542.1	11749	encode_ELAVL4_1	5	11754	GCF_000859625.1	Rhabdoviridae	V	Rabies virus	-	ELAVL4
NC_001542.1	NC_001542.1	11827	encode_ELAVL4_1	5	11832	GCF_000859625.1	Rhabdoviridae	V	Rabies virus	-	ELAVL4
NC_001542.1	NC_001542.1	11877	encode_ELAVL4_1	5	11882	GCF_000859625.1	Rhabdoviridae	V	Rabies virus	-	ELAVL4
NC_001542.1	NC_001542.1	11904	encode_ELAVL4_1	5	11909	GCF_000859625.1	Rhabdoviridae	V	Rabies virus	-	ELAVL4
NC_001542.1	NC_001542.1	11905	encode_ELAVL4_1	5	11910	GCF_000859625.1	Rhabdoviridae	V	Rabies virus	-	ELAVL4
NC_002617.1	NC_002617.1	808	encode_ELAVL4_1	5	813	GCF_000862725.1	Paramyxoviridae	V	Newcastle disease virus B1	+	ELAVL4
NC_002617.1	NC_002617.1	861	encode_ELAVL4_1	5	866	GCF_000862725.1	Paramyxoviridae	V	Newcastle disease virus B1	+	ELAVL4
NC_002617.1	NC_002617.1	2628	encode_ELAVL4_1	5	2633	GCF_000862725.1	Paramyxoviridae	V	Newcastle disease virus B1	+	ELAVL4
NC_002617.1	NC_002617.1	3596	encode_ELAVL4_1	5	3601	GCF_000862725.1	Paramyxoviridae	V	Newcastle disease virus B1	+	ELAVL4
NC_002617.1	NC_002617.1	4455	encode_ELAVL4_1	5	4460	GCF_000862725.1	Paramyxoviridae	V	Newcastle disease virus B1	+	ELAVL4
NC_002617.1	NC_002617.1	4904	encode_ELAVL4_1	5	4909	GCF_000862725.1	Paramyxoviridae	V	Newcastle disease virus B1	+	ELAVL4
NC_002617.1	NC_002617.1	5287	encode_ELAVL4_1	5	5292	GCF_000862725.1	Paramyxoviridae	V	Newcastle disease virus B1	+	ELAVL4
NC_002617.1	NC_002617.1	6080	encode_ELAVL4_1	5	6085	GCF_000862725.1	Paramyxoviridae	V	Newcastle disease virus B1	+	ELAVL4
NC_002617.1	NC_002617.1	6148	encode_ELAVL4_1	5	6153	GCF_000862725.1	Paramyxoviridae	V	Newcastle disease virus B1	+	ELAVL4
NC_002617.1	NC_002617.1	6498	encode_ELAVL4_1	5	6503	GCF_000862725.1	Paramyxoviridae	V	Newcastle disease virus B1	+	ELAVL4
NC_002617.1	NC_002617.1	7281	encode_ELAVL4_1	5	7286	GCF_000862725.1	Paramyxoviridae	V	Newcastle disease virus B1	+	ELAVL4
NC_002617.1	NC_002617.1	7330	encode_ELAVL4_1	5	7335	GCF_000862725.1	Paramyxoviridae	V	Newcastle disease virus B1	+	ELAVL4
NC_002617.1	NC_002617.1	7683	encode_ELAVL4_1	5	7688	GCF_000862725.1	Paramyxoviridae	V	Newcastle disease virus B1	+	ELAVL4
NC_002617.1	NC_002617.1	8472	encode_ELAVL4_1	5	8477	GCF_000862725.1	Paramyxoviridae	V	Newcastle disease virus B1	+	ELAVL4
NC_002617.1	NC_002617.1	9907	encode_ELAVL4_1	5	9912	GCF_000862725.1	Paramyxoviridae	V	Newcastle disease virus B1	+	ELAVL4
NC_002617.1	NC_002617.1	11398	encode_ELAVL4_1	5	11403	GCF_000862725.1	Paramyxoviridae	V	Newcastle disease virus B1	+	ELAVL4
NC_002617.1	NC_002617.1	11628	encode_ELAVL4_1	5	11633	GCF_000862725.1	Paramyxoviridae	V	Newcastle disease virus B1	+	ELAVL4
NC_002617.1	NC_002617.1	11666	encode_ELAVL4_1	5	11671	GCF_000862725.1	Paramyxoviridae	V	Newcastle disease virus B1	+	ELAVL4
NC_002617.1	NC_002617.1	11667	encode_ELAVL4_1	5	11672	GCF_000862725.1	Paramyxoviridae	V	Newcastle disease virus B1	+	ELAVL4
NC_002617.1	NC_002617.1	13420	encode_ELAVL4_1	5	13425	GCF_000862725.1	Paramyxoviridae	V	Newcastle disease virus B1	+	ELAVL4
NC_002617.1	NC_002617.1	13492	encode_ELAVL4_1	5	13497	GCF_000862725.1	Paramyxoviridae	V	Newcastle disease virus B1	+	ELAVL4
NC_002617.1	NC_002617.1	13840	encode_ELAVL4_1	5	13845	GCF_000862725.1	Paramyxoviridae	V	Newcastle disease virus B1	+	ELAVL4
NC_002617.1	NC_002617.1	14374	encode_ELAVL4_1	5	14379	GCF_000862725.1	Paramyxoviridae	V	Newcastle disease virus B1	+	ELAVL4
NC_002617.1	NC_002617.1	15020	encode_ELAVL4_1	5	15025	GCF_000862725.1	Paramyxoviridae	V	Newcastle disease virus B1	+	ELAVL4
NC_002617.1	NC_002617.1	15021	encode_ELAVL4_1	5	15026	GCF_000862725.1	Paramyxoviridae	V	Newcastle disease virus B1	+	ELAVL4
NC_002617.1	NC_002617.1	15141	encode_ELAVL4_1	5	15146	GCF_000862725.1	Paramyxoviridae	V	Newcastle disease virus B1	+	ELAVL4
NC_002617.1	NC_002617.1	57	encode_ELAVL4_1	5	62	GCF_000862725.1	Paramyxoviridae	V	Newcastle disease virus B1	-	ELAVL4
NC_002617.1	NC_002617.1	58	encode_ELAVL4_1	5	63	GCF_000862725.1	Paramyxoviridae	V	Newcastle disease virus B1	-	ELAVL4
NC_002617.1	NC_002617.1	71	encode_ELAVL4_1	5	76	GCF_000862725.1	Paramyxoviridae	V	Newcastle disease virus B1	-	ELAVL4
NC_002617.1	NC_002617.1	114	encode_ELAVL4_1	5	119	GCF_000862725.1	Paramyxoviridae	V	Newcastle disease virus B1	-	ELAVL4
NC_002617.1	NC_002617.1	115	encode_ELAVL4_1	5	120	GCF_000862725.1	Paramyxoviridae	V	Newcastle disease virus B1	-	ELAVL4
NC_002617.1	NC_002617.1	251	encode_ELAVL4_1	5	256	GCF_000862725.1	Paramyxoviridae	V	Newcastle disease virus B1	-	ELAVL4
NC_002617.1	NC_002617.1	435	encode_ELAVL4_1	5	440	GCF_000862725.1	Paramyxoviridae	V	Newcastle disease virus B1	-	ELAVL4
NC_002617.1	NC_002617.1	513	encode_ELAVL4_1	5	518	GCF_000862725.1	Paramyxoviridae	V	Newcastle disease virus B1	-	ELAVL4
NC_002617.1	NC_002617.1	748	encode_ELAVL4_1	5	753	GCF_000862725.1	Paramyxoviridae	V	Newcastle disease virus B1	-	ELAVL4
NC_002617.1	NC_002617.1	871	encode_ELAVL4_1	5	876	GCF_000862725.1	Paramyxoviridae	V	Newcastle disease virus B1	-	ELAVL4
NC_002617.1	NC_002617.1	1987	encode_ELAVL4_1	5	1992	GCF_000862725.1	Paramyxoviridae	V	Newcastle disease virus B1	-	ELAVL4
NC_002617.1	NC_002617.1	2112	encode_ELAVL4_1	5	2117	GCF_000862725.1	Paramyxoviridae	V	Newcastle disease virus B1	-	ELAVL4
NC_002617.1	NC_002617.1	2679	encode_ELAVL4_1	5	2684	GCF_000862725.1	Paramyxoviridae	V	Newcastle disease virus B1	-	ELAVL4
NC_002617.1	NC_002617.1	4326	encode_ELAVL4_1	5	4331	GCF_000862725.1	Paramyxoviridae	V	Newcastle disease virus B1	-	ELAVL4
NC_002617.1	NC_002617.1	4983	encode_ELAVL4_1	5	4988	GCF_000862725.1	Paramyxoviridae	V	Newcastle disease virus B1	-	ELAVL4
NC_002617.1	NC_002617.1	6547	encode_ELAVL4_1	5	6552	GCF_000862725.1	Paramyxoviridae	V	Newcastle disease virus B1	-	ELAVL4
NC_002617.1	NC_002617.1	6634	encode_ELAVL4_1	5	6639	GCF_000862725.1	Paramyxoviridae	V	Newcastle disease virus B1	-	ELAVL4
NC_002617.1	NC_002617.1	6635	encode_ELAVL4_1	5	6640	GCF_000862725.1	Paramyxoviridae	V	Newcastle disease virus B1	-	ELAVL4
NC_002617.1	NC_002617.1	6636	encode_ELAVL4_1	5	6641	GCF_000862725.1	Paramyxoviridae	V	Newcastle disease virus B1	-	ELAVL4
NC_002617.1	NC_002617.1	6818	encode_ELAVL4_1	5	6823	GCF_000862725.1	Paramyxoviridae	V	Newcastle disease virus B1	-	ELAVL4
NC_002617.1	NC_002617.1	6864	encode_ELAVL4_1	5	6869	GCF_000862725.1	Paramyxoviridae	V	Newcastle disease virus B1	-	ELAVL4
NC_002617.1	NC_002617.1	6865	encode_ELAVL4_1	5	6870	GCF_000862725.1	Paramyxoviridae	V	Newcastle disease virus B1	-	ELAVL4
NC_002617.1	NC_002617.1	7159	encode_ELAVL4_1	5	7164	GCF_000862725.1	Paramyxoviridae	V	Newcastle disease virus B1	-	ELAVL4
NC_002617.1	NC_002617.1	8453	encode_ELAVL4_1	5	8458	GCF_000862725.1	Paramyxoviridae	V	Newcastle disease virus B1	-	ELAVL4
NC_002617.1	NC_002617.1	8719	encode_ELAVL4_1	5	8724	GCF_000862725.1	Paramyxoviridae	V	Newcastle disease virus B1	-	ELAVL4
NC_002617.1	NC_002617.1	8720	encode_ELAVL4_1	5	8725	GCF_000862725.1	Paramyxoviridae	V	Newcastle disease virus B1	-	ELAVL4
NC_002617.1	NC_002617.1	8897	encode_ELAVL4_1	5	8902	GCF_000862725.1	Paramyxoviridae	V	Newcastle disease virus B1	-	ELAVL4
NC_002617.1	NC_002617.1	8898	encode_ELAVL4_1	5	8903	GCF_000862725.1	Paramyxoviridae	V	Newcastle disease virus B1	-	ELAVL4
NC_002617.1	NC_002617.1	8986	encode_ELAVL4_1	5	8991	GCF_000862725.1	Paramyxoviridae	V	Newcastle disease virus B1	-	ELAVL4
NC_002617.1	NC_002617.1	9018	encode_ELAVL4_1	5	9023	GCF_000862725.1	Paramyxoviridae	V	Newcastle disease virus B1	-	ELAVL4
NC_002617.1	NC_002617.1	9204	encode_ELAVL4_1	5	9209	GCF_000862725.1	Paramyxoviridae	V	Newcastle disease virus B1	-	ELAVL4
NC_002617.1	NC_002617.1	9271	encode_ELAVL4_1	5	9276	GCF_000862725.1	Paramyxoviridae	V	Newcastle disease virus B1	-	ELAVL4
NC_002617.1	NC_002617.1	9274	encode_ELAVL4_1	5	9279	GCF_000862725.1	Paramyxoviridae	V	Newcastle disease virus B1	-	ELAVL4
NC_002617.1	NC_002617.1	9753	encode_ELAVL4_1	5	9758	GCF_000862725.1	Paramyxoviridae	V	Newcastle disease virus B1	-	ELAVL4
NC_002617.1	NC_002617.1	10039	encode_ELAVL4_1	5	10044	GCF_000862725.1	Paramyxoviridae	V	Newcastle disease virus B1	-	ELAVL4
NC_002617.1	NC_002617.1	10068	encode_ELAVL4_1	5	10073	GCF_000862725.1	Paramyxoviridae	V	Newcastle disease virus B1	-	ELAVL4
NC_002617.1	NC_002617.1	10237	encode_ELAVL4_1	5	10242	GCF_000862725.1	Paramyxoviridae	V	Newcastle disease virus B1	-	ELAVL4
NC_002617.1	NC_002617.1	10690	encode_ELAVL4_1	5	10695	GCF_000862725.1	Paramyxoviridae	V	Newcastle disease virus B1	-	ELAVL4
NC_002617.1	NC_002617.1	10691	encode_ELAVL4_1	5	10696	GCF_000862725.1	Paramyxoviridae	V	Newcastle disease virus B1	-	ELAVL4
NC_002617.1	NC_002617.1	10745	encode_ELAVL4_1	5	10750	GCF_000862725.1	Paramyxoviridae	V	Newcastle disease virus B1	-	ELAVL4
NC_002617.1	NC_002617.1	10746	encode_ELAVL4_1	5	10751	GCF_000862725.1	Paramyxoviridae	V	Newcastle disease virus B1	-	ELAVL4
NC_002617.1	NC_002617.1	10802	encode_ELAVL4_1	5	10807	GCF_000862725.1	Paramyxoviridae	V	Newcastle disease virus B1	-	ELAVL4
NC_002617.1	NC_002617.1	11113	encode_ELAVL4_1	5	11118	GCF_000862725.1	Paramyxoviridae	V	Newcastle disease virus B1	-	ELAVL4
NC_002617.1	NC_002617.1	11932	encode_ELAVL4_1	5	11937	GCF_000862725.1	Paramyxoviridae	V	Newcastle disease virus B1	-	ELAVL4
NC_002617.1	NC_002617.1	11933	encode_ELAVL4_1	5	11938	GCF_000862725.1	Paramyxoviridae	V	Newcastle disease virus B1	-	ELAVL4
NC_002617.1	NC_002617.1	12323	encode_ELAVL4_1	5	12328	GCF_000862725.1	Paramyxoviridae	V	Newcastle disease virus B1	-	ELAVL4
NC_002617.1	NC_002617.1	12902	encode_ELAVL4_1	5	12907	GCF_000862725.1	Paramyxoviridae	V	Newcastle disease virus B1	-	ELAVL4
NC_002617.1	NC_002617.1	12920	encode_ELAVL4_1	5	12925	GCF_000862725.1	Paramyxoviridae	V	Newcastle disease virus B1	-	ELAVL4
NC_002617.1	NC_002617.1	13385	encode_ELAVL4_1	5	13390	GCF_000862725.1	Paramyxoviridae	V	Newcastle disease virus B1	-	ELAVL4
NC_002617.1	NC_002617.1	13386	encode_ELAVL4_1	5	13391	GCF_000862725.1	Paramyxoviridae	V	Newcastle disease virus B1	-	ELAVL4
NC_002617.1	NC_002617.1	14478	encode_ELAVL4_1	5	14483	GCF_000862725.1	Paramyxoviridae	V	Newcastle disease virus B1	-	ELAVL4
NC_005235.1	NC_005235.1	907	encode_ELAVL4_1	5	912	GCF_000863045.1	Hantaviridae	V	Dobrava virus complete L	+	ELAVL4
NC_005235.1	NC_005235.1	910	encode_ELAVL4_1	5	915	GCF_000863045.1	Hantaviridae	V	Dobrava virus complete L	+	ELAVL4
NC_005235.1	NC_005235.1	1396	encode_ELAVL4_1	5	1401	GCF_000863045.1	Hantaviridae	V	Dobrava virus complete L	+	ELAVL4
NC_005235.1	NC_005235.1	1397	encode_ELAVL4_1	5	1402	GCF_000863045.1	Hantaviridae	V	Dobrava virus complete L	+	ELAVL4
NC_005235.1	NC_005235.1	1423	encode_ELAVL4_1	5	1428	GCF_000863045.1	Hantaviridae	V	Dobrava virus complete L	+	ELAVL4
NC_005235.1	NC_005235.1	1564	encode_ELAVL4_1	5	1569	GCF_000863045.1	Hantaviridae	V	Dobrava virus complete L	+	ELAVL4
NC_005235.1	NC_005235.1	1625	encode_ELAVL4_1	5	1630	GCF_000863045.1	Hantaviridae	V	Dobrava virus complete L	+	ELAVL4
NC_005235.1	NC_005235.1	1847	encode_ELAVL4_1	5	1852	GCF_000863045.1	Hantaviridae	V	Dobrava virus complete L	+	ELAVL4
NC_005235.1	NC_005235.1	1901	encode_ELAVL4_1	5	1906	GCF_000863045.1	Hantaviridae	V	Dobrava virus complete L	+	ELAVL4
NC_005235.1	NC_005235.1	1975	encode_ELAVL4_1	5	1980	GCF_000863045.1	Hantaviridae	V	Dobrava virus complete L	+	ELAVL4
NC_005235.1	NC_005235.1	2016	encode_ELAVL4_1	5	2021	GCF_000863045.1	Hantaviridae	V	Dobrava virus complete L	+	ELAVL4
NC_005235.1	NC_005235.1	2073	encode_ELAVL4_1	5	2078	GCF_000863045.1	Hantaviridae	V	Dobrava virus complete L	+	ELAVL4
NC_005235.1	NC_005235.1	2715	encode_ELAVL4_1	5	2720	GCF_000863045.1	Hantaviridae	V	Dobrava virus complete L	+	ELAVL4
NC_005235.1	NC_005235.1	2716	encode_ELAVL4_1	5	2721	GCF_000863045.1	Hantaviridae	V	Dobrava virus complete L	+	ELAVL4
NC_005235.1	NC_005235.1	2717	encode_ELAVL4_1	5	2722	GCF_000863045.1	Hantaviridae	V	Dobrava virus complete L	+	ELAVL4
NC_005235.1	NC_005235.1	2720	encode_ELAVL4_1	5	2725	GCF_000863045.1	Hantaviridae	V	Dobrava virus complete L	+	ELAVL4
NC_005235.1	NC_005235.1	2766	encode_ELAVL4_1	5	2771	GCF_000863045.1	Hantaviridae	V	Dobrava virus complete L	+	ELAVL4
NC_005235.1	NC_005235.1	2888	encode_ELAVL4_1	5	2893	GCF_000863045.1	Hantaviridae	V	Dobrava virus complete L	+	ELAVL4
NC_005235.1	NC_005235.1	3236	encode_ELAVL4_1	5	3241	GCF_000863045.1	Hantaviridae	V	Dobrava virus complete L	+	ELAVL4
NC_005235.1	NC_005235.1	3283	encode_ELAVL4_1	5	3288	GCF_000863045.1	Hantaviridae	V	Dobrava virus complete L	+	ELAVL4
NC_005235.1	NC_005235.1	3965	encode_ELAVL4_1	5	3970	GCF_000863045.1	Hantaviridae	V	Dobrava virus complete L	+	ELAVL4
NC_005235.1	NC_005235.1	4081	encode_ELAVL4_1	5	4086	GCF_000863045.1	Hantaviridae	V	Dobrava virus complete L	+	ELAVL4
NC_005235.1	NC_005235.1	4082	encode_ELAVL4_1	5	4087	GCF_000863045.1	Hantaviridae	V	Dobrava virus complete L	+	ELAVL4
NC_005235.1	NC_005235.1	4148	encode_ELAVL4_1	5	4153	GCF_000863045.1	Hantaviridae	V	Dobrava virus complete L	+	ELAVL4
NC_005235.1	NC_005235.1	4382	encode_ELAVL4_1	5	4387	GCF_000863045.1	Hantaviridae	V	Dobrava virus complete L	+	ELAVL4
NC_005235.1	NC_005235.1	4460	encode_ELAVL4_1	5	4465	GCF_000863045.1	Hantaviridae	V	Dobrava virus complete L	+	ELAVL4
NC_005235.1	NC_005235.1	4751	encode_ELAVL4_1	5	4756	GCF_000863045.1	Hantaviridae	V	Dobrava virus complete L	+	ELAVL4
NC_005235.1	NC_005235.1	5148	encode_ELAVL4_1	5	5153	GCF_000863045.1	Hantaviridae	V	Dobrava virus complete L	+	ELAVL4
NC_005235.1	NC_005235.1	5596	encode_ELAVL4_1	5	5601	GCF_000863045.1	Hantaviridae	V	Dobrava virus complete L	+	ELAVL4
NC_005235.1	NC_005235.1	5708	encode_ELAVL4_1	5	5713	GCF_000863045.1	Hantaviridae	V	Dobrava virus complete L	+	ELAVL4
NC_005235.1	NC_005235.1	5722	encode_ELAVL4_1	5	5727	GCF_000863045.1	Hantaviridae	V	Dobrava virus complete L	+	ELAVL4
NC_005235.1	NC_005235.1	6246	encode_ELAVL4_1	5	6251	GCF_000863045.1	Hantaviridae	V	Dobrava virus complete L	+	ELAVL4
NC_005235.1	NC_005235.1	6419	encode_ELAVL4_1	5	6424	GCF_000863045.1	Hantaviridae	V	Dobrava virus complete L	+	ELAVL4
NC_005235.1	NC_005235.1	6420	encode_ELAVL4_1	5	6425	GCF_000863045.1	Hantaviridae	V	Dobrava virus complete L	+	ELAVL4
NC_005235.1	NC_005235.1	6458	encode_ELAVL4_1	5	6463	GCF_000863045.1	Hantaviridae	V	Dobrava virus complete L	+	ELAVL4
NC_005235.1	NC_005235.1	6503	encode_ELAVL4_1	5	6508	GCF_000863045.1	Hantaviridae	V	Dobrava virus complete L	+	ELAVL4
NC_005235.1	NC_005235.1	292	encode_ELAVL4_1	5	297	GCF_000863045.1	Hantaviridae	V	Dobrava virus complete L	-	ELAVL4
NC_005235.1	NC_005235.1	293	encode_ELAVL4_1	5	298	GCF_000863045.1	Hantaviridae	V	Dobrava virus complete L	-	ELAVL4
NC_005235.1	NC_005235.1	374	encode_ELAVL4_1	5	379	GCF_000863045.1	Hantaviridae	V	Dobrava virus complete L	-	ELAVL4
NC_005235.1	NC_005235.1	787	encode_ELAVL4_1	5	792	GCF_000863045.1	Hantaviridae	V	Dobrava virus complete L	-	ELAVL4
NC_005235.1	NC_005235.1	905	encode_ELAVL4_1	5	910	GCF_000863045.1	Hantaviridae	V	Dobrava virus complete L	-	ELAVL4
NC_005235.1	NC_005235.1	1051	encode_ELAVL4_1	5	1056	GCF_000863045.1	Hantaviridae	V	Dobrava virus complete L	-	ELAVL4
NC_005235.1	NC_005235.1	1215	encode_ELAVL4_1	5	1220	GCF_000863045.1	Hantaviridae	V	Dobrava virus complete L	-	ELAVL4
NC_005235.1	NC_005235.1	1223	encode_ELAVL4_1	5	1228	GCF_000863045.1	Hantaviridae	V	Dobrava virus complete L	-	ELAVL4
NC_005235.1	NC_005235.1	1567	encode_ELAVL4_1	5	1572	GCF_000863045.1	Hantaviridae	V	Dobrava virus complete L	-	ELAVL4
NC_005235.1	NC_005235.1	1623	encode_ELAVL4_1	5	1628	GCF_000863045.1	Hantaviridae	V	Dobrava virus complete L	-	ELAVL4
NC_005235.1	NC_005235.1	2010	encode_ELAVL4_1	5	2015	GCF_000863045.1	Hantaviridae	V	Dobrava virus complete L	-	ELAVL4
NC_005235.1	NC_005235.1	2333	encode_ELAVL4_1	5	2338	GCF_000863045.1	Hantaviridae	V	Dobrava virus complete L	-	ELAVL4
NC_005235.1	NC_005235.1	2587	encode_ELAVL4_1	5	2592	GCF_000863045.1	Hantaviridae	V	Dobrava virus complete L	-	ELAVL4
NC_005235.1	NC_005235.1	2588	encode_ELAVL4_1	5	2593	GCF_000863045.1	Hantaviridae	V	Dobrava virus complete L	-	ELAVL4
NC_005235.1	NC_005235.1	2589	encode_ELAVL4_1	5	2594	GCF_000863045.1	Hantaviridae	V	Dobrava virus complete L	-	ELAVL4
NC_005235.1	NC_005235.1	2624	encode_ELAVL4_1	5	2629	GCF_000863045.1	Hantaviridae	V	Dobrava virus complete L	-	ELAVL4
NC_005235.1	NC_005235.1	2635	encode_ELAVL4_1	5	2640	GCF_000863045.1	Hantaviridae	V	Dobrava virus complete L	-	ELAVL4
NC_005235.1	NC_005235.1	2675	encode_ELAVL4_1	5	2680	GCF_000863045.1	Hantaviridae	V	Dobrava virus complete L	-	ELAVL4
NC_005235.1	NC_005235.1	2791	encode_ELAVL4_1	5	2796	GCF_000863045.1	Hantaviridae	V	Dobrava virus complete L	-	ELAVL4
NC_005235.1	NC_005235.1	3307	encode_ELAVL4_1	5	3312	GCF_000863045.1	Hantaviridae	V	Dobrava virus complete L	-	ELAVL4
NC_005235.1	NC_005235.1	3487	encode_ELAVL4_1	5	3492	GCF_000863045.1	Hantaviridae	V	Dobrava virus complete L	-	ELAVL4
NC_005235.1	NC_005235.1	3488	encode_ELAVL4_1	5	3493	GCF_000863045.1	Hantaviridae	V	Dobrava virus complete L	-	ELAVL4
NC_005235.1	NC_005235.1	3672	encode_ELAVL4_1	5	3677	GCF_000863045.1	Hantaviridae	V	Dobrava virus complete L	-	ELAVL4
NC_005235.1	NC_005235.1	3742	encode_ELAVL4_1	5	3747	GCF_000863045.1	Hantaviridae	V	Dobrava virus complete L	-	ELAVL4
NC_005235.1	NC_005235.1	3743	encode_ELAVL4_1	5	3748	GCF_000863045.1	Hantaviridae	V	Dobrava virus complete L	-	ELAVL4
NC_005235.1	NC_005235.1	3773	encode_ELAVL4_1	5	3778	GCF_000863045.1	Hantaviridae	V	Dobrava virus complete L	-	ELAVL4
NC_005235.1	NC_005235.1	4051	encode_ELAVL4_1	5	4056	GCF_000863045.1	Hantaviridae	V	Dobrava virus complete L	-	ELAVL4
NC_005235.1	NC_005235.1	4099	encode_ELAVL4_1	5	4104	GCF_000863045.1	Hantaviridae	V	Dobrava virus complete L	-	ELAVL4
NC_005235.1	NC_005235.1	4230	encode_ELAVL4_1	5	4235	GCF_000863045.1	Hantaviridae	V	Dobrava virus complete L	-	ELAVL4
NC_005235.1	NC_005235.1	4471	encode_ELAVL4_1	5	4476	GCF_000863045.1	Hantaviridae	V	Dobrava virus complete L	-	ELAVL4
NC_005235.1	NC_005235.1	4558	encode_ELAVL4_1	5	4563	GCF_000863045.1	Hantaviridae	V	Dobrava virus complete L	-	ELAVL4
NC_005235.1	NC_005235.1	4691	encode_ELAVL4_1	5	4696	GCF_000863045.1	Hantaviridae	V	Dobrava virus complete L	-	ELAVL4
NC_005235.1	NC_005235.1	5089	encode_ELAVL4_1	5	5094	GCF_000863045.1	Hantaviridae	V	Dobrava virus complete L	-	ELAVL4
NC_005235.1	NC_005235.1	5090	encode_ELAVL4_1	5	5095	GCF_000863045.1	Hantaviridae	V	Dobrava virus complete L	-	ELAVL4
NC_005235.1	NC_005235.1	5735	encode_ELAVL4_1	5	5740	GCF_000863045.1	Hantaviridae	V	Dobrava virus complete L	-	ELAVL4
NC_005235.1	NC_005235.1	5830	encode_ELAVL4_1	5	5835	GCF_000863045.1	Hantaviridae	V	Dobrava virus complete L	-	ELAVL4
NC_005235.1	NC_005235.1	5831	encode_ELAVL4_1	5	5836	GCF_000863045.1	Hantaviridae	V	Dobrava virus complete L	-	ELAVL4
NC_005235.1	NC_005235.1	6265	encode_ELAVL4_1	5	6270	GCF_000863045.1	Hantaviridae	V	Dobrava virus complete L	-	ELAVL4
NC_005235.1	NC_005235.1	6266	encode_ELAVL4_1	5	6271	GCF_000863045.1	Hantaviridae	V	Dobrava virus complete L	-	ELAVL4
NC_005235.1	NC_005235.1	6267	encode_ELAVL4_1	5	6272	GCF_000863045.1	Hantaviridae	V	Dobrava virus complete L	-	ELAVL4
NC_005235.1	NC_005235.1	6289	encode_ELAVL4_1	5	6294	GCF_000863045.1	Hantaviridae	V	Dobrava virus complete L	-	ELAVL4
NC_005235.1	NC_005235.1	6392	encode_ELAVL4_1	5	6397	GCF_000863045.1	Hantaviridae	V	Dobrava virus complete L	-	ELAVL4
NC_005235.1	NC_005235.1	6486	encode_ELAVL4_1	5	6491	GCF_000863045.1	Hantaviridae	V	Dobrava virus complete L	-	ELAVL4
NC_005234.1	NC_005234.1	669	encode_ELAVL4_1	5	674	GCF_000863045.1	Hantaviridae	V	Dobrava virus complete L	+	ELAVL4
NC_005234.1	NC_005234.1	670	encode_ELAVL4_1	5	675	GCF_000863045.1	Hantaviridae	V	Dobrava virus complete L	+	ELAVL4
NC_005234.1	NC_005234.1	1019	encode_ELAVL4_1	5	1024	GCF_000863045.1	Hantaviridae	V	Dobrava virus complete L	+	ELAVL4
NC_005234.1	NC_005234.1	1414	encode_ELAVL4_1	5	1419	GCF_000863045.1	Hantaviridae	V	Dobrava virus complete L	+	ELAVL4
NC_005234.1	NC_005234.1	1570	encode_ELAVL4_1	5	1575	GCF_000863045.1	Hantaviridae	V	Dobrava virus complete L	+	ELAVL4
NC_005234.1	NC_005234.1	1571	encode_ELAVL4_1	5	1576	GCF_000863045.1	Hantaviridae	V	Dobrava virus complete L	+	ELAVL4
NC_005234.1	NC_005234.1	1752	encode_ELAVL4_1	5	1757	GCF_000863045.1	Hantaviridae	V	Dobrava virus complete L	+	ELAVL4
NC_005234.1	NC_005234.1	1898	encode_ELAVL4_1	5	1903	GCF_000863045.1	Hantaviridae	V	Dobrava virus complete L	+	ELAVL4
NC_005234.1	NC_005234.1	3519	encode_ELAVL4_1	5	3524	GCF_000863045.1	Hantaviridae	V	Dobrava virus complete L	+	ELAVL4
NC_005234.1	NC_005234.1	3527	encode_ELAVL4_1	5	3532	GCF_000863045.1	Hantaviridae	V	Dobrava virus complete L	+	ELAVL4
NC_005234.1	NC_005234.1	70	encode_ELAVL4_1	5	75	GCF_000863045.1	Hantaviridae	V	Dobrava virus complete L	-	ELAVL4
NC_005234.1	NC_005234.1	73	encode_ELAVL4_1	5	78	GCF_000863045.1	Hantaviridae	V	Dobrava virus complete L	-	ELAVL4
NC_005234.1	NC_005234.1	74	encode_ELAVL4_1	5	79	GCF_000863045.1	Hantaviridae	V	Dobrava virus complete L	-	ELAVL4
NC_005234.1	NC_005234.1	75	encode_ELAVL4_1	5	80	GCF_000863045.1	Hantaviridae	V	Dobrava virus complete L	-	ELAVL4
NC_005234.1	NC_005234.1	76	encode_ELAVL4_1	5	81	GCF_000863045.1	Hantaviridae	V	Dobrava virus complete L	-	ELAVL4
NC_005234.1	NC_005234.1	910	encode_ELAVL4_1	5	915	GCF_000863045.1	Hantaviridae	V	Dobrava virus complete L	-	ELAVL4
NC_005234.1	NC_005234.1	911	encode_ELAVL4_1	5	916	GCF_000863045.1	Hantaviridae	V	Dobrava virus complete L	-	ELAVL4
NC_005234.1	NC_005234.1	1779	encode_ELAVL4_1	5	1784	GCF_000863045.1	Hantaviridae	V	Dobrava virus complete L	-	ELAVL4
NC_005234.1	NC_005234.1	2208	encode_ELAVL4_1	5	2213	GCF_000863045.1	Hantaviridae	V	Dobrava virus complete L	-	ELAVL4
NC_005234.1	NC_005234.1	2897	encode_ELAVL4_1	5	2902	GCF_000863045.1	Hantaviridae	V	Dobrava virus complete L	-	ELAVL4
NC_005234.1	NC_005234.1	3341	encode_ELAVL4_1	5	3346	GCF_000863045.1	Hantaviridae	V	Dobrava virus complete L	-	ELAVL4
NC_005234.1	NC_005234.1	3342	encode_ELAVL4_1	5	3347	GCF_000863045.1	Hantaviridae	V	Dobrava virus complete L	-	ELAVL4
NC_005234.1	NC_005234.1	3367	encode_ELAVL4_1	5	3372	GCF_000863045.1	Hantaviridae	V	Dobrava virus complete L	-	ELAVL4
NC_005234.1	NC_005234.1	3599	encode_ELAVL4_1	5	3604	GCF_000863045.1	Hantaviridae	V	Dobrava virus complete L	-	ELAVL4
NC_005233.1	NC_005233.1	707	encode_ELAVL4_1	5	712	GCF_000863045.1	Hantaviridae	V	Dobrava virus complete L	+	ELAVL4
NC_005233.1	NC_005233.1	1114	encode_ELAVL4_1	5	1119	GCF_000863045.1	Hantaviridae	V	Dobrava virus complete L	+	ELAVL4
NC_005233.1	NC_005233.1	1394	encode_ELAVL4_1	5	1399	GCF_000863045.1	Hantaviridae	V	Dobrava virus complete L	+	ELAVL4
NC_005233.1	NC_005233.1	1501	encode_ELAVL4_1	5	1506	GCF_000863045.1	Hantaviridae	V	Dobrava virus complete L	+	ELAVL4
NC_005233.1	NC_005233.1	1502	encode_ELAVL4_1	5	1507	GCF_000863045.1	Hantaviridae	V	Dobrava virus complete L	+	ELAVL4
NC_005233.1	NC_005233.1	1550	encode_ELAVL4_1	5	1555	GCF_000863045.1	Hantaviridae	V	Dobrava virus complete L	+	ELAVL4
NC_005233.1	NC_005233.1	387	encode_ELAVL4_1	5	392	GCF_000863045.1	Hantaviridae	V	Dobrava virus complete L	-	ELAVL4
NC_005233.1	NC_005233.1	599	encode_ELAVL4_1	5	604	GCF_000863045.1	Hantaviridae	V	Dobrava virus complete L	-	ELAVL4
NC_005233.1	NC_005233.1	812	encode_ELAVL4_1	5	817	GCF_000863045.1	Hantaviridae	V	Dobrava virus complete L	-	ELAVL4
NC_005233.1	NC_005233.1	1180	encode_ELAVL4_1	5	1185	GCF_000863045.1	Hantaviridae	V	Dobrava virus complete L	-	ELAVL4
NC_005233.1	NC_005233.1	1417	encode_ELAVL4_1	5	1422	GCF_000863045.1	Hantaviridae	V	Dobrava virus complete L	-	ELAVL4
NC_005233.1	NC_005233.1	1466	encode_ELAVL4_1	5	1471	GCF_000863045.1	Hantaviridae	V	Dobrava virus complete L	-	ELAVL4
NC_005233.1	NC_005233.1	1516	encode_ELAVL4_1	5	1521	GCF_000863045.1	Hantaviridae	V	Dobrava virus complete L	-	ELAVL4
NC_005233.1	NC_005233.1	1611	encode_ELAVL4_1	5	1616	GCF_000863045.1	Hantaviridae	V	Dobrava virus complete L	-	ELAVL4
NC_005233.1	NC_005233.1	1652	encode_ELAVL4_1	5	1657	GCF_000863045.1	Hantaviridae	V	Dobrava virus complete L	-	ELAVL4
NC_003443.1	NC_003443.1	309	encode_ELAVL4_1	5	314	GCF_000863525.1	Paramyxoviridae	V	Human rubulavirus 2	+	ELAVL4
NC_003443.1	NC_003443.1	957	encode_ELAVL4_1	5	962	GCF_000863525.1	Paramyxoviridae	V	Human rubulavirus 2	+	ELAVL4
NC_003443.1	NC_003443.1	3877	encode_ELAVL4_1	5	3882	GCF_000863525.1	Paramyxoviridae	V	Human rubulavirus 2	+	ELAVL4
NC_003443.1	NC_003443.1	4350	encode_ELAVL4_1	5	4355	GCF_000863525.1	Paramyxoviridae	V	Human rubulavirus 2	+	ELAVL4
NC_003443.1	NC_003443.1	4351	encode_ELAVL4_1	5	4356	GCF_000863525.1	Paramyxoviridae	V	Human rubulavirus 2	+	ELAVL4
NC_003443.1	NC_003443.1	4942	encode_ELAVL4_1	5	4947	GCF_000863525.1	Paramyxoviridae	V	Human rubulavirus 2	+	ELAVL4
NC_003443.1	NC_003443.1	6050	encode_ELAVL4_1	5	6055	GCF_000863525.1	Paramyxoviridae	V	Human rubulavirus 2	+	ELAVL4
NC_003443.1	NC_003443.1	6248	encode_ELAVL4_1	5	6253	GCF_000863525.1	Paramyxoviridae	V	Human rubulavirus 2	+	ELAVL4
NC_003443.1	NC_003443.1	6594	encode_ELAVL4_1	5	6599	GCF_000863525.1	Paramyxoviridae	V	Human rubulavirus 2	+	ELAVL4
NC_003443.1	NC_003443.1	7000	encode_ELAVL4_1	5	7005	GCF_000863525.1	Paramyxoviridae	V	Human rubulavirus 2	+	ELAVL4
NC_003443.1	NC_003443.1	7622	encode_ELAVL4_1	5	7627	GCF_000863525.1	Paramyxoviridae	V	Human rubulavirus 2	+	ELAVL4
NC_003443.1	NC_003443.1	7639	encode_ELAVL4_1	5	7644	GCF_000863525.1	Paramyxoviridae	V	Human rubulavirus 2	+	ELAVL4
NC_003443.1	NC_003443.1	7734	encode_ELAVL4_1	5	7739	GCF_000863525.1	Paramyxoviridae	V	Human rubulavirus 2	+	ELAVL4
NC_003443.1	NC_003443.1	7918	encode_ELAVL4_1	5	7923	GCF_000863525.1	Paramyxoviridae	V	Human rubulavirus 2	+	ELAVL4
NC_003443.1	NC_003443.1	8014	encode_ELAVL4_1	5	8019	GCF_000863525.1	Paramyxoviridae	V	Human rubulavirus 2	+	ELAVL4
NC_003443.1	NC_003443.1	8033	encode_ELAVL4_1	5	8038	GCF_000863525.1	Paramyxoviridae	V	Human rubulavirus 2	+	ELAVL4
NC_003443.1	NC_003443.1	8071	encode_ELAVL4_1	5	8076	GCF_000863525.1	Paramyxoviridae	V	Human rubulavirus 2	+	ELAVL4
NC_003443.1	NC_003443.1	8072	encode_ELAVL4_1	5	8077	GCF_000863525.1	Paramyxoviridae	V	Human rubulavirus 2	+	ELAVL4
NC_003443.1	NC_003443.1	8093	encode_ELAVL4_1	5	8098	GCF_000863525.1	Paramyxoviridae	V	Human rubulavirus 2	+	ELAVL4
NC_003443.1	NC_003443.1	8186	encode_ELAVL4_1	5	8191	GCF_000863525.1	Paramyxoviridae	V	Human rubulavirus 2	+	ELAVL4
NC_003443.1	NC_003443.1	8447	encode_ELAVL4_1	5	8452	GCF_000863525.1	Paramyxoviridae	V	Human rubulavirus 2	+	ELAVL4
NC_003443.1	NC_003443.1	8635	encode_ELAVL4_1	5	8640	GCF_000863525.1	Paramyxoviridae	V	Human rubulavirus 2	+	ELAVL4
NC_003443.1	NC_003443.1	8719	encode_ELAVL4_1	5	8724	GCF_000863525.1	Paramyxoviridae	V	Human rubulavirus 2	+	ELAVL4
NC_003443.1	NC_003443.1	8870	encode_ELAVL4_1	5	8875	GCF_000863525.1	Paramyxoviridae	V	Human rubulavirus 2	+	ELAVL4
NC_003443.1	NC_003443.1	9456	encode_ELAVL4_1	5	9461	GCF_000863525.1	Paramyxoviridae	V	Human rubulavirus 2	+	ELAVL4
NC_003443.1	NC_003443.1	9663	encode_ELAVL4_1	5	9668	GCF_000863525.1	Paramyxoviridae	V	Human rubulavirus 2	+	ELAVL4
NC_003443.1	NC_003443.1	9747	encode_ELAVL4_1	5	9752	GCF_000863525.1	Paramyxoviridae	V	Human rubulavirus 2	+	ELAVL4
NC_003443.1	NC_003443.1	9994	encode_ELAVL4_1	5	9999	GCF_000863525.1	Paramyxoviridae	V	Human rubulavirus 2	+	ELAVL4
NC_003443.1	NC_003443.1	9995	encode_ELAVL4_1	5	10000	GCF_000863525.1	Paramyxoviridae	V	Human rubulavirus 2	+	ELAVL4
NC_003443.1	NC_003443.1	10209	encode_ELAVL4_1	5	10214	GCF_000863525.1	Paramyxoviridae	V	Human rubulavirus 2	+	ELAVL4
NC_003443.1	NC_003443.1	10880	encode_ELAVL4_1	5	10885	GCF_000863525.1	Paramyxoviridae	V	Human rubulavirus 2	+	ELAVL4
NC_003443.1	NC_003443.1	11207	encode_ELAVL4_1	5	11212	GCF_000863525.1	Paramyxoviridae	V	Human rubulavirus 2	+	ELAVL4
NC_003443.1	NC_003443.1	11210	encode_ELAVL4_1	5	11215	GCF_000863525.1	Paramyxoviridae	V	Human rubulavirus 2	+	ELAVL4
NC_003443.1	NC_003443.1	11211	encode_ELAVL4_1	5	11216	GCF_000863525.1	Paramyxoviridae	V	Human rubulavirus 2	+	ELAVL4
NC_003443.1	NC_003443.1	11645	encode_ELAVL4_1	5	11650	GCF_000863525.1	Paramyxoviridae	V	Human rubulavirus 2	+	ELAVL4
NC_003443.1	NC_003443.1	11901	encode_ELAVL4_1	5	11906	GCF_000863525.1	Paramyxoviridae	V	Human rubulavirus 2	+	ELAVL4
NC_003443.1	NC_003443.1	12035	encode_ELAVL4_1	5	12040	GCF_000863525.1	Paramyxoviridae	V	Human rubulavirus 2	+	ELAVL4
NC_003443.1	NC_003443.1	12036	encode_ELAVL4_1	5	12041	GCF_000863525.1	Paramyxoviridae	V	Human rubulavirus 2	+	ELAVL4
NC_003443.1	NC_003443.1	12257	encode_ELAVL4_1	5	12262	GCF_000863525.1	Paramyxoviridae	V	Human rubulavirus 2	+	ELAVL4
NC_003443.1	NC_003443.1	12349	encode_ELAVL4_1	5	12354	GCF_000863525.1	Paramyxoviridae	V	Human rubulavirus 2	+	ELAVL4
NC_003443.1	NC_003443.1	12386	encode_ELAVL4_1	5	12391	GCF_000863525.1	Paramyxoviridae	V	Human rubulavirus 2	+	ELAVL4
NC_003443.1	NC_003443.1	12405	encode_ELAVL4_1	5	12410	GCF_000863525.1	Paramyxoviridae	V	Human rubulavirus 2	+	ELAVL4
NC_003443.1	NC_003443.1	12807	encode_ELAVL4_1	5	12812	GCF_000863525.1	Paramyxoviridae	V	Human rubulavirus 2	+	ELAVL4
NC_003443.1	NC_003443.1	12843	encode_ELAVL4_1	5	12848	GCF_000863525.1	Paramyxoviridae	V	Human rubulavirus 2	+	ELAVL4
NC_003443.1	NC_003443.1	13263	encode_ELAVL4_1	5	13268	GCF_000863525.1	Paramyxoviridae	V	Human rubulavirus 2	+	ELAVL4
NC_003443.1	NC_003443.1	13427	encode_ELAVL4_1	5	13432	GCF_000863525.1	Paramyxoviridae	V	Human rubulavirus 2	+	ELAVL4
NC_003443.1	NC_003443.1	14173	encode_ELAVL4_1	5	14178	GCF_000863525.1	Paramyxoviridae	V	Human rubulavirus 2	+	ELAVL4
NC_003443.1	NC_003443.1	14221	encode_ELAVL4_1	5	14226	GCF_000863525.1	Paramyxoviridae	V	Human rubulavirus 2	+	ELAVL4
NC_003443.1	NC_003443.1	14267	encode_ELAVL4_1	5	14272	GCF_000863525.1	Paramyxoviridae	V	Human rubulavirus 2	+	ELAVL4
NC_003443.1	NC_003443.1	14301	encode_ELAVL4_1	5	14306	GCF_000863525.1	Paramyxoviridae	V	Human rubulavirus 2	+	ELAVL4
NC_003443.1	NC_003443.1	14881	encode_ELAVL4_1	5	14886	GCF_000863525.1	Paramyxoviridae	V	Human rubulavirus 2	+	ELAVL4
NC_003443.1	NC_003443.1	14982	encode_ELAVL4_1	5	14987	GCF_000863525.1	Paramyxoviridae	V	Human rubulavirus 2	+	ELAVL4
NC_003443.1	NC_003443.1	15611	encode_ELAVL4_1	5	15616	GCF_000863525.1	Paramyxoviridae	V	Human rubulavirus 2	+	ELAVL4
NC_003443.1	NC_003443.1	21	encode_ELAVL4_1	5	26	GCF_000863525.1	Paramyxoviridae	V	Human rubulavirus 2	-	ELAVL4
NC_003443.1	NC_003443.1	200	encode_ELAVL4_1	5	205	GCF_000863525.1	Paramyxoviridae	V	Human rubulavirus 2	-	ELAVL4
NC_003443.1	NC_003443.1	287	encode_ELAVL4_1	5	292	GCF_000863525.1	Paramyxoviridae	V	Human rubulavirus 2	-	ELAVL4
NC_003443.1	NC_003443.1	288	encode_ELAVL4_1	5	293	GCF_000863525.1	Paramyxoviridae	V	Human rubulavirus 2	-	ELAVL4
NC_003443.1	NC_003443.1	289	encode_ELAVL4_1	5	294	GCF_000863525.1	Paramyxoviridae	V	Human rubulavirus 2	-	ELAVL4
NC_003443.1	NC_003443.1	303	encode_ELAVL4_1	5	308	GCF_000863525.1	Paramyxoviridae	V	Human rubulavirus 2	-	ELAVL4
NC_003443.1	NC_003443.1	1786	encode_ELAVL4_1	5	1791	GCF_000863525.1	Paramyxoviridae	V	Human rubulavirus 2	-	ELAVL4
NC_003443.1	NC_003443.1	1954	encode_ELAVL4_1	5	1959	GCF_000863525.1	Paramyxoviridae	V	Human rubulavirus 2	-	ELAVL4
NC_003443.1	NC_003443.1	2247	encode_ELAVL4_1	5	2252	GCF_000863525.1	Paramyxoviridae	V	Human rubulavirus 2	-	ELAVL4
NC_003443.1	NC_003443.1	2421	encode_ELAVL4_1	5	2426	GCF_000863525.1	Paramyxoviridae	V	Human rubulavirus 2	-	ELAVL4
NC_003443.1	NC_003443.1	2485	encode_ELAVL4_1	5	2490	GCF_000863525.1	Paramyxoviridae	V	Human rubulavirus 2	-	ELAVL4
NC_003443.1	NC_003443.1	4296	encode_ELAVL4_1	5	4301	GCF_000863525.1	Paramyxoviridae	V	Human rubulavirus 2	-	ELAVL4
NC_003443.1	NC_003443.1	4366	encode_ELAVL4_1	5	4371	GCF_000863525.1	Paramyxoviridae	V	Human rubulavirus 2	-	ELAVL4
NC_003443.1	NC_003443.1	4410	encode_ELAVL4_1	5	4415	GCF_000863525.1	Paramyxoviridae	V	Human rubulavirus 2	-	ELAVL4
NC_003443.1	NC_003443.1	4464	encode_ELAVL4_1	5	4469	GCF_000863525.1	Paramyxoviridae	V	Human rubulavirus 2	-	ELAVL4
NC_003443.1	NC_003443.1	4932	encode_ELAVL4_1	5	4937	GCF_000863525.1	Paramyxoviridae	V	Human rubulavirus 2	-	ELAVL4
NC_003443.1	NC_003443.1	4935	encode_ELAVL4_1	5	4940	GCF_000863525.1	Paramyxoviridae	V	Human rubulavirus 2	-	ELAVL4
NC_003443.1	NC_003443.1	5185	encode_ELAVL4_1	5	5190	GCF_000863525.1	Paramyxoviridae	V	Human rubulavirus 2	-	ELAVL4
NC_003443.1	NC_003443.1	5365	encode_ELAVL4_1	5	5370	GCF_000863525.1	Paramyxoviridae	V	Human rubulavirus 2	-	ELAVL4
NC_003443.1	NC_003443.1	5413	encode_ELAVL4_1	5	5418	GCF_000863525.1	Paramyxoviridae	V	Human rubulavirus 2	-	ELAVL4
NC_003443.1	NC_003443.1	5563	encode_ELAVL4_1	5	5568	GCF_000863525.1	Paramyxoviridae	V	Human rubulavirus 2	-	ELAVL4
NC_003443.1	NC_003443.1	5574	encode_ELAVL4_1	5	5579	GCF_000863525.1	Paramyxoviridae	V	Human rubulavirus 2	-	ELAVL4
NC_003443.1	NC_003443.1	5607	encode_ELAVL4_1	5	5612	GCF_000863525.1	Paramyxoviridae	V	Human rubulavirus 2	-	ELAVL4
NC_003443.1	NC_003443.1	5665	encode_ELAVL4_1	5	5670	GCF_000863525.1	Paramyxoviridae	V	Human rubulavirus 2	-	ELAVL4
NC_003443.1	NC_003443.1	5833	encode_ELAVL4_1	5	5838	GCF_000863525.1	Paramyxoviridae	V	Human rubulavirus 2	-	ELAVL4
NC_003443.1	NC_003443.1	6381	encode_ELAVL4_1	5	6386	GCF_000863525.1	Paramyxoviridae	V	Human rubulavirus 2	-	ELAVL4
NC_003443.1	NC_003443.1	6426	encode_ELAVL4_1	5	6431	GCF_000863525.1	Paramyxoviridae	V	Human rubulavirus 2	-	ELAVL4
NC_003443.1	NC_003443.1	6714	encode_ELAVL4_1	5	6719	GCF_000863525.1	Paramyxoviridae	V	Human rubulavirus 2	-	ELAVL4
NC_003443.1	NC_003443.1	6730	encode_ELAVL4_1	5	6735	GCF_000863525.1	Paramyxoviridae	V	Human rubulavirus 2	-	ELAVL4
NC_003443.1	NC_003443.1	6901	encode_ELAVL4_1	5	6906	GCF_000863525.1	Paramyxoviridae	V	Human rubulavirus 2	-	ELAVL4
NC_003443.1	NC_003443.1	6904	encode_ELAVL4_1	5	6909	GCF_000863525.1	Paramyxoviridae	V	Human rubulavirus 2	-	ELAVL4
NC_003443.1	NC_003443.1	6905	encode_ELAVL4_1	5	6910	GCF_000863525.1	Paramyxoviridae	V	Human rubulavirus 2	-	ELAVL4
NC_003443.1	NC_003443.1	7080	encode_ELAVL4_1	5	7085	GCF_000863525.1	Paramyxoviridae	V	Human rubulavirus 2	-	ELAVL4
NC_003443.1	NC_003443.1	7083	encode_ELAVL4_1	5	7088	GCF_000863525.1	Paramyxoviridae	V	Human rubulavirus 2	-	ELAVL4
NC_003443.1	NC_003443.1	7143	encode_ELAVL4_1	5	7148	GCF_000863525.1	Paramyxoviridae	V	Human rubulavirus 2	-	ELAVL4
NC_003443.1	NC_003443.1	7182	encode_ELAVL4_1	5	7187	GCF_000863525.1	Paramyxoviridae	V	Human rubulavirus 2	-	ELAVL4
NC_003443.1	NC_003443.1	7619	encode_ELAVL4_1	5	7624	GCF_000863525.1	Paramyxoviridae	V	Human rubulavirus 2	-	ELAVL4
NC_003443.1	NC_003443.1	8433	encode_ELAVL4_1	5	8438	GCF_000863525.1	Paramyxoviridae	V	Human rubulavirus 2	-	ELAVL4
NC_003443.1	NC_003443.1	8568	encode_ELAVL4_1	5	8573	GCF_000863525.1	Paramyxoviridae	V	Human rubulavirus 2	-	ELAVL4
NC_003443.1	NC_003443.1	8571	encode_ELAVL4_1	5	8576	GCF_000863525.1	Paramyxoviridae	V	Human rubulavirus 2	-	ELAVL4
NC_003443.1	NC_003443.1	8829	encode_ELAVL4_1	5	8834	GCF_000863525.1	Paramyxoviridae	V	Human rubulavirus 2	-	ELAVL4
NC_003443.1	NC_003443.1	8832	encode_ELAVL4_1	5	8837	GCF_000863525.1	Paramyxoviridae	V	Human rubulavirus 2	-	ELAVL4
NC_003443.1	NC_003443.1	8877	encode_ELAVL4_1	5	8882	GCF_000863525.1	Paramyxoviridae	V	Human rubulavirus 2	-	ELAVL4
NC_003443.1	NC_003443.1	9006	encode_ELAVL4_1	5	9011	GCF_000863525.1	Paramyxoviridae	V	Human rubulavirus 2	-	ELAVL4
NC_003443.1	NC_003443.1	9016	encode_ELAVL4_1	5	9021	GCF_000863525.1	Paramyxoviridae	V	Human rubulavirus 2	-	ELAVL4
NC_003443.1	NC_003443.1	9017	encode_ELAVL4_1	5	9022	GCF_000863525.1	Paramyxoviridae	V	Human rubulavirus 2	-	ELAVL4
NC_003443.1	NC_003443.1	9108	encode_ELAVL4_1	5	9113	GCF_000863525.1	Paramyxoviridae	V	Human rubulavirus 2	-	ELAVL4
NC_003443.1	NC_003443.1	9230	encode_ELAVL4_1	5	9235	GCF_000863525.1	Paramyxoviridae	V	Human rubulavirus 2	-	ELAVL4
NC_003443.1	NC_003443.1	9477	encode_ELAVL4_1	5	9482	GCF_000863525.1	Paramyxoviridae	V	Human rubulavirus 2	-	ELAVL4
NC_003443.1	NC_003443.1	10068	encode_ELAVL4_1	5	10073	GCF_000863525.1	Paramyxoviridae	V	Human rubulavirus 2	-	ELAVL4
NC_003443.1	NC_003443.1	10212	encode_ELAVL4_1	5	10217	GCF_000863525.1	Paramyxoviridae	V	Human rubulavirus 2	-	ELAVL4
NC_003443.1	NC_003443.1	10482	encode_ELAVL4_1	5	10487	GCF_000863525.1	Paramyxoviridae	V	Human rubulavirus 2	-	ELAVL4
NC_003443.1	NC_003443.1	10543	encode_ELAVL4_1	5	10548	GCF_000863525.1	Paramyxoviridae	V	Human rubulavirus 2	-	ELAVL4
NC_003443.1	NC_003443.1	10886	encode_ELAVL4_1	5	10891	GCF_000863525.1	Paramyxoviridae	V	Human rubulavirus 2	-	ELAVL4
NC_003443.1	NC_003443.1	10904	encode_ELAVL4_1	5	10909	GCF_000863525.1	Paramyxoviridae	V	Human rubulavirus 2	-	ELAVL4
NC_003443.1	NC_003443.1	10905	encode_ELAVL4_1	5	10910	GCF_000863525.1	Paramyxoviridae	V	Human rubulavirus 2	-	ELAVL4
NC_003443.1	NC_003443.1	10906	encode_ELAVL4_1	5	10911	GCF_000863525.1	Paramyxoviridae	V	Human rubulavirus 2	-	ELAVL4
NC_003443.1	NC_003443.1	10973	encode_ELAVL4_1	5	10978	GCF_000863525.1	Paramyxoviridae	V	Human rubulavirus 2	-	ELAVL4
NC_003443.1	NC_003443.1	11070	encode_ELAVL4_1	5	11075	GCF_000863525.1	Paramyxoviridae	V	Human rubulavirus 2	-	ELAVL4
NC_003443.1	NC_003443.1	11071	encode_ELAVL4_1	5	11076	GCF_000863525.1	Paramyxoviridae	V	Human rubulavirus 2	-	ELAVL4
NC_003443.1	NC_003443.1	11437	encode_ELAVL4_1	5	11442	GCF_000863525.1	Paramyxoviridae	V	Human rubulavirus 2	-	ELAVL4
NC_003443.1	NC_003443.1	11712	encode_ELAVL4_1	5	11717	GCF_000863525.1	Paramyxoviridae	V	Human rubulavirus 2	-	ELAVL4
NC_003443.1	NC_003443.1	12008	encode_ELAVL4_1	5	12013	GCF_000863525.1	Paramyxoviridae	V	Human rubulavirus 2	-	ELAVL4
NC_003443.1	NC_003443.1	12281	encode_ELAVL4_1	5	12286	GCF_000863525.1	Paramyxoviridae	V	Human rubulavirus 2	-	ELAVL4
NC_003443.1	NC_003443.1	12282	encode_ELAVL4_1	5	12287	GCF_000863525.1	Paramyxoviridae	V	Human rubulavirus 2	-	ELAVL4
NC_003443.1	NC_003443.1	12283	encode_ELAVL4_1	5	12288	GCF_000863525.1	Paramyxoviridae	V	Human rubulavirus 2	-	ELAVL4
NC_003443.1	NC_003443.1	12286	encode_ELAVL4_1	5	12291	GCF_000863525.1	Paramyxoviridae	V	Human rubulavirus 2	-	ELAVL4
NC_003443.1	NC_003443.1	12397	encode_ELAVL4_1	5	12402	GCF_000863525.1	Paramyxoviridae	V	Human rubulavirus 2	-	ELAVL4
NC_003443.1	NC_003443.1	12485	encode_ELAVL4_1	5	12490	GCF_000863525.1	Paramyxoviridae	V	Human rubulavirus 2	-	ELAVL4
NC_003443.1	NC_003443.1	12653	encode_ELAVL4_1	5	12658	GCF_000863525.1	Paramyxoviridae	V	Human rubulavirus 2	-	ELAVL4
NC_003443.1	NC_003443.1	12883	encode_ELAVL4_1	5	12888	GCF_000863525.1	Paramyxoviridae	V	Human rubulavirus 2	-	ELAVL4
NC_003443.1	NC_003443.1	13727	encode_ELAVL4_1	5	13732	GCF_000863525.1	Paramyxoviridae	V	Human rubulavirus 2	-	ELAVL4
NC_003443.1	NC_003443.1	13728	encode_ELAVL4_1	5	13733	GCF_000863525.1	Paramyxoviridae	V	Human rubulavirus 2	-	ELAVL4
NC_003443.1	NC_003443.1	15041	encode_ELAVL4_1	5	15046	GCF_000863525.1	Paramyxoviridae	V	Human rubulavirus 2	-	ELAVL4
NC_003443.1	NC_003443.1	15161	encode_ELAVL4_1	5	15166	GCF_000863525.1	Paramyxoviridae	V	Human rubulavirus 2	-	ELAVL4
NC_003443.1	NC_003443.1	15362	encode_ELAVL4_1	5	15367	GCF_000863525.1	Paramyxoviridae	V	Human rubulavirus 2	-	ELAVL4
NC_003443.1	NC_003443.1	15365	encode_ELAVL4_1	5	15370	GCF_000863525.1	Paramyxoviridae	V	Human rubulavirus 2	-	ELAVL4
NC_003443.1	NC_003443.1	15599	encode_ELAVL4_1	5	15604	GCF_000863525.1	Paramyxoviridae	V	Human rubulavirus 2	-	ELAVL4
NC_002728.1	NC_002728.1	43	encode_ELAVL4_1	5	48	GCF_000863625.1	Paramyxoviridae	V	Nipah virus	+	ELAVL4
NC_002728.1	NC_002728.1	1096	encode_ELAVL4_1	5	1101	GCF_000863625.1	Paramyxoviridae	V	Nipah virus	+	ELAVL4
NC_002728.1	NC_002728.1	1959	encode_ELAVL4_1	5	1964	GCF_000863625.1	Paramyxoviridae	V	Nipah virus	+	ELAVL4
NC_002728.1	NC_002728.1	2162	encode_ELAVL4_1	5	2167	GCF_000863625.1	Paramyxoviridae	V	Nipah virus	+	ELAVL4
NC_002728.1	NC_002728.1	2165	encode_ELAVL4_1	5	2170	GCF_000863625.1	Paramyxoviridae	V	Nipah virus	+	ELAVL4
NC_002728.1	NC_002728.1	2166	encode_ELAVL4_1	5	2171	GCF_000863625.1	Paramyxoviridae	V	Nipah virus	+	ELAVL4
NC_002728.1	NC_002728.1	2167	encode_ELAVL4_1	5	2172	GCF_000863625.1	Paramyxoviridae	V	Nipah virus	+	ELAVL4
NC_002728.1	NC_002728.1	2442	encode_ELAVL4_1	5	2447	GCF_000863625.1	Paramyxoviridae	V	Nipah virus	+	ELAVL4
NC_002728.1	NC_002728.1	2451	encode_ELAVL4_1	5	2456	GCF_000863625.1	Paramyxoviridae	V	Nipah virus	+	ELAVL4
NC_002728.1	NC_002728.1	4227	encode_ELAVL4_1	5	4232	GCF_000863625.1	Paramyxoviridae	V	Nipah virus	+	ELAVL4
NC_002728.1	NC_002728.1	4228	encode_ELAVL4_1	5	4233	GCF_000863625.1	Paramyxoviridae	V	Nipah virus	+	ELAVL4
NC_002728.1	NC_002728.1	4314	encode_ELAVL4_1	5	4319	GCF_000863625.1	Paramyxoviridae	V	Nipah virus	+	ELAVL4
NC_002728.1	NC_002728.1	4689	encode_ELAVL4_1	5	4694	GCF_000863625.1	Paramyxoviridae	V	Nipah virus	+	ELAVL4
NC_002728.1	NC_002728.1	4773	encode_ELAVL4_1	5	4778	GCF_000863625.1	Paramyxoviridae	V	Nipah virus	+	ELAVL4
NC_002728.1	NC_002728.1	4776	encode_ELAVL4_1	5	4781	GCF_000863625.1	Paramyxoviridae	V	Nipah virus	+	ELAVL4
NC_002728.1	NC_002728.1	4851	encode_ELAVL4_1	5	4856	GCF_000863625.1	Paramyxoviridae	V	Nipah virus	+	ELAVL4
NC_002728.1	NC_002728.1	5555	encode_ELAVL4_1	5	5560	GCF_000863625.1	Paramyxoviridae	V	Nipah virus	+	ELAVL4
NC_002728.1	NC_002728.1	5626	encode_ELAVL4_1	5	5631	GCF_000863625.1	Paramyxoviridae	V	Nipah virus	+	ELAVL4
NC_002728.1	NC_002728.1	5627	encode_ELAVL4_1	5	5632	GCF_000863625.1	Paramyxoviridae	V	Nipah virus	+	ELAVL4
NC_002728.1	NC_002728.1	5865	encode_ELAVL4_1	5	5870	GCF_000863625.1	Paramyxoviridae	V	Nipah virus	+	ELAVL4
NC_002728.1	NC_002728.1	6293	encode_ELAVL4_1	5	6298	GCF_000863625.1	Paramyxoviridae	V	Nipah virus	+	ELAVL4
NC_002728.1	NC_002728.1	6321	encode_ELAVL4_1	5	6326	GCF_000863625.1	Paramyxoviridae	V	Nipah virus	+	ELAVL4
NC_002728.1	NC_002728.1	6322	encode_ELAVL4_1	5	6327	GCF_000863625.1	Paramyxoviridae	V	Nipah virus	+	ELAVL4
NC_002728.1	NC_002728.1	6323	encode_ELAVL4_1	5	6328	GCF_000863625.1	Paramyxoviridae	V	Nipah virus	+	ELAVL4
NC_002728.1	NC_002728.1	6458	encode_ELAVL4_1	5	6463	GCF_000863625.1	Paramyxoviridae	V	Nipah virus	+	ELAVL4
NC_002728.1	NC_002728.1	6679	encode_ELAVL4_1	5	6684	GCF_000863625.1	Paramyxoviridae	V	Nipah virus	+	ELAVL4
NC_002728.1	NC_002728.1	7284	encode_ELAVL4_1	5	7289	GCF_000863625.1	Paramyxoviridae	V	Nipah virus	+	ELAVL4
NC_002728.1	NC_002728.1	7492	encode_ELAVL4_1	5	7497	GCF_000863625.1	Paramyxoviridae	V	Nipah virus	+	ELAVL4
NC_002728.1	NC_002728.1	8787	encode_ELAVL4_1	5	8792	GCF_000863625.1	Paramyxoviridae	V	Nipah virus	+	ELAVL4
NC_002728.1	NC_002728.1	8788	encode_ELAVL4_1	5	8793	GCF_000863625.1	Paramyxoviridae	V	Nipah virus	+	ELAVL4
NC_002728.1	NC_002728.1	9012	encode_ELAVL4_1	5	9017	GCF_000863625.1	Paramyxoviridae	V	Nipah virus	+	ELAVL4
NC_002728.1	NC_002728.1	9062	encode_ELAVL4_1	5	9067	GCF_000863625.1	Paramyxoviridae	V	Nipah virus	+	ELAVL4
NC_002728.1	NC_002728.1	9734	encode_ELAVL4_1	5	9739	GCF_000863625.1	Paramyxoviridae	V	Nipah virus	+	ELAVL4
NC_002728.1	NC_002728.1	10046	encode_ELAVL4_1	5	10051	GCF_000863625.1	Paramyxoviridae	V	Nipah virus	+	ELAVL4
NC_002728.1	NC_002728.1	10548	encode_ELAVL4_1	5	10553	GCF_000863625.1	Paramyxoviridae	V	Nipah virus	+	ELAVL4
NC_002728.1	NC_002728.1	10860	encode_ELAVL4_1	5	10865	GCF_000863625.1	Paramyxoviridae	V	Nipah virus	+	ELAVL4
NC_002728.1	NC_002728.1	10861	encode_ELAVL4_1	5	10866	GCF_000863625.1	Paramyxoviridae	V	Nipah virus	+	ELAVL4
NC_002728.1	NC_002728.1	10884	encode_ELAVL4_1	5	10889	GCF_000863625.1	Paramyxoviridae	V	Nipah virus	+	ELAVL4
NC_002728.1	NC_002728.1	10893	encode_ELAVL4_1	5	10898	GCF_000863625.1	Paramyxoviridae	V	Nipah virus	+	ELAVL4
NC_002728.1	NC_002728.1	11212	encode_ELAVL4_1	5	11217	GCF_000863625.1	Paramyxoviridae	V	Nipah virus	+	ELAVL4
NC_002728.1	NC_002728.1	11352	encode_ELAVL4_1	5	11357	GCF_000863625.1	Paramyxoviridae	V	Nipah virus	+	ELAVL4
NC_002728.1	NC_002728.1	11917	encode_ELAVL4_1	5	11922	GCF_000863625.1	Paramyxoviridae	V	Nipah virus	+	ELAVL4
NC_002728.1	NC_002728.1	11918	encode_ELAVL4_1	5	11923	GCF_000863625.1	Paramyxoviridae	V	Nipah virus	+	ELAVL4
NC_002728.1	NC_002728.1	12091	encode_ELAVL4_1	5	12096	GCF_000863625.1	Paramyxoviridae	V	Nipah virus	+	ELAVL4
NC_002728.1	NC_002728.1	12420	encode_ELAVL4_1	5	12425	GCF_000863625.1	Paramyxoviridae	V	Nipah virus	+	ELAVL4
NC_002728.1	NC_002728.1	12933	encode_ELAVL4_1	5	12938	GCF_000863625.1	Paramyxoviridae	V	Nipah virus	+	ELAVL4
NC_002728.1	NC_002728.1	13661	encode_ELAVL4_1	5	13666	GCF_000863625.1	Paramyxoviridae	V	Nipah virus	+	ELAVL4
NC_002728.1	NC_002728.1	13662	encode_ELAVL4_1	5	13667	GCF_000863625.1	Paramyxoviridae	V	Nipah virus	+	ELAVL4
NC_002728.1	NC_002728.1	13847	encode_ELAVL4_1	5	13852	GCF_000863625.1	Paramyxoviridae	V	Nipah virus	+	ELAVL4
NC_002728.1	NC_002728.1	13850	encode_ELAVL4_1	5	13855	GCF_000863625.1	Paramyxoviridae	V	Nipah virus	+	ELAVL4
NC_002728.1	NC_002728.1	13993	encode_ELAVL4_1	5	13998	GCF_000863625.1	Paramyxoviridae	V	Nipah virus	+	ELAVL4
NC_002728.1	NC_002728.1	14073	encode_ELAVL4_1	5	14078	GCF_000863625.1	Paramyxoviridae	V	Nipah virus	+	ELAVL4
NC_002728.1	NC_002728.1	14076	encode_ELAVL4_1	5	14081	GCF_000863625.1	Paramyxoviridae	V	Nipah virus	+	ELAVL4
NC_002728.1	NC_002728.1	14080	encode_ELAVL4_1	5	14085	GCF_000863625.1	Paramyxoviridae	V	Nipah virus	+	ELAVL4
NC_002728.1	NC_002728.1	14430	encode_ELAVL4_1	5	14435	GCF_000863625.1	Paramyxoviridae	V	Nipah virus	+	ELAVL4
NC_002728.1	NC_002728.1	14684	encode_ELAVL4_1	5	14689	GCF_000863625.1	Paramyxoviridae	V	Nipah virus	+	ELAVL4
NC_002728.1	NC_002728.1	14819	encode_ELAVL4_1	5	14824	GCF_000863625.1	Paramyxoviridae	V	Nipah virus	+	ELAVL4
NC_002728.1	NC_002728.1	14918	encode_ELAVL4_1	5	14923	GCF_000863625.1	Paramyxoviridae	V	Nipah virus	+	ELAVL4
NC_002728.1	NC_002728.1	15579	encode_ELAVL4_1	5	15584	GCF_000863625.1	Paramyxoviridae	V	Nipah virus	+	ELAVL4
NC_002728.1	NC_002728.1	16349	encode_ELAVL4_1	5	16354	GCF_000863625.1	Paramyxoviridae	V	Nipah virus	+	ELAVL4
NC_002728.1	NC_002728.1	16509	encode_ELAVL4_1	5	16514	GCF_000863625.1	Paramyxoviridae	V	Nipah virus	+	ELAVL4
NC_002728.1	NC_002728.1	16597	encode_ELAVL4_1	5	16602	GCF_000863625.1	Paramyxoviridae	V	Nipah virus	+	ELAVL4
NC_002728.1	NC_002728.1	16961	encode_ELAVL4_1	5	16966	GCF_000863625.1	Paramyxoviridae	V	Nipah virus	+	ELAVL4
NC_002728.1	NC_002728.1	16996	encode_ELAVL4_1	5	17001	GCF_000863625.1	Paramyxoviridae	V	Nipah virus	+	ELAVL4
NC_002728.1	NC_002728.1	17372	encode_ELAVL4_1	5	17377	GCF_000863625.1	Paramyxoviridae	V	Nipah virus	+	ELAVL4
NC_002728.1	NC_002728.1	17562	encode_ELAVL4_1	5	17567	GCF_000863625.1	Paramyxoviridae	V	Nipah virus	+	ELAVL4
NC_002728.1	NC_002728.1	17635	encode_ELAVL4_1	5	17640	GCF_000863625.1	Paramyxoviridae	V	Nipah virus	+	ELAVL4
NC_002728.1	NC_002728.1	17636	encode_ELAVL4_1	5	17641	GCF_000863625.1	Paramyxoviridae	V	Nipah virus	+	ELAVL4
NC_002728.1	NC_002728.1	17637	encode_ELAVL4_1	5	17642	GCF_000863625.1	Paramyxoviridae	V	Nipah virus	+	ELAVL4
NC_002728.1	NC_002728.1	17800	encode_ELAVL4_1	5	17805	GCF_000863625.1	Paramyxoviridae	V	Nipah virus	+	ELAVL4
NC_002728.1	NC_002728.1	18200	encode_ELAVL4_1	5	18205	GCF_000863625.1	Paramyxoviridae	V	Nipah virus	+	ELAVL4
NC_002728.1	NC_002728.1	25	encode_ELAVL4_1	5	30	GCF_000863625.1	Paramyxoviridae	V	Nipah virus	-	ELAVL4
NC_002728.1	NC_002728.1	33	encode_ELAVL4_1	5	38	GCF_000863625.1	Paramyxoviridae	V	Nipah virus	-	ELAVL4
NC_002728.1	NC_002728.1	188	encode_ELAVL4_1	5	193	GCF_000863625.1	Paramyxoviridae	V	Nipah virus	-	ELAVL4
NC_002728.1	NC_002728.1	189	encode_ELAVL4_1	5	194	GCF_000863625.1	Paramyxoviridae	V	Nipah virus	-	ELAVL4
NC_002728.1	NC_002728.1	190	encode_ELAVL4_1	5	195	GCF_000863625.1	Paramyxoviridae	V	Nipah virus	-	ELAVL4
NC_002728.1	NC_002728.1	278	encode_ELAVL4_1	5	283	GCF_000863625.1	Paramyxoviridae	V	Nipah virus	-	ELAVL4
NC_002728.1	NC_002728.1	281	encode_ELAVL4_1	5	286	GCF_000863625.1	Paramyxoviridae	V	Nipah virus	-	ELAVL4
NC_002728.1	NC_002728.1	346	encode_ELAVL4_1	5	351	GCF_000863625.1	Paramyxoviridae	V	Nipah virus	-	ELAVL4
NC_002728.1	NC_002728.1	347	encode_ELAVL4_1	5	352	GCF_000863625.1	Paramyxoviridae	V	Nipah virus	-	ELAVL4
NC_002728.1	NC_002728.1	366	encode_ELAVL4_1	5	371	GCF_000863625.1	Paramyxoviridae	V	Nipah virus	-	ELAVL4
NC_002728.1	NC_002728.1	693	encode_ELAVL4_1	5	698	GCF_000863625.1	Paramyxoviridae	V	Nipah virus	-	ELAVL4
NC_002728.1	NC_002728.1	742	encode_ELAVL4_1	5	747	GCF_000863625.1	Paramyxoviridae	V	Nipah virus	-	ELAVL4
NC_002728.1	NC_002728.1	992	encode_ELAVL4_1	5	997	GCF_000863625.1	Paramyxoviridae	V	Nipah virus	-	ELAVL4
NC_002728.1	NC_002728.1	1454	encode_ELAVL4_1	5	1459	GCF_000863625.1	Paramyxoviridae	V	Nipah virus	-	ELAVL4
NC_002728.1	NC_002728.1	1455	encode_ELAVL4_1	5	1460	GCF_000863625.1	Paramyxoviridae	V	Nipah virus	-	ELAVL4
NC_002728.1	NC_002728.1	1626	encode_ELAVL4_1	5	1631	GCF_000863625.1	Paramyxoviridae	V	Nipah virus	-	ELAVL4
NC_002728.1	NC_002728.1	1755	encode_ELAVL4_1	5	1760	GCF_000863625.1	Paramyxoviridae	V	Nipah virus	-	ELAVL4
NC_002728.1	NC_002728.1	1756	encode_ELAVL4_1	5	1761	GCF_000863625.1	Paramyxoviridae	V	Nipah virus	-	ELAVL4
NC_002728.1	NC_002728.1	1842	encode_ELAVL4_1	5	1847	GCF_000863625.1	Paramyxoviridae	V	Nipah virus	-	ELAVL4
NC_002728.1	NC_002728.1	2178	encode_ELAVL4_1	5	2183	GCF_000863625.1	Paramyxoviridae	V	Nipah virus	-	ELAVL4
NC_002728.1	NC_002728.1	3033	encode_ELAVL4_1	5	3038	GCF_000863625.1	Paramyxoviridae	V	Nipah virus	-	ELAVL4
NC_002728.1	NC_002728.1	3614	encode_ELAVL4_1	5	3619	GCF_000863625.1	Paramyxoviridae	V	Nipah virus	-	ELAVL4
NC_002728.1	NC_002728.1	3718	encode_ELAVL4_1	5	3723	GCF_000863625.1	Paramyxoviridae	V	Nipah virus	-	ELAVL4
NC_002728.1	NC_002728.1	3890	encode_ELAVL4_1	5	3895	GCF_000863625.1	Paramyxoviridae	V	Nipah virus	-	ELAVL4
NC_002728.1	NC_002728.1	4312	encode_ELAVL4_1	5	4317	GCF_000863625.1	Paramyxoviridae	V	Nipah virus	-	ELAVL4
NC_002728.1	NC_002728.1	4422	encode_ELAVL4_1	5	4427	GCF_000863625.1	Paramyxoviridae	V	Nipah virus	-	ELAVL4
NC_002728.1	NC_002728.1	4423	encode_ELAVL4_1	5	4428	GCF_000863625.1	Paramyxoviridae	V	Nipah virus	-	ELAVL4
NC_002728.1	NC_002728.1	4485	encode_ELAVL4_1	5	4490	GCF_000863625.1	Paramyxoviridae	V	Nipah virus	-	ELAVL4
NC_002728.1	NC_002728.1	4486	encode_ELAVL4_1	5	4491	GCF_000863625.1	Paramyxoviridae	V	Nipah virus	-	ELAVL4
NC_002728.1	NC_002728.1	4886	encode_ELAVL4_1	5	4891	GCF_000863625.1	Paramyxoviridae	V	Nipah virus	-	ELAVL4
NC_002728.1	NC_002728.1	4907	encode_ELAVL4_1	5	4912	GCF_000863625.1	Paramyxoviridae	V	Nipah virus	-	ELAVL4
NC_002728.1	NC_002728.1	4919	encode_ELAVL4_1	5	4924	GCF_000863625.1	Paramyxoviridae	V	Nipah virus	-	ELAVL4
NC_002728.1	NC_002728.1	4925	encode_ELAVL4_1	5	4930	GCF_000863625.1	Paramyxoviridae	V	Nipah virus	-	ELAVL4
NC_002728.1	NC_002728.1	4982	encode_ELAVL4_1	5	4987	GCF_000863625.1	Paramyxoviridae	V	Nipah virus	-	ELAVL4
NC_002728.1	NC_002728.1	5537	encode_ELAVL4_1	5	5542	GCF_000863625.1	Paramyxoviridae	V	Nipah virus	-	ELAVL4
NC_002728.1	NC_002728.1	5622	encode_ELAVL4_1	5	5627	GCF_000863625.1	Paramyxoviridae	V	Nipah virus	-	ELAVL4
NC_002728.1	NC_002728.1	5707	encode_ELAVL4_1	5	5712	GCF_000863625.1	Paramyxoviridae	V	Nipah virus	-	ELAVL4
NC_002728.1	NC_002728.1	6210	encode_ELAVL4_1	5	6215	GCF_000863625.1	Paramyxoviridae	V	Nipah virus	-	ELAVL4
NC_002728.1	NC_002728.1	6399	encode_ELAVL4_1	5	6404	GCF_000863625.1	Paramyxoviridae	V	Nipah virus	-	ELAVL4
NC_002728.1	NC_002728.1	6497	encode_ELAVL4_1	5	6502	GCF_000863625.1	Paramyxoviridae	V	Nipah virus	-	ELAVL4
NC_002728.1	NC_002728.1	6557	encode_ELAVL4_1	5	6562	GCF_000863625.1	Paramyxoviridae	V	Nipah virus	-	ELAVL4
NC_002728.1	NC_002728.1	6599	encode_ELAVL4_1	5	6604	GCF_000863625.1	Paramyxoviridae	V	Nipah virus	-	ELAVL4
NC_002728.1	NC_002728.1	6600	encode_ELAVL4_1	5	6605	GCF_000863625.1	Paramyxoviridae	V	Nipah virus	-	ELAVL4
NC_002728.1	NC_002728.1	6834	encode_ELAVL4_1	5	6839	GCF_000863625.1	Paramyxoviridae	V	Nipah virus	-	ELAVL4
NC_002728.1	NC_002728.1	6840	encode_ELAVL4_1	5	6845	GCF_000863625.1	Paramyxoviridae	V	Nipah virus	-	ELAVL4
NC_002728.1	NC_002728.1	6841	encode_ELAVL4_1	5	6846	GCF_000863625.1	Paramyxoviridae	V	Nipah virus	-	ELAVL4
NC_002728.1	NC_002728.1	6855	encode_ELAVL4_1	5	6860	GCF_000863625.1	Paramyxoviridae	V	Nipah virus	-	ELAVL4
NC_002728.1	NC_002728.1	6991	encode_ELAVL4_1	5	6996	GCF_000863625.1	Paramyxoviridae	V	Nipah virus	-	ELAVL4
NC_002728.1	NC_002728.1	7049	encode_ELAVL4_1	5	7054	GCF_000863625.1	Paramyxoviridae	V	Nipah virus	-	ELAVL4
NC_002728.1	NC_002728.1	7306	encode_ELAVL4_1	5	7311	GCF_000863625.1	Paramyxoviridae	V	Nipah virus	-	ELAVL4
NC_002728.1	NC_002728.1	7310	encode_ELAVL4_1	5	7315	GCF_000863625.1	Paramyxoviridae	V	Nipah virus	-	ELAVL4
NC_002728.1	NC_002728.1	7402	encode_ELAVL4_1	5	7407	GCF_000863625.1	Paramyxoviridae	V	Nipah virus	-	ELAVL4
NC_002728.1	NC_002728.1	7448	encode_ELAVL4_1	5	7453	GCF_000863625.1	Paramyxoviridae	V	Nipah virus	-	ELAVL4
NC_002728.1	NC_002728.1	7492	encode_ELAVL4_1	5	7497	GCF_000863625.1	Paramyxoviridae	V	Nipah virus	-	ELAVL4
NC_002728.1	NC_002728.1	7592	encode_ELAVL4_1	5	7597	GCF_000863625.1	Paramyxoviridae	V	Nipah virus	-	ELAVL4
NC_002728.1	NC_002728.1	7617	encode_ELAVL4_1	5	7622	GCF_000863625.1	Paramyxoviridae	V	Nipah virus	-	ELAVL4
NC_002728.1	NC_002728.1	7623	encode_ELAVL4_1	5	7628	GCF_000863625.1	Paramyxoviridae	V	Nipah virus	-	ELAVL4
NC_002728.1	NC_002728.1	7624	encode_ELAVL4_1	5	7629	GCF_000863625.1	Paramyxoviridae	V	Nipah virus	-	ELAVL4
NC_002728.1	NC_002728.1	7859	encode_ELAVL4_1	5	7864	GCF_000863625.1	Paramyxoviridae	V	Nipah virus	-	ELAVL4
NC_002728.1	NC_002728.1	8556	encode_ELAVL4_1	5	8561	GCF_000863625.1	Paramyxoviridae	V	Nipah virus	-	ELAVL4
NC_002728.1	NC_002728.1	8744	encode_ELAVL4_1	5	8749	GCF_000863625.1	Paramyxoviridae	V	Nipah virus	-	ELAVL4
NC_002728.1	NC_002728.1	8869	encode_ELAVL4_1	5	8874	GCF_000863625.1	Paramyxoviridae	V	Nipah virus	-	ELAVL4
NC_002728.1	NC_002728.1	9192	encode_ELAVL4_1	5	9197	GCF_000863625.1	Paramyxoviridae	V	Nipah virus	-	ELAVL4
NC_002728.1	NC_002728.1	9326	encode_ELAVL4_1	5	9331	GCF_000863625.1	Paramyxoviridae	V	Nipah virus	-	ELAVL4
NC_002728.1	NC_002728.1	9540	encode_ELAVL4_1	5	9545	GCF_000863625.1	Paramyxoviridae	V	Nipah virus	-	ELAVL4
NC_002728.1	NC_002728.1	9541	encode_ELAVL4_1	5	9546	GCF_000863625.1	Paramyxoviridae	V	Nipah virus	-	ELAVL4
NC_002728.1	NC_002728.1	9544	encode_ELAVL4_1	5	9549	GCF_000863625.1	Paramyxoviridae	V	Nipah virus	-	ELAVL4
NC_002728.1	NC_002728.1	9673	encode_ELAVL4_1	5	9678	GCF_000863625.1	Paramyxoviridae	V	Nipah virus	-	ELAVL4
NC_002728.1	NC_002728.1	9770	encode_ELAVL4_1	5	9775	GCF_000863625.1	Paramyxoviridae	V	Nipah virus	-	ELAVL4
NC_002728.1	NC_002728.1	9803	encode_ELAVL4_1	5	9808	GCF_000863625.1	Paramyxoviridae	V	Nipah virus	-	ELAVL4
NC_002728.1	NC_002728.1	9804	encode_ELAVL4_1	5	9809	GCF_000863625.1	Paramyxoviridae	V	Nipah virus	-	ELAVL4
NC_002728.1	NC_002728.1	9858	encode_ELAVL4_1	5	9863	GCF_000863625.1	Paramyxoviridae	V	Nipah virus	-	ELAVL4
NC_002728.1	NC_002728.1	10031	encode_ELAVL4_1	5	10036	GCF_000863625.1	Paramyxoviridae	V	Nipah virus	-	ELAVL4
NC_002728.1	NC_002728.1	10125	encode_ELAVL4_1	5	10130	GCF_000863625.1	Paramyxoviridae	V	Nipah virus	-	ELAVL4
NC_002728.1	NC_002728.1	11297	encode_ELAVL4_1	5	11302	GCF_000863625.1	Paramyxoviridae	V	Nipah virus	-	ELAVL4
NC_002728.1	NC_002728.1	11412	encode_ELAVL4_1	5	11417	GCF_000863625.1	Paramyxoviridae	V	Nipah virus	-	ELAVL4
NC_002728.1	NC_002728.1	11681	encode_ELAVL4_1	5	11686	GCF_000863625.1	Paramyxoviridae	V	Nipah virus	-	ELAVL4
NC_002728.1	NC_002728.1	11687	encode_ELAVL4_1	5	11692	GCF_000863625.1	Paramyxoviridae	V	Nipah virus	-	ELAVL4
NC_002728.1	NC_002728.1	11690	encode_ELAVL4_1	5	11695	GCF_000863625.1	Paramyxoviridae	V	Nipah virus	-	ELAVL4
NC_002728.1	NC_002728.1	11693	encode_ELAVL4_1	5	11698	GCF_000863625.1	Paramyxoviridae	V	Nipah virus	-	ELAVL4
NC_002728.1	NC_002728.1	11880	encode_ELAVL4_1	5	11885	GCF_000863625.1	Paramyxoviridae	V	Nipah virus	-	ELAVL4
NC_002728.1	NC_002728.1	11881	encode_ELAVL4_1	5	11886	GCF_000863625.1	Paramyxoviridae	V	Nipah virus	-	ELAVL4
NC_002728.1	NC_002728.1	11976	encode_ELAVL4_1	5	11981	GCF_000863625.1	Paramyxoviridae	V	Nipah virus	-	ELAVL4
NC_002728.1	NC_002728.1	11984	encode_ELAVL4_1	5	11989	GCF_000863625.1	Paramyxoviridae	V	Nipah virus	-	ELAVL4
NC_002728.1	NC_002728.1	11985	encode_ELAVL4_1	5	11990	GCF_000863625.1	Paramyxoviridae	V	Nipah virus	-	ELAVL4
NC_002728.1	NC_002728.1	12249	encode_ELAVL4_1	5	12254	GCF_000863625.1	Paramyxoviridae	V	Nipah virus	-	ELAVL4
NC_002728.1	NC_002728.1	12250	encode_ELAVL4_1	5	12255	GCF_000863625.1	Paramyxoviridae	V	Nipah virus	-	ELAVL4
NC_002728.1	NC_002728.1	12251	encode_ELAVL4_1	5	12256	GCF_000863625.1	Paramyxoviridae	V	Nipah virus	-	ELAVL4
NC_002728.1	NC_002728.1	13242	encode_ELAVL4_1	5	13247	GCF_000863625.1	Paramyxoviridae	V	Nipah virus	-	ELAVL4
NC_002728.1	NC_002728.1	13333	encode_ELAVL4_1	5	13338	GCF_000863625.1	Paramyxoviridae	V	Nipah virus	-	ELAVL4
NC_002728.1	NC_002728.1	13427	encode_ELAVL4_1	5	13432	GCF_000863625.1	Paramyxoviridae	V	Nipah virus	-	ELAVL4
NC_002728.1	NC_002728.1	13473	encode_ELAVL4_1	5	13478	GCF_000863625.1	Paramyxoviridae	V	Nipah virus	-	ELAVL4
NC_002728.1	NC_002728.1	13518	encode_ELAVL4_1	5	13523	GCF_000863625.1	Paramyxoviridae	V	Nipah virus	-	ELAVL4
NC_002728.1	NC_002728.1	13633	encode_ELAVL4_1	5	13638	GCF_000863625.1	Paramyxoviridae	V	Nipah virus	-	ELAVL4
NC_002728.1	NC_002728.1	13636	encode_ELAVL4_1	5	13641	GCF_000863625.1	Paramyxoviridae	V	Nipah virus	-	ELAVL4
NC_002728.1	NC_002728.1	13781	encode_ELAVL4_1	5	13786	GCF_000863625.1	Paramyxoviridae	V	Nipah virus	-	ELAVL4
NC_002728.1	NC_002728.1	14069	encode_ELAVL4_1	5	14074	GCF_000863625.1	Paramyxoviridae	V	Nipah virus	-	ELAVL4
NC_002728.1	NC_002728.1	14072	encode_ELAVL4_1	5	14077	GCF_000863625.1	Paramyxoviridae	V	Nipah virus	-	ELAVL4
NC_002728.1	NC_002728.1	14195	encode_ELAVL4_1	5	14200	GCF_000863625.1	Paramyxoviridae	V	Nipah virus	-	ELAVL4
NC_002728.1	NC_002728.1	14624	encode_ELAVL4_1	5	14629	GCF_000863625.1	Paramyxoviridae	V	Nipah virus	-	ELAVL4
NC_002728.1	NC_002728.1	14724	encode_ELAVL4_1	5	14729	GCF_000863625.1	Paramyxoviridae	V	Nipah virus	-	ELAVL4
NC_002728.1	NC_002728.1	15302	encode_ELAVL4_1	5	15307	GCF_000863625.1	Paramyxoviridae	V	Nipah virus	-	ELAVL4
NC_002728.1	NC_002728.1	15775	encode_ELAVL4_1	5	15780	GCF_000863625.1	Paramyxoviridae	V	Nipah virus	-	ELAVL4
NC_002728.1	NC_002728.1	15852	encode_ELAVL4_1	5	15857	GCF_000863625.1	Paramyxoviridae	V	Nipah virus	-	ELAVL4
NC_002728.1	NC_002728.1	15949	encode_ELAVL4_1	5	15954	GCF_000863625.1	Paramyxoviridae	V	Nipah virus	-	ELAVL4
NC_002728.1	NC_002728.1	16502	encode_ELAVL4_1	5	16507	GCF_000863625.1	Paramyxoviridae	V	Nipah virus	-	ELAVL4
NC_002728.1	NC_002728.1	16590	encode_ELAVL4_1	5	16595	GCF_000863625.1	Paramyxoviridae	V	Nipah virus	-	ELAVL4
NC_002728.1	NC_002728.1	17039	encode_ELAVL4_1	5	17044	GCF_000863625.1	Paramyxoviridae	V	Nipah virus	-	ELAVL4
NC_002728.1	NC_002728.1	17380	encode_ELAVL4_1	5	17385	GCF_000863625.1	Paramyxoviridae	V	Nipah virus	-	ELAVL4
NC_002728.1	NC_002728.1	17707	encode_ELAVL4_1	5	17712	GCF_000863625.1	Paramyxoviridae	V	Nipah virus	-	ELAVL4
NC_002728.1	NC_002728.1	17830	encode_ELAVL4_1	5	17835	GCF_000863625.1	Paramyxoviridae	V	Nipah virus	-	ELAVL4
NC_007357.1	NC_007357.1	16	encode_ELAVL4_1	5	21	GCF_000864105.1	Orthomyxoviridae	V	Influenza A virus (A/Goose/Guangdong/1/96(H5N1)) polymerase (PB2) gene	-	ELAVL4
NC_007357.1	NC_007357.1	468	encode_ELAVL4_1	5	473	GCF_000864105.1	Orthomyxoviridae	V	Influenza A virus (A/Goose/Guangdong/1/96(H5N1)) polymerase (PB2) gene	-	ELAVL4
NC_007357.1	NC_007357.1	593	encode_ELAVL4_1	5	598	GCF_000864105.1	Orthomyxoviridae	V	Influenza A virus (A/Goose/Guangdong/1/96(H5N1)) polymerase (PB2) gene	-	ELAVL4
NC_007357.1	NC_007357.1	726	encode_ELAVL4_1	5	731	GCF_000864105.1	Orthomyxoviridae	V	Influenza A virus (A/Goose/Guangdong/1/96(H5N1)) polymerase (PB2) gene	-	ELAVL4
NC_007357.1	NC_007357.1	994	encode_ELAVL4_1	5	999	GCF_000864105.1	Orthomyxoviridae	V	Influenza A virus (A/Goose/Guangdong/1/96(H5N1)) polymerase (PB2) gene	-	ELAVL4
NC_007357.1	NC_007357.1	1251	encode_ELAVL4_1	5	1256	GCF_000864105.1	Orthomyxoviridae	V	Influenza A virus (A/Goose/Guangdong/1/96(H5N1)) polymerase (PB2) gene	-	ELAVL4
NC_007357.1	NC_007357.1	1437	encode_ELAVL4_1	5	1442	GCF_000864105.1	Orthomyxoviridae	V	Influenza A virus (A/Goose/Guangdong/1/96(H5N1)) polymerase (PB2) gene	-	ELAVL4
NC_007357.1	NC_007357.1	1758	encode_ELAVL4_1	5	1763	GCF_000864105.1	Orthomyxoviridae	V	Influenza A virus (A/Goose/Guangdong/1/96(H5N1)) polymerase (PB2) gene	-	ELAVL4
NC_007357.1	NC_007357.1	2124	encode_ELAVL4_1	5	2129	GCF_000864105.1	Orthomyxoviridae	V	Influenza A virus (A/Goose/Guangdong/1/96(H5N1)) polymerase (PB2) gene	-	ELAVL4
NC_007357.1	NC_007357.1	2247	encode_ELAVL4_1	5	2252	GCF_000864105.1	Orthomyxoviridae	V	Influenza A virus (A/Goose/Guangdong/1/96(H5N1)) polymerase (PB2) gene	-	ELAVL4
NC_007357.1	NC_007357.1	2301	encode_ELAVL4_1	5	2306	GCF_000864105.1	Orthomyxoviridae	V	Influenza A virus (A/Goose/Guangdong/1/96(H5N1)) polymerase (PB2) gene	-	ELAVL4
NC_007358.1	NC_007358.1	15	encode_ELAVL4_1	5	20	GCF_000864105.1	Orthomyxoviridae	V	Influenza A virus (A/Goose/Guangdong/1/96(H5N1)) polymerase (PB2) gene	-	ELAVL4
NC_007358.1	NC_007358.1	16	encode_ELAVL4_1	5	21	GCF_000864105.1	Orthomyxoviridae	V	Influenza A virus (A/Goose/Guangdong/1/96(H5N1)) polymerase (PB2) gene	-	ELAVL4
NC_007358.1	NC_007358.1	46	encode_ELAVL4_1	5	51	GCF_000864105.1	Orthomyxoviridae	V	Influenza A virus (A/Goose/Guangdong/1/96(H5N1)) polymerase (PB2) gene	-	ELAVL4
NC_007358.1	NC_007358.1	1140	encode_ELAVL4_1	5	1145	GCF_000864105.1	Orthomyxoviridae	V	Influenza A virus (A/Goose/Guangdong/1/96(H5N1)) polymerase (PB2) gene	-	ELAVL4
NC_007358.1	NC_007358.1	1659	encode_ELAVL4_1	5	1664	GCF_000864105.1	Orthomyxoviridae	V	Influenza A virus (A/Goose/Guangdong/1/96(H5N1)) polymerase (PB2) gene	-	ELAVL4
NC_007358.1	NC_007358.1	1690	encode_ELAVL4_1	5	1695	GCF_000864105.1	Orthomyxoviridae	V	Influenza A virus (A/Goose/Guangdong/1/96(H5N1)) polymerase (PB2) gene	-	ELAVL4
NC_007358.1	NC_007358.1	1691	encode_ELAVL4_1	5	1696	GCF_000864105.1	Orthomyxoviridae	V	Influenza A virus (A/Goose/Guangdong/1/96(H5N1)) polymerase (PB2) gene	-	ELAVL4
NC_007358.1	NC_007358.1	1770	encode_ELAVL4_1	5	1775	GCF_000864105.1	Orthomyxoviridae	V	Influenza A virus (A/Goose/Guangdong/1/96(H5N1)) polymerase (PB2) gene	-	ELAVL4
NC_007358.1	NC_007358.1	1773	encode_ELAVL4_1	5	1778	GCF_000864105.1	Orthomyxoviridae	V	Influenza A virus (A/Goose/Guangdong/1/96(H5N1)) polymerase (PB2) gene	-	ELAVL4
NC_007359.1	NC_007359.1	181	encode_ELAVL4_1	5	186	GCF_000864105.1	Orthomyxoviridae	V	Influenza A virus (A/Goose/Guangdong/1/96(H5N1)) polymerase (PB2) gene	+	ELAVL4
NC_007359.1	NC_007359.1	234	encode_ELAVL4_1	5	239	GCF_000864105.1	Orthomyxoviridae	V	Influenza A virus (A/Goose/Guangdong/1/96(H5N1)) polymerase (PB2) gene	+	ELAVL4
NC_007359.1	NC_007359.1	373	encode_ELAVL4_1	5	378	GCF_000864105.1	Orthomyxoviridae	V	Influenza A virus (A/Goose/Guangdong/1/96(H5N1)) polymerase (PB2) gene	+	ELAVL4
NC_007359.1	NC_007359.1	867	encode_ELAVL4_1	5	872	GCF_000864105.1	Orthomyxoviridae	V	Influenza A virus (A/Goose/Guangdong/1/96(H5N1)) polymerase (PB2) gene	+	ELAVL4
NC_007359.1	NC_007359.1	963	encode_ELAVL4_1	5	968	GCF_000864105.1	Orthomyxoviridae	V	Influenza A virus (A/Goose/Guangdong/1/96(H5N1)) polymerase (PB2) gene	+	ELAVL4
NC_007359.1	NC_007359.1	16	encode_ELAVL4_1	5	21	GCF_000864105.1	Orthomyxoviridae	V	Influenza A virus (A/Goose/Guangdong/1/96(H5N1)) polymerase (PB2) gene	-	ELAVL4
NC_007359.1	NC_007359.1	17	encode_ELAVL4_1	5	22	GCF_000864105.1	Orthomyxoviridae	V	Influenza A virus (A/Goose/Guangdong/1/96(H5N1)) polymerase (PB2) gene	-	ELAVL4
NC_007359.1	NC_007359.1	394	encode_ELAVL4_1	5	399	GCF_000864105.1	Orthomyxoviridae	V	Influenza A virus (A/Goose/Guangdong/1/96(H5N1)) polymerase (PB2) gene	-	ELAVL4
NC_007359.1	NC_007359.1	1225	encode_ELAVL4_1	5	1230	GCF_000864105.1	Orthomyxoviridae	V	Influenza A virus (A/Goose/Guangdong/1/96(H5N1)) polymerase (PB2) gene	-	ELAVL4
NC_007359.1	NC_007359.1	1525	encode_ELAVL4_1	5	1530	GCF_000864105.1	Orthomyxoviridae	V	Influenza A virus (A/Goose/Guangdong/1/96(H5N1)) polymerase (PB2) gene	-	ELAVL4
NC_007359.1	NC_007359.1	1807	encode_ELAVL4_1	5	1812	GCF_000864105.1	Orthomyxoviridae	V	Influenza A virus (A/Goose/Guangdong/1/96(H5N1)) polymerase (PB2) gene	-	ELAVL4
NC_007359.1	NC_007359.1	1974	encode_ELAVL4_1	5	1979	GCF_000864105.1	Orthomyxoviridae	V	Influenza A virus (A/Goose/Guangdong/1/96(H5N1)) polymerase (PB2) gene	-	ELAVL4
NC_007362.1	NC_007362.1	495	encode_ELAVL4_1	5	500	GCF_000864105.1	Orthomyxoviridae	V	Influenza A virus (A/Goose/Guangdong/1/96(H5N1)) polymerase (PB2) gene	+	ELAVL4
NC_007362.1	NC_007362.1	1625	encode_ELAVL4_1	5	1630	GCF_000864105.1	Orthomyxoviridae	V	Influenza A virus (A/Goose/Guangdong/1/96(H5N1)) polymerase (PB2) gene	+	ELAVL4
NC_007362.1	NC_007362.1	4	encode_ELAVL4_1	5	9	GCF_000864105.1	Orthomyxoviridae	V	Influenza A virus (A/Goose/Guangdong/1/96(H5N1)) polymerase (PB2) gene	-	ELAVL4
NC_007362.1	NC_007362.1	181	encode_ELAVL4_1	5	186	GCF_000864105.1	Orthomyxoviridae	V	Influenza A virus (A/Goose/Guangdong/1/96(H5N1)) polymerase (PB2) gene	-	ELAVL4
NC_007362.1	NC_007362.1	240	encode_ELAVL4_1	5	245	GCF_000864105.1	Orthomyxoviridae	V	Influenza A virus (A/Goose/Guangdong/1/96(H5N1)) polymerase (PB2) gene	-	ELAVL4
NC_007362.1	NC_007362.1	241	encode_ELAVL4_1	5	246	GCF_000864105.1	Orthomyxoviridae	V	Influenza A virus (A/Goose/Guangdong/1/96(H5N1)) polymerase (PB2) gene	-	ELAVL4
NC_007362.1	NC_007362.1	486	encode_ELAVL4_1	5	491	GCF_000864105.1	Orthomyxoviridae	V	Influenza A virus (A/Goose/Guangdong/1/96(H5N1)) polymerase (PB2) gene	-	ELAVL4
NC_007362.1	NC_007362.1	549	encode_ELAVL4_1	5	554	GCF_000864105.1	Orthomyxoviridae	V	Influenza A virus (A/Goose/Guangdong/1/96(H5N1)) polymerase (PB2) gene	-	ELAVL4
NC_007362.1	NC_007362.1	705	encode_ELAVL4_1	5	710	GCF_000864105.1	Orthomyxoviridae	V	Influenza A virus (A/Goose/Guangdong/1/96(H5N1)) polymerase (PB2) gene	-	ELAVL4
NC_007362.1	NC_007362.1	706	encode_ELAVL4_1	5	711	GCF_000864105.1	Orthomyxoviridae	V	Influenza A virus (A/Goose/Guangdong/1/96(H5N1)) polymerase (PB2) gene	-	ELAVL4
NC_007362.1	NC_007362.1	1194	encode_ELAVL4_1	5	1199	GCF_000864105.1	Orthomyxoviridae	V	Influenza A virus (A/Goose/Guangdong/1/96(H5N1)) polymerase (PB2) gene	-	ELAVL4
NC_007362.1	NC_007362.1	1210	encode_ELAVL4_1	5	1215	GCF_000864105.1	Orthomyxoviridae	V	Influenza A virus (A/Goose/Guangdong/1/96(H5N1)) polymerase (PB2) gene	-	ELAVL4
NC_007362.1	NC_007362.1	1233	encode_ELAVL4_1	5	1238	GCF_000864105.1	Orthomyxoviridae	V	Influenza A virus (A/Goose/Guangdong/1/96(H5N1)) polymerase (PB2) gene	-	ELAVL4
NC_007362.1	NC_007362.1	1633	encode_ELAVL4_1	5	1638	GCF_000864105.1	Orthomyxoviridae	V	Influenza A virus (A/Goose/Guangdong/1/96(H5N1)) polymerase (PB2) gene	-	ELAVL4
NC_007360.1	NC_007360.1	1502	encode_ELAVL4_1	5	1507	GCF_000864105.1	Orthomyxoviridae	V	Influenza A virus (A/Goose/Guangdong/1/96(H5N1)) polymerase (PB2) gene	+	ELAVL4
NC_007360.1	NC_007360.1	16	encode_ELAVL4_1	5	21	GCF_000864105.1	Orthomyxoviridae	V	Influenza A virus (A/Goose/Guangdong/1/96(H5N1)) polymerase (PB2) gene	-	ELAVL4
NC_007361.1	NC_007361.1	177	encode_ELAVL4_1	5	182	GCF_000864105.1	Orthomyxoviridae	V	Influenza A virus (A/Goose/Guangdong/1/96(H5N1)) polymerase (PB2) gene	+	ELAVL4
NC_007361.1	NC_007361.1	416	encode_ELAVL4_1	5	421	GCF_000864105.1	Orthomyxoviridae	V	Influenza A virus (A/Goose/Guangdong/1/96(H5N1)) polymerase (PB2) gene	+	ELAVL4
NC_007361.1	NC_007361.1	1351	encode_ELAVL4_1	5	1356	GCF_000864105.1	Orthomyxoviridae	V	Influenza A virus (A/Goose/Guangdong/1/96(H5N1)) polymerase (PB2) gene	+	ELAVL4
NC_007361.1	NC_007361.1	15	encode_ELAVL4_1	5	20	GCF_000864105.1	Orthomyxoviridae	V	Influenza A virus (A/Goose/Guangdong/1/96(H5N1)) polymerase (PB2) gene	-	ELAVL4
NC_007361.1	NC_007361.1	16	encode_ELAVL4_1	5	21	GCF_000864105.1	Orthomyxoviridae	V	Influenza A virus (A/Goose/Guangdong/1/96(H5N1)) polymerase (PB2) gene	-	ELAVL4
NC_007361.1	NC_007361.1	249	encode_ELAVL4_1	5	254	GCF_000864105.1	Orthomyxoviridae	V	Influenza A virus (A/Goose/Guangdong/1/96(H5N1)) polymerase (PB2) gene	-	ELAVL4
NC_007361.1	NC_007361.1	658	encode_ELAVL4_1	5	663	GCF_000864105.1	Orthomyxoviridae	V	Influenza A virus (A/Goose/Guangdong/1/96(H5N1)) polymerase (PB2) gene	-	ELAVL4
NC_007361.1	NC_007361.1	801	encode_ELAVL4_1	5	806	GCF_000864105.1	Orthomyxoviridae	V	Influenza A virus (A/Goose/Guangdong/1/96(H5N1)) polymerase (PB2) gene	-	ELAVL4
NC_007361.1	NC_007361.1	1204	encode_ELAVL4_1	5	1209	GCF_000864105.1	Orthomyxoviridae	V	Influenza A virus (A/Goose/Guangdong/1/96(H5N1)) polymerase (PB2) gene	-	ELAVL4
NC_007361.1	NC_007361.1	1413	encode_ELAVL4_1	5	1418	GCF_000864105.1	Orthomyxoviridae	V	Influenza A virus (A/Goose/Guangdong/1/96(H5N1)) polymerase (PB2) gene	-	ELAVL4
NC_007363.1	NC_007363.1	16	encode_ELAVL4_1	5	21	GCF_000864105.1	Orthomyxoviridae	V	Influenza A virus (A/Goose/Guangdong/1/96(H5N1)) polymerase (PB2) gene	-	ELAVL4
NC_007363.1	NC_007363.1	17	encode_ELAVL4_1	5	22	GCF_000864105.1	Orthomyxoviridae	V	Influenza A virus (A/Goose/Guangdong/1/96(H5N1)) polymerase (PB2) gene	-	ELAVL4
NC_007363.1	NC_007363.1	276	encode_ELAVL4_1	5	281	GCF_000864105.1	Orthomyxoviridae	V	Influenza A virus (A/Goose/Guangdong/1/96(H5N1)) polymerase (PB2) gene	-	ELAVL4
NC_007363.1	NC_007363.1	680	encode_ELAVL4_1	5	685	GCF_000864105.1	Orthomyxoviridae	V	Influenza A virus (A/Goose/Guangdong/1/96(H5N1)) polymerase (PB2) gene	-	ELAVL4
NC_007363.1	NC_007363.1	1001	encode_ELAVL4_1	5	1006	GCF_000864105.1	Orthomyxoviridae	V	Influenza A virus (A/Goose/Guangdong/1/96(H5N1)) polymerase (PB2) gene	-	ELAVL4
NC_007364.1	NC_007364.1	780	encode_ELAVL4_1	5	785	GCF_000864105.1	Orthomyxoviridae	V	Influenza A virus (A/Goose/Guangdong/1/96(H5N1)) polymerase (PB2) gene	+	ELAVL4
NC_007364.1	NC_007364.1	844	encode_ELAVL4_1	5	849	GCF_000864105.1	Orthomyxoviridae	V	Influenza A virus (A/Goose/Guangdong/1/96(H5N1)) polymerase (PB2) gene	+	ELAVL4
NC_007364.1	NC_007364.1	3	encode_ELAVL4_1	5	8	GCF_000864105.1	Orthomyxoviridae	V	Influenza A virus (A/Goose/Guangdong/1/96(H5N1)) polymerase (PB2) gene	-	ELAVL4
NC_007364.1	NC_007364.1	4	encode_ELAVL4_1	5	9	GCF_000864105.1	Orthomyxoviridae	V	Influenza A virus (A/Goose/Guangdong/1/96(H5N1)) polymerase (PB2) gene	-	ELAVL4
NC_007364.1	NC_007364.1	324	encode_ELAVL4_1	5	329	GCF_000864105.1	Orthomyxoviridae	V	Influenza A virus (A/Goose/Guangdong/1/96(H5N1)) polymerase (PB2) gene	-	ELAVL4
NC_007364.1	NC_007364.1	517	encode_ELAVL4_1	5	522	GCF_000864105.1	Orthomyxoviridae	V	Influenza A virus (A/Goose/Guangdong/1/96(H5N1)) polymerase (PB2) gene	-	ELAVL4
NC_007364.1	NC_007364.1	663	encode_ELAVL4_1	5	668	GCF_000864105.1	Orthomyxoviridae	V	Influenza A virus (A/Goose/Guangdong/1/96(H5N1)) polymerase (PB2) gene	-	ELAVL4
NC_007373.1	NC_007373.1	377	encode_ELAVL4_1	5	382	GCF_000865085.1	Orthomyxoviridae	V	Influenza A virus (A/New York/392/2004(H3N2))	+	ELAVL4
NC_007373.1	NC_007373.1	526	encode_ELAVL4_1	5	531	GCF_000865085.1	Orthomyxoviridae	V	Influenza A virus (A/New York/392/2004(H3N2))	+	ELAVL4
NC_007373.1	NC_007373.1	805	encode_ELAVL4_1	5	810	GCF_000865085.1	Orthomyxoviridae	V	Influenza A virus (A/New York/392/2004(H3N2))	+	ELAVL4
NC_007373.1	NC_007373.1	864	encode_ELAVL4_1	5	869	GCF_000865085.1	Orthomyxoviridae	V	Influenza A virus (A/New York/392/2004(H3N2))	+	ELAVL4
NC_007373.1	NC_007373.1	1360	encode_ELAVL4_1	5	1365	GCF_000865085.1	Orthomyxoviridae	V	Influenza A virus (A/New York/392/2004(H3N2))	+	ELAVL4
NC_007373.1	NC_007373.1	1527	encode_ELAVL4_1	5	1532	GCF_000865085.1	Orthomyxoviridae	V	Influenza A virus (A/New York/392/2004(H3N2))	+	ELAVL4
NC_007373.1	NC_007373.1	1560	encode_ELAVL4_1	5	1565	GCF_000865085.1	Orthomyxoviridae	V	Influenza A virus (A/New York/392/2004(H3N2))	+	ELAVL4
NC_007373.1	NC_007373.1	16	encode_ELAVL4_1	5	21	GCF_000865085.1	Orthomyxoviridae	V	Influenza A virus (A/New York/392/2004(H3N2))	-	ELAVL4
NC_007373.1	NC_007373.1	465	encode_ELAVL4_1	5	470	GCF_000865085.1	Orthomyxoviridae	V	Influenza A virus (A/New York/392/2004(H3N2))	-	ELAVL4
NC_007373.1	NC_007373.1	726	encode_ELAVL4_1	5	731	GCF_000865085.1	Orthomyxoviridae	V	Influenza A virus (A/New York/392/2004(H3N2))	-	ELAVL4
NC_007373.1	NC_007373.1	879	encode_ELAVL4_1	5	884	GCF_000865085.1	Orthomyxoviridae	V	Influenza A virus (A/New York/392/2004(H3N2))	-	ELAVL4
NC_007373.1	NC_007373.1	1119	encode_ELAVL4_1	5	1124	GCF_000865085.1	Orthomyxoviridae	V	Influenza A virus (A/New York/392/2004(H3N2))	-	ELAVL4
NC_007373.1	NC_007373.1	1294	encode_ELAVL4_1	5	1299	GCF_000865085.1	Orthomyxoviridae	V	Influenza A virus (A/New York/392/2004(H3N2))	-	ELAVL4
NC_007373.1	NC_007373.1	1295	encode_ELAVL4_1	5	1300	GCF_000865085.1	Orthomyxoviridae	V	Influenza A virus (A/New York/392/2004(H3N2))	-	ELAVL4
NC_007373.1	NC_007373.1	1671	encode_ELAVL4_1	5	1676	GCF_000865085.1	Orthomyxoviridae	V	Influenza A virus (A/New York/392/2004(H3N2))	-	ELAVL4
NC_007373.1	NC_007373.1	1744	encode_ELAVL4_1	5	1749	GCF_000865085.1	Orthomyxoviridae	V	Influenza A virus (A/New York/392/2004(H3N2))	-	ELAVL4
NC_007373.1	NC_007373.1	1745	encode_ELAVL4_1	5	1750	GCF_000865085.1	Orthomyxoviridae	V	Influenza A virus (A/New York/392/2004(H3N2))	-	ELAVL4
NC_007373.1	NC_007373.1	1758	encode_ELAVL4_1	5	1763	GCF_000865085.1	Orthomyxoviridae	V	Influenza A virus (A/New York/392/2004(H3N2))	-	ELAVL4
NC_007373.1	NC_007373.1	2247	encode_ELAVL4_1	5	2252	GCF_000865085.1	Orthomyxoviridae	V	Influenza A virus (A/New York/392/2004(H3N2))	-	ELAVL4
NC_007373.1	NC_007373.1	2301	encode_ELAVL4_1	5	2306	GCF_000865085.1	Orthomyxoviridae	V	Influenza A virus (A/New York/392/2004(H3N2))	-	ELAVL4
NC_007372.1	NC_007372.1	469	encode_ELAVL4_1	5	474	GCF_000865085.1	Orthomyxoviridae	V	Influenza A virus (A/New York/392/2004(H3N2))	+	ELAVL4
NC_007372.1	NC_007372.1	975	encode_ELAVL4_1	5	980	GCF_000865085.1	Orthomyxoviridae	V	Influenza A virus (A/New York/392/2004(H3N2))	+	ELAVL4
NC_007372.1	NC_007372.1	1506	encode_ELAVL4_1	5	1511	GCF_000865085.1	Orthomyxoviridae	V	Influenza A virus (A/New York/392/2004(H3N2))	+	ELAVL4
NC_007372.1	NC_007372.1	1507	encode_ELAVL4_1	5	1512	GCF_000865085.1	Orthomyxoviridae	V	Influenza A virus (A/New York/392/2004(H3N2))	+	ELAVL4
NC_007372.1	NC_007372.1	1508	encode_ELAVL4_1	5	1513	GCF_000865085.1	Orthomyxoviridae	V	Influenza A virus (A/New York/392/2004(H3N2))	+	ELAVL4
NC_007372.1	NC_007372.1	2118	encode_ELAVL4_1	5	2123	GCF_000865085.1	Orthomyxoviridae	V	Influenza A virus (A/New York/392/2004(H3N2))	+	ELAVL4
NC_007372.1	NC_007372.1	15	encode_ELAVL4_1	5	20	GCF_000865085.1	Orthomyxoviridae	V	Influenza A virus (A/New York/392/2004(H3N2))	-	ELAVL4
NC_007372.1	NC_007372.1	16	encode_ELAVL4_1	5	21	GCF_000865085.1	Orthomyxoviridae	V	Influenza A virus (A/New York/392/2004(H3N2))	-	ELAVL4
NC_007372.1	NC_007372.1	43	encode_ELAVL4_1	5	48	GCF_000865085.1	Orthomyxoviridae	V	Influenza A virus (A/New York/392/2004(H3N2))	-	ELAVL4
NC_007372.1	NC_007372.1	46	encode_ELAVL4_1	5	51	GCF_000865085.1	Orthomyxoviridae	V	Influenza A virus (A/New York/392/2004(H3N2))	-	ELAVL4
NC_007372.1	NC_007372.1	765	encode_ELAVL4_1	5	770	GCF_000865085.1	Orthomyxoviridae	V	Influenza A virus (A/New York/392/2004(H3N2))	-	ELAVL4
NC_007372.1	NC_007372.1	860	encode_ELAVL4_1	5	865	GCF_000865085.1	Orthomyxoviridae	V	Influenza A virus (A/New York/392/2004(H3N2))	-	ELAVL4
NC_007372.1	NC_007372.1	878	encode_ELAVL4_1	5	883	GCF_000865085.1	Orthomyxoviridae	V	Influenza A virus (A/New York/392/2004(H3N2))	-	ELAVL4
NC_007372.1	NC_007372.1	1140	encode_ELAVL4_1	5	1145	GCF_000865085.1	Orthomyxoviridae	V	Influenza A virus (A/New York/392/2004(H3N2))	-	ELAVL4
NC_007372.1	NC_007372.1	1290	encode_ELAVL4_1	5	1295	GCF_000865085.1	Orthomyxoviridae	V	Influenza A virus (A/New York/392/2004(H3N2))	-	ELAVL4
NC_007372.1	NC_007372.1	1334	encode_ELAVL4_1	5	1339	GCF_000865085.1	Orthomyxoviridae	V	Influenza A virus (A/New York/392/2004(H3N2))	-	ELAVL4
NC_007372.1	NC_007372.1	1335	encode_ELAVL4_1	5	1340	GCF_000865085.1	Orthomyxoviridae	V	Influenza A virus (A/New York/392/2004(H3N2))	-	ELAVL4
NC_007372.1	NC_007372.1	1452	encode_ELAVL4_1	5	1457	GCF_000865085.1	Orthomyxoviridae	V	Influenza A virus (A/New York/392/2004(H3N2))	-	ELAVL4
NC_007372.1	NC_007372.1	1605	encode_ELAVL4_1	5	1610	GCF_000865085.1	Orthomyxoviridae	V	Influenza A virus (A/New York/392/2004(H3N2))	-	ELAVL4
NC_007372.1	NC_007372.1	1659	encode_ELAVL4_1	5	1664	GCF_000865085.1	Orthomyxoviridae	V	Influenza A virus (A/New York/392/2004(H3N2))	-	ELAVL4
NC_007372.1	NC_007372.1	1676	encode_ELAVL4_1	5	1681	GCF_000865085.1	Orthomyxoviridae	V	Influenza A virus (A/New York/392/2004(H3N2))	-	ELAVL4
NC_007372.1	NC_007372.1	1690	encode_ELAVL4_1	5	1695	GCF_000865085.1	Orthomyxoviridae	V	Influenza A virus (A/New York/392/2004(H3N2))	-	ELAVL4
NC_007372.1	NC_007372.1	1691	encode_ELAVL4_1	5	1696	GCF_000865085.1	Orthomyxoviridae	V	Influenza A virus (A/New York/392/2004(H3N2))	-	ELAVL4
NC_007372.1	NC_007372.1	1752	encode_ELAVL4_1	5	1757	GCF_000865085.1	Orthomyxoviridae	V	Influenza A virus (A/New York/392/2004(H3N2))	-	ELAVL4
NC_007371.1	NC_007371.1	1355	encode_ELAVL4_1	5	1360	GCF_000865085.1	Orthomyxoviridae	V	Influenza A virus (A/New York/392/2004(H3N2))	+	ELAVL4
NC_007371.1	NC_007371.1	1854	encode_ELAVL4_1	5	1859	GCF_000865085.1	Orthomyxoviridae	V	Influenza A virus (A/New York/392/2004(H3N2))	+	ELAVL4
NC_007371.1	NC_007371.1	1855	encode_ELAVL4_1	5	1860	GCF_000865085.1	Orthomyxoviridae	V	Influenza A virus (A/New York/392/2004(H3N2))	+	ELAVL4
NC_007371.1	NC_007371.1	16	encode_ELAVL4_1	5	21	GCF_000865085.1	Orthomyxoviridae	V	Influenza A virus (A/New York/392/2004(H3N2))	-	ELAVL4
NC_007371.1	NC_007371.1	17	encode_ELAVL4_1	5	22	GCF_000865085.1	Orthomyxoviridae	V	Influenza A virus (A/New York/392/2004(H3N2))	-	ELAVL4
NC_007371.1	NC_007371.1	365	encode_ELAVL4_1	5	370	GCF_000865085.1	Orthomyxoviridae	V	Influenza A virus (A/New York/392/2004(H3N2))	-	ELAVL4
NC_007371.1	NC_007371.1	717	encode_ELAVL4_1	5	722	GCF_000865085.1	Orthomyxoviridae	V	Influenza A virus (A/New York/392/2004(H3N2))	-	ELAVL4
NC_007371.1	NC_007371.1	1133	encode_ELAVL4_1	5	1138	GCF_000865085.1	Orthomyxoviridae	V	Influenza A virus (A/New York/392/2004(H3N2))	-	ELAVL4
NC_007371.1	NC_007371.1	1218	encode_ELAVL4_1	5	1223	GCF_000865085.1	Orthomyxoviridae	V	Influenza A virus (A/New York/392/2004(H3N2))	-	ELAVL4
NC_007371.1	NC_007371.1	1272	encode_ELAVL4_1	5	1277	GCF_000865085.1	Orthomyxoviridae	V	Influenza A virus (A/New York/392/2004(H3N2))	-	ELAVL4
NC_007371.1	NC_007371.1	1597	encode_ELAVL4_1	5	1602	GCF_000865085.1	Orthomyxoviridae	V	Influenza A virus (A/New York/392/2004(H3N2))	-	ELAVL4
NC_007371.1	NC_007371.1	1799	encode_ELAVL4_1	5	1804	GCF_000865085.1	Orthomyxoviridae	V	Influenza A virus (A/New York/392/2004(H3N2))	-	ELAVL4
NC_007371.1	NC_007371.1	1903	encode_ELAVL4_1	5	1908	GCF_000865085.1	Orthomyxoviridae	V	Influenza A virus (A/New York/392/2004(H3N2))	-	ELAVL4
NC_007371.1	NC_007371.1	1974	encode_ELAVL4_1	5	1979	GCF_000865085.1	Orthomyxoviridae	V	Influenza A virus (A/New York/392/2004(H3N2))	-	ELAVL4
NC_007371.1	NC_007371.1	2152	encode_ELAVL4_1	5	2157	GCF_000865085.1	Orthomyxoviridae	V	Influenza A virus (A/New York/392/2004(H3N2))	-	ELAVL4
NC_007366.1	NC_007366.1	333	encode_ELAVL4_1	5	338	GCF_000865085.1	Orthomyxoviridae	V	Influenza A virus (A/New York/392/2004(H3N2))	+	ELAVL4
NC_007366.1	NC_007366.1	1648	encode_ELAVL4_1	5	1653	GCF_000865085.1	Orthomyxoviridae	V	Influenza A virus (A/New York/392/2004(H3N2))	+	ELAVL4
NC_007366.1	NC_007366.1	1649	encode_ELAVL4_1	5	1654	GCF_000865085.1	Orthomyxoviridae	V	Influenza A virus (A/New York/392/2004(H3N2))	+	ELAVL4
NC_007366.1	NC_007366.1	16	encode_ELAVL4_1	5	21	GCF_000865085.1	Orthomyxoviridae	V	Influenza A virus (A/New York/392/2004(H3N2))	-	ELAVL4
NC_007366.1	NC_007366.1	62	encode_ELAVL4_1	5	67	GCF_000865085.1	Orthomyxoviridae	V	Influenza A virus (A/New York/392/2004(H3N2))	-	ELAVL4
NC_007366.1	NC_007366.1	494	encode_ELAVL4_1	5	499	GCF_000865085.1	Orthomyxoviridae	V	Influenza A virus (A/New York/392/2004(H3N2))	-	ELAVL4
NC_007366.1	NC_007366.1	883	encode_ELAVL4_1	5	888	GCF_000865085.1	Orthomyxoviridae	V	Influenza A virus (A/New York/392/2004(H3N2))	-	ELAVL4
NC_007366.1	NC_007366.1	994	encode_ELAVL4_1	5	999	GCF_000865085.1	Orthomyxoviridae	V	Influenza A virus (A/New York/392/2004(H3N2))	-	ELAVL4
NC_007366.1	NC_007366.1	1166	encode_ELAVL4_1	5	1171	GCF_000865085.1	Orthomyxoviridae	V	Influenza A virus (A/New York/392/2004(H3N2))	-	ELAVL4
NC_007366.1	NC_007366.1	1251	encode_ELAVL4_1	5	1256	GCF_000865085.1	Orthomyxoviridae	V	Influenza A virus (A/New York/392/2004(H3N2))	-	ELAVL4
NC_007366.1	NC_007366.1	1440	encode_ELAVL4_1	5	1445	GCF_000865085.1	Orthomyxoviridae	V	Influenza A virus (A/New York/392/2004(H3N2))	-	ELAVL4
NC_007366.1	NC_007366.1	1679	encode_ELAVL4_1	5	1684	GCF_000865085.1	Orthomyxoviridae	V	Influenza A virus (A/New York/392/2004(H3N2))	-	ELAVL4
NC_007369.1	NC_007369.1	816	encode_ELAVL4_1	5	821	GCF_000865085.1	Orthomyxoviridae	V	Influenza A virus (A/New York/392/2004(H3N2))	+	ELAVL4
NC_007369.1	NC_007369.1	1502	encode_ELAVL4_1	5	1507	GCF_000865085.1	Orthomyxoviridae	V	Influenza A virus (A/New York/392/2004(H3N2))	+	ELAVL4
NC_007369.1	NC_007369.1	16	encode_ELAVL4_1	5	21	GCF_000865085.1	Orthomyxoviridae	V	Influenza A virus (A/New York/392/2004(H3N2))	-	ELAVL4
NC_007369.1	NC_007369.1	17	encode_ELAVL4_1	5	22	GCF_000865085.1	Orthomyxoviridae	V	Influenza A virus (A/New York/392/2004(H3N2))	-	ELAVL4
NC_007369.1	NC_007369.1	642	encode_ELAVL4_1	5	647	GCF_000865085.1	Orthomyxoviridae	V	Influenza A virus (A/New York/392/2004(H3N2))	-	ELAVL4
NC_007369.1	NC_007369.1	1291	encode_ELAVL4_1	5	1296	GCF_000865085.1	Orthomyxoviridae	V	Influenza A virus (A/New York/392/2004(H3N2))	-	ELAVL4
NC_007369.1	NC_007369.1	1546	encode_ELAVL4_1	5	1551	GCF_000865085.1	Orthomyxoviridae	V	Influenza A virus (A/New York/392/2004(H3N2))	-	ELAVL4
NC_007368.1	NC_007368.1	315	encode_ELAVL4_1	5	320	GCF_000865085.1	Orthomyxoviridae	V	Influenza A virus (A/New York/392/2004(H3N2))	+	ELAVL4
NC_007368.1	NC_007368.1	1233	encode_ELAVL4_1	5	1238	GCF_000865085.1	Orthomyxoviridae	V	Influenza A virus (A/New York/392/2004(H3N2))	+	ELAVL4
NC_007368.1	NC_007368.1	15	encode_ELAVL4_1	5	20	GCF_000865085.1	Orthomyxoviridae	V	Influenza A virus (A/New York/392/2004(H3N2))	-	ELAVL4
NC_007368.1	NC_007368.1	16	encode_ELAVL4_1	5	21	GCF_000865085.1	Orthomyxoviridae	V	Influenza A virus (A/New York/392/2004(H3N2))	-	ELAVL4
NC_007368.1	NC_007368.1	17	encode_ELAVL4_1	5	22	GCF_000865085.1	Orthomyxoviridae	V	Influenza A virus (A/New York/392/2004(H3N2))	-	ELAVL4
NC_007368.1	NC_007368.1	462	encode_ELAVL4_1	5	467	GCF_000865085.1	Orthomyxoviridae	V	Influenza A virus (A/New York/392/2004(H3N2))	-	ELAVL4
NC_007368.1	NC_007368.1	463	encode_ELAVL4_1	5	468	GCF_000865085.1	Orthomyxoviridae	V	Influenza A virus (A/New York/392/2004(H3N2))	-	ELAVL4
NC_007368.1	NC_007368.1	784	encode_ELAVL4_1	5	789	GCF_000865085.1	Orthomyxoviridae	V	Influenza A virus (A/New York/392/2004(H3N2))	-	ELAVL4
NC_007368.1	NC_007368.1	785	encode_ELAVL4_1	5	790	GCF_000865085.1	Orthomyxoviridae	V	Influenza A virus (A/New York/392/2004(H3N2))	-	ELAVL4
NC_007368.1	NC_007368.1	786	encode_ELAVL4_1	5	791	GCF_000865085.1	Orthomyxoviridae	V	Influenza A virus (A/New York/392/2004(H3N2))	-	ELAVL4
NC_007368.1	NC_007368.1	849	encode_ELAVL4_1	5	854	GCF_000865085.1	Orthomyxoviridae	V	Influenza A virus (A/New York/392/2004(H3N2))	-	ELAVL4
NC_007368.1	NC_007368.1	1276	encode_ELAVL4_1	5	1281	GCF_000865085.1	Orthomyxoviridae	V	Influenza A virus (A/New York/392/2004(H3N2))	-	ELAVL4
NC_007368.1	NC_007368.1	1423	encode_ELAVL4_1	5	1428	GCF_000865085.1	Orthomyxoviridae	V	Influenza A virus (A/New York/392/2004(H3N2))	-	ELAVL4
NC_007367.1	NC_007367.1	378	encode_ELAVL4_1	5	383	GCF_000865085.1	Orthomyxoviridae	V	Influenza A virus (A/New York/392/2004(H3N2))	+	ELAVL4
NC_007367.1	NC_007367.1	849	encode_ELAVL4_1	5	854	GCF_000865085.1	Orthomyxoviridae	V	Influenza A virus (A/New York/392/2004(H3N2))	+	ELAVL4
NC_007367.1	NC_007367.1	850	encode_ELAVL4_1	5	855	GCF_000865085.1	Orthomyxoviridae	V	Influenza A virus (A/New York/392/2004(H3N2))	+	ELAVL4
NC_007367.1	NC_007367.1	851	encode_ELAVL4_1	5	856	GCF_000865085.1	Orthomyxoviridae	V	Influenza A virus (A/New York/392/2004(H3N2))	+	ELAVL4
NC_007367.1	NC_007367.1	16	encode_ELAVL4_1	5	21	GCF_000865085.1	Orthomyxoviridae	V	Influenza A virus (A/New York/392/2004(H3N2))	-	ELAVL4
NC_007367.1	NC_007367.1	17	encode_ELAVL4_1	5	22	GCF_000865085.1	Orthomyxoviridae	V	Influenza A virus (A/New York/392/2004(H3N2))	-	ELAVL4
NC_007367.1	NC_007367.1	482	encode_ELAVL4_1	5	487	GCF_000865085.1	Orthomyxoviridae	V	Influenza A virus (A/New York/392/2004(H3N2))	-	ELAVL4
NC_007367.1	NC_007367.1	727	encode_ELAVL4_1	5	732	GCF_000865085.1	Orthomyxoviridae	V	Influenza A virus (A/New York/392/2004(H3N2))	-	ELAVL4
NC_007367.1	NC_007367.1	895	encode_ELAVL4_1	5	900	GCF_000865085.1	Orthomyxoviridae	V	Influenza A virus (A/New York/392/2004(H3N2))	-	ELAVL4
NC_007370.1	NC_007370.1	435	encode_ELAVL4_1	5	440	GCF_000865085.1	Orthomyxoviridae	V	Influenza A virus (A/New York/392/2004(H3N2))	+	ELAVL4
NC_007370.1	NC_007370.1	856	encode_ELAVL4_1	5	861	GCF_000865085.1	Orthomyxoviridae	V	Influenza A virus (A/New York/392/2004(H3N2))	+	ELAVL4
NC_007370.1	NC_007370.1	16	encode_ELAVL4_1	5	21	GCF_000865085.1	Orthomyxoviridae	V	Influenza A virus (A/New York/392/2004(H3N2))	-	ELAVL4
NC_007370.1	NC_007370.1	17	encode_ELAVL4_1	5	22	GCF_000865085.1	Orthomyxoviridae	V	Influenza A virus (A/New York/392/2004(H3N2))	-	ELAVL4
NC_007370.1	NC_007370.1	100	encode_ELAVL4_1	5	105	GCF_000865085.1	Orthomyxoviridae	V	Influenza A virus (A/New York/392/2004(H3N2))	-	ELAVL4
NC_007370.1	NC_007370.1	127	encode_ELAVL4_1	5	132	GCF_000865085.1	Orthomyxoviridae	V	Influenza A virus (A/New York/392/2004(H3N2))	-	ELAVL4
NC_007370.1	NC_007370.1	274	encode_ELAVL4_1	5	279	GCF_000865085.1	Orthomyxoviridae	V	Influenza A virus (A/New York/392/2004(H3N2))	-	ELAVL4
NC_007370.1	NC_007370.1	337	encode_ELAVL4_1	5	342	GCF_000865085.1	Orthomyxoviridae	V	Influenza A virus (A/New York/392/2004(H3N2))	-	ELAVL4
NC_007370.1	NC_007370.1	484	encode_ELAVL4_1	5	489	GCF_000865085.1	Orthomyxoviridae	V	Influenza A virus (A/New York/392/2004(H3N2))	-	ELAVL4
NC_002023.1	NC_002023.1	377	encode_ELAVL4_1	5	382	GCF_000865725.1	Orthomyxoviridae	V	Influenza A virus (A/Puerto Rico/8/1934(H1N1))	+	ELAVL4
NC_002023.1	NC_002023.1	805	encode_ELAVL4_1	5	810	GCF_000865725.1	Orthomyxoviridae	V	Influenza A virus (A/Puerto Rico/8/1934(H1N1))	+	ELAVL4
NC_002023.1	NC_002023.1	864	encode_ELAVL4_1	5	869	GCF_000865725.1	Orthomyxoviridae	V	Influenza A virus (A/Puerto Rico/8/1934(H1N1))	+	ELAVL4
NC_002023.1	NC_002023.1	1360	encode_ELAVL4_1	5	1365	GCF_000865725.1	Orthomyxoviridae	V	Influenza A virus (A/Puerto Rico/8/1934(H1N1))	+	ELAVL4
NC_002023.1	NC_002023.1	16	encode_ELAVL4_1	5	21	GCF_000865725.1	Orthomyxoviridae	V	Influenza A virus (A/Puerto Rico/8/1934(H1N1))	-	ELAVL4
NC_002023.1	NC_002023.1	465	encode_ELAVL4_1	5	470	GCF_000865725.1	Orthomyxoviridae	V	Influenza A virus (A/Puerto Rico/8/1934(H1N1))	-	ELAVL4
NC_002023.1	NC_002023.1	593	encode_ELAVL4_1	5	598	GCF_000865725.1	Orthomyxoviridae	V	Influenza A virus (A/Puerto Rico/8/1934(H1N1))	-	ELAVL4
NC_002023.1	NC_002023.1	726	encode_ELAVL4_1	5	731	GCF_000865725.1	Orthomyxoviridae	V	Influenza A virus (A/Puerto Rico/8/1934(H1N1))	-	ELAVL4
NC_002023.1	NC_002023.1	1119	encode_ELAVL4_1	5	1124	GCF_000865725.1	Orthomyxoviridae	V	Influenza A virus (A/Puerto Rico/8/1934(H1N1))	-	ELAVL4
NC_002023.1	NC_002023.1	1974	encode_ELAVL4_1	5	1979	GCF_000865725.1	Orthomyxoviridae	V	Influenza A virus (A/Puerto Rico/8/1934(H1N1))	-	ELAVL4
NC_002023.1	NC_002023.1	2247	encode_ELAVL4_1	5	2252	GCF_000865725.1	Orthomyxoviridae	V	Influenza A virus (A/Puerto Rico/8/1934(H1N1))	-	ELAVL4
NC_002023.1	NC_002023.1	2301	encode_ELAVL4_1	5	2306	GCF_000865725.1	Orthomyxoviridae	V	Influenza A virus (A/Puerto Rico/8/1934(H1N1))	-	ELAVL4
NC_002021.1	NC_002021.1	328	encode_ELAVL4_1	5	333	GCF_000865725.1	Orthomyxoviridae	V	Influenza A virus (A/Puerto Rico/8/1934(H1N1))	+	ELAVL4
NC_002021.1	NC_002021.1	975	encode_ELAVL4_1	5	980	GCF_000865725.1	Orthomyxoviridae	V	Influenza A virus (A/Puerto Rico/8/1934(H1N1))	+	ELAVL4
NC_002021.1	NC_002021.1	1505	encode_ELAVL4_1	5	1510	GCF_000865725.1	Orthomyxoviridae	V	Influenza A virus (A/Puerto Rico/8/1934(H1N1))	+	ELAVL4
NC_002021.1	NC_002021.1	1506	encode_ELAVL4_1	5	1511	GCF_000865725.1	Orthomyxoviridae	V	Influenza A virus (A/Puerto Rico/8/1934(H1N1))	+	ELAVL4
NC_002021.1	NC_002021.1	2106	encode_ELAVL4_1	5	2111	GCF_000865725.1	Orthomyxoviridae	V	Influenza A virus (A/Puerto Rico/8/1934(H1N1))	+	ELAVL4
NC_002021.1	NC_002021.1	15	encode_ELAVL4_1	5	20	GCF_000865725.1	Orthomyxoviridae	V	Influenza A virus (A/Puerto Rico/8/1934(H1N1))	-	ELAVL4
NC_002021.1	NC_002021.1	16	encode_ELAVL4_1	5	21	GCF_000865725.1	Orthomyxoviridae	V	Influenza A virus (A/Puerto Rico/8/1934(H1N1))	-	ELAVL4
NC_002021.1	NC_002021.1	46	encode_ELAVL4_1	5	51	GCF_000865725.1	Orthomyxoviridae	V	Influenza A virus (A/Puerto Rico/8/1934(H1N1))	-	ELAVL4
NC_002021.1	NC_002021.1	223	encode_ELAVL4_1	5	228	GCF_000865725.1	Orthomyxoviridae	V	Influenza A virus (A/Puerto Rico/8/1934(H1N1))	-	ELAVL4
NC_002021.1	NC_002021.1	356	encode_ELAVL4_1	5	361	GCF_000865725.1	Orthomyxoviridae	V	Influenza A virus (A/Puerto Rico/8/1934(H1N1))	-	ELAVL4
NC_002021.1	NC_002021.1	588	encode_ELAVL4_1	5	593	GCF_000865725.1	Orthomyxoviridae	V	Influenza A virus (A/Puerto Rico/8/1934(H1N1))	-	ELAVL4
NC_002021.1	NC_002021.1	722	encode_ELAVL4_1	5	727	GCF_000865725.1	Orthomyxoviridae	V	Influenza A virus (A/Puerto Rico/8/1934(H1N1))	-	ELAVL4
NC_002021.1	NC_002021.1	875	encode_ELAVL4_1	5	880	GCF_000865725.1	Orthomyxoviridae	V	Influenza A virus (A/Puerto Rico/8/1934(H1N1))	-	ELAVL4
NC_002021.1	NC_002021.1	1143	encode_ELAVL4_1	5	1148	GCF_000865725.1	Orthomyxoviridae	V	Influenza A virus (A/Puerto Rico/8/1934(H1N1))	-	ELAVL4
NC_002021.1	NC_002021.1	1144	encode_ELAVL4_1	5	1149	GCF_000865725.1	Orthomyxoviridae	V	Influenza A virus (A/Puerto Rico/8/1934(H1N1))	-	ELAVL4
NC_002021.1	NC_002021.1	1290	encode_ELAVL4_1	5	1295	GCF_000865725.1	Orthomyxoviridae	V	Influenza A virus (A/Puerto Rico/8/1934(H1N1))	-	ELAVL4
NC_002021.1	NC_002021.1	1572	encode_ELAVL4_1	5	1577	GCF_000865725.1	Orthomyxoviridae	V	Influenza A virus (A/Puerto Rico/8/1934(H1N1))	-	ELAVL4
NC_002021.1	NC_002021.1	1789	encode_ELAVL4_1	5	1794	GCF_000865725.1	Orthomyxoviridae	V	Influenza A virus (A/Puerto Rico/8/1934(H1N1))	-	ELAVL4
NC_002021.1	NC_002021.1	1790	encode_ELAVL4_1	5	1795	GCF_000865725.1	Orthomyxoviridae	V	Influenza A virus (A/Puerto Rico/8/1934(H1N1))	-	ELAVL4
NC_002022.1	NC_002022.1	800	encode_ELAVL4_1	5	805	GCF_000865725.1	Orthomyxoviridae	V	Influenza A virus (A/Puerto Rico/8/1934(H1N1))	+	ELAVL4
NC_002022.1	NC_002022.1	801	encode_ELAVL4_1	5	806	GCF_000865725.1	Orthomyxoviridae	V	Influenza A virus (A/Puerto Rico/8/1934(H1N1))	+	ELAVL4
NC_002022.1	NC_002022.1	1355	encode_ELAVL4_1	5	1360	GCF_000865725.1	Orthomyxoviridae	V	Influenza A virus (A/Puerto Rico/8/1934(H1N1))	+	ELAVL4
NC_002022.1	NC_002022.1	1941	encode_ELAVL4_1	5	1946	GCF_000865725.1	Orthomyxoviridae	V	Influenza A virus (A/Puerto Rico/8/1934(H1N1))	+	ELAVL4
NC_002022.1	NC_002022.1	16	encode_ELAVL4_1	5	21	GCF_000865725.1	Orthomyxoviridae	V	Influenza A virus (A/Puerto Rico/8/1934(H1N1))	-	ELAVL4
NC_002022.1	NC_002022.1	17	encode_ELAVL4_1	5	22	GCF_000865725.1	Orthomyxoviridae	V	Influenza A virus (A/Puerto Rico/8/1934(H1N1))	-	ELAVL4
NC_002022.1	NC_002022.1	492	encode_ELAVL4_1	5	497	GCF_000865725.1	Orthomyxoviridae	V	Influenza A virus (A/Puerto Rico/8/1934(H1N1))	-	ELAVL4
NC_002022.1	NC_002022.1	1122	encode_ELAVL4_1	5	1127	GCF_000865725.1	Orthomyxoviridae	V	Influenza A virus (A/Puerto Rico/8/1934(H1N1))	-	ELAVL4
NC_002022.1	NC_002022.1	1123	encode_ELAVL4_1	5	1128	GCF_000865725.1	Orthomyxoviridae	V	Influenza A virus (A/Puerto Rico/8/1934(H1N1))	-	ELAVL4
NC_002022.1	NC_002022.1	1124	encode_ELAVL4_1	5	1129	GCF_000865725.1	Orthomyxoviridae	V	Influenza A virus (A/Puerto Rico/8/1934(H1N1))	-	ELAVL4
NC_002022.1	NC_002022.1	1133	encode_ELAVL4_1	5	1138	GCF_000865725.1	Orthomyxoviridae	V	Influenza A virus (A/Puerto Rico/8/1934(H1N1))	-	ELAVL4
NC_002022.1	NC_002022.1	1218	encode_ELAVL4_1	5	1223	GCF_000865725.1	Orthomyxoviridae	V	Influenza A virus (A/Puerto Rico/8/1934(H1N1))	-	ELAVL4
NC_002022.1	NC_002022.1	1799	encode_ELAVL4_1	5	1804	GCF_000865725.1	Orthomyxoviridae	V	Influenza A virus (A/Puerto Rico/8/1934(H1N1))	-	ELAVL4
NC_002022.1	NC_002022.1	1974	encode_ELAVL4_1	5	1979	GCF_000865725.1	Orthomyxoviridae	V	Influenza A virus (A/Puerto Rico/8/1934(H1N1))	-	ELAVL4
NC_002022.1	NC_002022.1	2025	encode_ELAVL4_1	5	2030	GCF_000865725.1	Orthomyxoviridae	V	Influenza A virus (A/Puerto Rico/8/1934(H1N1))	-	ELAVL4
NC_002022.1	NC_002022.1	2151	encode_ELAVL4_1	5	2156	GCF_000865725.1	Orthomyxoviridae	V	Influenza A virus (A/Puerto Rico/8/1934(H1N1))	-	ELAVL4
NC_002022.1	NC_002022.1	2152	encode_ELAVL4_1	5	2157	GCF_000865725.1	Orthomyxoviridae	V	Influenza A virus (A/Puerto Rico/8/1934(H1N1))	-	ELAVL4
NC_002017.1	NC_002017.1	511	encode_ELAVL4_1	5	516	GCF_000865725.1	Orthomyxoviridae	V	Influenza A virus (A/Puerto Rico/8/1934(H1N1))	+	ELAVL4
NC_002017.1	NC_002017.1	1089	encode_ELAVL4_1	5	1094	GCF_000865725.1	Orthomyxoviridae	V	Influenza A virus (A/Puerto Rico/8/1934(H1N1))	+	ELAVL4
NC_002017.1	NC_002017.1	16	encode_ELAVL4_1	5	21	GCF_000865725.1	Orthomyxoviridae	V	Influenza A virus (A/Puerto Rico/8/1934(H1N1))	-	ELAVL4
NC_002017.1	NC_002017.1	328	encode_ELAVL4_1	5	333	GCF_000865725.1	Orthomyxoviridae	V	Influenza A virus (A/Puerto Rico/8/1934(H1N1))	-	ELAVL4
NC_002017.1	NC_002017.1	344	encode_ELAVL4_1	5	349	GCF_000865725.1	Orthomyxoviridae	V	Influenza A virus (A/Puerto Rico/8/1934(H1N1))	-	ELAVL4
NC_002017.1	NC_002017.1	465	encode_ELAVL4_1	5	470	GCF_000865725.1	Orthomyxoviridae	V	Influenza A virus (A/Puerto Rico/8/1934(H1N1))	-	ELAVL4
NC_002017.1	NC_002017.1	466	encode_ELAVL4_1	5	471	GCF_000865725.1	Orthomyxoviridae	V	Influenza A virus (A/Puerto Rico/8/1934(H1N1))	-	ELAVL4
NC_002017.1	NC_002017.1	469	encode_ELAVL4_1	5	474	GCF_000865725.1	Orthomyxoviridae	V	Influenza A virus (A/Puerto Rico/8/1934(H1N1))	-	ELAVL4
NC_002017.1	NC_002017.1	488	encode_ELAVL4_1	5	493	GCF_000865725.1	Orthomyxoviridae	V	Influenza A virus (A/Puerto Rico/8/1934(H1N1))	-	ELAVL4
NC_002017.1	NC_002017.1	489	encode_ELAVL4_1	5	494	GCF_000865725.1	Orthomyxoviridae	V	Influenza A virus (A/Puerto Rico/8/1934(H1N1))	-	ELAVL4
NC_002017.1	NC_002017.1	596	encode_ELAVL4_1	5	601	GCF_000865725.1	Orthomyxoviridae	V	Influenza A virus (A/Puerto Rico/8/1934(H1N1))	-	ELAVL4
NC_002017.1	NC_002017.1	597	encode_ELAVL4_1	5	602	GCF_000865725.1	Orthomyxoviridae	V	Influenza A virus (A/Puerto Rico/8/1934(H1N1))	-	ELAVL4
NC_002017.1	NC_002017.1	974	encode_ELAVL4_1	5	979	GCF_000865725.1	Orthomyxoviridae	V	Influenza A virus (A/Puerto Rico/8/1934(H1N1))	-	ELAVL4
NC_002017.1	NC_002017.1	1207	encode_ELAVL4_1	5	1212	GCF_000865725.1	Orthomyxoviridae	V	Influenza A virus (A/Puerto Rico/8/1934(H1N1))	-	ELAVL4
NC_002017.1	NC_002017.1	1754	encode_ELAVL4_1	5	1759	GCF_000865725.1	Orthomyxoviridae	V	Influenza A virus (A/Puerto Rico/8/1934(H1N1))	-	ELAVL4
NC_002017.1	NC_002017.1	1757	encode_ELAVL4_1	5	1762	GCF_000865725.1	Orthomyxoviridae	V	Influenza A virus (A/Puerto Rico/8/1934(H1N1))	-	ELAVL4
NC_002019.1	NC_002019.1	1502	encode_ELAVL4_1	5	1507	GCF_000865725.1	Orthomyxoviridae	V	Influenza A virus (A/Puerto Rico/8/1934(H1N1))	+	ELAVL4
NC_002019.1	NC_002019.1	16	encode_ELAVL4_1	5	21	GCF_000865725.1	Orthomyxoviridae	V	Influenza A virus (A/Puerto Rico/8/1934(H1N1))	-	ELAVL4
NC_002019.1	NC_002019.1	812	encode_ELAVL4_1	5	817	GCF_000865725.1	Orthomyxoviridae	V	Influenza A virus (A/Puerto Rico/8/1934(H1N1))	-	ELAVL4
NC_002019.1	NC_002019.1	877	encode_ELAVL4_1	5	882	GCF_000865725.1	Orthomyxoviridae	V	Influenza A virus (A/Puerto Rico/8/1934(H1N1))	-	ELAVL4
NC_002019.1	NC_002019.1	1146	encode_ELAVL4_1	5	1151	GCF_000865725.1	Orthomyxoviridae	V	Influenza A virus (A/Puerto Rico/8/1934(H1N1))	-	ELAVL4
NC_002019.1	NC_002019.1	1171	encode_ELAVL4_1	5	1176	GCF_000865725.1	Orthomyxoviridae	V	Influenza A virus (A/Puerto Rico/8/1934(H1N1))	-	ELAVL4
NC_002019.1	NC_002019.1	1290	encode_ELAVL4_1	5	1295	GCF_000865725.1	Orthomyxoviridae	V	Influenza A virus (A/Puerto Rico/8/1934(H1N1))	-	ELAVL4
NC_002019.1	NC_002019.1	1426	encode_ELAVL4_1	5	1431	GCF_000865725.1	Orthomyxoviridae	V	Influenza A virus (A/Puerto Rico/8/1934(H1N1))	-	ELAVL4
NC_002018.1	NC_002018.1	315	encode_ELAVL4_1	5	320	GCF_000865725.1	Orthomyxoviridae	V	Influenza A virus (A/Puerto Rico/8/1934(H1N1))	+	ELAVL4
NC_002018.1	NC_002018.1	336	encode_ELAVL4_1	5	341	GCF_000865725.1	Orthomyxoviridae	V	Influenza A virus (A/Puerto Rico/8/1934(H1N1))	+	ELAVL4
NC_002018.1	NC_002018.1	368	encode_ELAVL4_1	5	373	GCF_000865725.1	Orthomyxoviridae	V	Influenza A virus (A/Puerto Rico/8/1934(H1N1))	+	ELAVL4
NC_002018.1	NC_002018.1	369	encode_ELAVL4_1	5	374	GCF_000865725.1	Orthomyxoviridae	V	Influenza A virus (A/Puerto Rico/8/1934(H1N1))	+	ELAVL4
NC_002018.1	NC_002018.1	1306	encode_ELAVL4_1	5	1311	GCF_000865725.1	Orthomyxoviridae	V	Influenza A virus (A/Puerto Rico/8/1934(H1N1))	+	ELAVL4
NC_002018.1	NC_002018.1	15	encode_ELAVL4_1	5	20	GCF_000865725.1	Orthomyxoviridae	V	Influenza A virus (A/Puerto Rico/8/1934(H1N1))	-	ELAVL4
NC_002018.1	NC_002018.1	16	encode_ELAVL4_1	5	21	GCF_000865725.1	Orthomyxoviridae	V	Influenza A virus (A/Puerto Rico/8/1934(H1N1))	-	ELAVL4
NC_002018.1	NC_002018.1	135	encode_ELAVL4_1	5	140	GCF_000865725.1	Orthomyxoviridae	V	Influenza A virus (A/Puerto Rico/8/1934(H1N1))	-	ELAVL4
NC_002018.1	NC_002018.1	136	encode_ELAVL4_1	5	141	GCF_000865725.1	Orthomyxoviridae	V	Influenza A virus (A/Puerto Rico/8/1934(H1N1))	-	ELAVL4
NC_002018.1	NC_002018.1	786	encode_ELAVL4_1	5	791	GCF_000865725.1	Orthomyxoviridae	V	Influenza A virus (A/Puerto Rico/8/1934(H1N1))	-	ELAVL4
NC_002018.1	NC_002018.1	801	encode_ELAVL4_1	5	806	GCF_000865725.1	Orthomyxoviridae	V	Influenza A virus (A/Puerto Rico/8/1934(H1N1))	-	ELAVL4
NC_002018.1	NC_002018.1	1220	encode_ELAVL4_1	5	1225	GCF_000865725.1	Orthomyxoviridae	V	Influenza A virus (A/Puerto Rico/8/1934(H1N1))	-	ELAVL4
NC_002018.1	NC_002018.1	1368	encode_ELAVL4_1	5	1373	GCF_000865725.1	Orthomyxoviridae	V	Influenza A virus (A/Puerto Rico/8/1934(H1N1))	-	ELAVL4
NC_002018.1	NC_002018.1	1371	encode_ELAVL4_1	5	1376	GCF_000865725.1	Orthomyxoviridae	V	Influenza A virus (A/Puerto Rico/8/1934(H1N1))	-	ELAVL4
NC_002016.1	NC_002016.1	378	encode_ELAVL4_1	5	383	GCF_000865725.1	Orthomyxoviridae	V	Influenza A virus (A/Puerto Rico/8/1934(H1N1))	+	ELAVL4
NC_002016.1	NC_002016.1	849	encode_ELAVL4_1	5	854	GCF_000865725.1	Orthomyxoviridae	V	Influenza A virus (A/Puerto Rico/8/1934(H1N1))	+	ELAVL4
NC_002016.1	NC_002016.1	850	encode_ELAVL4_1	5	855	GCF_000865725.1	Orthomyxoviridae	V	Influenza A virus (A/Puerto Rico/8/1934(H1N1))	+	ELAVL4
NC_002016.1	NC_002016.1	851	encode_ELAVL4_1	5	856	GCF_000865725.1	Orthomyxoviridae	V	Influenza A virus (A/Puerto Rico/8/1934(H1N1))	+	ELAVL4
NC_002016.1	NC_002016.1	16	encode_ELAVL4_1	5	21	GCF_000865725.1	Orthomyxoviridae	V	Influenza A virus (A/Puerto Rico/8/1934(H1N1))	-	ELAVL4
NC_002016.1	NC_002016.1	17	encode_ELAVL4_1	5	22	GCF_000865725.1	Orthomyxoviridae	V	Influenza A virus (A/Puerto Rico/8/1934(H1N1))	-	ELAVL4
NC_002016.1	NC_002016.1	310	encode_ELAVL4_1	5	315	GCF_000865725.1	Orthomyxoviridae	V	Influenza A virus (A/Puerto Rico/8/1934(H1N1))	-	ELAVL4
NC_002016.1	NC_002016.1	727	encode_ELAVL4_1	5	732	GCF_000865725.1	Orthomyxoviridae	V	Influenza A virus (A/Puerto Rico/8/1934(H1N1))	-	ELAVL4
NC_002020.1	NC_002020.1	435	encode_ELAVL4_1	5	440	GCF_000865725.1	Orthomyxoviridae	V	Influenza A virus (A/Puerto Rico/8/1934(H1N1))	+	ELAVL4
NC_002020.1	NC_002020.1	856	encode_ELAVL4_1	5	861	GCF_000865725.1	Orthomyxoviridae	V	Influenza A virus (A/Puerto Rico/8/1934(H1N1))	+	ELAVL4
NC_002020.1	NC_002020.1	16	encode_ELAVL4_1	5	21	GCF_000865725.1	Orthomyxoviridae	V	Influenza A virus (A/Puerto Rico/8/1934(H1N1))	-	ELAVL4
NC_002020.1	NC_002020.1	17	encode_ELAVL4_1	5	22	GCF_000865725.1	Orthomyxoviridae	V	Influenza A virus (A/Puerto Rico/8/1934(H1N1))	-	ELAVL4
NC_002020.1	NC_002020.1	20	encode_ELAVL4_1	5	25	GCF_000865725.1	Orthomyxoviridae	V	Influenza A virus (A/Puerto Rico/8/1934(H1N1))	-	ELAVL4
NC_002020.1	NC_002020.1	23	encode_ELAVL4_1	5	28	GCF_000865725.1	Orthomyxoviridae	V	Influenza A virus (A/Puerto Rico/8/1934(H1N1))	-	ELAVL4
NC_002020.1	NC_002020.1	100	encode_ELAVL4_1	5	105	GCF_000865725.1	Orthomyxoviridae	V	Influenza A virus (A/Puerto Rico/8/1934(H1N1))	-	ELAVL4
NC_002020.1	NC_002020.1	163	encode_ELAVL4_1	5	168	GCF_000865725.1	Orthomyxoviridae	V	Influenza A virus (A/Puerto Rico/8/1934(H1N1))	-	ELAVL4
NC_002020.1	NC_002020.1	337	encode_ELAVL4_1	5	342	GCF_000865725.1	Orthomyxoviridae	V	Influenza A virus (A/Puerto Rico/8/1934(H1N1))	-	ELAVL4
NC_002020.1	NC_002020.1	484	encode_ELAVL4_1	5	489	GCF_000865725.1	Orthomyxoviridae	V	Influenza A virus (A/Puerto Rico/8/1934(H1N1))	-	ELAVL4
NC_007620.1	NC_007620.1	967	encode_ELAVL4_1	5	972	GCF_000866025.1	Paramyxoviridae	V	Menangle virus	+	ELAVL4
NC_007620.1	NC_007620.1	1228	encode_ELAVL4_1	5	1233	GCF_000866025.1	Paramyxoviridae	V	Menangle virus	+	ELAVL4
NC_007620.1	NC_007620.1	2713	encode_ELAVL4_1	5	2718	GCF_000866025.1	Paramyxoviridae	V	Menangle virus	+	ELAVL4
NC_007620.1	NC_007620.1	2844	encode_ELAVL4_1	5	2849	GCF_000866025.1	Paramyxoviridae	V	Menangle virus	+	ELAVL4
NC_007620.1	NC_007620.1	3015	encode_ELAVL4_1	5	3020	GCF_000866025.1	Paramyxoviridae	V	Menangle virus	+	ELAVL4
NC_007620.1	NC_007620.1	3553	encode_ELAVL4_1	5	3558	GCF_000866025.1	Paramyxoviridae	V	Menangle virus	+	ELAVL4
NC_007620.1	NC_007620.1	4213	encode_ELAVL4_1	5	4218	GCF_000866025.1	Paramyxoviridae	V	Menangle virus	+	ELAVL4
NC_007620.1	NC_007620.1	4214	encode_ELAVL4_1	5	4219	GCF_000866025.1	Paramyxoviridae	V	Menangle virus	+	ELAVL4
NC_007620.1	NC_007620.1	4936	encode_ELAVL4_1	5	4941	GCF_000866025.1	Paramyxoviridae	V	Menangle virus	+	ELAVL4
NC_007620.1	NC_007620.1	5818	encode_ELAVL4_1	5	5823	GCF_000866025.1	Paramyxoviridae	V	Menangle virus	+	ELAVL4
NC_007620.1	NC_007620.1	6816	encode_ELAVL4_1	5	6821	GCF_000866025.1	Paramyxoviridae	V	Menangle virus	+	ELAVL4
NC_007620.1	NC_007620.1	6835	encode_ELAVL4_1	5	6840	GCF_000866025.1	Paramyxoviridae	V	Menangle virus	+	ELAVL4
NC_007620.1	NC_007620.1	7674	encode_ELAVL4_1	5	7679	GCF_000866025.1	Paramyxoviridae	V	Menangle virus	+	ELAVL4
NC_007620.1	NC_007620.1	7703	encode_ELAVL4_1	5	7708	GCF_000866025.1	Paramyxoviridae	V	Menangle virus	+	ELAVL4
NC_007620.1	NC_007620.1	7704	encode_ELAVL4_1	5	7709	GCF_000866025.1	Paramyxoviridae	V	Menangle virus	+	ELAVL4
NC_007620.1	NC_007620.1	7815	encode_ELAVL4_1	5	7820	GCF_000866025.1	Paramyxoviridae	V	Menangle virus	+	ELAVL4
NC_007620.1	NC_007620.1	8458	encode_ELAVL4_1	5	8463	GCF_000866025.1	Paramyxoviridae	V	Menangle virus	+	ELAVL4
NC_007620.1	NC_007620.1	8461	encode_ELAVL4_1	5	8466	GCF_000866025.1	Paramyxoviridae	V	Menangle virus	+	ELAVL4
NC_007620.1	NC_007620.1	9206	encode_ELAVL4_1	5	9211	GCF_000866025.1	Paramyxoviridae	V	Menangle virus	+	ELAVL4
NC_007620.1	NC_007620.1	9268	encode_ELAVL4_1	5	9273	GCF_000866025.1	Paramyxoviridae	V	Menangle virus	+	ELAVL4
NC_007620.1	NC_007620.1	9614	encode_ELAVL4_1	5	9619	GCF_000866025.1	Paramyxoviridae	V	Menangle virus	+	ELAVL4
NC_007620.1	NC_007620.1	9865	encode_ELAVL4_1	5	9870	GCF_000866025.1	Paramyxoviridae	V	Menangle virus	+	ELAVL4
NC_007620.1	NC_007620.1	10346	encode_ELAVL4_1	5	10351	GCF_000866025.1	Paramyxoviridae	V	Menangle virus	+	ELAVL4
NC_007620.1	NC_007620.1	10423	encode_ELAVL4_1	5	10428	GCF_000866025.1	Paramyxoviridae	V	Menangle virus	+	ELAVL4
NC_007620.1	NC_007620.1	10750	encode_ELAVL4_1	5	10755	GCF_000866025.1	Paramyxoviridae	V	Menangle virus	+	ELAVL4
NC_007620.1	NC_007620.1	11162	encode_ELAVL4_1	5	11167	GCF_000866025.1	Paramyxoviridae	V	Menangle virus	+	ELAVL4
NC_007620.1	NC_007620.1	11344	encode_ELAVL4_1	5	11349	GCF_000866025.1	Paramyxoviridae	V	Menangle virus	+	ELAVL4
NC_007620.1	NC_007620.1	11818	encode_ELAVL4_1	5	11823	GCF_000866025.1	Paramyxoviridae	V	Menangle virus	+	ELAVL4
NC_007620.1	NC_007620.1	13194	encode_ELAVL4_1	5	13199	GCF_000866025.1	Paramyxoviridae	V	Menangle virus	+	ELAVL4
NC_007620.1	NC_007620.1	13788	encode_ELAVL4_1	5	13793	GCF_000866025.1	Paramyxoviridae	V	Menangle virus	+	ELAVL4
NC_007620.1	NC_007620.1	13945	encode_ELAVL4_1	5	13950	GCF_000866025.1	Paramyxoviridae	V	Menangle virus	+	ELAVL4
NC_007620.1	NC_007620.1	15471	encode_ELAVL4_1	5	15476	GCF_000866025.1	Paramyxoviridae	V	Menangle virus	+	ELAVL4
NC_007620.1	NC_007620.1	15472	encode_ELAVL4_1	5	15477	GCF_000866025.1	Paramyxoviridae	V	Menangle virus	+	ELAVL4
NC_007620.1	NC_007620.1	15493	encode_ELAVL4_1	5	15498	GCF_000866025.1	Paramyxoviridae	V	Menangle virus	+	ELAVL4
NC_007620.1	NC_007620.1	15500	encode_ELAVL4_1	5	15505	GCF_000866025.1	Paramyxoviridae	V	Menangle virus	+	ELAVL4
NC_007620.1	NC_007620.1	31	encode_ELAVL4_1	5	36	GCF_000866025.1	Paramyxoviridae	V	Menangle virus	-	ELAVL4
NC_007620.1	NC_007620.1	727	encode_ELAVL4_1	5	732	GCF_000866025.1	Paramyxoviridae	V	Menangle virus	-	ELAVL4
NC_007620.1	NC_007620.1	728	encode_ELAVL4_1	5	733	GCF_000866025.1	Paramyxoviridae	V	Menangle virus	-	ELAVL4
NC_007620.1	NC_007620.1	1919	encode_ELAVL4_1	5	1924	GCF_000866025.1	Paramyxoviridae	V	Menangle virus	-	ELAVL4
NC_007620.1	NC_007620.1	2209	encode_ELAVL4_1	5	2214	GCF_000866025.1	Paramyxoviridae	V	Menangle virus	-	ELAVL4
NC_007620.1	NC_007620.1	2791	encode_ELAVL4_1	5	2796	GCF_000866025.1	Paramyxoviridae	V	Menangle virus	-	ELAVL4
NC_007620.1	NC_007620.1	2927	encode_ELAVL4_1	5	2932	GCF_000866025.1	Paramyxoviridae	V	Menangle virus	-	ELAVL4
NC_007620.1	NC_007620.1	3264	encode_ELAVL4_1	5	3269	GCF_000866025.1	Paramyxoviridae	V	Menangle virus	-	ELAVL4
NC_007620.1	NC_007620.1	3534	encode_ELAVL4_1	5	3539	GCF_000866025.1	Paramyxoviridae	V	Menangle virus	-	ELAVL4
NC_007620.1	NC_007620.1	4461	encode_ELAVL4_1	5	4466	GCF_000866025.1	Paramyxoviridae	V	Menangle virus	-	ELAVL4
NC_007620.1	NC_007620.1	4501	encode_ELAVL4_1	5	4506	GCF_000866025.1	Paramyxoviridae	V	Menangle virus	-	ELAVL4
NC_007620.1	NC_007620.1	4603	encode_ELAVL4_1	5	4608	GCF_000866025.1	Paramyxoviridae	V	Menangle virus	-	ELAVL4
NC_007620.1	NC_007620.1	4604	encode_ELAVL4_1	5	4609	GCF_000866025.1	Paramyxoviridae	V	Menangle virus	-	ELAVL4
NC_007620.1	NC_007620.1	4692	encode_ELAVL4_1	5	4697	GCF_000866025.1	Paramyxoviridae	V	Menangle virus	-	ELAVL4
NC_007620.1	NC_007620.1	4693	encode_ELAVL4_1	5	4698	GCF_000866025.1	Paramyxoviridae	V	Menangle virus	-	ELAVL4
NC_007620.1	NC_007620.1	4785	encode_ELAVL4_1	5	4790	GCF_000866025.1	Paramyxoviridae	V	Menangle virus	-	ELAVL4
NC_007620.1	NC_007620.1	5348	encode_ELAVL4_1	5	5353	GCF_000866025.1	Paramyxoviridae	V	Menangle virus	-	ELAVL4
NC_007620.1	NC_007620.1	5399	encode_ELAVL4_1	5	5404	GCF_000866025.1	Paramyxoviridae	V	Menangle virus	-	ELAVL4
NC_007620.1	NC_007620.1	5400	encode_ELAVL4_1	5	5405	GCF_000866025.1	Paramyxoviridae	V	Menangle virus	-	ELAVL4
NC_007620.1	NC_007620.1	5821	encode_ELAVL4_1	5	5826	GCF_000866025.1	Paramyxoviridae	V	Menangle virus	-	ELAVL4
NC_007620.1	NC_007620.1	5822	encode_ELAVL4_1	5	5827	GCF_000866025.1	Paramyxoviridae	V	Menangle virus	-	ELAVL4
NC_007620.1	NC_007620.1	6264	encode_ELAVL4_1	5	6269	GCF_000866025.1	Paramyxoviridae	V	Menangle virus	-	ELAVL4
NC_007620.1	NC_007620.1	6670	encode_ELAVL4_1	5	6675	GCF_000866025.1	Paramyxoviridae	V	Menangle virus	-	ELAVL4
NC_007620.1	NC_007620.1	6671	encode_ELAVL4_1	5	6676	GCF_000866025.1	Paramyxoviridae	V	Menangle virus	-	ELAVL4
NC_007620.1	NC_007620.1	6672	encode_ELAVL4_1	5	6677	GCF_000866025.1	Paramyxoviridae	V	Menangle virus	-	ELAVL4
NC_007620.1	NC_007620.1	6886	encode_ELAVL4_1	5	6891	GCF_000866025.1	Paramyxoviridae	V	Menangle virus	-	ELAVL4
NC_007620.1	NC_007620.1	6951	encode_ELAVL4_1	5	6956	GCF_000866025.1	Paramyxoviridae	V	Menangle virus	-	ELAVL4
NC_007620.1	NC_007620.1	6952	encode_ELAVL4_1	5	6957	GCF_000866025.1	Paramyxoviridae	V	Menangle virus	-	ELAVL4
NC_007620.1	NC_007620.1	7787	encode_ELAVL4_1	5	7792	GCF_000866025.1	Paramyxoviridae	V	Menangle virus	-	ELAVL4
NC_007620.1	NC_007620.1	7788	encode_ELAVL4_1	5	7793	GCF_000866025.1	Paramyxoviridae	V	Menangle virus	-	ELAVL4
NC_007620.1	NC_007620.1	8272	encode_ELAVL4_1	5	8277	GCF_000866025.1	Paramyxoviridae	V	Menangle virus	-	ELAVL4
NC_007620.1	NC_007620.1	8359	encode_ELAVL4_1	5	8364	GCF_000866025.1	Paramyxoviridae	V	Menangle virus	-	ELAVL4
NC_007620.1	NC_007620.1	8553	encode_ELAVL4_1	5	8558	GCF_000866025.1	Paramyxoviridae	V	Menangle virus	-	ELAVL4
NC_007620.1	NC_007620.1	8863	encode_ELAVL4_1	5	8868	GCF_000866025.1	Paramyxoviridae	V	Menangle virus	-	ELAVL4
NC_007620.1	NC_007620.1	8960	encode_ELAVL4_1	5	8965	GCF_000866025.1	Paramyxoviridae	V	Menangle virus	-	ELAVL4
NC_007620.1	NC_007620.1	8961	encode_ELAVL4_1	5	8966	GCF_000866025.1	Paramyxoviridae	V	Menangle virus	-	ELAVL4
NC_007620.1	NC_007620.1	8987	encode_ELAVL4_1	5	8992	GCF_000866025.1	Paramyxoviridae	V	Menangle virus	-	ELAVL4
NC_007620.1	NC_007620.1	9275	encode_ELAVL4_1	5	9280	GCF_000866025.1	Paramyxoviridae	V	Menangle virus	-	ELAVL4
NC_007620.1	NC_007620.1	9366	encode_ELAVL4_1	5	9371	GCF_000866025.1	Paramyxoviridae	V	Menangle virus	-	ELAVL4
NC_007620.1	NC_007620.1	9454	encode_ELAVL4_1	5	9459	GCF_000866025.1	Paramyxoviridae	V	Menangle virus	-	ELAVL4
NC_007620.1	NC_007620.1	9513	encode_ELAVL4_1	5	9518	GCF_000866025.1	Paramyxoviridae	V	Menangle virus	-	ELAVL4
NC_007620.1	NC_007620.1	9514	encode_ELAVL4_1	5	9519	GCF_000866025.1	Paramyxoviridae	V	Menangle virus	-	ELAVL4
NC_007620.1	NC_007620.1	9701	encode_ELAVL4_1	5	9706	GCF_000866025.1	Paramyxoviridae	V	Menangle virus	-	ELAVL4
NC_007620.1	NC_007620.1	9912	encode_ELAVL4_1	5	9917	GCF_000866025.1	Paramyxoviridae	V	Menangle virus	-	ELAVL4
NC_007620.1	NC_007620.1	10586	encode_ELAVL4_1	5	10591	GCF_000866025.1	Paramyxoviridae	V	Menangle virus	-	ELAVL4
NC_007620.1	NC_007620.1	10802	encode_ELAVL4_1	5	10807	GCF_000866025.1	Paramyxoviridae	V	Menangle virus	-	ELAVL4
NC_007620.1	NC_007620.1	10803	encode_ELAVL4_1	5	10808	GCF_000866025.1	Paramyxoviridae	V	Menangle virus	-	ELAVL4
NC_007620.1	NC_007620.1	10806	encode_ELAVL4_1	5	10811	GCF_000866025.1	Paramyxoviridae	V	Menangle virus	-	ELAVL4
NC_007620.1	NC_007620.1	11025	encode_ELAVL4_1	5	11030	GCF_000866025.1	Paramyxoviridae	V	Menangle virus	-	ELAVL4
NC_007620.1	NC_007620.1	11719	encode_ELAVL4_1	5	11724	GCF_000866025.1	Paramyxoviridae	V	Menangle virus	-	ELAVL4
NC_007620.1	NC_007620.1	12050	encode_ELAVL4_1	5	12055	GCF_000866025.1	Paramyxoviridae	V	Menangle virus	-	ELAVL4
NC_007620.1	NC_007620.1	12230	encode_ELAVL4_1	5	12235	GCF_000866025.1	Paramyxoviridae	V	Menangle virus	-	ELAVL4
NC_007620.1	NC_007620.1	12233	encode_ELAVL4_1	5	12238	GCF_000866025.1	Paramyxoviridae	V	Menangle virus	-	ELAVL4
NC_007620.1	NC_007620.1	12234	encode_ELAVL4_1	5	12239	GCF_000866025.1	Paramyxoviridae	V	Menangle virus	-	ELAVL4
NC_007620.1	NC_007620.1	12366	encode_ELAVL4_1	5	12371	GCF_000866025.1	Paramyxoviridae	V	Menangle virus	-	ELAVL4
NC_007620.1	NC_007620.1	13149	encode_ELAVL4_1	5	13154	GCF_000866025.1	Paramyxoviridae	V	Menangle virus	-	ELAVL4
NC_007620.1	NC_007620.1	13542	encode_ELAVL4_1	5	13547	GCF_000866025.1	Paramyxoviridae	V	Menangle virus	-	ELAVL4
NC_007620.1	NC_007620.1	13663	encode_ELAVL4_1	5	13668	GCF_000866025.1	Paramyxoviridae	V	Menangle virus	-	ELAVL4
NC_007620.1	NC_007620.1	13664	encode_ELAVL4_1	5	13669	GCF_000866025.1	Paramyxoviridae	V	Menangle virus	-	ELAVL4
NC_007620.1	NC_007620.1	13763	encode_ELAVL4_1	5	13768	GCF_000866025.1	Paramyxoviridae	V	Menangle virus	-	ELAVL4
NC_007620.1	NC_007620.1	14665	encode_ELAVL4_1	5	14670	GCF_000866025.1	Paramyxoviridae	V	Menangle virus	-	ELAVL4
NC_006383.2	NC_006383.2	496	encode_ELAVL4_1	5	501	GCF_000866445.1	Paramyxoviridae	V	Peste des petits ruminants virus complete genome	+	ELAVL4
NC_006383.2	NC_006383.2	2826	encode_ELAVL4_1	5	2831	GCF_000866445.1	Paramyxoviridae	V	Peste des petits ruminants virus complete genome	+	ELAVL4
NC_006383.2	NC_006383.2	4176	encode_ELAVL4_1	5	4181	GCF_000866445.1	Paramyxoviridae	V	Peste des petits ruminants virus complete genome	+	ELAVL4
NC_006383.2	NC_006383.2	8003	encode_ELAVL4_1	5	8008	GCF_000866445.1	Paramyxoviridae	V	Peste des petits ruminants virus complete genome	+	ELAVL4
NC_006383.2	NC_006383.2	8075	encode_ELAVL4_1	5	8080	GCF_000866445.1	Paramyxoviridae	V	Peste des petits ruminants virus complete genome	+	ELAVL4
NC_006383.2	NC_006383.2	8130	encode_ELAVL4_1	5	8135	GCF_000866445.1	Paramyxoviridae	V	Peste des petits ruminants virus complete genome	+	ELAVL4
NC_006383.2	NC_006383.2	9454	encode_ELAVL4_1	5	9459	GCF_000866445.1	Paramyxoviridae	V	Peste des petits ruminants virus complete genome	+	ELAVL4
NC_006383.2	NC_006383.2	9867	encode_ELAVL4_1	5	9872	GCF_000866445.1	Paramyxoviridae	V	Peste des petits ruminants virus complete genome	+	ELAVL4
NC_006383.2	NC_006383.2	10077	encode_ELAVL4_1	5	10082	GCF_000866445.1	Paramyxoviridae	V	Peste des petits ruminants virus complete genome	+	ELAVL4
NC_006383.2	NC_006383.2	10195	encode_ELAVL4_1	5	10200	GCF_000866445.1	Paramyxoviridae	V	Peste des petits ruminants virus complete genome	+	ELAVL4
NC_006383.2	NC_006383.2	10196	encode_ELAVL4_1	5	10201	GCF_000866445.1	Paramyxoviridae	V	Peste des petits ruminants virus complete genome	+	ELAVL4
NC_006383.2	NC_006383.2	10332	encode_ELAVL4_1	5	10337	GCF_000866445.1	Paramyxoviridae	V	Peste des petits ruminants virus complete genome	+	ELAVL4
NC_006383.2	NC_006383.2	10333	encode_ELAVL4_1	5	10338	GCF_000866445.1	Paramyxoviridae	V	Peste des petits ruminants virus complete genome	+	ELAVL4
NC_006383.2	NC_006383.2	11509	encode_ELAVL4_1	5	11514	GCF_000866445.1	Paramyxoviridae	V	Peste des petits ruminants virus complete genome	+	ELAVL4
NC_006383.2	NC_006383.2	11650	encode_ELAVL4_1	5	11655	GCF_000866445.1	Paramyxoviridae	V	Peste des petits ruminants virus complete genome	+	ELAVL4
NC_006383.2	NC_006383.2	11771	encode_ELAVL4_1	5	11776	GCF_000866445.1	Paramyxoviridae	V	Peste des petits ruminants virus complete genome	+	ELAVL4
NC_006383.2	NC_006383.2	11772	encode_ELAVL4_1	5	11777	GCF_000866445.1	Paramyxoviridae	V	Peste des petits ruminants virus complete genome	+	ELAVL4
NC_006383.2	NC_006383.2	11794	encode_ELAVL4_1	5	11799	GCF_000866445.1	Paramyxoviridae	V	Peste des petits ruminants virus complete genome	+	ELAVL4
NC_006383.2	NC_006383.2	12128	encode_ELAVL4_1	5	12133	GCF_000866445.1	Paramyxoviridae	V	Peste des petits ruminants virus complete genome	+	ELAVL4
NC_006383.2	NC_006383.2	12280	encode_ELAVL4_1	5	12285	GCF_000866445.1	Paramyxoviridae	V	Peste des petits ruminants virus complete genome	+	ELAVL4
NC_006383.2	NC_006383.2	12854	encode_ELAVL4_1	5	12859	GCF_000866445.1	Paramyxoviridae	V	Peste des petits ruminants virus complete genome	+	ELAVL4
NC_006383.2	NC_006383.2	12855	encode_ELAVL4_1	5	12860	GCF_000866445.1	Paramyxoviridae	V	Peste des petits ruminants virus complete genome	+	ELAVL4
NC_006383.2	NC_006383.2	13709	encode_ELAVL4_1	5	13714	GCF_000866445.1	Paramyxoviridae	V	Peste des petits ruminants virus complete genome	+	ELAVL4
NC_006383.2	NC_006383.2	13730	encode_ELAVL4_1	5	13735	GCF_000866445.1	Paramyxoviridae	V	Peste des petits ruminants virus complete genome	+	ELAVL4
NC_006383.2	NC_006383.2	14707	encode_ELAVL4_1	5	14712	GCF_000866445.1	Paramyxoviridae	V	Peste des petits ruminants virus complete genome	+	ELAVL4
NC_006383.2	NC_006383.2	15156	encode_ELAVL4_1	5	15161	GCF_000866445.1	Paramyxoviridae	V	Peste des petits ruminants virus complete genome	+	ELAVL4
NC_006383.2	NC_006383.2	15468	encode_ELAVL4_1	5	15473	GCF_000866445.1	Paramyxoviridae	V	Peste des petits ruminants virus complete genome	+	ELAVL4
NC_006383.2	NC_006383.2	15699	encode_ELAVL4_1	5	15704	GCF_000866445.1	Paramyxoviridae	V	Peste des petits ruminants virus complete genome	+	ELAVL4
NC_006383.2	NC_006383.2	543	encode_ELAVL4_1	5	548	GCF_000866445.1	Paramyxoviridae	V	Peste des petits ruminants virus complete genome	-	ELAVL4
NC_006383.2	NC_006383.2	614	encode_ELAVL4_1	5	619	GCF_000866445.1	Paramyxoviridae	V	Peste des petits ruminants virus complete genome	-	ELAVL4
NC_006383.2	NC_006383.2	933	encode_ELAVL4_1	5	938	GCF_000866445.1	Paramyxoviridae	V	Peste des petits ruminants virus complete genome	-	ELAVL4
NC_006383.2	NC_006383.2	1753	encode_ELAVL4_1	5	1758	GCF_000866445.1	Paramyxoviridae	V	Peste des petits ruminants virus complete genome	-	ELAVL4
NC_006383.2	NC_006383.2	2683	encode_ELAVL4_1	5	2688	GCF_000866445.1	Paramyxoviridae	V	Peste des petits ruminants virus complete genome	-	ELAVL4
NC_006383.2	NC_006383.2	2684	encode_ELAVL4_1	5	2689	GCF_000866445.1	Paramyxoviridae	V	Peste des petits ruminants virus complete genome	-	ELAVL4
NC_006383.2	NC_006383.2	3617	encode_ELAVL4_1	5	3622	GCF_000866445.1	Paramyxoviridae	V	Peste des petits ruminants virus complete genome	-	ELAVL4
NC_006383.2	NC_006383.2	4283	encode_ELAVL4_1	5	4288	GCF_000866445.1	Paramyxoviridae	V	Peste des petits ruminants virus complete genome	-	ELAVL4
NC_006383.2	NC_006383.2	4284	encode_ELAVL4_1	5	4289	GCF_000866445.1	Paramyxoviridae	V	Peste des petits ruminants virus complete genome	-	ELAVL4
NC_006383.2	NC_006383.2	4317	encode_ELAVL4_1	5	4322	GCF_000866445.1	Paramyxoviridae	V	Peste des petits ruminants virus complete genome	-	ELAVL4
NC_006383.2	NC_006383.2	4426	encode_ELAVL4_1	5	4431	GCF_000866445.1	Paramyxoviridae	V	Peste des petits ruminants virus complete genome	-	ELAVL4
NC_006383.2	NC_006383.2	4555	encode_ELAVL4_1	5	4560	GCF_000866445.1	Paramyxoviridae	V	Peste des petits ruminants virus complete genome	-	ELAVL4
NC_006383.2	NC_006383.2	6386	encode_ELAVL4_1	5	6391	GCF_000866445.1	Paramyxoviridae	V	Peste des petits ruminants virus complete genome	-	ELAVL4
NC_006383.2	NC_006383.2	6467	encode_ELAVL4_1	5	6472	GCF_000866445.1	Paramyxoviridae	V	Peste des petits ruminants virus complete genome	-	ELAVL4
NC_006383.2	NC_006383.2	6686	encode_ELAVL4_1	5	6691	GCF_000866445.1	Paramyxoviridae	V	Peste des petits ruminants virus complete genome	-	ELAVL4
NC_006383.2	NC_006383.2	6687	encode_ELAVL4_1	5	6692	GCF_000866445.1	Paramyxoviridae	V	Peste des petits ruminants virus complete genome	-	ELAVL4
NC_006383.2	NC_006383.2	8096	encode_ELAVL4_1	5	8101	GCF_000866445.1	Paramyxoviridae	V	Peste des petits ruminants virus complete genome	-	ELAVL4
NC_006383.2	NC_006383.2	8097	encode_ELAVL4_1	5	8102	GCF_000866445.1	Paramyxoviridae	V	Peste des petits ruminants virus complete genome	-	ELAVL4
NC_006383.2	NC_006383.2	8567	encode_ELAVL4_1	5	8572	GCF_000866445.1	Paramyxoviridae	V	Peste des petits ruminants virus complete genome	-	ELAVL4
NC_006383.2	NC_006383.2	9067	encode_ELAVL4_1	5	9072	GCF_000866445.1	Paramyxoviridae	V	Peste des petits ruminants virus complete genome	-	ELAVL4
NC_006383.2	NC_006383.2	9639	encode_ELAVL4_1	5	9644	GCF_000866445.1	Paramyxoviridae	V	Peste des petits ruminants virus complete genome	-	ELAVL4
NC_006383.2	NC_006383.2	9929	encode_ELAVL4_1	5	9934	GCF_000866445.1	Paramyxoviridae	V	Peste des petits ruminants virus complete genome	-	ELAVL4
NC_006383.2	NC_006383.2	9981	encode_ELAVL4_1	5	9986	GCF_000866445.1	Paramyxoviridae	V	Peste des petits ruminants virus complete genome	-	ELAVL4
NC_006383.2	NC_006383.2	10756	encode_ELAVL4_1	5	10761	GCF_000866445.1	Paramyxoviridae	V	Peste des petits ruminants virus complete genome	-	ELAVL4
NC_006383.2	NC_006383.2	10757	encode_ELAVL4_1	5	10762	GCF_000866445.1	Paramyxoviridae	V	Peste des petits ruminants virus complete genome	-	ELAVL4
NC_006383.2	NC_006383.2	10758	encode_ELAVL4_1	5	10763	GCF_000866445.1	Paramyxoviridae	V	Peste des petits ruminants virus complete genome	-	ELAVL4
NC_006383.2	NC_006383.2	11257	encode_ELAVL4_1	5	11262	GCF_000866445.1	Paramyxoviridae	V	Peste des petits ruminants virus complete genome	-	ELAVL4
NC_006383.2	NC_006383.2	12546	encode_ELAVL4_1	5	12551	GCF_000866445.1	Paramyxoviridae	V	Peste des petits ruminants virus complete genome	-	ELAVL4
NC_006383.2	NC_006383.2	12547	encode_ELAVL4_1	5	12552	GCF_000866445.1	Paramyxoviridae	V	Peste des petits ruminants virus complete genome	-	ELAVL4
NC_006383.2	NC_006383.2	12947	encode_ELAVL4_1	5	12952	GCF_000866445.1	Paramyxoviridae	V	Peste des petits ruminants virus complete genome	-	ELAVL4
NC_006383.2	NC_006383.2	13453	encode_ELAVL4_1	5	13458	GCF_000866445.1	Paramyxoviridae	V	Peste des petits ruminants virus complete genome	-	ELAVL4
NC_006383.2	NC_006383.2	13590	encode_ELAVL4_1	5	13595	GCF_000866445.1	Paramyxoviridae	V	Peste des petits ruminants virus complete genome	-	ELAVL4
NC_006383.2	NC_006383.2	14204	encode_ELAVL4_1	5	14209	GCF_000866445.1	Paramyxoviridae	V	Peste des petits ruminants virus complete genome	-	ELAVL4
NC_006383.2	NC_006383.2	14205	encode_ELAVL4_1	5	14210	GCF_000866445.1	Paramyxoviridae	V	Peste des petits ruminants virus complete genome	-	ELAVL4
NC_006383.2	NC_006383.2	15384	encode_ELAVL4_1	5	15389	GCF_000866445.1	Paramyxoviridae	V	Peste des petits ruminants virus complete genome	-	ELAVL4
NC_006383.2	NC_006383.2	15911	encode_ELAVL4_1	5	15916	GCF_000866445.1	Paramyxoviridae	V	Peste des petits ruminants virus complete genome	-	ELAVL4
NC_007378.1	NC_007378.1	377	encode_ELAVL4_1	5	382	GCF_000866645.1	Orthomyxoviridae	V	Influenza A virus (A/Korea/426/1968(H2N2))	+	ELAVL4
NC_007378.1	NC_007378.1	805	encode_ELAVL4_1	5	810	GCF_000866645.1	Orthomyxoviridae	V	Influenza A virus (A/Korea/426/1968(H2N2))	+	ELAVL4
NC_007378.1	NC_007378.1	864	encode_ELAVL4_1	5	869	GCF_000866645.1	Orthomyxoviridae	V	Influenza A virus (A/Korea/426/1968(H2N2))	+	ELAVL4
NC_007378.1	NC_007378.1	1527	encode_ELAVL4_1	5	1532	GCF_000866645.1	Orthomyxoviridae	V	Influenza A virus (A/Korea/426/1968(H2N2))	+	ELAVL4
NC_007378.1	NC_007378.1	16	encode_ELAVL4_1	5	21	GCF_000866645.1	Orthomyxoviridae	V	Influenza A virus (A/Korea/426/1968(H2N2))	-	ELAVL4
NC_007378.1	NC_007378.1	465	encode_ELAVL4_1	5	470	GCF_000866645.1	Orthomyxoviridae	V	Influenza A virus (A/Korea/426/1968(H2N2))	-	ELAVL4
NC_007378.1	NC_007378.1	593	encode_ELAVL4_1	5	598	GCF_000866645.1	Orthomyxoviridae	V	Influenza A virus (A/Korea/426/1968(H2N2))	-	ELAVL4
NC_007378.1	NC_007378.1	726	encode_ELAVL4_1	5	731	GCF_000866645.1	Orthomyxoviridae	V	Influenza A virus (A/Korea/426/1968(H2N2))	-	ELAVL4
NC_007378.1	NC_007378.1	1119	encode_ELAVL4_1	5	1124	GCF_000866645.1	Orthomyxoviridae	V	Influenza A virus (A/Korea/426/1968(H2N2))	-	ELAVL4
NC_007378.1	NC_007378.1	1251	encode_ELAVL4_1	5	1256	GCF_000866645.1	Orthomyxoviridae	V	Influenza A virus (A/Korea/426/1968(H2N2))	-	ELAVL4
NC_007378.1	NC_007378.1	1671	encode_ELAVL4_1	5	1676	GCF_000866645.1	Orthomyxoviridae	V	Influenza A virus (A/Korea/426/1968(H2N2))	-	ELAVL4
NC_007378.1	NC_007378.1	1744	encode_ELAVL4_1	5	1749	GCF_000866645.1	Orthomyxoviridae	V	Influenza A virus (A/Korea/426/1968(H2N2))	-	ELAVL4
NC_007378.1	NC_007378.1	1745	encode_ELAVL4_1	5	1750	GCF_000866645.1	Orthomyxoviridae	V	Influenza A virus (A/Korea/426/1968(H2N2))	-	ELAVL4
NC_007378.1	NC_007378.1	1758	encode_ELAVL4_1	5	1763	GCF_000866645.1	Orthomyxoviridae	V	Influenza A virus (A/Korea/426/1968(H2N2))	-	ELAVL4
NC_007378.1	NC_007378.1	1974	encode_ELAVL4_1	5	1979	GCF_000866645.1	Orthomyxoviridae	V	Influenza A virus (A/Korea/426/1968(H2N2))	-	ELAVL4
NC_007378.1	NC_007378.1	2247	encode_ELAVL4_1	5	2252	GCF_000866645.1	Orthomyxoviridae	V	Influenza A virus (A/Korea/426/1968(H2N2))	-	ELAVL4
NC_007378.1	NC_007378.1	2301	encode_ELAVL4_1	5	2306	GCF_000866645.1	Orthomyxoviridae	V	Influenza A virus (A/Korea/426/1968(H2N2))	-	ELAVL4
NC_007375.1	NC_007375.1	361	encode_ELAVL4_1	5	366	GCF_000866645.1	Orthomyxoviridae	V	Influenza A virus (A/Korea/426/1968(H2N2))	+	ELAVL4
NC_007375.1	NC_007375.1	1506	encode_ELAVL4_1	5	1511	GCF_000866645.1	Orthomyxoviridae	V	Influenza A virus (A/Korea/426/1968(H2N2))	+	ELAVL4
NC_007375.1	NC_007375.1	15	encode_ELAVL4_1	5	20	GCF_000866645.1	Orthomyxoviridae	V	Influenza A virus (A/Korea/426/1968(H2N2))	-	ELAVL4
NC_007375.1	NC_007375.1	16	encode_ELAVL4_1	5	21	GCF_000866645.1	Orthomyxoviridae	V	Influenza A virus (A/Korea/426/1968(H2N2))	-	ELAVL4
NC_007375.1	NC_007375.1	46	encode_ELAVL4_1	5	51	GCF_000866645.1	Orthomyxoviridae	V	Influenza A virus (A/Korea/426/1968(H2N2))	-	ELAVL4
NC_007375.1	NC_007375.1	707	encode_ELAVL4_1	5	712	GCF_000866645.1	Orthomyxoviridae	V	Influenza A virus (A/Korea/426/1968(H2N2))	-	ELAVL4
NC_007375.1	NC_007375.1	878	encode_ELAVL4_1	5	883	GCF_000866645.1	Orthomyxoviridae	V	Influenza A virus (A/Korea/426/1968(H2N2))	-	ELAVL4
NC_007375.1	NC_007375.1	1140	encode_ELAVL4_1	5	1145	GCF_000866645.1	Orthomyxoviridae	V	Influenza A virus (A/Korea/426/1968(H2N2))	-	ELAVL4
NC_007375.1	NC_007375.1	1277	encode_ELAVL4_1	5	1282	GCF_000866645.1	Orthomyxoviridae	V	Influenza A virus (A/Korea/426/1968(H2N2))	-	ELAVL4
NC_007375.1	NC_007375.1	1452	encode_ELAVL4_1	5	1457	GCF_000866645.1	Orthomyxoviridae	V	Influenza A virus (A/Korea/426/1968(H2N2))	-	ELAVL4
NC_007375.1	NC_007375.1	1605	encode_ELAVL4_1	5	1610	GCF_000866645.1	Orthomyxoviridae	V	Influenza A virus (A/Korea/426/1968(H2N2))	-	ELAVL4
NC_007375.1	NC_007375.1	1752	encode_ELAVL4_1	5	1757	GCF_000866645.1	Orthomyxoviridae	V	Influenza A virus (A/Korea/426/1968(H2N2))	-	ELAVL4
NC_007375.1	NC_007375.1	1773	encode_ELAVL4_1	5	1778	GCF_000866645.1	Orthomyxoviridae	V	Influenza A virus (A/Korea/426/1968(H2N2))	-	ELAVL4
NC_007376.1	NC_007376.1	1854	encode_ELAVL4_1	5	1859	GCF_000866645.1	Orthomyxoviridae	V	Influenza A virus (A/Korea/426/1968(H2N2))	+	ELAVL4
NC_007376.1	NC_007376.1	1855	encode_ELAVL4_1	5	1860	GCF_000866645.1	Orthomyxoviridae	V	Influenza A virus (A/Korea/426/1968(H2N2))	+	ELAVL4
NC_007376.1	NC_007376.1	1941	encode_ELAVL4_1	5	1946	GCF_000866645.1	Orthomyxoviridae	V	Influenza A virus (A/Korea/426/1968(H2N2))	+	ELAVL4
NC_007376.1	NC_007376.1	16	encode_ELAVL4_1	5	21	GCF_000866645.1	Orthomyxoviridae	V	Influenza A virus (A/Korea/426/1968(H2N2))	-	ELAVL4
NC_007376.1	NC_007376.1	17	encode_ELAVL4_1	5	22	GCF_000866645.1	Orthomyxoviridae	V	Influenza A virus (A/Korea/426/1968(H2N2))	-	ELAVL4
NC_007376.1	NC_007376.1	365	encode_ELAVL4_1	5	370	GCF_000866645.1	Orthomyxoviridae	V	Influenza A virus (A/Korea/426/1968(H2N2))	-	ELAVL4
NC_007376.1	NC_007376.1	1133	encode_ELAVL4_1	5	1138	GCF_000866645.1	Orthomyxoviridae	V	Influenza A virus (A/Korea/426/1968(H2N2))	-	ELAVL4
NC_007376.1	NC_007376.1	1218	encode_ELAVL4_1	5	1223	GCF_000866645.1	Orthomyxoviridae	V	Influenza A virus (A/Korea/426/1968(H2N2))	-	ELAVL4
NC_007376.1	NC_007376.1	1440	encode_ELAVL4_1	5	1445	GCF_000866645.1	Orthomyxoviridae	V	Influenza A virus (A/Korea/426/1968(H2N2))	-	ELAVL4
NC_007376.1	NC_007376.1	1799	encode_ELAVL4_1	5	1804	GCF_000866645.1	Orthomyxoviridae	V	Influenza A virus (A/Korea/426/1968(H2N2))	-	ELAVL4
NC_007376.1	NC_007376.1	1974	encode_ELAVL4_1	5	1979	GCF_000866645.1	Orthomyxoviridae	V	Influenza A virus (A/Korea/426/1968(H2N2))	-	ELAVL4
NC_007376.1	NC_007376.1	2025	encode_ELAVL4_1	5	2030	GCF_000866645.1	Orthomyxoviridae	V	Influenza A virus (A/Korea/426/1968(H2N2))	-	ELAVL4
NC_007374.1	NC_007374.1	16	encode_ELAVL4_1	5	21	GCF_000866645.1	Orthomyxoviridae	V	Influenza A virus (A/Korea/426/1968(H2N2))	-	ELAVL4
NC_007374.1	NC_007374.1	249	encode_ELAVL4_1	5	254	GCF_000866645.1	Orthomyxoviridae	V	Influenza A virus (A/Korea/426/1968(H2N2))	-	ELAVL4
NC_007374.1	NC_007374.1	462	encode_ELAVL4_1	5	467	GCF_000866645.1	Orthomyxoviridae	V	Influenza A virus (A/Korea/426/1968(H2N2))	-	ELAVL4
NC_007374.1	NC_007374.1	832	encode_ELAVL4_1	5	837	GCF_000866645.1	Orthomyxoviridae	V	Influenza A virus (A/Korea/426/1968(H2N2))	-	ELAVL4
NC_007374.1	NC_007374.1	1165	encode_ELAVL4_1	5	1170	GCF_000866645.1	Orthomyxoviridae	V	Influenza A virus (A/Korea/426/1968(H2N2))	-	ELAVL4
NC_007374.1	NC_007374.1	1653	encode_ELAVL4_1	5	1658	GCF_000866645.1	Orthomyxoviridae	V	Influenza A virus (A/Korea/426/1968(H2N2))	-	ELAVL4
NC_007381.1	NC_007381.1	1457	encode_ELAVL4_1	5	1462	GCF_000866645.1	Orthomyxoviridae	V	Influenza A virus (A/Korea/426/1968(H2N2))	+	ELAVL4
NC_007381.1	NC_007381.1	618	encode_ELAVL4_1	5	623	GCF_000866645.1	Orthomyxoviridae	V	Influenza A virus (A/Korea/426/1968(H2N2))	-	ELAVL4
NC_007381.1	NC_007381.1	1123	encode_ELAVL4_1	5	1128	GCF_000866645.1	Orthomyxoviridae	V	Influenza A virus (A/Korea/426/1968(H2N2))	-	ELAVL4
NC_007381.1	NC_007381.1	1148	encode_ELAVL4_1	5	1153	GCF_000866645.1	Orthomyxoviridae	V	Influenza A virus (A/Korea/426/1968(H2N2))	-	ELAVL4
NC_007381.1	NC_007381.1	1267	encode_ELAVL4_1	5	1272	GCF_000866645.1	Orthomyxoviridae	V	Influenza A virus (A/Korea/426/1968(H2N2))	-	ELAVL4
NC_007382.1	NC_007382.1	296	encode_ELAVL4_1	5	301	GCF_000866645.1	Orthomyxoviridae	V	Influenza A virus (A/Korea/426/1968(H2N2))	+	ELAVL4
NC_007382.1	NC_007382.1	205	encode_ELAVL4_1	5	210	GCF_000866645.1	Orthomyxoviridae	V	Influenza A virus (A/Korea/426/1968(H2N2))	-	ELAVL4
NC_007382.1	NC_007382.1	811	encode_ELAVL4_1	5	816	GCF_000866645.1	Orthomyxoviridae	V	Influenza A virus (A/Korea/426/1968(H2N2))	-	ELAVL4
NC_007382.1	NC_007382.1	1201	encode_ELAVL4_1	5	1206	GCF_000866645.1	Orthomyxoviridae	V	Influenza A virus (A/Korea/426/1968(H2N2))	-	ELAVL4
NC_007382.1	NC_007382.1	1238	encode_ELAVL4_1	5	1243	GCF_000866645.1	Orthomyxoviridae	V	Influenza A virus (A/Korea/426/1968(H2N2))	-	ELAVL4
NC_007382.1	NC_007382.1	1241	encode_ELAVL4_1	5	1246	GCF_000866645.1	Orthomyxoviridae	V	Influenza A virus (A/Korea/426/1968(H2N2))	-	ELAVL4
NC_007382.1	NC_007382.1	1385	encode_ELAVL4_1	5	1390	GCF_000866645.1	Orthomyxoviridae	V	Influenza A virus (A/Korea/426/1968(H2N2))	-	ELAVL4
NC_007377.1	NC_007377.1	378	encode_ELAVL4_1	5	383	GCF_000866645.1	Orthomyxoviridae	V	Influenza A virus (A/Korea/426/1968(H2N2))	+	ELAVL4
NC_007377.1	NC_007377.1	849	encode_ELAVL4_1	5	854	GCF_000866645.1	Orthomyxoviridae	V	Influenza A virus (A/Korea/426/1968(H2N2))	+	ELAVL4
NC_007377.1	NC_007377.1	850	encode_ELAVL4_1	5	855	GCF_000866645.1	Orthomyxoviridae	V	Influenza A virus (A/Korea/426/1968(H2N2))	+	ELAVL4
NC_007377.1	NC_007377.1	851	encode_ELAVL4_1	5	856	GCF_000866645.1	Orthomyxoviridae	V	Influenza A virus (A/Korea/426/1968(H2N2))	+	ELAVL4
NC_007377.1	NC_007377.1	16	encode_ELAVL4_1	5	21	GCF_000866645.1	Orthomyxoviridae	V	Influenza A virus (A/Korea/426/1968(H2N2))	-	ELAVL4
NC_007377.1	NC_007377.1	17	encode_ELAVL4_1	5	22	GCF_000866645.1	Orthomyxoviridae	V	Influenza A virus (A/Korea/426/1968(H2N2))	-	ELAVL4
NC_007377.1	NC_007377.1	482	encode_ELAVL4_1	5	487	GCF_000866645.1	Orthomyxoviridae	V	Influenza A virus (A/Korea/426/1968(H2N2))	-	ELAVL4
NC_007377.1	NC_007377.1	727	encode_ELAVL4_1	5	732	GCF_000866645.1	Orthomyxoviridae	V	Influenza A virus (A/Korea/426/1968(H2N2))	-	ELAVL4
NC_007380.1	NC_007380.1	409	encode_ELAVL4_1	5	414	GCF_000866645.1	Orthomyxoviridae	V	Influenza A virus (A/Korea/426/1968(H2N2))	+	ELAVL4
NC_007380.1	NC_007380.1	830	encode_ELAVL4_1	5	835	GCF_000866645.1	Orthomyxoviridae	V	Influenza A virus (A/Korea/426/1968(H2N2))	+	ELAVL4
NC_007380.1	NC_007380.1	74	encode_ELAVL4_1	5	79	GCF_000866645.1	Orthomyxoviridae	V	Influenza A virus (A/Korea/426/1968(H2N2))	-	ELAVL4
NC_007380.1	NC_007380.1	311	encode_ELAVL4_1	5	316	GCF_000866645.1	Orthomyxoviridae	V	Influenza A virus (A/Korea/426/1968(H2N2))	-	ELAVL4
NC_007803.1	NC_007803.1	23	encode_ELAVL4_1	5	28	GCF_000868925.1	Paramyxoviridae	V	Beilong virus	+	ELAVL4
NC_007803.1	NC_007803.1	204	encode_ELAVL4_1	5	209	GCF_000868925.1	Paramyxoviridae	V	Beilong virus	+	ELAVL4
NC_007803.1	NC_007803.1	316	encode_ELAVL4_1	5	321	GCF_000868925.1	Paramyxoviridae	V	Beilong virus	+	ELAVL4
NC_007803.1	NC_007803.1	317	encode_ELAVL4_1	5	322	GCF_000868925.1	Paramyxoviridae	V	Beilong virus	+	ELAVL4
NC_007803.1	NC_007803.1	1035	encode_ELAVL4_1	5	1040	GCF_000868925.1	Paramyxoviridae	V	Beilong virus	+	ELAVL4
NC_007803.1	NC_007803.1	1174	encode_ELAVL4_1	5	1179	GCF_000868925.1	Paramyxoviridae	V	Beilong virus	+	ELAVL4
NC_007803.1	NC_007803.1	2445	encode_ELAVL4_1	5	2450	GCF_000868925.1	Paramyxoviridae	V	Beilong virus	+	ELAVL4
NC_007803.1	NC_007803.1	3370	encode_ELAVL4_1	5	3375	GCF_000868925.1	Paramyxoviridae	V	Beilong virus	+	ELAVL4
NC_007803.1	NC_007803.1	3379	encode_ELAVL4_1	5	3384	GCF_000868925.1	Paramyxoviridae	V	Beilong virus	+	ELAVL4
NC_007803.1	NC_007803.1	4324	encode_ELAVL4_1	5	4329	GCF_000868925.1	Paramyxoviridae	V	Beilong virus	+	ELAVL4
NC_007803.1	NC_007803.1	4543	encode_ELAVL4_1	5	4548	GCF_000868925.1	Paramyxoviridae	V	Beilong virus	+	ELAVL4
NC_007803.1	NC_007803.1	4665	encode_ELAVL4_1	5	4670	GCF_000868925.1	Paramyxoviridae	V	Beilong virus	+	ELAVL4
NC_007803.1	NC_007803.1	4673	encode_ELAVL4_1	5	4678	GCF_000868925.1	Paramyxoviridae	V	Beilong virus	+	ELAVL4
NC_007803.1	NC_007803.1	5001	encode_ELAVL4_1	5	5006	GCF_000868925.1	Paramyxoviridae	V	Beilong virus	+	ELAVL4
NC_007803.1	NC_007803.1	6329	encode_ELAVL4_1	5	6334	GCF_000868925.1	Paramyxoviridae	V	Beilong virus	+	ELAVL4
NC_007803.1	NC_007803.1	6937	encode_ELAVL4_1	5	6942	GCF_000868925.1	Paramyxoviridae	V	Beilong virus	+	ELAVL4
NC_007803.1	NC_007803.1	6980	encode_ELAVL4_1	5	6985	GCF_000868925.1	Paramyxoviridae	V	Beilong virus	+	ELAVL4
NC_007803.1	NC_007803.1	6993	encode_ELAVL4_1	5	6998	GCF_000868925.1	Paramyxoviridae	V	Beilong virus	+	ELAVL4
NC_007803.1	NC_007803.1	6994	encode_ELAVL4_1	5	6999	GCF_000868925.1	Paramyxoviridae	V	Beilong virus	+	ELAVL4
NC_007803.1	NC_007803.1	7005	encode_ELAVL4_1	5	7010	GCF_000868925.1	Paramyxoviridae	V	Beilong virus	+	ELAVL4
NC_007803.1	NC_007803.1	7032	encode_ELAVL4_1	5	7037	GCF_000868925.1	Paramyxoviridae	V	Beilong virus	+	ELAVL4
NC_007803.1	NC_007803.1	7897	encode_ELAVL4_1	5	7902	GCF_000868925.1	Paramyxoviridae	V	Beilong virus	+	ELAVL4
NC_007803.1	NC_007803.1	8193	encode_ELAVL4_1	5	8198	GCF_000868925.1	Paramyxoviridae	V	Beilong virus	+	ELAVL4
NC_007803.1	NC_007803.1	8631	encode_ELAVL4_1	5	8636	GCF_000868925.1	Paramyxoviridae	V	Beilong virus	+	ELAVL4
NC_007803.1	NC_007803.1	8692	encode_ELAVL4_1	5	8697	GCF_000868925.1	Paramyxoviridae	V	Beilong virus	+	ELAVL4
NC_007803.1	NC_007803.1	8695	encode_ELAVL4_1	5	8700	GCF_000868925.1	Paramyxoviridae	V	Beilong virus	+	ELAVL4
NC_007803.1	NC_007803.1	8763	encode_ELAVL4_1	5	8768	GCF_000868925.1	Paramyxoviridae	V	Beilong virus	+	ELAVL4
NC_007803.1	NC_007803.1	8910	encode_ELAVL4_1	5	8915	GCF_000868925.1	Paramyxoviridae	V	Beilong virus	+	ELAVL4
NC_007803.1	NC_007803.1	9026	encode_ELAVL4_1	5	9031	GCF_000868925.1	Paramyxoviridae	V	Beilong virus	+	ELAVL4
NC_007803.1	NC_007803.1	9203	encode_ELAVL4_1	5	9208	GCF_000868925.1	Paramyxoviridae	V	Beilong virus	+	ELAVL4
NC_007803.1	NC_007803.1	9285	encode_ELAVL4_1	5	9290	GCF_000868925.1	Paramyxoviridae	V	Beilong virus	+	ELAVL4
NC_007803.1	NC_007803.1	9636	encode_ELAVL4_1	5	9641	GCF_000868925.1	Paramyxoviridae	V	Beilong virus	+	ELAVL4
NC_007803.1	NC_007803.1	10281	encode_ELAVL4_1	5	10286	GCF_000868925.1	Paramyxoviridae	V	Beilong virus	+	ELAVL4
NC_007803.1	NC_007803.1	11420	encode_ELAVL4_1	5	11425	GCF_000868925.1	Paramyxoviridae	V	Beilong virus	+	ELAVL4
NC_007803.1	NC_007803.1	12264	encode_ELAVL4_1	5	12269	GCF_000868925.1	Paramyxoviridae	V	Beilong virus	+	ELAVL4
NC_007803.1	NC_007803.1	12426	encode_ELAVL4_1	5	12431	GCF_000868925.1	Paramyxoviridae	V	Beilong virus	+	ELAVL4
NC_007803.1	NC_007803.1	12860	encode_ELAVL4_1	5	12865	GCF_000868925.1	Paramyxoviridae	V	Beilong virus	+	ELAVL4
NC_007803.1	NC_007803.1	13084	encode_ELAVL4_1	5	13089	GCF_000868925.1	Paramyxoviridae	V	Beilong virus	+	ELAVL4
NC_007803.1	NC_007803.1	13085	encode_ELAVL4_1	5	13090	GCF_000868925.1	Paramyxoviridae	V	Beilong virus	+	ELAVL4
NC_007803.1	NC_007803.1	13255	encode_ELAVL4_1	5	13260	GCF_000868925.1	Paramyxoviridae	V	Beilong virus	+	ELAVL4
NC_007803.1	NC_007803.1	13394	encode_ELAVL4_1	5	13399	GCF_000868925.1	Paramyxoviridae	V	Beilong virus	+	ELAVL4
NC_007803.1	NC_007803.1	14155	encode_ELAVL4_1	5	14160	GCF_000868925.1	Paramyxoviridae	V	Beilong virus	+	ELAVL4
NC_007803.1	NC_007803.1	15011	encode_ELAVL4_1	5	15016	GCF_000868925.1	Paramyxoviridae	V	Beilong virus	+	ELAVL4
NC_007803.1	NC_007803.1	15019	encode_ELAVL4_1	5	15024	GCF_000868925.1	Paramyxoviridae	V	Beilong virus	+	ELAVL4
NC_007803.1	NC_007803.1	15520	encode_ELAVL4_1	5	15525	GCF_000868925.1	Paramyxoviridae	V	Beilong virus	+	ELAVL4
NC_007803.1	NC_007803.1	15687	encode_ELAVL4_1	5	15692	GCF_000868925.1	Paramyxoviridae	V	Beilong virus	+	ELAVL4
NC_007803.1	NC_007803.1	15690	encode_ELAVL4_1	5	15695	GCF_000868925.1	Paramyxoviridae	V	Beilong virus	+	ELAVL4
NC_007803.1	NC_007803.1	16035	encode_ELAVL4_1	5	16040	GCF_000868925.1	Paramyxoviridae	V	Beilong virus	+	ELAVL4
NC_007803.1	NC_007803.1	16857	encode_ELAVL4_1	5	16862	GCF_000868925.1	Paramyxoviridae	V	Beilong virus	+	ELAVL4
NC_007803.1	NC_007803.1	17023	encode_ELAVL4_1	5	17028	GCF_000868925.1	Paramyxoviridae	V	Beilong virus	+	ELAVL4
NC_007803.1	NC_007803.1	17214	encode_ELAVL4_1	5	17219	GCF_000868925.1	Paramyxoviridae	V	Beilong virus	+	ELAVL4
NC_007803.1	NC_007803.1	17947	encode_ELAVL4_1	5	17952	GCF_000868925.1	Paramyxoviridae	V	Beilong virus	+	ELAVL4
NC_007803.1	NC_007803.1	18124	encode_ELAVL4_1	5	18129	GCF_000868925.1	Paramyxoviridae	V	Beilong virus	+	ELAVL4
NC_007803.1	NC_007803.1	18332	encode_ELAVL4_1	5	18337	GCF_000868925.1	Paramyxoviridae	V	Beilong virus	+	ELAVL4
NC_007803.1	NC_007803.1	18495	encode_ELAVL4_1	5	18500	GCF_000868925.1	Paramyxoviridae	V	Beilong virus	+	ELAVL4
NC_007803.1	NC_007803.1	18860	encode_ELAVL4_1	5	18865	GCF_000868925.1	Paramyxoviridae	V	Beilong virus	+	ELAVL4
NC_007803.1	NC_007803.1	28	encode_ELAVL4_1	5	33	GCF_000868925.1	Paramyxoviridae	V	Beilong virus	-	ELAVL4
NC_007803.1	NC_007803.1	326	encode_ELAVL4_1	5	331	GCF_000868925.1	Paramyxoviridae	V	Beilong virus	-	ELAVL4
NC_007803.1	NC_007803.1	368	encode_ELAVL4_1	5	373	GCF_000868925.1	Paramyxoviridae	V	Beilong virus	-	ELAVL4
NC_007803.1	NC_007803.1	476	encode_ELAVL4_1	5	481	GCF_000868925.1	Paramyxoviridae	V	Beilong virus	-	ELAVL4
NC_007803.1	NC_007803.1	719	encode_ELAVL4_1	5	724	GCF_000868925.1	Paramyxoviridae	V	Beilong virus	-	ELAVL4
NC_007803.1	NC_007803.1	720	encode_ELAVL4_1	5	725	GCF_000868925.1	Paramyxoviridae	V	Beilong virus	-	ELAVL4
NC_007803.1	NC_007803.1	1172	encode_ELAVL4_1	5	1177	GCF_000868925.1	Paramyxoviridae	V	Beilong virus	-	ELAVL4
NC_007803.1	NC_007803.1	1355	encode_ELAVL4_1	5	1360	GCF_000868925.1	Paramyxoviridae	V	Beilong virus	-	ELAVL4
NC_007803.1	NC_007803.1	1753	encode_ELAVL4_1	5	1758	GCF_000868925.1	Paramyxoviridae	V	Beilong virus	-	ELAVL4
NC_007803.1	NC_007803.1	2708	encode_ELAVL4_1	5	2713	GCF_000868925.1	Paramyxoviridae	V	Beilong virus	-	ELAVL4
NC_007803.1	NC_007803.1	3134	encode_ELAVL4_1	5	3139	GCF_000868925.1	Paramyxoviridae	V	Beilong virus	-	ELAVL4
NC_007803.1	NC_007803.1	3917	encode_ELAVL4_1	5	3922	GCF_000868925.1	Paramyxoviridae	V	Beilong virus	-	ELAVL4
NC_007803.1	NC_007803.1	4484	encode_ELAVL4_1	5	4489	GCF_000868925.1	Paramyxoviridae	V	Beilong virus	-	ELAVL4
NC_007803.1	NC_007803.1	5433	encode_ELAVL4_1	5	5438	GCF_000868925.1	Paramyxoviridae	V	Beilong virus	-	ELAVL4
NC_007803.1	NC_007803.1	5466	encode_ELAVL4_1	5	5471	GCF_000868925.1	Paramyxoviridae	V	Beilong virus	-	ELAVL4
NC_007803.1	NC_007803.1	5975	encode_ELAVL4_1	5	5980	GCF_000868925.1	Paramyxoviridae	V	Beilong virus	-	ELAVL4
NC_007803.1	NC_007803.1	5999	encode_ELAVL4_1	5	6004	GCF_000868925.1	Paramyxoviridae	V	Beilong virus	-	ELAVL4
NC_007803.1	NC_007803.1	6219	encode_ELAVL4_1	5	6224	GCF_000868925.1	Paramyxoviridae	V	Beilong virus	-	ELAVL4
NC_007803.1	NC_007803.1	6356	encode_ELAVL4_1	5	6361	GCF_000868925.1	Paramyxoviridae	V	Beilong virus	-	ELAVL4
NC_007803.1	NC_007803.1	6389	encode_ELAVL4_1	5	6394	GCF_000868925.1	Paramyxoviridae	V	Beilong virus	-	ELAVL4
NC_007803.1	NC_007803.1	6708	encode_ELAVL4_1	5	6713	GCF_000868925.1	Paramyxoviridae	V	Beilong virus	-	ELAVL4
NC_007803.1	NC_007803.1	6793	encode_ELAVL4_1	5	6798	GCF_000868925.1	Paramyxoviridae	V	Beilong virus	-	ELAVL4
NC_007803.1	NC_007803.1	6796	encode_ELAVL4_1	5	6801	GCF_000868925.1	Paramyxoviridae	V	Beilong virus	-	ELAVL4
NC_007803.1	NC_007803.1	6862	encode_ELAVL4_1	5	6867	GCF_000868925.1	Paramyxoviridae	V	Beilong virus	-	ELAVL4
NC_007803.1	NC_007803.1	6883	encode_ELAVL4_1	5	6888	GCF_000868925.1	Paramyxoviridae	V	Beilong virus	-	ELAVL4
NC_007803.1	NC_007803.1	6925	encode_ELAVL4_1	5	6930	GCF_000868925.1	Paramyxoviridae	V	Beilong virus	-	ELAVL4
NC_007803.1	NC_007803.1	7455	encode_ELAVL4_1	5	7460	GCF_000868925.1	Paramyxoviridae	V	Beilong virus	-	ELAVL4
NC_007803.1	NC_007803.1	7998	encode_ELAVL4_1	5	8003	GCF_000868925.1	Paramyxoviridae	V	Beilong virus	-	ELAVL4
NC_007803.1	NC_007803.1	8679	encode_ELAVL4_1	5	8684	GCF_000868925.1	Paramyxoviridae	V	Beilong virus	-	ELAVL4
NC_007803.1	NC_007803.1	8939	encode_ELAVL4_1	5	8944	GCF_000868925.1	Paramyxoviridae	V	Beilong virus	-	ELAVL4
NC_007803.1	NC_007803.1	9359	encode_ELAVL4_1	5	9364	GCF_000868925.1	Paramyxoviridae	V	Beilong virus	-	ELAVL4
NC_007803.1	NC_007803.1	9461	encode_ELAVL4_1	5	9466	GCF_000868925.1	Paramyxoviridae	V	Beilong virus	-	ELAVL4
NC_007803.1	NC_007803.1	9626	encode_ELAVL4_1	5	9631	GCF_000868925.1	Paramyxoviridae	V	Beilong virus	-	ELAVL4
NC_007803.1	NC_007803.1	10829	encode_ELAVL4_1	5	10834	GCF_000868925.1	Paramyxoviridae	V	Beilong virus	-	ELAVL4
NC_007803.1	NC_007803.1	11238	encode_ELAVL4_1	5	11243	GCF_000868925.1	Paramyxoviridae	V	Beilong virus	-	ELAVL4
NC_007803.1	NC_007803.1	12258	encode_ELAVL4_1	5	12263	GCF_000868925.1	Paramyxoviridae	V	Beilong virus	-	ELAVL4
NC_007803.1	NC_007803.1	12259	encode_ELAVL4_1	5	12264	GCF_000868925.1	Paramyxoviridae	V	Beilong virus	-	ELAVL4
NC_007803.1	NC_007803.1	12406	encode_ELAVL4_1	5	12411	GCF_000868925.1	Paramyxoviridae	V	Beilong virus	-	ELAVL4
NC_007803.1	NC_007803.1	12619	encode_ELAVL4_1	5	12624	GCF_000868925.1	Paramyxoviridae	V	Beilong virus	-	ELAVL4
NC_007803.1	NC_007803.1	12620	encode_ELAVL4_1	5	12625	GCF_000868925.1	Paramyxoviridae	V	Beilong virus	-	ELAVL4
NC_007803.1	NC_007803.1	12637	encode_ELAVL4_1	5	12642	GCF_000868925.1	Paramyxoviridae	V	Beilong virus	-	ELAVL4
NC_007803.1	NC_007803.1	13032	encode_ELAVL4_1	5	13037	GCF_000868925.1	Paramyxoviridae	V	Beilong virus	-	ELAVL4
NC_007803.1	NC_007803.1	13482	encode_ELAVL4_1	5	13487	GCF_000868925.1	Paramyxoviridae	V	Beilong virus	-	ELAVL4
NC_007803.1	NC_007803.1	13515	encode_ELAVL4_1	5	13520	GCF_000868925.1	Paramyxoviridae	V	Beilong virus	-	ELAVL4
NC_007803.1	NC_007803.1	13581	encode_ELAVL4_1	5	13586	GCF_000868925.1	Paramyxoviridae	V	Beilong virus	-	ELAVL4
NC_007803.1	NC_007803.1	13838	encode_ELAVL4_1	5	13843	GCF_000868925.1	Paramyxoviridae	V	Beilong virus	-	ELAVL4
NC_007803.1	NC_007803.1	14096	encode_ELAVL4_1	5	14101	GCF_000868925.1	Paramyxoviridae	V	Beilong virus	-	ELAVL4
NC_007803.1	NC_007803.1	14455	encode_ELAVL4_1	5	14460	GCF_000868925.1	Paramyxoviridae	V	Beilong virus	-	ELAVL4
NC_007803.1	NC_007803.1	14456	encode_ELAVL4_1	5	14461	GCF_000868925.1	Paramyxoviridae	V	Beilong virus	-	ELAVL4
NC_007803.1	NC_007803.1	15009	encode_ELAVL4_1	5	15014	GCF_000868925.1	Paramyxoviridae	V	Beilong virus	-	ELAVL4
NC_007803.1	NC_007803.1	15010	encode_ELAVL4_1	5	15015	GCF_000868925.1	Paramyxoviridae	V	Beilong virus	-	ELAVL4
NC_007803.1	NC_007803.1	15768	encode_ELAVL4_1	5	15773	GCF_000868925.1	Paramyxoviridae	V	Beilong virus	-	ELAVL4
NC_007803.1	NC_007803.1	16353	encode_ELAVL4_1	5	16358	GCF_000868925.1	Paramyxoviridae	V	Beilong virus	-	ELAVL4
NC_007803.1	NC_007803.1	16361	encode_ELAVL4_1	5	16366	GCF_000868925.1	Paramyxoviridae	V	Beilong virus	-	ELAVL4
NC_007803.1	NC_007803.1	16559	encode_ELAVL4_1	5	16564	GCF_000868925.1	Paramyxoviridae	V	Beilong virus	-	ELAVL4
NC_007803.1	NC_007803.1	16663	encode_ELAVL4_1	5	16668	GCF_000868925.1	Paramyxoviridae	V	Beilong virus	-	ELAVL4
NC_007803.1	NC_007803.1	16664	encode_ELAVL4_1	5	16669	GCF_000868925.1	Paramyxoviridae	V	Beilong virus	-	ELAVL4
NC_007803.1	NC_007803.1	17075	encode_ELAVL4_1	5	17080	GCF_000868925.1	Paramyxoviridae	V	Beilong virus	-	ELAVL4
NC_007803.1	NC_007803.1	17171	encode_ELAVL4_1	5	17176	GCF_000868925.1	Paramyxoviridae	V	Beilong virus	-	ELAVL4
NC_007803.1	NC_007803.1	17174	encode_ELAVL4_1	5	17179	GCF_000868925.1	Paramyxoviridae	V	Beilong virus	-	ELAVL4
NC_007803.1	NC_007803.1	17449	encode_ELAVL4_1	5	17454	GCF_000868925.1	Paramyxoviridae	V	Beilong virus	-	ELAVL4
NC_007803.1	NC_007803.1	17475	encode_ELAVL4_1	5	17480	GCF_000868925.1	Paramyxoviridae	V	Beilong virus	-	ELAVL4
NC_007803.1	NC_007803.1	17627	encode_ELAVL4_1	5	17632	GCF_000868925.1	Paramyxoviridae	V	Beilong virus	-	ELAVL4
NC_007803.1	NC_007803.1	18651	encode_ELAVL4_1	5	18656	GCF_000868925.1	Paramyxoviridae	V	Beilong virus	-	ELAVL4
NC_007803.1	NC_007803.1	19061	encode_ELAVL4_1	5	19066	GCF_000868925.1	Paramyxoviridae	V	Beilong virus	-	ELAVL4
NC_009527.1	NC_009527.1	89	encode_ELAVL4_1	5	94	GCF_000870765.1	Rhabdoviridae	V	European bat lyssavirus 1	+	ELAVL4
NC_009527.1	NC_009527.1	285	encode_ELAVL4_1	5	290	GCF_000870765.1	Rhabdoviridae	V	European bat lyssavirus 1	+	ELAVL4
NC_009527.1	NC_009527.1	706	encode_ELAVL4_1	5	711	GCF_000870765.1	Rhabdoviridae	V	European bat lyssavirus 1	+	ELAVL4
NC_009527.1	NC_009527.1	707	encode_ELAVL4_1	5	712	GCF_000870765.1	Rhabdoviridae	V	European bat lyssavirus 1	+	ELAVL4
NC_009527.1	NC_009527.1	966	encode_ELAVL4_1	5	971	GCF_000870765.1	Rhabdoviridae	V	European bat lyssavirus 1	+	ELAVL4
NC_009527.1	NC_009527.1	1114	encode_ELAVL4_1	5	1119	GCF_000870765.1	Rhabdoviridae	V	European bat lyssavirus 1	+	ELAVL4
NC_009527.1	NC_009527.1	3343	encode_ELAVL4_1	5	3348	GCF_000870765.1	Rhabdoviridae	V	European bat lyssavirus 1	+	ELAVL4
NC_009527.1	NC_009527.1	5960	encode_ELAVL4_1	5	5965	GCF_000870765.1	Rhabdoviridae	V	European bat lyssavirus 1	+	ELAVL4
NC_009527.1	NC_009527.1	5976	encode_ELAVL4_1	5	5981	GCF_000870765.1	Rhabdoviridae	V	European bat lyssavirus 1	+	ELAVL4
NC_009527.1	NC_009527.1	6198	encode_ELAVL4_1	5	6203	GCF_000870765.1	Rhabdoviridae	V	European bat lyssavirus 1	+	ELAVL4
NC_009527.1	NC_009527.1	6492	encode_ELAVL4_1	5	6497	GCF_000870765.1	Rhabdoviridae	V	European bat lyssavirus 1	+	ELAVL4
NC_009527.1	NC_009527.1	6493	encode_ELAVL4_1	5	6498	GCF_000870765.1	Rhabdoviridae	V	European bat lyssavirus 1	+	ELAVL4
NC_009527.1	NC_009527.1	7139	encode_ELAVL4_1	5	7144	GCF_000870765.1	Rhabdoviridae	V	European bat lyssavirus 1	+	ELAVL4
NC_009527.1	NC_009527.1	7263	encode_ELAVL4_1	5	7268	GCF_000870765.1	Rhabdoviridae	V	European bat lyssavirus 1	+	ELAVL4
NC_009527.1	NC_009527.1	7271	encode_ELAVL4_1	5	7276	GCF_000870765.1	Rhabdoviridae	V	European bat lyssavirus 1	+	ELAVL4
NC_009527.1	NC_009527.1	8460	encode_ELAVL4_1	5	8465	GCF_000870765.1	Rhabdoviridae	V	European bat lyssavirus 1	+	ELAVL4
NC_009527.1	NC_009527.1	8517	encode_ELAVL4_1	5	8522	GCF_000870765.1	Rhabdoviridae	V	European bat lyssavirus 1	+	ELAVL4
NC_009527.1	NC_009527.1	8655	encode_ELAVL4_1	5	8660	GCF_000870765.1	Rhabdoviridae	V	European bat lyssavirus 1	+	ELAVL4
NC_009527.1	NC_009527.1	8656	encode_ELAVL4_1	5	8661	GCF_000870765.1	Rhabdoviridae	V	European bat lyssavirus 1	+	ELAVL4
NC_009527.1	NC_009527.1	9120	encode_ELAVL4_1	5	9125	GCF_000870765.1	Rhabdoviridae	V	European bat lyssavirus 1	+	ELAVL4
NC_009527.1	NC_009527.1	9750	encode_ELAVL4_1	5	9755	GCF_000870765.1	Rhabdoviridae	V	European bat lyssavirus 1	+	ELAVL4
NC_009527.1	NC_009527.1	9962	encode_ELAVL4_1	5	9967	GCF_000870765.1	Rhabdoviridae	V	European bat lyssavirus 1	+	ELAVL4
NC_009527.1	NC_009527.1	11922	encode_ELAVL4_1	5	11927	GCF_000870765.1	Rhabdoviridae	V	European bat lyssavirus 1	+	ELAVL4
NC_009527.1	NC_009527.1	11940	encode_ELAVL4_1	5	11945	GCF_000870765.1	Rhabdoviridae	V	European bat lyssavirus 1	+	ELAVL4
NC_009527.1	NC_009527.1	11941	encode_ELAVL4_1	5	11946	GCF_000870765.1	Rhabdoviridae	V	European bat lyssavirus 1	+	ELAVL4
NC_009527.1	NC_009527.1	11942	encode_ELAVL4_1	5	11947	GCF_000870765.1	Rhabdoviridae	V	European bat lyssavirus 1	+	ELAVL4
NC_009527.1	NC_009527.1	11943	encode_ELAVL4_1	5	11948	GCF_000870765.1	Rhabdoviridae	V	European bat lyssavirus 1	+	ELAVL4
NC_009527.1	NC_009527.1	11949	encode_ELAVL4_1	5	11954	GCF_000870765.1	Rhabdoviridae	V	European bat lyssavirus 1	+	ELAVL4
NC_009527.1	NC_009527.1	11950	encode_ELAVL4_1	5	11955	GCF_000870765.1	Rhabdoviridae	V	European bat lyssavirus 1	+	ELAVL4
NC_009527.1	NC_009527.1	11951	encode_ELAVL4_1	5	11956	GCF_000870765.1	Rhabdoviridae	V	European bat lyssavirus 1	+	ELAVL4
NC_009527.1	NC_009527.1	11952	encode_ELAVL4_1	5	11957	GCF_000870765.1	Rhabdoviridae	V	European bat lyssavirus 1	+	ELAVL4
NC_009527.1	NC_009527.1	70	encode_ELAVL4_1	5	75	GCF_000870765.1	Rhabdoviridae	V	European bat lyssavirus 1	-	ELAVL4
NC_009527.1	NC_009527.1	71	encode_ELAVL4_1	5	76	GCF_000870765.1	Rhabdoviridae	V	European bat lyssavirus 1	-	ELAVL4
NC_009527.1	NC_009527.1	72	encode_ELAVL4_1	5	77	GCF_000870765.1	Rhabdoviridae	V	European bat lyssavirus 1	-	ELAVL4
NC_009527.1	NC_009527.1	212	encode_ELAVL4_1	5	217	GCF_000870765.1	Rhabdoviridae	V	European bat lyssavirus 1	-	ELAVL4
NC_009527.1	NC_009527.1	736	encode_ELAVL4_1	5	741	GCF_000870765.1	Rhabdoviridae	V	European bat lyssavirus 1	-	ELAVL4
NC_009527.1	NC_009527.1	1087	encode_ELAVL4_1	5	1092	GCF_000870765.1	Rhabdoviridae	V	European bat lyssavirus 1	-	ELAVL4
NC_009527.1	NC_009527.1	1096	encode_ELAVL4_1	5	1101	GCF_000870765.1	Rhabdoviridae	V	European bat lyssavirus 1	-	ELAVL4
NC_009527.1	NC_009527.1	1132	encode_ELAVL4_1	5	1137	GCF_000870765.1	Rhabdoviridae	V	European bat lyssavirus 1	-	ELAVL4
NC_009527.1	NC_009527.1	1885	encode_ELAVL4_1	5	1890	GCF_000870765.1	Rhabdoviridae	V	European bat lyssavirus 1	-	ELAVL4
NC_009527.1	NC_009527.1	2393	encode_ELAVL4_1	5	2398	GCF_000870765.1	Rhabdoviridae	V	European bat lyssavirus 1	-	ELAVL4
NC_009527.1	NC_009527.1	2515	encode_ELAVL4_1	5	2520	GCF_000870765.1	Rhabdoviridae	V	European bat lyssavirus 1	-	ELAVL4
NC_009527.1	NC_009527.1	4544	encode_ELAVL4_1	5	4549	GCF_000870765.1	Rhabdoviridae	V	European bat lyssavirus 1	-	ELAVL4
NC_009527.1	NC_009527.1	4731	encode_ELAVL4_1	5	4736	GCF_000870765.1	Rhabdoviridae	V	European bat lyssavirus 1	-	ELAVL4
NC_009527.1	NC_009527.1	5592	encode_ELAVL4_1	5	5597	GCF_000870765.1	Rhabdoviridae	V	European bat lyssavirus 1	-	ELAVL4
NC_009527.1	NC_009527.1	5974	encode_ELAVL4_1	5	5979	GCF_000870765.1	Rhabdoviridae	V	European bat lyssavirus 1	-	ELAVL4
NC_009527.1	NC_009527.1	6568	encode_ELAVL4_1	5	6573	GCF_000870765.1	Rhabdoviridae	V	European bat lyssavirus 1	-	ELAVL4
NC_009527.1	NC_009527.1	6569	encode_ELAVL4_1	5	6574	GCF_000870765.1	Rhabdoviridae	V	European bat lyssavirus 1	-	ELAVL4
NC_009527.1	NC_009527.1	6570	encode_ELAVL4_1	5	6575	GCF_000870765.1	Rhabdoviridae	V	European bat lyssavirus 1	-	ELAVL4
NC_009527.1	NC_009527.1	6775	encode_ELAVL4_1	5	6780	GCF_000870765.1	Rhabdoviridae	V	European bat lyssavirus 1	-	ELAVL4
NC_009527.1	NC_009527.1	7005	encode_ELAVL4_1	5	7010	GCF_000870765.1	Rhabdoviridae	V	European bat lyssavirus 1	-	ELAVL4
NC_009527.1	NC_009527.1	7227	encode_ELAVL4_1	5	7232	GCF_000870765.1	Rhabdoviridae	V	European bat lyssavirus 1	-	ELAVL4
NC_009527.1	NC_009527.1	7318	encode_ELAVL4_1	5	7323	GCF_000870765.1	Rhabdoviridae	V	European bat lyssavirus 1	-	ELAVL4
NC_009527.1	NC_009527.1	8150	encode_ELAVL4_1	5	8155	GCF_000870765.1	Rhabdoviridae	V	European bat lyssavirus 1	-	ELAVL4
NC_009527.1	NC_009527.1	8397	encode_ELAVL4_1	5	8402	GCF_000870765.1	Rhabdoviridae	V	European bat lyssavirus 1	-	ELAVL4
NC_009527.1	NC_009527.1	8427	encode_ELAVL4_1	5	8432	GCF_000870765.1	Rhabdoviridae	V	European bat lyssavirus 1	-	ELAVL4
NC_009527.1	NC_009527.1	8430	encode_ELAVL4_1	5	8435	GCF_000870765.1	Rhabdoviridae	V	European bat lyssavirus 1	-	ELAVL4
NC_009527.1	NC_009527.1	8674	encode_ELAVL4_1	5	8679	GCF_000870765.1	Rhabdoviridae	V	European bat lyssavirus 1	-	ELAVL4
NC_009527.1	NC_009527.1	8681	encode_ELAVL4_1	5	8686	GCF_000870765.1	Rhabdoviridae	V	European bat lyssavirus 1	-	ELAVL4
NC_009527.1	NC_009527.1	8682	encode_ELAVL4_1	5	8687	GCF_000870765.1	Rhabdoviridae	V	European bat lyssavirus 1	-	ELAVL4
NC_009527.1	NC_009527.1	8683	encode_ELAVL4_1	5	8688	GCF_000870765.1	Rhabdoviridae	V	European bat lyssavirus 1	-	ELAVL4
NC_009527.1	NC_009527.1	8908	encode_ELAVL4_1	5	8913	GCF_000870765.1	Rhabdoviridae	V	European bat lyssavirus 1	-	ELAVL4
NC_009527.1	NC_009527.1	9490	encode_ELAVL4_1	5	9495	GCF_000870765.1	Rhabdoviridae	V	European bat lyssavirus 1	-	ELAVL4
NC_009527.1	NC_009527.1	9491	encode_ELAVL4_1	5	9496	GCF_000870765.1	Rhabdoviridae	V	European bat lyssavirus 1	-	ELAVL4
NC_009527.1	NC_009527.1	9492	encode_ELAVL4_1	5	9497	GCF_000870765.1	Rhabdoviridae	V	European bat lyssavirus 1	-	ELAVL4
NC_009527.1	NC_009527.1	9518	encode_ELAVL4_1	5	9523	GCF_000870765.1	Rhabdoviridae	V	European bat lyssavirus 1	-	ELAVL4
NC_009527.1	NC_009527.1	10358	encode_ELAVL4_1	5	10363	GCF_000870765.1	Rhabdoviridae	V	European bat lyssavirus 1	-	ELAVL4
NC_009527.1	NC_009527.1	10361	encode_ELAVL4_1	5	10366	GCF_000870765.1	Rhabdoviridae	V	European bat lyssavirus 1	-	ELAVL4
NC_009527.1	NC_009527.1	10481	encode_ELAVL4_1	5	10486	GCF_000870765.1	Rhabdoviridae	V	European bat lyssavirus 1	-	ELAVL4
NC_009527.1	NC_009527.1	10482	encode_ELAVL4_1	5	10487	GCF_000870765.1	Rhabdoviridae	V	European bat lyssavirus 1	-	ELAVL4
NC_009527.1	NC_009527.1	10483	encode_ELAVL4_1	5	10488	GCF_000870765.1	Rhabdoviridae	V	European bat lyssavirus 1	-	ELAVL4
NC_009527.1	NC_009527.1	10501	encode_ELAVL4_1	5	10506	GCF_000870765.1	Rhabdoviridae	V	European bat lyssavirus 1	-	ELAVL4
NC_009527.1	NC_009527.1	10644	encode_ELAVL4_1	5	10649	GCF_000870765.1	Rhabdoviridae	V	European bat lyssavirus 1	-	ELAVL4
NC_009527.1	NC_009527.1	11942	encode_ELAVL4_1	5	11947	GCF_000870765.1	Rhabdoviridae	V	European bat lyssavirus 1	-	ELAVL4
NC_009527.1	NC_009527.1	11943	encode_ELAVL4_1	5	11948	GCF_000870765.1	Rhabdoviridae	V	European bat lyssavirus 1	-	ELAVL4
NC_009527.1	NC_009527.1	11949	encode_ELAVL4_1	5	11954	GCF_000870765.1	Rhabdoviridae	V	European bat lyssavirus 1	-	ELAVL4
NC_009528.2	NC_009528.2	706	encode_ELAVL4_1	5	711	GCF_000871625.2	Rhabdoviridae	V	European bat lyssavirus 2 isolate RV1333	+	ELAVL4
NC_009528.2	NC_009528.2	1404	encode_ELAVL4_1	5	1409	GCF_000871625.2	Rhabdoviridae	V	European bat lyssavirus 2 isolate RV1333	+	ELAVL4
NC_009528.2	NC_009528.2	3831	encode_ELAVL4_1	5	3836	GCF_000871625.2	Rhabdoviridae	V	European bat lyssavirus 2 isolate RV1333	+	ELAVL4
NC_009528.2	NC_009528.2	3844	encode_ELAVL4_1	5	3849	GCF_000871625.2	Rhabdoviridae	V	European bat lyssavirus 2 isolate RV1333	+	ELAVL4
NC_009528.2	NC_009528.2	4751	encode_ELAVL4_1	5	4756	GCF_000871625.2	Rhabdoviridae	V	European bat lyssavirus 2 isolate RV1333	+	ELAVL4
NC_009528.2	NC_009528.2	5109	encode_ELAVL4_1	5	5114	GCF_000871625.2	Rhabdoviridae	V	European bat lyssavirus 2 isolate RV1333	+	ELAVL4
NC_009528.2	NC_009528.2	5235	encode_ELAVL4_1	5	5240	GCF_000871625.2	Rhabdoviridae	V	European bat lyssavirus 2 isolate RV1333	+	ELAVL4
NC_009528.2	NC_009528.2	5298	encode_ELAVL4_1	5	5303	GCF_000871625.2	Rhabdoviridae	V	European bat lyssavirus 2 isolate RV1333	+	ELAVL4
NC_009528.2	NC_009528.2	5301	encode_ELAVL4_1	5	5306	GCF_000871625.2	Rhabdoviridae	V	European bat lyssavirus 2 isolate RV1333	+	ELAVL4
NC_009528.2	NC_009528.2	5940	encode_ELAVL4_1	5	5945	GCF_000871625.2	Rhabdoviridae	V	European bat lyssavirus 2 isolate RV1333	+	ELAVL4
NC_009528.2	NC_009528.2	5941	encode_ELAVL4_1	5	5946	GCF_000871625.2	Rhabdoviridae	V	European bat lyssavirus 2 isolate RV1333	+	ELAVL4
NC_009528.2	NC_009528.2	6456	encode_ELAVL4_1	5	6461	GCF_000871625.2	Rhabdoviridae	V	European bat lyssavirus 2 isolate RV1333	+	ELAVL4
NC_009528.2	NC_009528.2	6808	encode_ELAVL4_1	5	6813	GCF_000871625.2	Rhabdoviridae	V	European bat lyssavirus 2 isolate RV1333	+	ELAVL4
NC_009528.2	NC_009528.2	7150	encode_ELAVL4_1	5	7155	GCF_000871625.2	Rhabdoviridae	V	European bat lyssavirus 2 isolate RV1333	+	ELAVL4
NC_009528.2	NC_009528.2	7235	encode_ELAVL4_1	5	7240	GCF_000871625.2	Rhabdoviridae	V	European bat lyssavirus 2 isolate RV1333	+	ELAVL4
NC_009528.2	NC_009528.2	7336	encode_ELAVL4_1	5	7341	GCF_000871625.2	Rhabdoviridae	V	European bat lyssavirus 2 isolate RV1333	+	ELAVL4
NC_009528.2	NC_009528.2	7354	encode_ELAVL4_1	5	7359	GCF_000871625.2	Rhabdoviridae	V	European bat lyssavirus 2 isolate RV1333	+	ELAVL4
NC_009528.2	NC_009528.2	7355	encode_ELAVL4_1	5	7360	GCF_000871625.2	Rhabdoviridae	V	European bat lyssavirus 2 isolate RV1333	+	ELAVL4
NC_009528.2	NC_009528.2	7374	encode_ELAVL4_1	5	7379	GCF_000871625.2	Rhabdoviridae	V	European bat lyssavirus 2 isolate RV1333	+	ELAVL4
NC_009528.2	NC_009528.2	7375	encode_ELAVL4_1	5	7380	GCF_000871625.2	Rhabdoviridae	V	European bat lyssavirus 2 isolate RV1333	+	ELAVL4
NC_009528.2	NC_009528.2	7738	encode_ELAVL4_1	5	7743	GCF_000871625.2	Rhabdoviridae	V	European bat lyssavirus 2 isolate RV1333	+	ELAVL4
NC_009528.2	NC_009528.2	7800	encode_ELAVL4_1	5	7805	GCF_000871625.2	Rhabdoviridae	V	European bat lyssavirus 2 isolate RV1333	+	ELAVL4
NC_009528.2	NC_009528.2	7968	encode_ELAVL4_1	5	7973	GCF_000871625.2	Rhabdoviridae	V	European bat lyssavirus 2 isolate RV1333	+	ELAVL4
NC_009528.2	NC_009528.2	8880	encode_ELAVL4_1	5	8885	GCF_000871625.2	Rhabdoviridae	V	European bat lyssavirus 2 isolate RV1333	+	ELAVL4
NC_009528.2	NC_009528.2	9625	encode_ELAVL4_1	5	9630	GCF_000871625.2	Rhabdoviridae	V	European bat lyssavirus 2 isolate RV1333	+	ELAVL4
NC_009528.2	NC_009528.2	10596	encode_ELAVL4_1	5	10601	GCF_000871625.2	Rhabdoviridae	V	European bat lyssavirus 2 isolate RV1333	+	ELAVL4
NC_009528.2	NC_009528.2	10845	encode_ELAVL4_1	5	10850	GCF_000871625.2	Rhabdoviridae	V	European bat lyssavirus 2 isolate RV1333	+	ELAVL4
NC_009528.2	NC_009528.2	10859	encode_ELAVL4_1	5	10864	GCF_000871625.2	Rhabdoviridae	V	European bat lyssavirus 2 isolate RV1333	+	ELAVL4
NC_009528.2	NC_009528.2	11103	encode_ELAVL4_1	5	11108	GCF_000871625.2	Rhabdoviridae	V	European bat lyssavirus 2 isolate RV1333	+	ELAVL4
NC_009528.2	NC_009528.2	11902	encode_ELAVL4_1	5	11907	GCF_000871625.2	Rhabdoviridae	V	European bat lyssavirus 2 isolate RV1333	+	ELAVL4
NC_009528.2	NC_009528.2	11903	encode_ELAVL4_1	5	11908	GCF_000871625.2	Rhabdoviridae	V	European bat lyssavirus 2 isolate RV1333	+	ELAVL4
NC_009528.2	NC_009528.2	11913	encode_ELAVL4_1	5	11918	GCF_000871625.2	Rhabdoviridae	V	European bat lyssavirus 2 isolate RV1333	+	ELAVL4
NC_009528.2	NC_009528.2	11914	encode_ELAVL4_1	5	11919	GCF_000871625.2	Rhabdoviridae	V	European bat lyssavirus 2 isolate RV1333	+	ELAVL4
NC_009528.2	NC_009528.2	11915	encode_ELAVL4_1	5	11920	GCF_000871625.2	Rhabdoviridae	V	European bat lyssavirus 2 isolate RV1333	+	ELAVL4
NC_009528.2	NC_009528.2	11916	encode_ELAVL4_1	5	11921	GCF_000871625.2	Rhabdoviridae	V	European bat lyssavirus 2 isolate RV1333	+	ELAVL4
NC_009528.2	NC_009528.2	70	encode_ELAVL4_1	5	75	GCF_000871625.2	Rhabdoviridae	V	European bat lyssavirus 2 isolate RV1333	-	ELAVL4
NC_009528.2	NC_009528.2	71	encode_ELAVL4_1	5	76	GCF_000871625.2	Rhabdoviridae	V	European bat lyssavirus 2 isolate RV1333	-	ELAVL4
NC_009528.2	NC_009528.2	72	encode_ELAVL4_1	5	77	GCF_000871625.2	Rhabdoviridae	V	European bat lyssavirus 2 isolate RV1333	-	ELAVL4
NC_009528.2	NC_009528.2	2609	encode_ELAVL4_1	5	2614	GCF_000871625.2	Rhabdoviridae	V	European bat lyssavirus 2 isolate RV1333	-	ELAVL4
NC_009528.2	NC_009528.2	4135	encode_ELAVL4_1	5	4140	GCF_000871625.2	Rhabdoviridae	V	European bat lyssavirus 2 isolate RV1333	-	ELAVL4
NC_009528.2	NC_009528.2	4578	encode_ELAVL4_1	5	4583	GCF_000871625.2	Rhabdoviridae	V	European bat lyssavirus 2 isolate RV1333	-	ELAVL4
NC_009528.2	NC_009528.2	4579	encode_ELAVL4_1	5	4584	GCF_000871625.2	Rhabdoviridae	V	European bat lyssavirus 2 isolate RV1333	-	ELAVL4
NC_009528.2	NC_009528.2	4644	encode_ELAVL4_1	5	4649	GCF_000871625.2	Rhabdoviridae	V	European bat lyssavirus 2 isolate RV1333	-	ELAVL4
NC_009528.2	NC_009528.2	5222	encode_ELAVL4_1	5	5227	GCF_000871625.2	Rhabdoviridae	V	European bat lyssavirus 2 isolate RV1333	-	ELAVL4
NC_009528.2	NC_009528.2	6048	encode_ELAVL4_1	5	6053	GCF_000871625.2	Rhabdoviridae	V	European bat lyssavirus 2 isolate RV1333	-	ELAVL4
NC_009528.2	NC_009528.2	6119	encode_ELAVL4_1	5	6124	GCF_000871625.2	Rhabdoviridae	V	European bat lyssavirus 2 isolate RV1333	-	ELAVL4
NC_009528.2	NC_009528.2	6349	encode_ELAVL4_1	5	6354	GCF_000871625.2	Rhabdoviridae	V	European bat lyssavirus 2 isolate RV1333	-	ELAVL4
NC_009528.2	NC_009528.2	6564	encode_ELAVL4_1	5	6569	GCF_000871625.2	Rhabdoviridae	V	European bat lyssavirus 2 isolate RV1333	-	ELAVL4
NC_009528.2	NC_009528.2	6565	encode_ELAVL4_1	5	6570	GCF_000871625.2	Rhabdoviridae	V	European bat lyssavirus 2 isolate RV1333	-	ELAVL4
NC_009528.2	NC_009528.2	6566	encode_ELAVL4_1	5	6571	GCF_000871625.2	Rhabdoviridae	V	European bat lyssavirus 2 isolate RV1333	-	ELAVL4
NC_009528.2	NC_009528.2	7586	encode_ELAVL4_1	5	7591	GCF_000871625.2	Rhabdoviridae	V	European bat lyssavirus 2 isolate RV1333	-	ELAVL4
NC_009528.2	NC_009528.2	7656	encode_ELAVL4_1	5	7661	GCF_000871625.2	Rhabdoviridae	V	European bat lyssavirus 2 isolate RV1333	-	ELAVL4
NC_009528.2	NC_009528.2	7709	encode_ELAVL4_1	5	7714	GCF_000871625.2	Rhabdoviridae	V	European bat lyssavirus 2 isolate RV1333	-	ELAVL4
NC_009528.2	NC_009528.2	8633	encode_ELAVL4_1	5	8638	GCF_000871625.2	Rhabdoviridae	V	European bat lyssavirus 2 isolate RV1333	-	ELAVL4
NC_009528.2	NC_009528.2	8634	encode_ELAVL4_1	5	8639	GCF_000871625.2	Rhabdoviridae	V	European bat lyssavirus 2 isolate RV1333	-	ELAVL4
NC_009528.2	NC_009528.2	8635	encode_ELAVL4_1	5	8640	GCF_000871625.2	Rhabdoviridae	V	European bat lyssavirus 2 isolate RV1333	-	ELAVL4
NC_009528.2	NC_009528.2	8812	encode_ELAVL4_1	5	8817	GCF_000871625.2	Rhabdoviridae	V	European bat lyssavirus 2 isolate RV1333	-	ELAVL4
NC_009528.2	NC_009528.2	9441	encode_ELAVL4_1	5	9446	GCF_000871625.2	Rhabdoviridae	V	European bat lyssavirus 2 isolate RV1333	-	ELAVL4
NC_009528.2	NC_009528.2	9442	encode_ELAVL4_1	5	9447	GCF_000871625.2	Rhabdoviridae	V	European bat lyssavirus 2 isolate RV1333	-	ELAVL4
NC_009528.2	NC_009528.2	9443	encode_ELAVL4_1	5	9448	GCF_000871625.2	Rhabdoviridae	V	European bat lyssavirus 2 isolate RV1333	-	ELAVL4
NC_009528.2	NC_009528.2	9675	encode_ELAVL4_1	5	9680	GCF_000871625.2	Rhabdoviridae	V	European bat lyssavirus 2 isolate RV1333	-	ELAVL4
NC_009528.2	NC_009528.2	10311	encode_ELAVL4_1	5	10316	GCF_000871625.2	Rhabdoviridae	V	European bat lyssavirus 2 isolate RV1333	-	ELAVL4
NC_009528.2	NC_009528.2	10434	encode_ELAVL4_1	5	10439	GCF_000871625.2	Rhabdoviridae	V	European bat lyssavirus 2 isolate RV1333	-	ELAVL4
NC_009528.2	NC_009528.2	10435	encode_ELAVL4_1	5	10440	GCF_000871625.2	Rhabdoviridae	V	European bat lyssavirus 2 isolate RV1333	-	ELAVL4
NC_009528.2	NC_009528.2	10436	encode_ELAVL4_1	5	10441	GCF_000871625.2	Rhabdoviridae	V	European bat lyssavirus 2 isolate RV1333	-	ELAVL4
NC_009528.2	NC_009528.2	10606	encode_ELAVL4_1	5	10611	GCF_000871625.2	Rhabdoviridae	V	European bat lyssavirus 2 isolate RV1333	-	ELAVL4
NC_009528.2	NC_009528.2	10607	encode_ELAVL4_1	5	10612	GCF_000871625.2	Rhabdoviridae	V	European bat lyssavirus 2 isolate RV1333	-	ELAVL4
NC_009528.2	NC_009528.2	10608	encode_ELAVL4_1	5	10613	GCF_000871625.2	Rhabdoviridae	V	European bat lyssavirus 2 isolate RV1333	-	ELAVL4
NC_009528.2	NC_009528.2	11472	encode_ELAVL4_1	5	11477	GCF_000871625.2	Rhabdoviridae	V	European bat lyssavirus 2 isolate RV1333	-	ELAVL4
NC_009528.2	NC_009528.2	11550	encode_ELAVL4_1	5	11555	GCF_000871625.2	Rhabdoviridae	V	European bat lyssavirus 2 isolate RV1333	-	ELAVL4
NC_009528.2	NC_009528.2	11679	encode_ELAVL4_1	5	11684	GCF_000871625.2	Rhabdoviridae	V	European bat lyssavirus 2 isolate RV1333	-	ELAVL4
NC_009528.2	NC_009528.2	11746	encode_ELAVL4_1	5	11751	GCF_000871625.2	Rhabdoviridae	V	European bat lyssavirus 2 isolate RV1333	-	ELAVL4
NC_009528.2	NC_009528.2	11747	encode_ELAVL4_1	5	11752	GCF_000871625.2	Rhabdoviridae	V	European bat lyssavirus 2 isolate RV1333	-	ELAVL4
NC_010759.1	NC_010759.1	21	encode_ELAVL4_1	5	26	GCF_000872925.1	Arenaviridae	V	Flexal virus	+	ELAVL4
NC_010759.1	NC_010759.1	473	encode_ELAVL4_1	5	478	GCF_000872925.1	Arenaviridae	V	Flexal virus	+	ELAVL4
NC_010759.1	NC_010759.1	539	encode_ELAVL4_1	5	544	GCF_000872925.1	Arenaviridae	V	Flexal virus	+	ELAVL4
NC_010759.1	NC_010759.1	832	encode_ELAVL4_1	5	837	GCF_000872925.1	Arenaviridae	V	Flexal virus	+	ELAVL4
NC_010759.1	NC_010759.1	1814	encode_ELAVL4_1	5	1819	GCF_000872925.1	Arenaviridae	V	Flexal virus	+	ELAVL4
NC_010759.1	NC_010759.1	1817	encode_ELAVL4_1	5	1822	GCF_000872925.1	Arenaviridae	V	Flexal virus	+	ELAVL4
NC_010759.1	NC_010759.1	4465	encode_ELAVL4_1	5	4470	GCF_000872925.1	Arenaviridae	V	Flexal virus	+	ELAVL4
NC_010759.1	NC_010759.1	4468	encode_ELAVL4_1	5	4473	GCF_000872925.1	Arenaviridae	V	Flexal virus	+	ELAVL4
NC_010759.1	NC_010759.1	4576	encode_ELAVL4_1	5	4581	GCF_000872925.1	Arenaviridae	V	Flexal virus	+	ELAVL4
NC_010759.1	NC_010759.1	4639	encode_ELAVL4_1	5	4644	GCF_000872925.1	Arenaviridae	V	Flexal virus	+	ELAVL4
NC_010759.1	NC_010759.1	5059	encode_ELAVL4_1	5	5064	GCF_000872925.1	Arenaviridae	V	Flexal virus	+	ELAVL4
NC_010759.1	NC_010759.1	5294	encode_ELAVL4_1	5	5299	GCF_000872925.1	Arenaviridae	V	Flexal virus	+	ELAVL4
NC_010759.1	NC_010759.1	5648	encode_ELAVL4_1	5	5653	GCF_000872925.1	Arenaviridae	V	Flexal virus	+	ELAVL4
NC_010759.1	NC_010759.1	5828	encode_ELAVL4_1	5	5833	GCF_000872925.1	Arenaviridae	V	Flexal virus	+	ELAVL4
NC_010759.1	NC_010759.1	6025	encode_ELAVL4_1	5	6030	GCF_000872925.1	Arenaviridae	V	Flexal virus	+	ELAVL4
NC_010759.1	NC_010759.1	6509	encode_ELAVL4_1	5	6514	GCF_000872925.1	Arenaviridae	V	Flexal virus	+	ELAVL4
NC_010759.1	NC_010759.1	6835	encode_ELAVL4_1	5	6840	GCF_000872925.1	Arenaviridae	V	Flexal virus	+	ELAVL4
NC_010759.1	NC_010759.1	1086	encode_ELAVL4_1	5	1091	GCF_000872925.1	Arenaviridae	V	Flexal virus	-	ELAVL4
NC_010759.1	NC_010759.1	1635	encode_ELAVL4_1	5	1640	GCF_000872925.1	Arenaviridae	V	Flexal virus	-	ELAVL4
NC_010759.1	NC_010759.1	1746	encode_ELAVL4_1	5	1751	GCF_000872925.1	Arenaviridae	V	Flexal virus	-	ELAVL4
NC_010759.1	NC_010759.1	2365	encode_ELAVL4_1	5	2370	GCF_000872925.1	Arenaviridae	V	Flexal virus	-	ELAVL4
NC_010759.1	NC_010759.1	2962	encode_ELAVL4_1	5	2967	GCF_000872925.1	Arenaviridae	V	Flexal virus	-	ELAVL4
NC_010759.1	NC_010759.1	3287	encode_ELAVL4_1	5	3292	GCF_000872925.1	Arenaviridae	V	Flexal virus	-	ELAVL4
NC_010759.1	NC_010759.1	3290	encode_ELAVL4_1	5	3295	GCF_000872925.1	Arenaviridae	V	Flexal virus	-	ELAVL4
NC_010759.1	NC_010759.1	3612	encode_ELAVL4_1	5	3617	GCF_000872925.1	Arenaviridae	V	Flexal virus	-	ELAVL4
NC_010759.1	NC_010759.1	4155	encode_ELAVL4_1	5	4160	GCF_000872925.1	Arenaviridae	V	Flexal virus	-	ELAVL4
NC_010759.1	NC_010759.1	4156	encode_ELAVL4_1	5	4161	GCF_000872925.1	Arenaviridae	V	Flexal virus	-	ELAVL4
NC_010759.1	NC_010759.1	4159	encode_ELAVL4_1	5	4164	GCF_000872925.1	Arenaviridae	V	Flexal virus	-	ELAVL4
NC_010759.1	NC_010759.1	4343	encode_ELAVL4_1	5	4348	GCF_000872925.1	Arenaviridae	V	Flexal virus	-	ELAVL4
NC_010759.1	NC_010759.1	4365	encode_ELAVL4_1	5	4370	GCF_000872925.1	Arenaviridae	V	Flexal virus	-	ELAVL4
NC_010759.1	NC_010759.1	4714	encode_ELAVL4_1	5	4719	GCF_000872925.1	Arenaviridae	V	Flexal virus	-	ELAVL4
NC_010759.1	NC_010759.1	4973	encode_ELAVL4_1	5	4978	GCF_000872925.1	Arenaviridae	V	Flexal virus	-	ELAVL4
NC_010759.1	NC_010759.1	5031	encode_ELAVL4_1	5	5036	GCF_000872925.1	Arenaviridae	V	Flexal virus	-	ELAVL4
NC_010759.1	NC_010759.1	5042	encode_ELAVL4_1	5	5047	GCF_000872925.1	Arenaviridae	V	Flexal virus	-	ELAVL4
NC_010759.1	NC_010759.1	5089	encode_ELAVL4_1	5	5094	GCF_000872925.1	Arenaviridae	V	Flexal virus	-	ELAVL4
NC_010759.1	NC_010759.1	5090	encode_ELAVL4_1	5	5095	GCF_000872925.1	Arenaviridae	V	Flexal virus	-	ELAVL4
NC_010759.1	NC_010759.1	5209	encode_ELAVL4_1	5	5214	GCF_000872925.1	Arenaviridae	V	Flexal virus	-	ELAVL4
NC_010759.1	NC_010759.1	5210	encode_ELAVL4_1	5	5215	GCF_000872925.1	Arenaviridae	V	Flexal virus	-	ELAVL4
NC_010759.1	NC_010759.1	5515	encode_ELAVL4_1	5	5520	GCF_000872925.1	Arenaviridae	V	Flexal virus	-	ELAVL4
NC_010759.1	NC_010759.1	5541	encode_ELAVL4_1	5	5546	GCF_000872925.1	Arenaviridae	V	Flexal virus	-	ELAVL4
NC_010759.1	NC_010759.1	5754	encode_ELAVL4_1	5	5759	GCF_000872925.1	Arenaviridae	V	Flexal virus	-	ELAVL4
NC_010759.1	NC_010759.1	5857	encode_ELAVL4_1	5	5862	GCF_000872925.1	Arenaviridae	V	Flexal virus	-	ELAVL4
NC_010759.1	NC_010759.1	5946	encode_ELAVL4_1	5	5951	GCF_000872925.1	Arenaviridae	V	Flexal virus	-	ELAVL4
NC_010759.1	NC_010759.1	6389	encode_ELAVL4_1	5	6394	GCF_000872925.1	Arenaviridae	V	Flexal virus	-	ELAVL4
NC_010759.1	NC_010759.1	6392	encode_ELAVL4_1	5	6397	GCF_000872925.1	Arenaviridae	V	Flexal virus	-	ELAVL4
NC_010757.1	NC_010757.1	1040	encode_ELAVL4_1	5	1045	GCF_000872925.1	Arenaviridae	V	Flexal virus	+	ELAVL4
NC_010757.1	NC_010757.1	1414	encode_ELAVL4_1	5	1419	GCF_000872925.1	Arenaviridae	V	Flexal virus	+	ELAVL4
NC_010757.1	NC_010757.1	1530	encode_ELAVL4_1	5	1535	GCF_000872925.1	Arenaviridae	V	Flexal virus	+	ELAVL4
NC_010757.1	NC_010757.1	1837	encode_ELAVL4_1	5	1842	GCF_000872925.1	Arenaviridae	V	Flexal virus	+	ELAVL4
NC_010757.1	NC_010757.1	2515	encode_ELAVL4_1	5	2520	GCF_000872925.1	Arenaviridae	V	Flexal virus	+	ELAVL4
NC_010757.1	NC_010757.1	1905	encode_ELAVL4_1	5	1910	GCF_000872925.1	Arenaviridae	V	Flexal virus	-	ELAVL4
NC_010757.1	NC_010757.1	2289	encode_ELAVL4_1	5	2294	GCF_000872925.1	Arenaviridae	V	Flexal virus	-	ELAVL4
NC_010757.1	NC_010757.1	2738	encode_ELAVL4_1	5	2743	GCF_000872925.1	Arenaviridae	V	Flexal virus	-	ELAVL4
NC_010757.1	NC_010757.1	3083	encode_ELAVL4_1	5	3088	GCF_000872925.1	Arenaviridae	V	Flexal virus	-	ELAVL4
NC_010563.1	NC_010563.1	1106	encode_ELAVL4_1	5	1111	GCF_000879235.1	Arenaviridae	V	Chapare virus	+	ELAVL4
NC_010563.1	NC_010563.1	1139	encode_ELAVL4_1	5	1144	GCF_000879235.1	Arenaviridae	V	Chapare virus	+	ELAVL4
NC_010563.1	NC_010563.1	1681	encode_ELAVL4_1	5	1686	GCF_000879235.1	Arenaviridae	V	Chapare virus	+	ELAVL4
NC_010563.1	NC_010563.1	1916	encode_ELAVL4_1	5	1921	GCF_000879235.1	Arenaviridae	V	Chapare virus	+	ELAVL4
NC_010563.1	NC_010563.1	2254	encode_ELAVL4_1	5	2259	GCF_000879235.1	Arenaviridae	V	Chapare virus	+	ELAVL4
NC_010563.1	NC_010563.1	2299	encode_ELAVL4_1	5	2304	GCF_000879235.1	Arenaviridae	V	Chapare virus	+	ELAVL4
NC_010563.1	NC_010563.1	2300	encode_ELAVL4_1	5	2305	GCF_000879235.1	Arenaviridae	V	Chapare virus	+	ELAVL4
NC_010563.1	NC_010563.1	2554	encode_ELAVL4_1	5	2559	GCF_000879235.1	Arenaviridae	V	Chapare virus	+	ELAVL4
NC_010563.1	NC_010563.1	2555	encode_ELAVL4_1	5	2560	GCF_000879235.1	Arenaviridae	V	Chapare virus	+	ELAVL4
NC_010563.1	NC_010563.1	2558	encode_ELAVL4_1	5	2563	GCF_000879235.1	Arenaviridae	V	Chapare virus	+	ELAVL4
NC_010563.1	NC_010563.1	3155	encode_ELAVL4_1	5	3160	GCF_000879235.1	Arenaviridae	V	Chapare virus	+	ELAVL4
NC_010563.1	NC_010563.1	3832	encode_ELAVL4_1	5	3837	GCF_000879235.1	Arenaviridae	V	Chapare virus	+	ELAVL4
NC_010563.1	NC_010563.1	3951	encode_ELAVL4_1	5	3956	GCF_000879235.1	Arenaviridae	V	Chapare virus	+	ELAVL4
NC_010563.1	NC_010563.1	4033	encode_ELAVL4_1	5	4038	GCF_000879235.1	Arenaviridae	V	Chapare virus	+	ELAVL4
NC_010563.1	NC_010563.1	4034	encode_ELAVL4_1	5	4039	GCF_000879235.1	Arenaviridae	V	Chapare virus	+	ELAVL4
NC_010563.1	NC_010563.1	4126	encode_ELAVL4_1	5	4131	GCF_000879235.1	Arenaviridae	V	Chapare virus	+	ELAVL4
NC_010563.1	NC_010563.1	4127	encode_ELAVL4_1	5	4132	GCF_000879235.1	Arenaviridae	V	Chapare virus	+	ELAVL4
NC_010563.1	NC_010563.1	4192	encode_ELAVL4_1	5	4197	GCF_000879235.1	Arenaviridae	V	Chapare virus	+	ELAVL4
NC_010563.1	NC_010563.1	4261	encode_ELAVL4_1	5	4266	GCF_000879235.1	Arenaviridae	V	Chapare virus	+	ELAVL4
NC_010563.1	NC_010563.1	4294	encode_ELAVL4_1	5	4299	GCF_000879235.1	Arenaviridae	V	Chapare virus	+	ELAVL4
NC_010563.1	NC_010563.1	4618	encode_ELAVL4_1	5	4623	GCF_000879235.1	Arenaviridae	V	Chapare virus	+	ELAVL4
NC_010563.1	NC_010563.1	4783	encode_ELAVL4_1	5	4788	GCF_000879235.1	Arenaviridae	V	Chapare virus	+	ELAVL4
NC_010563.1	NC_010563.1	5192	encode_ELAVL4_1	5	5197	GCF_000879235.1	Arenaviridae	V	Chapare virus	+	ELAVL4
NC_010563.1	NC_010563.1	6047	encode_ELAVL4_1	5	6052	GCF_000879235.1	Arenaviridae	V	Chapare virus	+	ELAVL4
NC_010563.1	NC_010563.1	6064	encode_ELAVL4_1	5	6069	GCF_000879235.1	Arenaviridae	V	Chapare virus	+	ELAVL4
NC_010563.1	NC_010563.1	6280	encode_ELAVL4_1	5	6285	GCF_000879235.1	Arenaviridae	V	Chapare virus	+	ELAVL4
NC_010563.1	NC_010563.1	6310	encode_ELAVL4_1	5	6315	GCF_000879235.1	Arenaviridae	V	Chapare virus	+	ELAVL4
NC_010563.1	NC_010563.1	6362	encode_ELAVL4_1	5	6367	GCF_000879235.1	Arenaviridae	V	Chapare virus	+	ELAVL4
NC_010563.1	NC_010563.1	6481	encode_ELAVL4_1	5	6486	GCF_000879235.1	Arenaviridae	V	Chapare virus	+	ELAVL4
NC_010563.1	NC_010563.1	7067	encode_ELAVL4_1	5	7072	GCF_000879235.1	Arenaviridae	V	Chapare virus	+	ELAVL4
NC_010563.1	NC_010563.1	47	encode_ELAVL4_1	5	52	GCF_000879235.1	Arenaviridae	V	Chapare virus	-	ELAVL4
NC_010563.1	NC_010563.1	48	encode_ELAVL4_1	5	53	GCF_000879235.1	Arenaviridae	V	Chapare virus	-	ELAVL4
NC_010563.1	NC_010563.1	336	encode_ELAVL4_1	5	341	GCF_000879235.1	Arenaviridae	V	Chapare virus	-	ELAVL4
NC_010563.1	NC_010563.1	702	encode_ELAVL4_1	5	707	GCF_000879235.1	Arenaviridae	V	Chapare virus	-	ELAVL4
NC_010563.1	NC_010563.1	787	encode_ELAVL4_1	5	792	GCF_000879235.1	Arenaviridae	V	Chapare virus	-	ELAVL4
NC_010563.1	NC_010563.1	834	encode_ELAVL4_1	5	839	GCF_000879235.1	Arenaviridae	V	Chapare virus	-	ELAVL4
NC_010563.1	NC_010563.1	1023	encode_ELAVL4_1	5	1028	GCF_000879235.1	Arenaviridae	V	Chapare virus	-	ELAVL4
NC_010563.1	NC_010563.1	1089	encode_ELAVL4_1	5	1094	GCF_000879235.1	Arenaviridae	V	Chapare virus	-	ELAVL4
NC_010563.1	NC_010563.1	1547	encode_ELAVL4_1	5	1552	GCF_000879235.1	Arenaviridae	V	Chapare virus	-	ELAVL4
NC_010563.1	NC_010563.1	1697	encode_ELAVL4_1	5	1702	GCF_000879235.1	Arenaviridae	V	Chapare virus	-	ELAVL4
NC_010563.1	NC_010563.1	1748	encode_ELAVL4_1	5	1753	GCF_000879235.1	Arenaviridae	V	Chapare virus	-	ELAVL4
NC_010563.1	NC_010563.1	1770	encode_ELAVL4_1	5	1775	GCF_000879235.1	Arenaviridae	V	Chapare virus	-	ELAVL4
NC_010563.1	NC_010563.1	1780	encode_ELAVL4_1	5	1785	GCF_000879235.1	Arenaviridae	V	Chapare virus	-	ELAVL4
NC_010563.1	NC_010563.1	1781	encode_ELAVL4_1	5	1786	GCF_000879235.1	Arenaviridae	V	Chapare virus	-	ELAVL4
NC_010563.1	NC_010563.1	2118	encode_ELAVL4_1	5	2123	GCF_000879235.1	Arenaviridae	V	Chapare virus	-	ELAVL4
NC_010563.1	NC_010563.1	2310	encode_ELAVL4_1	5	2315	GCF_000879235.1	Arenaviridae	V	Chapare virus	-	ELAVL4
NC_010563.1	NC_010563.1	2392	encode_ELAVL4_1	5	2397	GCF_000879235.1	Arenaviridae	V	Chapare virus	-	ELAVL4
NC_010563.1	NC_010563.1	2956	encode_ELAVL4_1	5	2961	GCF_000879235.1	Arenaviridae	V	Chapare virus	-	ELAVL4
NC_010563.1	NC_010563.1	3060	encode_ELAVL4_1	5	3065	GCF_000879235.1	Arenaviridae	V	Chapare virus	-	ELAVL4
NC_010563.1	NC_010563.1	3288	encode_ELAVL4_1	5	3293	GCF_000879235.1	Arenaviridae	V	Chapare virus	-	ELAVL4
NC_010563.1	NC_010563.1	3289	encode_ELAVL4_1	5	3294	GCF_000879235.1	Arenaviridae	V	Chapare virus	-	ELAVL4
NC_010563.1	NC_010563.1	3320	encode_ELAVL4_1	5	3325	GCF_000879235.1	Arenaviridae	V	Chapare virus	-	ELAVL4
NC_010563.1	NC_010563.1	3476	encode_ELAVL4_1	5	3481	GCF_000879235.1	Arenaviridae	V	Chapare virus	-	ELAVL4
NC_010563.1	NC_010563.1	3633	encode_ELAVL4_1	5	3638	GCF_000879235.1	Arenaviridae	V	Chapare virus	-	ELAVL4
NC_010563.1	NC_010563.1	3638	encode_ELAVL4_1	5	3643	GCF_000879235.1	Arenaviridae	V	Chapare virus	-	ELAVL4
NC_010563.1	NC_010563.1	3645	encode_ELAVL4_1	5	3650	GCF_000879235.1	Arenaviridae	V	Chapare virus	-	ELAVL4
NC_010563.1	NC_010563.1	5075	encode_ELAVL4_1	5	5080	GCF_000879235.1	Arenaviridae	V	Chapare virus	-	ELAVL4
NC_010563.1	NC_010563.1	5544	encode_ELAVL4_1	5	5549	GCF_000879235.1	Arenaviridae	V	Chapare virus	-	ELAVL4
NC_010563.1	NC_010563.1	5751	encode_ELAVL4_1	5	5756	GCF_000879235.1	Arenaviridae	V	Chapare virus	-	ELAVL4
NC_010563.1	NC_010563.1	5837	encode_ELAVL4_1	5	5842	GCF_000879235.1	Arenaviridae	V	Chapare virus	-	ELAVL4
NC_010563.1	NC_010563.1	5838	encode_ELAVL4_1	5	5843	GCF_000879235.1	Arenaviridae	V	Chapare virus	-	ELAVL4
NC_010563.1	NC_010563.1	6052	encode_ELAVL4_1	5	6057	GCF_000879235.1	Arenaviridae	V	Chapare virus	-	ELAVL4
NC_010563.1	NC_010563.1	6201	encode_ELAVL4_1	5	6206	GCF_000879235.1	Arenaviridae	V	Chapare virus	-	ELAVL4
NC_010563.1	NC_010563.1	6331	encode_ELAVL4_1	5	6336	GCF_000879235.1	Arenaviridae	V	Chapare virus	-	ELAVL4
NC_010563.1	NC_010563.1	6738	encode_ELAVL4_1	5	6743	GCF_000879235.1	Arenaviridae	V	Chapare virus	-	ELAVL4
NC_010562.1	NC_010562.1	22	encode_ELAVL4_1	5	27	GCF_000879235.1	Arenaviridae	V	Chapare virus	+	ELAVL4
NC_010562.1	NC_010562.1	206	encode_ELAVL4_1	5	211	GCF_000879235.1	Arenaviridae	V	Chapare virus	+	ELAVL4
NC_010562.1	NC_010562.1	330	encode_ELAVL4_1	5	335	GCF_000879235.1	Arenaviridae	V	Chapare virus	+	ELAVL4
NC_010562.1	NC_010562.1	861	encode_ELAVL4_1	5	866	GCF_000879235.1	Arenaviridae	V	Chapare virus	+	ELAVL4
NC_010562.1	NC_010562.1	1102	encode_ELAVL4_1	5	1107	GCF_000879235.1	Arenaviridae	V	Chapare virus	+	ELAVL4
NC_010562.1	NC_010562.1	1764	encode_ELAVL4_1	5	1769	GCF_000879235.1	Arenaviridae	V	Chapare virus	+	ELAVL4
NC_010562.1	NC_010562.1	1765	encode_ELAVL4_1	5	1770	GCF_000879235.1	Arenaviridae	V	Chapare virus	+	ELAVL4
NC_010562.1	NC_010562.1	1771	encode_ELAVL4_1	5	1776	GCF_000879235.1	Arenaviridae	V	Chapare virus	+	ELAVL4
NC_010562.1	NC_010562.1	1772	encode_ELAVL4_1	5	1777	GCF_000879235.1	Arenaviridae	V	Chapare virus	+	ELAVL4
NC_010562.1	NC_010562.1	2504	encode_ELAVL4_1	5	2509	GCF_000879235.1	Arenaviridae	V	Chapare virus	+	ELAVL4
NC_010562.1	NC_010562.1	2965	encode_ELAVL4_1	5	2970	GCF_000879235.1	Arenaviridae	V	Chapare virus	+	ELAVL4
NC_010562.1	NC_010562.1	3122	encode_ELAVL4_1	5	3127	GCF_000879235.1	Arenaviridae	V	Chapare virus	+	ELAVL4
NC_010562.1	NC_010562.1	3128	encode_ELAVL4_1	5	3133	GCF_000879235.1	Arenaviridae	V	Chapare virus	+	ELAVL4
NC_010562.1	NC_010562.1	21	encode_ELAVL4_1	5	26	GCF_000879235.1	Arenaviridae	V	Chapare virus	-	ELAVL4
NC_010562.1	NC_010562.1	2041	encode_ELAVL4_1	5	2046	GCF_000879235.1	Arenaviridae	V	Chapare virus	-	ELAVL4
NC_010562.1	NC_010562.1	2157	encode_ELAVL4_1	5	2162	GCF_000879235.1	Arenaviridae	V	Chapare virus	-	ELAVL4
NC_010562.1	NC_010562.1	2363	encode_ELAVL4_1	5	2368	GCF_000879235.1	Arenaviridae	V	Chapare virus	-	ELAVL4
NC_010562.1	NC_010562.1	2364	encode_ELAVL4_1	5	2369	GCF_000879235.1	Arenaviridae	V	Chapare virus	-	ELAVL4
NC_010562.1	NC_010562.1	2804	encode_ELAVL4_1	5	2809	GCF_000879235.1	Arenaviridae	V	Chapare virus	-	ELAVL4
NC_010562.1	NC_010562.1	3082	encode_ELAVL4_1	5	3087	GCF_000879235.1	Arenaviridae	V	Chapare virus	-	ELAVL4
NC_010562.1	NC_010562.1	3301	encode_ELAVL4_1	5	3306	GCF_000879235.1	Arenaviridae	V	Chapare virus	-	ELAVL4
NC_012777.1	NC_012777.1	680	encode_ELAVL4_1	5	685	GCF_000885555.1	Arenaviridae	V	Lujo virus	+	ELAVL4
NC_012777.1	NC_012777.1	690	encode_ELAVL4_1	5	695	GCF_000885555.1	Arenaviridae	V	Lujo virus	+	ELAVL4
NC_012777.1	NC_012777.1	718	encode_ELAVL4_1	5	723	GCF_000885555.1	Arenaviridae	V	Lujo virus	+	ELAVL4
NC_012777.1	NC_012777.1	2305	encode_ELAVL4_1	5	2310	GCF_000885555.1	Arenaviridae	V	Lujo virus	+	ELAVL4
NC_012777.1	NC_012777.1	2562	encode_ELAVL4_1	5	2567	GCF_000885555.1	Arenaviridae	V	Lujo virus	+	ELAVL4
NC_012777.1	NC_012777.1	2563	encode_ELAVL4_1	5	2568	GCF_000885555.1	Arenaviridae	V	Lujo virus	+	ELAVL4
NC_012777.1	NC_012777.1	2976	encode_ELAVL4_1	5	2981	GCF_000885555.1	Arenaviridae	V	Lujo virus	+	ELAVL4
NC_012777.1	NC_012777.1	3157	encode_ELAVL4_1	5	3162	GCF_000885555.1	Arenaviridae	V	Lujo virus	+	ELAVL4
NC_012777.1	NC_012777.1	3274	encode_ELAVL4_1	5	3279	GCF_000885555.1	Arenaviridae	V	Lujo virus	+	ELAVL4
NC_012777.1	NC_012777.1	3441	encode_ELAVL4_1	5	3446	GCF_000885555.1	Arenaviridae	V	Lujo virus	+	ELAVL4
NC_012777.1	NC_012777.1	3442	encode_ELAVL4_1	5	3447	GCF_000885555.1	Arenaviridae	V	Lujo virus	+	ELAVL4
NC_012777.1	NC_012777.1	3783	encode_ELAVL4_1	5	3788	GCF_000885555.1	Arenaviridae	V	Lujo virus	+	ELAVL4
NC_012777.1	NC_012777.1	3881	encode_ELAVL4_1	5	3886	GCF_000885555.1	Arenaviridae	V	Lujo virus	+	ELAVL4
NC_012777.1	NC_012777.1	3882	encode_ELAVL4_1	5	3887	GCF_000885555.1	Arenaviridae	V	Lujo virus	+	ELAVL4
NC_012777.1	NC_012777.1	4023	encode_ELAVL4_1	5	4028	GCF_000885555.1	Arenaviridae	V	Lujo virus	+	ELAVL4
NC_012777.1	NC_012777.1	4024	encode_ELAVL4_1	5	4029	GCF_000885555.1	Arenaviridae	V	Lujo virus	+	ELAVL4
NC_012777.1	NC_012777.1	4269	encode_ELAVL4_1	5	4274	GCF_000885555.1	Arenaviridae	V	Lujo virus	+	ELAVL4
NC_012777.1	NC_012777.1	4270	encode_ELAVL4_1	5	4275	GCF_000885555.1	Arenaviridae	V	Lujo virus	+	ELAVL4
NC_012777.1	NC_012777.1	4435	encode_ELAVL4_1	5	4440	GCF_000885555.1	Arenaviridae	V	Lujo virus	+	ELAVL4
NC_012777.1	NC_012777.1	4436	encode_ELAVL4_1	5	4441	GCF_000885555.1	Arenaviridae	V	Lujo virus	+	ELAVL4
NC_012777.1	NC_012777.1	4437	encode_ELAVL4_1	5	4442	GCF_000885555.1	Arenaviridae	V	Lujo virus	+	ELAVL4
NC_012777.1	NC_012777.1	4536	encode_ELAVL4_1	5	4541	GCF_000885555.1	Arenaviridae	V	Lujo virus	+	ELAVL4
NC_012777.1	NC_012777.1	4644	encode_ELAVL4_1	5	4649	GCF_000885555.1	Arenaviridae	V	Lujo virus	+	ELAVL4
NC_012777.1	NC_012777.1	4922	encode_ELAVL4_1	5	4927	GCF_000885555.1	Arenaviridae	V	Lujo virus	+	ELAVL4
NC_012777.1	NC_012777.1	5347	encode_ELAVL4_1	5	5352	GCF_000885555.1	Arenaviridae	V	Lujo virus	+	ELAVL4
NC_012777.1	NC_012777.1	5479	encode_ELAVL4_1	5	5484	GCF_000885555.1	Arenaviridae	V	Lujo virus	+	ELAVL4
NC_012777.1	NC_012777.1	5712	encode_ELAVL4_1	5	5717	GCF_000885555.1	Arenaviridae	V	Lujo virus	+	ELAVL4
NC_012777.1	NC_012777.1	5889	encode_ELAVL4_1	5	5894	GCF_000885555.1	Arenaviridae	V	Lujo virus	+	ELAVL4
NC_012777.1	NC_012777.1	5890	encode_ELAVL4_1	5	5895	GCF_000885555.1	Arenaviridae	V	Lujo virus	+	ELAVL4
NC_012777.1	NC_012777.1	5922	encode_ELAVL4_1	5	5927	GCF_000885555.1	Arenaviridae	V	Lujo virus	+	ELAVL4
NC_012777.1	NC_012777.1	6120	encode_ELAVL4_1	5	6125	GCF_000885555.1	Arenaviridae	V	Lujo virus	+	ELAVL4
NC_012777.1	NC_012777.1	6516	encode_ELAVL4_1	5	6521	GCF_000885555.1	Arenaviridae	V	Lujo virus	+	ELAVL4
NC_012777.1	NC_012777.1	789	encode_ELAVL4_1	5	794	GCF_000885555.1	Arenaviridae	V	Lujo virus	-	ELAVL4
NC_012777.1	NC_012777.1	929	encode_ELAVL4_1	5	934	GCF_000885555.1	Arenaviridae	V	Lujo virus	-	ELAVL4
NC_012777.1	NC_012777.1	1245	encode_ELAVL4_1	5	1250	GCF_000885555.1	Arenaviridae	V	Lujo virus	-	ELAVL4
NC_012777.1	NC_012777.1	1667	encode_ELAVL4_1	5	1672	GCF_000885555.1	Arenaviridae	V	Lujo virus	-	ELAVL4
NC_012777.1	NC_012777.1	1668	encode_ELAVL4_1	5	1673	GCF_000885555.1	Arenaviridae	V	Lujo virus	-	ELAVL4
NC_012777.1	NC_012777.1	1778	encode_ELAVL4_1	5	1783	GCF_000885555.1	Arenaviridae	V	Lujo virus	-	ELAVL4
NC_012777.1	NC_012777.1	1803	encode_ELAVL4_1	5	1808	GCF_000885555.1	Arenaviridae	V	Lujo virus	-	ELAVL4
NC_012777.1	NC_012777.1	2272	encode_ELAVL4_1	5	2277	GCF_000885555.1	Arenaviridae	V	Lujo virus	-	ELAVL4
NC_012777.1	NC_012777.1	3195	encode_ELAVL4_1	5	3200	GCF_000885555.1	Arenaviridae	V	Lujo virus	-	ELAVL4
NC_012777.1	NC_012777.1	3543	encode_ELAVL4_1	5	3548	GCF_000885555.1	Arenaviridae	V	Lujo virus	-	ELAVL4
NC_012777.1	NC_012777.1	3544	encode_ELAVL4_1	5	3549	GCF_000885555.1	Arenaviridae	V	Lujo virus	-	ELAVL4
NC_012777.1	NC_012777.1	3989	encode_ELAVL4_1	5	3994	GCF_000885555.1	Arenaviridae	V	Lujo virus	-	ELAVL4
NC_012777.1	NC_012777.1	4146	encode_ELAVL4_1	5	4151	GCF_000885555.1	Arenaviridae	V	Lujo virus	-	ELAVL4
NC_012777.1	NC_012777.1	4163	encode_ELAVL4_1	5	4168	GCF_000885555.1	Arenaviridae	V	Lujo virus	-	ELAVL4
NC_012777.1	NC_012777.1	4422	encode_ELAVL4_1	5	4427	GCF_000885555.1	Arenaviridae	V	Lujo virus	-	ELAVL4
NC_012777.1	NC_012777.1	4536	encode_ELAVL4_1	5	4541	GCF_000885555.1	Arenaviridae	V	Lujo virus	-	ELAVL4
NC_012777.1	NC_012777.1	4620	encode_ELAVL4_1	5	4625	GCF_000885555.1	Arenaviridae	V	Lujo virus	-	ELAVL4
NC_012777.1	NC_012777.1	4924	encode_ELAVL4_1	5	4929	GCF_000885555.1	Arenaviridae	V	Lujo virus	-	ELAVL4
NC_012777.1	NC_012777.1	5235	encode_ELAVL4_1	5	5240	GCF_000885555.1	Arenaviridae	V	Lujo virus	-	ELAVL4
NC_012777.1	NC_012777.1	5353	encode_ELAVL4_1	5	5358	GCF_000885555.1	Arenaviridae	V	Lujo virus	-	ELAVL4
NC_012777.1	NC_012777.1	5959	encode_ELAVL4_1	5	5964	GCF_000885555.1	Arenaviridae	V	Lujo virus	-	ELAVL4
NC_012777.1	NC_012777.1	6870	encode_ELAVL4_1	5	6875	GCF_000885555.1	Arenaviridae	V	Lujo virus	-	ELAVL4
NC_012776.1	NC_012776.1	1740	encode_ELAVL4_1	5	1745	GCF_000885555.1	Arenaviridae	V	Lujo virus	+	ELAVL4
NC_012776.1	NC_012776.1	1873	encode_ELAVL4_1	5	1878	GCF_000885555.1	Arenaviridae	V	Lujo virus	+	ELAVL4
NC_012776.1	NC_012776.1	1884	encode_ELAVL4_1	5	1889	GCF_000885555.1	Arenaviridae	V	Lujo virus	+	ELAVL4
NC_012776.1	NC_012776.1	2011	encode_ELAVL4_1	5	2016	GCF_000885555.1	Arenaviridae	V	Lujo virus	+	ELAVL4
NC_012776.1	NC_012776.1	2788	encode_ELAVL4_1	5	2793	GCF_000885555.1	Arenaviridae	V	Lujo virus	+	ELAVL4
NC_012776.1	NC_012776.1	2866	encode_ELAVL4_1	5	2871	GCF_000885555.1	Arenaviridae	V	Lujo virus	+	ELAVL4
NC_012776.1	NC_012776.1	1846	encode_ELAVL4_1	5	1851	GCF_000885555.1	Arenaviridae	V	Lujo virus	-	ELAVL4
NC_012776.1	NC_012776.1	2388	encode_ELAVL4_1	5	2393	GCF_000885555.1	Arenaviridae	V	Lujo virus	-	ELAVL4
NC_014372.1	NC_014372.1	23	encode_ELAVL4_1	5	28	GCF_000888475.1	Filoviridae	V	Tai Forest ebolavirus isolate Tai Forest virus/H.sapiens-tc/CIV/1994/Pauleoula-CI	+	ELAVL4
NC_014372.1	NC_014372.1	24	encode_ELAVL4_1	5	29	GCF_000888475.1	Filoviridae	V	Tai Forest ebolavirus isolate Tai Forest virus/H.sapiens-tc/CIV/1994/Pauleoula-CI	+	ELAVL4
NC_014372.1	NC_014372.1	34	encode_ELAVL4_1	5	39	GCF_000888475.1	Filoviridae	V	Tai Forest ebolavirus isolate Tai Forest virus/H.sapiens-tc/CIV/1994/Pauleoula-CI	+	ELAVL4
NC_014372.1	NC_014372.1	928	encode_ELAVL4_1	5	933	GCF_000888475.1	Filoviridae	V	Tai Forest ebolavirus isolate Tai Forest virus/H.sapiens-tc/CIV/1994/Pauleoula-CI	+	ELAVL4
NC_014372.1	NC_014372.1	1182	encode_ELAVL4_1	5	1187	GCF_000888475.1	Filoviridae	V	Tai Forest ebolavirus isolate Tai Forest virus/H.sapiens-tc/CIV/1994/Pauleoula-CI	+	ELAVL4
NC_014372.1	NC_014372.1	1192	encode_ELAVL4_1	5	1197	GCF_000888475.1	Filoviridae	V	Tai Forest ebolavirus isolate Tai Forest virus/H.sapiens-tc/CIV/1994/Pauleoula-CI	+	ELAVL4
NC_014372.1	NC_014372.1	1916	encode_ELAVL4_1	5	1921	GCF_000888475.1	Filoviridae	V	Tai Forest ebolavirus isolate Tai Forest virus/H.sapiens-tc/CIV/1994/Pauleoula-CI	+	ELAVL4
NC_014372.1	NC_014372.1	2712	encode_ELAVL4_1	5	2717	GCF_000888475.1	Filoviridae	V	Tai Forest ebolavirus isolate Tai Forest virus/H.sapiens-tc/CIV/1994/Pauleoula-CI	+	ELAVL4
NC_014372.1	NC_014372.1	3006	encode_ELAVL4_1	5	3011	GCF_000888475.1	Filoviridae	V	Tai Forest ebolavirus isolate Tai Forest virus/H.sapiens-tc/CIV/1994/Pauleoula-CI	+	ELAVL4
NC_014372.1	NC_014372.1	3077	encode_ELAVL4_1	5	3082	GCF_000888475.1	Filoviridae	V	Tai Forest ebolavirus isolate Tai Forest virus/H.sapiens-tc/CIV/1994/Pauleoula-CI	+	ELAVL4
NC_014372.1	NC_014372.1	3598	encode_ELAVL4_1	5	3603	GCF_000888475.1	Filoviridae	V	Tai Forest ebolavirus isolate Tai Forest virus/H.sapiens-tc/CIV/1994/Pauleoula-CI	+	ELAVL4
NC_014372.1	NC_014372.1	3888	encode_ELAVL4_1	5	3893	GCF_000888475.1	Filoviridae	V	Tai Forest ebolavirus isolate Tai Forest virus/H.sapiens-tc/CIV/1994/Pauleoula-CI	+	ELAVL4
NC_014372.1	NC_014372.1	6564	encode_ELAVL4_1	5	6569	GCF_000888475.1	Filoviridae	V	Tai Forest ebolavirus isolate Tai Forest virus/H.sapiens-tc/CIV/1994/Pauleoula-CI	+	ELAVL4
NC_014372.1	NC_014372.1	6601	encode_ELAVL4_1	5	6606	GCF_000888475.1	Filoviridae	V	Tai Forest ebolavirus isolate Tai Forest virus/H.sapiens-tc/CIV/1994/Pauleoula-CI	+	ELAVL4
NC_014372.1	NC_014372.1	6602	encode_ELAVL4_1	5	6607	GCF_000888475.1	Filoviridae	V	Tai Forest ebolavirus isolate Tai Forest virus/H.sapiens-tc/CIV/1994/Pauleoula-CI	+	ELAVL4
NC_014372.1	NC_014372.1	8018	encode_ELAVL4_1	5	8023	GCF_000888475.1	Filoviridae	V	Tai Forest ebolavirus isolate Tai Forest virus/H.sapiens-tc/CIV/1994/Pauleoula-CI	+	ELAVL4
NC_014372.1	NC_014372.1	8098	encode_ELAVL4_1	5	8103	GCF_000888475.1	Filoviridae	V	Tai Forest ebolavirus isolate Tai Forest virus/H.sapiens-tc/CIV/1994/Pauleoula-CI	+	ELAVL4
NC_014372.1	NC_014372.1	8113	encode_ELAVL4_1	5	8118	GCF_000888475.1	Filoviridae	V	Tai Forest ebolavirus isolate Tai Forest virus/H.sapiens-tc/CIV/1994/Pauleoula-CI	+	ELAVL4
NC_014372.1	NC_014372.1	8682	encode_ELAVL4_1	5	8687	GCF_000888475.1	Filoviridae	V	Tai Forest ebolavirus isolate Tai Forest virus/H.sapiens-tc/CIV/1994/Pauleoula-CI	+	ELAVL4
NC_014372.1	NC_014372.1	9009	encode_ELAVL4_1	5	9014	GCF_000888475.1	Filoviridae	V	Tai Forest ebolavirus isolate Tai Forest virus/H.sapiens-tc/CIV/1994/Pauleoula-CI	+	ELAVL4
NC_014372.1	NC_014372.1	9225	encode_ELAVL4_1	5	9230	GCF_000888475.1	Filoviridae	V	Tai Forest ebolavirus isolate Tai Forest virus/H.sapiens-tc/CIV/1994/Pauleoula-CI	+	ELAVL4
NC_014372.1	NC_014372.1	9271	encode_ELAVL4_1	5	9276	GCF_000888475.1	Filoviridae	V	Tai Forest ebolavirus isolate Tai Forest virus/H.sapiens-tc/CIV/1994/Pauleoula-CI	+	ELAVL4
NC_014372.1	NC_014372.1	9711	encode_ELAVL4_1	5	9716	GCF_000888475.1	Filoviridae	V	Tai Forest ebolavirus isolate Tai Forest virus/H.sapiens-tc/CIV/1994/Pauleoula-CI	+	ELAVL4
NC_014372.1	NC_014372.1	10184	encode_ELAVL4_1	5	10189	GCF_000888475.1	Filoviridae	V	Tai Forest ebolavirus isolate Tai Forest virus/H.sapiens-tc/CIV/1994/Pauleoula-CI	+	ELAVL4
NC_014372.1	NC_014372.1	10185	encode_ELAVL4_1	5	10190	GCF_000888475.1	Filoviridae	V	Tai Forest ebolavirus isolate Tai Forest virus/H.sapiens-tc/CIV/1994/Pauleoula-CI	+	ELAVL4
NC_014372.1	NC_014372.1	10503	encode_ELAVL4_1	5	10508	GCF_000888475.1	Filoviridae	V	Tai Forest ebolavirus isolate Tai Forest virus/H.sapiens-tc/CIV/1994/Pauleoula-CI	+	ELAVL4
NC_014372.1	NC_014372.1	10560	encode_ELAVL4_1	5	10565	GCF_000888475.1	Filoviridae	V	Tai Forest ebolavirus isolate Tai Forest virus/H.sapiens-tc/CIV/1994/Pauleoula-CI	+	ELAVL4
NC_014372.1	NC_014372.1	10925	encode_ELAVL4_1	5	10930	GCF_000888475.1	Filoviridae	V	Tai Forest ebolavirus isolate Tai Forest virus/H.sapiens-tc/CIV/1994/Pauleoula-CI	+	ELAVL4
NC_014372.1	NC_014372.1	10926	encode_ELAVL4_1	5	10931	GCF_000888475.1	Filoviridae	V	Tai Forest ebolavirus isolate Tai Forest virus/H.sapiens-tc/CIV/1994/Pauleoula-CI	+	ELAVL4
NC_014372.1	NC_014372.1	11356	encode_ELAVL4_1	5	11361	GCF_000888475.1	Filoviridae	V	Tai Forest ebolavirus isolate Tai Forest virus/H.sapiens-tc/CIV/1994/Pauleoula-CI	+	ELAVL4
NC_014372.1	NC_014372.1	11748	encode_ELAVL4_1	5	11753	GCF_000888475.1	Filoviridae	V	Tai Forest ebolavirus isolate Tai Forest virus/H.sapiens-tc/CIV/1994/Pauleoula-CI	+	ELAVL4
NC_014372.1	NC_014372.1	11786	encode_ELAVL4_1	5	11791	GCF_000888475.1	Filoviridae	V	Tai Forest ebolavirus isolate Tai Forest virus/H.sapiens-tc/CIV/1994/Pauleoula-CI	+	ELAVL4
NC_014372.1	NC_014372.1	11787	encode_ELAVL4_1	5	11792	GCF_000888475.1	Filoviridae	V	Tai Forest ebolavirus isolate Tai Forest virus/H.sapiens-tc/CIV/1994/Pauleoula-CI	+	ELAVL4
NC_014372.1	NC_014372.1	11859	encode_ELAVL4_1	5	11864	GCF_000888475.1	Filoviridae	V	Tai Forest ebolavirus isolate Tai Forest virus/H.sapiens-tc/CIV/1994/Pauleoula-CI	+	ELAVL4
NC_014372.1	NC_014372.1	12130	encode_ELAVL4_1	5	12135	GCF_000888475.1	Filoviridae	V	Tai Forest ebolavirus isolate Tai Forest virus/H.sapiens-tc/CIV/1994/Pauleoula-CI	+	ELAVL4
NC_014372.1	NC_014372.1	12131	encode_ELAVL4_1	5	12136	GCF_000888475.1	Filoviridae	V	Tai Forest ebolavirus isolate Tai Forest virus/H.sapiens-tc/CIV/1994/Pauleoula-CI	+	ELAVL4
NC_014372.1	NC_014372.1	12407	encode_ELAVL4_1	5	12412	GCF_000888475.1	Filoviridae	V	Tai Forest ebolavirus isolate Tai Forest virus/H.sapiens-tc/CIV/1994/Pauleoula-CI	+	ELAVL4
NC_014372.1	NC_014372.1	12818	encode_ELAVL4_1	5	12823	GCF_000888475.1	Filoviridae	V	Tai Forest ebolavirus isolate Tai Forest virus/H.sapiens-tc/CIV/1994/Pauleoula-CI	+	ELAVL4
NC_014372.1	NC_014372.1	12969	encode_ELAVL4_1	5	12974	GCF_000888475.1	Filoviridae	V	Tai Forest ebolavirus isolate Tai Forest virus/H.sapiens-tc/CIV/1994/Pauleoula-CI	+	ELAVL4
NC_014372.1	NC_014372.1	13006	encode_ELAVL4_1	5	13011	GCF_000888475.1	Filoviridae	V	Tai Forest ebolavirus isolate Tai Forest virus/H.sapiens-tc/CIV/1994/Pauleoula-CI	+	ELAVL4
NC_014372.1	NC_014372.1	13054	encode_ELAVL4_1	5	13059	GCF_000888475.1	Filoviridae	V	Tai Forest ebolavirus isolate Tai Forest virus/H.sapiens-tc/CIV/1994/Pauleoula-CI	+	ELAVL4
NC_014372.1	NC_014372.1	13211	encode_ELAVL4_1	5	13216	GCF_000888475.1	Filoviridae	V	Tai Forest ebolavirus isolate Tai Forest virus/H.sapiens-tc/CIV/1994/Pauleoula-CI	+	ELAVL4
NC_014372.1	NC_014372.1	13507	encode_ELAVL4_1	5	13512	GCF_000888475.1	Filoviridae	V	Tai Forest ebolavirus isolate Tai Forest virus/H.sapiens-tc/CIV/1994/Pauleoula-CI	+	ELAVL4
NC_014372.1	NC_014372.1	13598	encode_ELAVL4_1	5	13603	GCF_000888475.1	Filoviridae	V	Tai Forest ebolavirus isolate Tai Forest virus/H.sapiens-tc/CIV/1994/Pauleoula-CI	+	ELAVL4
NC_014372.1	NC_014372.1	13920	encode_ELAVL4_1	5	13925	GCF_000888475.1	Filoviridae	V	Tai Forest ebolavirus isolate Tai Forest virus/H.sapiens-tc/CIV/1994/Pauleoula-CI	+	ELAVL4
NC_014372.1	NC_014372.1	13961	encode_ELAVL4_1	5	13966	GCF_000888475.1	Filoviridae	V	Tai Forest ebolavirus isolate Tai Forest virus/H.sapiens-tc/CIV/1994/Pauleoula-CI	+	ELAVL4
NC_014372.1	NC_014372.1	14160	encode_ELAVL4_1	5	14165	GCF_000888475.1	Filoviridae	V	Tai Forest ebolavirus isolate Tai Forest virus/H.sapiens-tc/CIV/1994/Pauleoula-CI	+	ELAVL4
NC_014372.1	NC_014372.1	14161	encode_ELAVL4_1	5	14166	GCF_000888475.1	Filoviridae	V	Tai Forest ebolavirus isolate Tai Forest virus/H.sapiens-tc/CIV/1994/Pauleoula-CI	+	ELAVL4
NC_014372.1	NC_014372.1	14162	encode_ELAVL4_1	5	14167	GCF_000888475.1	Filoviridae	V	Tai Forest ebolavirus isolate Tai Forest virus/H.sapiens-tc/CIV/1994/Pauleoula-CI	+	ELAVL4
NC_014372.1	NC_014372.1	14324	encode_ELAVL4_1	5	14329	GCF_000888475.1	Filoviridae	V	Tai Forest ebolavirus isolate Tai Forest virus/H.sapiens-tc/CIV/1994/Pauleoula-CI	+	ELAVL4
NC_014372.1	NC_014372.1	14409	encode_ELAVL4_1	5	14414	GCF_000888475.1	Filoviridae	V	Tai Forest ebolavirus isolate Tai Forest virus/H.sapiens-tc/CIV/1994/Pauleoula-CI	+	ELAVL4
NC_014372.1	NC_014372.1	15541	encode_ELAVL4_1	5	15546	GCF_000888475.1	Filoviridae	V	Tai Forest ebolavirus isolate Tai Forest virus/H.sapiens-tc/CIV/1994/Pauleoula-CI	+	ELAVL4
NC_014372.1	NC_014372.1	15983	encode_ELAVL4_1	5	15988	GCF_000888475.1	Filoviridae	V	Tai Forest ebolavirus isolate Tai Forest virus/H.sapiens-tc/CIV/1994/Pauleoula-CI	+	ELAVL4
NC_014372.1	NC_014372.1	16003	encode_ELAVL4_1	5	16008	GCF_000888475.1	Filoviridae	V	Tai Forest ebolavirus isolate Tai Forest virus/H.sapiens-tc/CIV/1994/Pauleoula-CI	+	ELAVL4
NC_014372.1	NC_014372.1	16857	encode_ELAVL4_1	5	16862	GCF_000888475.1	Filoviridae	V	Tai Forest ebolavirus isolate Tai Forest virus/H.sapiens-tc/CIV/1994/Pauleoula-CI	+	ELAVL4
NC_014372.1	NC_014372.1	16858	encode_ELAVL4_1	5	16863	GCF_000888475.1	Filoviridae	V	Tai Forest ebolavirus isolate Tai Forest virus/H.sapiens-tc/CIV/1994/Pauleoula-CI	+	ELAVL4
NC_014372.1	NC_014372.1	17094	encode_ELAVL4_1	5	17099	GCF_000888475.1	Filoviridae	V	Tai Forest ebolavirus isolate Tai Forest virus/H.sapiens-tc/CIV/1994/Pauleoula-CI	+	ELAVL4
NC_014372.1	NC_014372.1	17124	encode_ELAVL4_1	5	17129	GCF_000888475.1	Filoviridae	V	Tai Forest ebolavirus isolate Tai Forest virus/H.sapiens-tc/CIV/1994/Pauleoula-CI	+	ELAVL4
NC_014372.1	NC_014372.1	17125	encode_ELAVL4_1	5	17130	GCF_000888475.1	Filoviridae	V	Tai Forest ebolavirus isolate Tai Forest virus/H.sapiens-tc/CIV/1994/Pauleoula-CI	+	ELAVL4
NC_014372.1	NC_014372.1	17167	encode_ELAVL4_1	5	17172	GCF_000888475.1	Filoviridae	V	Tai Forest ebolavirus isolate Tai Forest virus/H.sapiens-tc/CIV/1994/Pauleoula-CI	+	ELAVL4
NC_014372.1	NC_014372.1	17638	encode_ELAVL4_1	5	17643	GCF_000888475.1	Filoviridae	V	Tai Forest ebolavirus isolate Tai Forest virus/H.sapiens-tc/CIV/1994/Pauleoula-CI	+	ELAVL4
NC_014372.1	NC_014372.1	18185	encode_ELAVL4_1	5	18190	GCF_000888475.1	Filoviridae	V	Tai Forest ebolavirus isolate Tai Forest virus/H.sapiens-tc/CIV/1994/Pauleoula-CI	+	ELAVL4
NC_014372.1	NC_014372.1	18186	encode_ELAVL4_1	5	18191	GCF_000888475.1	Filoviridae	V	Tai Forest ebolavirus isolate Tai Forest virus/H.sapiens-tc/CIV/1994/Pauleoula-CI	+	ELAVL4
NC_014372.1	NC_014372.1	18187	encode_ELAVL4_1	5	18192	GCF_000888475.1	Filoviridae	V	Tai Forest ebolavirus isolate Tai Forest virus/H.sapiens-tc/CIV/1994/Pauleoula-CI	+	ELAVL4
NC_014372.1	NC_014372.1	18616	encode_ELAVL4_1	5	18621	GCF_000888475.1	Filoviridae	V	Tai Forest ebolavirus isolate Tai Forest virus/H.sapiens-tc/CIV/1994/Pauleoula-CI	+	ELAVL4
NC_014372.1	NC_014372.1	18788	encode_ELAVL4_1	5	18793	GCF_000888475.1	Filoviridae	V	Tai Forest ebolavirus isolate Tai Forest virus/H.sapiens-tc/CIV/1994/Pauleoula-CI	+	ELAVL4
NC_014372.1	NC_014372.1	18920	encode_ELAVL4_1	5	18925	GCF_000888475.1	Filoviridae	V	Tai Forest ebolavirus isolate Tai Forest virus/H.sapiens-tc/CIV/1994/Pauleoula-CI	+	ELAVL4
NC_014372.1	NC_014372.1	18921	encode_ELAVL4_1	5	18926	GCF_000888475.1	Filoviridae	V	Tai Forest ebolavirus isolate Tai Forest virus/H.sapiens-tc/CIV/1994/Pauleoula-CI	+	ELAVL4
NC_014372.1	NC_014372.1	38	encode_ELAVL4_1	5	43	GCF_000888475.1	Filoviridae	V	Tai Forest ebolavirus isolate Tai Forest virus/H.sapiens-tc/CIV/1994/Pauleoula-CI	-	ELAVL4
NC_014372.1	NC_014372.1	74	encode_ELAVL4_1	5	79	GCF_000888475.1	Filoviridae	V	Tai Forest ebolavirus isolate Tai Forest virus/H.sapiens-tc/CIV/1994/Pauleoula-CI	-	ELAVL4
NC_014372.1	NC_014372.1	80	encode_ELAVL4_1	5	85	GCF_000888475.1	Filoviridae	V	Tai Forest ebolavirus isolate Tai Forest virus/H.sapiens-tc/CIV/1994/Pauleoula-CI	-	ELAVL4
NC_014372.1	NC_014372.1	158	encode_ELAVL4_1	5	163	GCF_000888475.1	Filoviridae	V	Tai Forest ebolavirus isolate Tai Forest virus/H.sapiens-tc/CIV/1994/Pauleoula-CI	-	ELAVL4
NC_014372.1	NC_014372.1	185	encode_ELAVL4_1	5	190	GCF_000888475.1	Filoviridae	V	Tai Forest ebolavirus isolate Tai Forest virus/H.sapiens-tc/CIV/1994/Pauleoula-CI	-	ELAVL4
NC_014372.1	NC_014372.1	213	encode_ELAVL4_1	5	218	GCF_000888475.1	Filoviridae	V	Tai Forest ebolavirus isolate Tai Forest virus/H.sapiens-tc/CIV/1994/Pauleoula-CI	-	ELAVL4
NC_014372.1	NC_014372.1	214	encode_ELAVL4_1	5	219	GCF_000888475.1	Filoviridae	V	Tai Forest ebolavirus isolate Tai Forest virus/H.sapiens-tc/CIV/1994/Pauleoula-CI	-	ELAVL4
NC_014372.1	NC_014372.1	267	encode_ELAVL4_1	5	272	GCF_000888475.1	Filoviridae	V	Tai Forest ebolavirus isolate Tai Forest virus/H.sapiens-tc/CIV/1994/Pauleoula-CI	-	ELAVL4
NC_014372.1	NC_014372.1	406	encode_ELAVL4_1	5	411	GCF_000888475.1	Filoviridae	V	Tai Forest ebolavirus isolate Tai Forest virus/H.sapiens-tc/CIV/1994/Pauleoula-CI	-	ELAVL4
NC_014372.1	NC_014372.1	474	encode_ELAVL4_1	5	479	GCF_000888475.1	Filoviridae	V	Tai Forest ebolavirus isolate Tai Forest virus/H.sapiens-tc/CIV/1994/Pauleoula-CI	-	ELAVL4
NC_014372.1	NC_014372.1	958	encode_ELAVL4_1	5	963	GCF_000888475.1	Filoviridae	V	Tai Forest ebolavirus isolate Tai Forest virus/H.sapiens-tc/CIV/1994/Pauleoula-CI	-	ELAVL4
NC_014372.1	NC_014372.1	1009	encode_ELAVL4_1	5	1014	GCF_000888475.1	Filoviridae	V	Tai Forest ebolavirus isolate Tai Forest virus/H.sapiens-tc/CIV/1994/Pauleoula-CI	-	ELAVL4
NC_014372.1	NC_014372.1	1628	encode_ELAVL4_1	5	1633	GCF_000888475.1	Filoviridae	V	Tai Forest ebolavirus isolate Tai Forest virus/H.sapiens-tc/CIV/1994/Pauleoula-CI	-	ELAVL4
NC_014372.1	NC_014372.1	1699	encode_ELAVL4_1	5	1704	GCF_000888475.1	Filoviridae	V	Tai Forest ebolavirus isolate Tai Forest virus/H.sapiens-tc/CIV/1994/Pauleoula-CI	-	ELAVL4
NC_014372.1	NC_014372.1	1753	encode_ELAVL4_1	5	1758	GCF_000888475.1	Filoviridae	V	Tai Forest ebolavirus isolate Tai Forest virus/H.sapiens-tc/CIV/1994/Pauleoula-CI	-	ELAVL4
NC_014372.1	NC_014372.1	1829	encode_ELAVL4_1	5	1834	GCF_000888475.1	Filoviridae	V	Tai Forest ebolavirus isolate Tai Forest virus/H.sapiens-tc/CIV/1994/Pauleoula-CI	-	ELAVL4
NC_014372.1	NC_014372.1	2106	encode_ELAVL4_1	5	2111	GCF_000888475.1	Filoviridae	V	Tai Forest ebolavirus isolate Tai Forest virus/H.sapiens-tc/CIV/1994/Pauleoula-CI	-	ELAVL4
NC_014372.1	NC_014372.1	2112	encode_ELAVL4_1	5	2117	GCF_000888475.1	Filoviridae	V	Tai Forest ebolavirus isolate Tai Forest virus/H.sapiens-tc/CIV/1994/Pauleoula-CI	-	ELAVL4
NC_014372.1	NC_014372.1	2259	encode_ELAVL4_1	5	2264	GCF_000888475.1	Filoviridae	V	Tai Forest ebolavirus isolate Tai Forest virus/H.sapiens-tc/CIV/1994/Pauleoula-CI	-	ELAVL4
NC_014372.1	NC_014372.1	2367	encode_ELAVL4_1	5	2372	GCF_000888475.1	Filoviridae	V	Tai Forest ebolavirus isolate Tai Forest virus/H.sapiens-tc/CIV/1994/Pauleoula-CI	-	ELAVL4
NC_014372.1	NC_014372.1	2424	encode_ELAVL4_1	5	2429	GCF_000888475.1	Filoviridae	V	Tai Forest ebolavirus isolate Tai Forest virus/H.sapiens-tc/CIV/1994/Pauleoula-CI	-	ELAVL4
NC_014372.1	NC_014372.1	2797	encode_ELAVL4_1	5	2802	GCF_000888475.1	Filoviridae	V	Tai Forest ebolavirus isolate Tai Forest virus/H.sapiens-tc/CIV/1994/Pauleoula-CI	-	ELAVL4
NC_014372.1	NC_014372.1	2915	encode_ELAVL4_1	5	2920	GCF_000888475.1	Filoviridae	V	Tai Forest ebolavirus isolate Tai Forest virus/H.sapiens-tc/CIV/1994/Pauleoula-CI	-	ELAVL4
NC_014372.1	NC_014372.1	2916	encode_ELAVL4_1	5	2921	GCF_000888475.1	Filoviridae	V	Tai Forest ebolavirus isolate Tai Forest virus/H.sapiens-tc/CIV/1994/Pauleoula-CI	-	ELAVL4
NC_014372.1	NC_014372.1	3857	encode_ELAVL4_1	5	3862	GCF_000888475.1	Filoviridae	V	Tai Forest ebolavirus isolate Tai Forest virus/H.sapiens-tc/CIV/1994/Pauleoula-CI	-	ELAVL4
NC_014372.1	NC_014372.1	3858	encode_ELAVL4_1	5	3863	GCF_000888475.1	Filoviridae	V	Tai Forest ebolavirus isolate Tai Forest virus/H.sapiens-tc/CIV/1994/Pauleoula-CI	-	ELAVL4
NC_014372.1	NC_014372.1	4366	encode_ELAVL4_1	5	4371	GCF_000888475.1	Filoviridae	V	Tai Forest ebolavirus isolate Tai Forest virus/H.sapiens-tc/CIV/1994/Pauleoula-CI	-	ELAVL4
NC_014372.1	NC_014372.1	4374	encode_ELAVL4_1	5	4379	GCF_000888475.1	Filoviridae	V	Tai Forest ebolavirus isolate Tai Forest virus/H.sapiens-tc/CIV/1994/Pauleoula-CI	-	ELAVL4
NC_014372.1	NC_014372.1	4377	encode_ELAVL4_1	5	4382	GCF_000888475.1	Filoviridae	V	Tai Forest ebolavirus isolate Tai Forest virus/H.sapiens-tc/CIV/1994/Pauleoula-CI	-	ELAVL4
NC_014372.1	NC_014372.1	4613	encode_ELAVL4_1	5	4618	GCF_000888475.1	Filoviridae	V	Tai Forest ebolavirus isolate Tai Forest virus/H.sapiens-tc/CIV/1994/Pauleoula-CI	-	ELAVL4
NC_014372.1	NC_014372.1	4958	encode_ELAVL4_1	5	4963	GCF_000888475.1	Filoviridae	V	Tai Forest ebolavirus isolate Tai Forest virus/H.sapiens-tc/CIV/1994/Pauleoula-CI	-	ELAVL4
NC_014372.1	NC_014372.1	4959	encode_ELAVL4_1	5	4964	GCF_000888475.1	Filoviridae	V	Tai Forest ebolavirus isolate Tai Forest virus/H.sapiens-tc/CIV/1994/Pauleoula-CI	-	ELAVL4
NC_014372.1	NC_014372.1	5228	encode_ELAVL4_1	5	5233	GCF_000888475.1	Filoviridae	V	Tai Forest ebolavirus isolate Tai Forest virus/H.sapiens-tc/CIV/1994/Pauleoula-CI	-	ELAVL4
NC_014372.1	NC_014372.1	5465	encode_ELAVL4_1	5	5470	GCF_000888475.1	Filoviridae	V	Tai Forest ebolavirus isolate Tai Forest virus/H.sapiens-tc/CIV/1994/Pauleoula-CI	-	ELAVL4
NC_014372.1	NC_014372.1	5564	encode_ELAVL4_1	5	5569	GCF_000888475.1	Filoviridae	V	Tai Forest ebolavirus isolate Tai Forest virus/H.sapiens-tc/CIV/1994/Pauleoula-CI	-	ELAVL4
NC_014372.1	NC_014372.1	5827	encode_ELAVL4_1	5	5832	GCF_000888475.1	Filoviridae	V	Tai Forest ebolavirus isolate Tai Forest virus/H.sapiens-tc/CIV/1994/Pauleoula-CI	-	ELAVL4
NC_014372.1	NC_014372.1	5841	encode_ELAVL4_1	5	5846	GCF_000888475.1	Filoviridae	V	Tai Forest ebolavirus isolate Tai Forest virus/H.sapiens-tc/CIV/1994/Pauleoula-CI	-	ELAVL4
NC_014372.1	NC_014372.1	6160	encode_ELAVL4_1	5	6165	GCF_000888475.1	Filoviridae	V	Tai Forest ebolavirus isolate Tai Forest virus/H.sapiens-tc/CIV/1994/Pauleoula-CI	-	ELAVL4
NC_014372.1	NC_014372.1	6163	encode_ELAVL4_1	5	6168	GCF_000888475.1	Filoviridae	V	Tai Forest ebolavirus isolate Tai Forest virus/H.sapiens-tc/CIV/1994/Pauleoula-CI	-	ELAVL4
NC_014372.1	NC_014372.1	6206	encode_ELAVL4_1	5	6211	GCF_000888475.1	Filoviridae	V	Tai Forest ebolavirus isolate Tai Forest virus/H.sapiens-tc/CIV/1994/Pauleoula-CI	-	ELAVL4
NC_014372.1	NC_014372.1	6864	encode_ELAVL4_1	5	6869	GCF_000888475.1	Filoviridae	V	Tai Forest ebolavirus isolate Tai Forest virus/H.sapiens-tc/CIV/1994/Pauleoula-CI	-	ELAVL4
NC_014372.1	NC_014372.1	6964	encode_ELAVL4_1	5	6969	GCF_000888475.1	Filoviridae	V	Tai Forest ebolavirus isolate Tai Forest virus/H.sapiens-tc/CIV/1994/Pauleoula-CI	-	ELAVL4
NC_014372.1	NC_014372.1	6965	encode_ELAVL4_1	5	6970	GCF_000888475.1	Filoviridae	V	Tai Forest ebolavirus isolate Tai Forest virus/H.sapiens-tc/CIV/1994/Pauleoula-CI	-	ELAVL4
NC_014372.1	NC_014372.1	7432	encode_ELAVL4_1	5	7437	GCF_000888475.1	Filoviridae	V	Tai Forest ebolavirus isolate Tai Forest virus/H.sapiens-tc/CIV/1994/Pauleoula-CI	-	ELAVL4
NC_014372.1	NC_014372.1	7497	encode_ELAVL4_1	5	7502	GCF_000888475.1	Filoviridae	V	Tai Forest ebolavirus isolate Tai Forest virus/H.sapiens-tc/CIV/1994/Pauleoula-CI	-	ELAVL4
NC_014372.1	NC_014372.1	7554	encode_ELAVL4_1	5	7559	GCF_000888475.1	Filoviridae	V	Tai Forest ebolavirus isolate Tai Forest virus/H.sapiens-tc/CIV/1994/Pauleoula-CI	-	ELAVL4
NC_014372.1	NC_014372.1	7898	encode_ELAVL4_1	5	7903	GCF_000888475.1	Filoviridae	V	Tai Forest ebolavirus isolate Tai Forest virus/H.sapiens-tc/CIV/1994/Pauleoula-CI	-	ELAVL4
NC_014372.1	NC_014372.1	7899	encode_ELAVL4_1	5	7904	GCF_000888475.1	Filoviridae	V	Tai Forest ebolavirus isolate Tai Forest virus/H.sapiens-tc/CIV/1994/Pauleoula-CI	-	ELAVL4
NC_014372.1	NC_014372.1	8152	encode_ELAVL4_1	5	8157	GCF_000888475.1	Filoviridae	V	Tai Forest ebolavirus isolate Tai Forest virus/H.sapiens-tc/CIV/1994/Pauleoula-CI	-	ELAVL4
NC_014372.1	NC_014372.1	8540	encode_ELAVL4_1	5	8545	GCF_000888475.1	Filoviridae	V	Tai Forest ebolavirus isolate Tai Forest virus/H.sapiens-tc/CIV/1994/Pauleoula-CI	-	ELAVL4
NC_014372.1	NC_014372.1	8764	encode_ELAVL4_1	5	8769	GCF_000888475.1	Filoviridae	V	Tai Forest ebolavirus isolate Tai Forest virus/H.sapiens-tc/CIV/1994/Pauleoula-CI	-	ELAVL4
NC_014372.1	NC_014372.1	9068	encode_ELAVL4_1	5	9073	GCF_000888475.1	Filoviridae	V	Tai Forest ebolavirus isolate Tai Forest virus/H.sapiens-tc/CIV/1994/Pauleoula-CI	-	ELAVL4
NC_014372.1	NC_014372.1	9118	encode_ELAVL4_1	5	9123	GCF_000888475.1	Filoviridae	V	Tai Forest ebolavirus isolate Tai Forest virus/H.sapiens-tc/CIV/1994/Pauleoula-CI	-	ELAVL4
NC_014372.1	NC_014372.1	9202	encode_ELAVL4_1	5	9207	GCF_000888475.1	Filoviridae	V	Tai Forest ebolavirus isolate Tai Forest virus/H.sapiens-tc/CIV/1994/Pauleoula-CI	-	ELAVL4
NC_014372.1	NC_014372.1	9381	encode_ELAVL4_1	5	9386	GCF_000888475.1	Filoviridae	V	Tai Forest ebolavirus isolate Tai Forest virus/H.sapiens-tc/CIV/1994/Pauleoula-CI	-	ELAVL4
NC_014372.1	NC_014372.1	9382	encode_ELAVL4_1	5	9387	GCF_000888475.1	Filoviridae	V	Tai Forest ebolavirus isolate Tai Forest virus/H.sapiens-tc/CIV/1994/Pauleoula-CI	-	ELAVL4
NC_014372.1	NC_014372.1	9383	encode_ELAVL4_1	5	9388	GCF_000888475.1	Filoviridae	V	Tai Forest ebolavirus isolate Tai Forest virus/H.sapiens-tc/CIV/1994/Pauleoula-CI	-	ELAVL4
NC_014372.1	NC_014372.1	9428	encode_ELAVL4_1	5	9433	GCF_000888475.1	Filoviridae	V	Tai Forest ebolavirus isolate Tai Forest virus/H.sapiens-tc/CIV/1994/Pauleoula-CI	-	ELAVL4
NC_014372.1	NC_014372.1	9482	encode_ELAVL4_1	5	9487	GCF_000888475.1	Filoviridae	V	Tai Forest ebolavirus isolate Tai Forest virus/H.sapiens-tc/CIV/1994/Pauleoula-CI	-	ELAVL4
NC_014372.1	NC_014372.1	9534	encode_ELAVL4_1	5	9539	GCF_000888475.1	Filoviridae	V	Tai Forest ebolavirus isolate Tai Forest virus/H.sapiens-tc/CIV/1994/Pauleoula-CI	-	ELAVL4
NC_014372.1	NC_014372.1	9535	encode_ELAVL4_1	5	9540	GCF_000888475.1	Filoviridae	V	Tai Forest ebolavirus isolate Tai Forest virus/H.sapiens-tc/CIV/1994/Pauleoula-CI	-	ELAVL4
NC_014372.1	NC_014372.1	10022	encode_ELAVL4_1	5	10027	GCF_000888475.1	Filoviridae	V	Tai Forest ebolavirus isolate Tai Forest virus/H.sapiens-tc/CIV/1994/Pauleoula-CI	-	ELAVL4
NC_014372.1	NC_014372.1	10170	encode_ELAVL4_1	5	10175	GCF_000888475.1	Filoviridae	V	Tai Forest ebolavirus isolate Tai Forest virus/H.sapiens-tc/CIV/1994/Pauleoula-CI	-	ELAVL4
NC_014372.1	NC_014372.1	10260	encode_ELAVL4_1	5	10265	GCF_000888475.1	Filoviridae	V	Tai Forest ebolavirus isolate Tai Forest virus/H.sapiens-tc/CIV/1994/Pauleoula-CI	-	ELAVL4
NC_014372.1	NC_014372.1	10642	encode_ELAVL4_1	5	10647	GCF_000888475.1	Filoviridae	V	Tai Forest ebolavirus isolate Tai Forest virus/H.sapiens-tc/CIV/1994/Pauleoula-CI	-	ELAVL4
NC_014372.1	NC_014372.1	10688	encode_ELAVL4_1	5	10693	GCF_000888475.1	Filoviridae	V	Tai Forest ebolavirus isolate Tai Forest virus/H.sapiens-tc/CIV/1994/Pauleoula-CI	-	ELAVL4
NC_014372.1	NC_014372.1	11009	encode_ELAVL4_1	5	11014	GCF_000888475.1	Filoviridae	V	Tai Forest ebolavirus isolate Tai Forest virus/H.sapiens-tc/CIV/1994/Pauleoula-CI	-	ELAVL4
NC_014372.1	NC_014372.1	11031	encode_ELAVL4_1	5	11036	GCF_000888475.1	Filoviridae	V	Tai Forest ebolavirus isolate Tai Forest virus/H.sapiens-tc/CIV/1994/Pauleoula-CI	-	ELAVL4
NC_014372.1	NC_014372.1	11057	encode_ELAVL4_1	5	11062	GCF_000888475.1	Filoviridae	V	Tai Forest ebolavirus isolate Tai Forest virus/H.sapiens-tc/CIV/1994/Pauleoula-CI	-	ELAVL4
NC_014372.1	NC_014372.1	12012	encode_ELAVL4_1	5	12017	GCF_000888475.1	Filoviridae	V	Tai Forest ebolavirus isolate Tai Forest virus/H.sapiens-tc/CIV/1994/Pauleoula-CI	-	ELAVL4
NC_014372.1	NC_014372.1	12023	encode_ELAVL4_1	5	12028	GCF_000888475.1	Filoviridae	V	Tai Forest ebolavirus isolate Tai Forest virus/H.sapiens-tc/CIV/1994/Pauleoula-CI	-	ELAVL4
NC_014372.1	NC_014372.1	12024	encode_ELAVL4_1	5	12029	GCF_000888475.1	Filoviridae	V	Tai Forest ebolavirus isolate Tai Forest virus/H.sapiens-tc/CIV/1994/Pauleoula-CI	-	ELAVL4
NC_014372.1	NC_014372.1	12025	encode_ELAVL4_1	5	12030	GCF_000888475.1	Filoviridae	V	Tai Forest ebolavirus isolate Tai Forest virus/H.sapiens-tc/CIV/1994/Pauleoula-CI	-	ELAVL4
NC_014372.1	NC_014372.1	12028	encode_ELAVL4_1	5	12033	GCF_000888475.1	Filoviridae	V	Tai Forest ebolavirus isolate Tai Forest virus/H.sapiens-tc/CIV/1994/Pauleoula-CI	-	ELAVL4
NC_014372.1	NC_014372.1	12077	encode_ELAVL4_1	5	12082	GCF_000888475.1	Filoviridae	V	Tai Forest ebolavirus isolate Tai Forest virus/H.sapiens-tc/CIV/1994/Pauleoula-CI	-	ELAVL4
NC_014372.1	NC_014372.1	12254	encode_ELAVL4_1	5	12259	GCF_000888475.1	Filoviridae	V	Tai Forest ebolavirus isolate Tai Forest virus/H.sapiens-tc/CIV/1994/Pauleoula-CI	-	ELAVL4
NC_014372.1	NC_014372.1	12836	encode_ELAVL4_1	5	12841	GCF_000888475.1	Filoviridae	V	Tai Forest ebolavirus isolate Tai Forest virus/H.sapiens-tc/CIV/1994/Pauleoula-CI	-	ELAVL4
NC_014372.1	NC_014372.1	13054	encode_ELAVL4_1	5	13059	GCF_000888475.1	Filoviridae	V	Tai Forest ebolavirus isolate Tai Forest virus/H.sapiens-tc/CIV/1994/Pauleoula-CI	-	ELAVL4
NC_014372.1	NC_014372.1	13181	encode_ELAVL4_1	5	13186	GCF_000888475.1	Filoviridae	V	Tai Forest ebolavirus isolate Tai Forest virus/H.sapiens-tc/CIV/1994/Pauleoula-CI	-	ELAVL4
NC_014372.1	NC_014372.1	13404	encode_ELAVL4_1	5	13409	GCF_000888475.1	Filoviridae	V	Tai Forest ebolavirus isolate Tai Forest virus/H.sapiens-tc/CIV/1994/Pauleoula-CI	-	ELAVL4
NC_014372.1	NC_014372.1	13491	encode_ELAVL4_1	5	13496	GCF_000888475.1	Filoviridae	V	Tai Forest ebolavirus isolate Tai Forest virus/H.sapiens-tc/CIV/1994/Pauleoula-CI	-	ELAVL4
NC_014372.1	NC_014372.1	14540	encode_ELAVL4_1	5	14545	GCF_000888475.1	Filoviridae	V	Tai Forest ebolavirus isolate Tai Forest virus/H.sapiens-tc/CIV/1994/Pauleoula-CI	-	ELAVL4
NC_014372.1	NC_014372.1	14565	encode_ELAVL4_1	5	14570	GCF_000888475.1	Filoviridae	V	Tai Forest ebolavirus isolate Tai Forest virus/H.sapiens-tc/CIV/1994/Pauleoula-CI	-	ELAVL4
NC_014372.1	NC_014372.1	14602	encode_ELAVL4_1	5	14607	GCF_000888475.1	Filoviridae	V	Tai Forest ebolavirus isolate Tai Forest virus/H.sapiens-tc/CIV/1994/Pauleoula-CI	-	ELAVL4
NC_014372.1	NC_014372.1	14646	encode_ELAVL4_1	5	14651	GCF_000888475.1	Filoviridae	V	Tai Forest ebolavirus isolate Tai Forest virus/H.sapiens-tc/CIV/1994/Pauleoula-CI	-	ELAVL4
NC_014372.1	NC_014372.1	14653	encode_ELAVL4_1	5	14658	GCF_000888475.1	Filoviridae	V	Tai Forest ebolavirus isolate Tai Forest virus/H.sapiens-tc/CIV/1994/Pauleoula-CI	-	ELAVL4
NC_014372.1	NC_014372.1	14861	encode_ELAVL4_1	5	14866	GCF_000888475.1	Filoviridae	V	Tai Forest ebolavirus isolate Tai Forest virus/H.sapiens-tc/CIV/1994/Pauleoula-CI	-	ELAVL4
NC_014372.1	NC_014372.1	14891	encode_ELAVL4_1	5	14896	GCF_000888475.1	Filoviridae	V	Tai Forest ebolavirus isolate Tai Forest virus/H.sapiens-tc/CIV/1994/Pauleoula-CI	-	ELAVL4
NC_014372.1	NC_014372.1	14892	encode_ELAVL4_1	5	14897	GCF_000888475.1	Filoviridae	V	Tai Forest ebolavirus isolate Tai Forest virus/H.sapiens-tc/CIV/1994/Pauleoula-CI	-	ELAVL4
NC_014372.1	NC_014372.1	14978	encode_ELAVL4_1	5	14983	GCF_000888475.1	Filoviridae	V	Tai Forest ebolavirus isolate Tai Forest virus/H.sapiens-tc/CIV/1994/Pauleoula-CI	-	ELAVL4
NC_014372.1	NC_014372.1	15522	encode_ELAVL4_1	5	15527	GCF_000888475.1	Filoviridae	V	Tai Forest ebolavirus isolate Tai Forest virus/H.sapiens-tc/CIV/1994/Pauleoula-CI	-	ELAVL4
NC_014372.1	NC_014372.1	15631	encode_ELAVL4_1	5	15636	GCF_000888475.1	Filoviridae	V	Tai Forest ebolavirus isolate Tai Forest virus/H.sapiens-tc/CIV/1994/Pauleoula-CI	-	ELAVL4
NC_014372.1	NC_014372.1	15915	encode_ELAVL4_1	5	15920	GCF_000888475.1	Filoviridae	V	Tai Forest ebolavirus isolate Tai Forest virus/H.sapiens-tc/CIV/1994/Pauleoula-CI	-	ELAVL4
NC_014372.1	NC_014372.1	15916	encode_ELAVL4_1	5	15921	GCF_000888475.1	Filoviridae	V	Tai Forest ebolavirus isolate Tai Forest virus/H.sapiens-tc/CIV/1994/Pauleoula-CI	-	ELAVL4
NC_014372.1	NC_014372.1	16080	encode_ELAVL4_1	5	16085	GCF_000888475.1	Filoviridae	V	Tai Forest ebolavirus isolate Tai Forest virus/H.sapiens-tc/CIV/1994/Pauleoula-CI	-	ELAVL4
NC_014372.1	NC_014372.1	16363	encode_ELAVL4_1	5	16368	GCF_000888475.1	Filoviridae	V	Tai Forest ebolavirus isolate Tai Forest virus/H.sapiens-tc/CIV/1994/Pauleoula-CI	-	ELAVL4
NC_014372.1	NC_014372.1	16550	encode_ELAVL4_1	5	16555	GCF_000888475.1	Filoviridae	V	Tai Forest ebolavirus isolate Tai Forest virus/H.sapiens-tc/CIV/1994/Pauleoula-CI	-	ELAVL4
NC_014372.1	NC_014372.1	16600	encode_ELAVL4_1	5	16605	GCF_000888475.1	Filoviridae	V	Tai Forest ebolavirus isolate Tai Forest virus/H.sapiens-tc/CIV/1994/Pauleoula-CI	-	ELAVL4
NC_014372.1	NC_014372.1	16667	encode_ELAVL4_1	5	16672	GCF_000888475.1	Filoviridae	V	Tai Forest ebolavirus isolate Tai Forest virus/H.sapiens-tc/CIV/1994/Pauleoula-CI	-	ELAVL4
NC_014372.1	NC_014372.1	16668	encode_ELAVL4_1	5	16673	GCF_000888475.1	Filoviridae	V	Tai Forest ebolavirus isolate Tai Forest virus/H.sapiens-tc/CIV/1994/Pauleoula-CI	-	ELAVL4
NC_014372.1	NC_014372.1	17321	encode_ELAVL4_1	5	17326	GCF_000888475.1	Filoviridae	V	Tai Forest ebolavirus isolate Tai Forest virus/H.sapiens-tc/CIV/1994/Pauleoula-CI	-	ELAVL4
NC_014372.1	NC_014372.1	17416	encode_ELAVL4_1	5	17421	GCF_000888475.1	Filoviridae	V	Tai Forest ebolavirus isolate Tai Forest virus/H.sapiens-tc/CIV/1994/Pauleoula-CI	-	ELAVL4
NC_014372.1	NC_014372.1	17974	encode_ELAVL4_1	5	17979	GCF_000888475.1	Filoviridae	V	Tai Forest ebolavirus isolate Tai Forest virus/H.sapiens-tc/CIV/1994/Pauleoula-CI	-	ELAVL4
NC_014372.1	NC_014372.1	18140	encode_ELAVL4_1	5	18145	GCF_000888475.1	Filoviridae	V	Tai Forest ebolavirus isolate Tai Forest virus/H.sapiens-tc/CIV/1994/Pauleoula-CI	-	ELAVL4
NC_014372.1	NC_014372.1	18515	encode_ELAVL4_1	5	18520	GCF_000888475.1	Filoviridae	V	Tai Forest ebolavirus isolate Tai Forest virus/H.sapiens-tc/CIV/1994/Pauleoula-CI	-	ELAVL4
NC_014372.1	NC_014372.1	18555	encode_ELAVL4_1	5	18560	GCF_000888475.1	Filoviridae	V	Tai Forest ebolavirus isolate Tai Forest virus/H.sapiens-tc/CIV/1994/Pauleoula-CI	-	ELAVL4
NC_014372.1	NC_014372.1	18794	encode_ELAVL4_1	5	18799	GCF_000888475.1	Filoviridae	V	Tai Forest ebolavirus isolate Tai Forest virus/H.sapiens-tc/CIV/1994/Pauleoula-CI	-	ELAVL4
NC_014372.1	NC_014372.1	18865	encode_ELAVL4_1	5	18870	GCF_000888475.1	Filoviridae	V	Tai Forest ebolavirus isolate Tai Forest virus/H.sapiens-tc/CIV/1994/Pauleoula-CI	-	ELAVL4
NC_014372.1	NC_014372.1	18884	encode_ELAVL4_1	5	18889	GCF_000888475.1	Filoviridae	V	Tai Forest ebolavirus isolate Tai Forest virus/H.sapiens-tc/CIV/1994/Pauleoula-CI	-	ELAVL4
NC_014372.1	NC_014372.1	18921	encode_ELAVL4_1	5	18926	GCF_000888475.1	Filoviridae	V	Tai Forest ebolavirus isolate Tai Forest virus/H.sapiens-tc/CIV/1994/Pauleoula-CI	-	ELAVL4
NC_014373.1	NC_014373.1	34	encode_ELAVL4_1	5	39	GCF_000889155.1	Filoviridae	V	Bundibugyo ebolavirus	+	ELAVL4
NC_014373.1	NC_014373.1	673	encode_ELAVL4_1	5	678	GCF_000889155.1	Filoviridae	V	Bundibugyo ebolavirus	+	ELAVL4
NC_014373.1	NC_014373.1	724	encode_ELAVL4_1	5	729	GCF_000889155.1	Filoviridae	V	Bundibugyo ebolavirus	+	ELAVL4
NC_014373.1	NC_014373.1	1910	encode_ELAVL4_1	5	1915	GCF_000889155.1	Filoviridae	V	Bundibugyo ebolavirus	+	ELAVL4
NC_014373.1	NC_014373.1	5795	encode_ELAVL4_1	5	5800	GCF_000889155.1	Filoviridae	V	Bundibugyo ebolavirus	+	ELAVL4
NC_014373.1	NC_014373.1	5862	encode_ELAVL4_1	5	5867	GCF_000889155.1	Filoviridae	V	Bundibugyo ebolavirus	+	ELAVL4
NC_014373.1	NC_014373.1	6074	encode_ELAVL4_1	5	6079	GCF_000889155.1	Filoviridae	V	Bundibugyo ebolavirus	+	ELAVL4
NC_014373.1	NC_014373.1	6075	encode_ELAVL4_1	5	6080	GCF_000889155.1	Filoviridae	V	Bundibugyo ebolavirus	+	ELAVL4
NC_014373.1	NC_014373.1	6596	encode_ELAVL4_1	5	6601	GCF_000889155.1	Filoviridae	V	Bundibugyo ebolavirus	+	ELAVL4
NC_014373.1	NC_014373.1	7729	encode_ELAVL4_1	5	7734	GCF_000889155.1	Filoviridae	V	Bundibugyo ebolavirus	+	ELAVL4
NC_014373.1	NC_014373.1	7792	encode_ELAVL4_1	5	7797	GCF_000889155.1	Filoviridae	V	Bundibugyo ebolavirus	+	ELAVL4
NC_014373.1	NC_014373.1	8197	encode_ELAVL4_1	5	8202	GCF_000889155.1	Filoviridae	V	Bundibugyo ebolavirus	+	ELAVL4
NC_014373.1	NC_014373.1	8327	encode_ELAVL4_1	5	8332	GCF_000889155.1	Filoviridae	V	Bundibugyo ebolavirus	+	ELAVL4
NC_014373.1	NC_014373.1	8729	encode_ELAVL4_1	5	8734	GCF_000889155.1	Filoviridae	V	Bundibugyo ebolavirus	+	ELAVL4
NC_014373.1	NC_014373.1	8746	encode_ELAVL4_1	5	8751	GCF_000889155.1	Filoviridae	V	Bundibugyo ebolavirus	+	ELAVL4
NC_014373.1	NC_014373.1	9264	encode_ELAVL4_1	5	9269	GCF_000889155.1	Filoviridae	V	Bundibugyo ebolavirus	+	ELAVL4
NC_014373.1	NC_014373.1	9986	encode_ELAVL4_1	5	9991	GCF_000889155.1	Filoviridae	V	Bundibugyo ebolavirus	+	ELAVL4
NC_014373.1	NC_014373.1	10418	encode_ELAVL4_1	5	10423	GCF_000889155.1	Filoviridae	V	Bundibugyo ebolavirus	+	ELAVL4
NC_014373.1	NC_014373.1	10556	encode_ELAVL4_1	5	10561	GCF_000889155.1	Filoviridae	V	Bundibugyo ebolavirus	+	ELAVL4
NC_014373.1	NC_014373.1	10568	encode_ELAVL4_1	5	10573	GCF_000889155.1	Filoviridae	V	Bundibugyo ebolavirus	+	ELAVL4
NC_014373.1	NC_014373.1	11110	encode_ELAVL4_1	5	11115	GCF_000889155.1	Filoviridae	V	Bundibugyo ebolavirus	+	ELAVL4
NC_014373.1	NC_014373.1	11111	encode_ELAVL4_1	5	11116	GCF_000889155.1	Filoviridae	V	Bundibugyo ebolavirus	+	ELAVL4
NC_014373.1	NC_014373.1	11131	encode_ELAVL4_1	5	11136	GCF_000889155.1	Filoviridae	V	Bundibugyo ebolavirus	+	ELAVL4
NC_014373.1	NC_014373.1	11198	encode_ELAVL4_1	5	11203	GCF_000889155.1	Filoviridae	V	Bundibugyo ebolavirus	+	ELAVL4
NC_014373.1	NC_014373.1	11440	encode_ELAVL4_1	5	11445	GCF_000889155.1	Filoviridae	V	Bundibugyo ebolavirus	+	ELAVL4
NC_014373.1	NC_014373.1	11749	encode_ELAVL4_1	5	11754	GCF_000889155.1	Filoviridae	V	Bundibugyo ebolavirus	+	ELAVL4
NC_014373.1	NC_014373.1	11901	encode_ELAVL4_1	5	11906	GCF_000889155.1	Filoviridae	V	Bundibugyo ebolavirus	+	ELAVL4
NC_014373.1	NC_014373.1	11902	encode_ELAVL4_1	5	11907	GCF_000889155.1	Filoviridae	V	Bundibugyo ebolavirus	+	ELAVL4
NC_014373.1	NC_014373.1	12015	encode_ELAVL4_1	5	12020	GCF_000889155.1	Filoviridae	V	Bundibugyo ebolavirus	+	ELAVL4
NC_014373.1	NC_014373.1	12454	encode_ELAVL4_1	5	12459	GCF_000889155.1	Filoviridae	V	Bundibugyo ebolavirus	+	ELAVL4
NC_014373.1	NC_014373.1	12566	encode_ELAVL4_1	5	12571	GCF_000889155.1	Filoviridae	V	Bundibugyo ebolavirus	+	ELAVL4
NC_014373.1	NC_014373.1	12819	encode_ELAVL4_1	5	12824	GCF_000889155.1	Filoviridae	V	Bundibugyo ebolavirus	+	ELAVL4
NC_014373.1	NC_014373.1	12934	encode_ELAVL4_1	5	12939	GCF_000889155.1	Filoviridae	V	Bundibugyo ebolavirus	+	ELAVL4
NC_014373.1	NC_014373.1	12970	encode_ELAVL4_1	5	12975	GCF_000889155.1	Filoviridae	V	Bundibugyo ebolavirus	+	ELAVL4
NC_014373.1	NC_014373.1	12986	encode_ELAVL4_1	5	12991	GCF_000889155.1	Filoviridae	V	Bundibugyo ebolavirus	+	ELAVL4
NC_014373.1	NC_014373.1	13206	encode_ELAVL4_1	5	13211	GCF_000889155.1	Filoviridae	V	Bundibugyo ebolavirus	+	ELAVL4
NC_014373.1	NC_014373.1	13303	encode_ELAVL4_1	5	13308	GCF_000889155.1	Filoviridae	V	Bundibugyo ebolavirus	+	ELAVL4
NC_014373.1	NC_014373.1	13508	encode_ELAVL4_1	5	13513	GCF_000889155.1	Filoviridae	V	Bundibugyo ebolavirus	+	ELAVL4
NC_014373.1	NC_014373.1	13546	encode_ELAVL4_1	5	13551	GCF_000889155.1	Filoviridae	V	Bundibugyo ebolavirus	+	ELAVL4
NC_014373.1	NC_014373.1	13599	encode_ELAVL4_1	5	13604	GCF_000889155.1	Filoviridae	V	Bundibugyo ebolavirus	+	ELAVL4
NC_014373.1	NC_014373.1	13958	encode_ELAVL4_1	5	13963	GCF_000889155.1	Filoviridae	V	Bundibugyo ebolavirus	+	ELAVL4
NC_014373.1	NC_014373.1	13962	encode_ELAVL4_1	5	13967	GCF_000889155.1	Filoviridae	V	Bundibugyo ebolavirus	+	ELAVL4
NC_014373.1	NC_014373.1	14305	encode_ELAVL4_1	5	14310	GCF_000889155.1	Filoviridae	V	Bundibugyo ebolavirus	+	ELAVL4
NC_014373.1	NC_014373.1	14325	encode_ELAVL4_1	5	14330	GCF_000889155.1	Filoviridae	V	Bundibugyo ebolavirus	+	ELAVL4
NC_014373.1	NC_014373.1	14407	encode_ELAVL4_1	5	14412	GCF_000889155.1	Filoviridae	V	Bundibugyo ebolavirus	+	ELAVL4
NC_014373.1	NC_014373.1	14511	encode_ELAVL4_1	5	14516	GCF_000889155.1	Filoviridae	V	Bundibugyo ebolavirus	+	ELAVL4
NC_014373.1	NC_014373.1	14512	encode_ELAVL4_1	5	14517	GCF_000889155.1	Filoviridae	V	Bundibugyo ebolavirus	+	ELAVL4
NC_014373.1	NC_014373.1	14709	encode_ELAVL4_1	5	14714	GCF_000889155.1	Filoviridae	V	Bundibugyo ebolavirus	+	ELAVL4
NC_014373.1	NC_014373.1	15351	encode_ELAVL4_1	5	15356	GCF_000889155.1	Filoviridae	V	Bundibugyo ebolavirus	+	ELAVL4
NC_014373.1	NC_014373.1	15528	encode_ELAVL4_1	5	15533	GCF_000889155.1	Filoviridae	V	Bundibugyo ebolavirus	+	ELAVL4
NC_014373.1	NC_014373.1	15984	encode_ELAVL4_1	5	15989	GCF_000889155.1	Filoviridae	V	Bundibugyo ebolavirus	+	ELAVL4
NC_014373.1	NC_014373.1	16004	encode_ELAVL4_1	5	16009	GCF_000889155.1	Filoviridae	V	Bundibugyo ebolavirus	+	ELAVL4
NC_014373.1	NC_014373.1	16152	encode_ELAVL4_1	5	16157	GCF_000889155.1	Filoviridae	V	Bundibugyo ebolavirus	+	ELAVL4
NC_014373.1	NC_014373.1	16645	encode_ELAVL4_1	5	16650	GCF_000889155.1	Filoviridae	V	Bundibugyo ebolavirus	+	ELAVL4
NC_014373.1	NC_014373.1	16646	encode_ELAVL4_1	5	16651	GCF_000889155.1	Filoviridae	V	Bundibugyo ebolavirus	+	ELAVL4
NC_014373.1	NC_014373.1	16858	encode_ELAVL4_1	5	16863	GCF_000889155.1	Filoviridae	V	Bundibugyo ebolavirus	+	ELAVL4
NC_014373.1	NC_014373.1	16859	encode_ELAVL4_1	5	16864	GCF_000889155.1	Filoviridae	V	Bundibugyo ebolavirus	+	ELAVL4
NC_014373.1	NC_014373.1	17089	encode_ELAVL4_1	5	17094	GCF_000889155.1	Filoviridae	V	Bundibugyo ebolavirus	+	ELAVL4
NC_014373.1	NC_014373.1	17125	encode_ELAVL4_1	5	17130	GCF_000889155.1	Filoviridae	V	Bundibugyo ebolavirus	+	ELAVL4
NC_014373.1	NC_014373.1	17126	encode_ELAVL4_1	5	17131	GCF_000889155.1	Filoviridae	V	Bundibugyo ebolavirus	+	ELAVL4
NC_014373.1	NC_014373.1	17441	encode_ELAVL4_1	5	17446	GCF_000889155.1	Filoviridae	V	Bundibugyo ebolavirus	+	ELAVL4
NC_014373.1	NC_014373.1	17453	encode_ELAVL4_1	5	17458	GCF_000889155.1	Filoviridae	V	Bundibugyo ebolavirus	+	ELAVL4
NC_014373.1	NC_014373.1	17454	encode_ELAVL4_1	5	17459	GCF_000889155.1	Filoviridae	V	Bundibugyo ebolavirus	+	ELAVL4
NC_014373.1	NC_014373.1	17455	encode_ELAVL4_1	5	17460	GCF_000889155.1	Filoviridae	V	Bundibugyo ebolavirus	+	ELAVL4
NC_014373.1	NC_014373.1	17506	encode_ELAVL4_1	5	17511	GCF_000889155.1	Filoviridae	V	Bundibugyo ebolavirus	+	ELAVL4
NC_014373.1	NC_014373.1	18091	encode_ELAVL4_1	5	18096	GCF_000889155.1	Filoviridae	V	Bundibugyo ebolavirus	+	ELAVL4
NC_014373.1	NC_014373.1	18281	encode_ELAVL4_1	5	18286	GCF_000889155.1	Filoviridae	V	Bundibugyo ebolavirus	+	ELAVL4
NC_014373.1	NC_014373.1	18710	encode_ELAVL4_1	5	18715	GCF_000889155.1	Filoviridae	V	Bundibugyo ebolavirus	+	ELAVL4
NC_014373.1	NC_014373.1	18790	encode_ELAVL4_1	5	18795	GCF_000889155.1	Filoviridae	V	Bundibugyo ebolavirus	+	ELAVL4
NC_014373.1	NC_014373.1	18791	encode_ELAVL4_1	5	18796	GCF_000889155.1	Filoviridae	V	Bundibugyo ebolavirus	+	ELAVL4
NC_014373.1	NC_014373.1	18925	encode_ELAVL4_1	5	18930	GCF_000889155.1	Filoviridae	V	Bundibugyo ebolavirus	+	ELAVL4
NC_014373.1	NC_014373.1	18926	encode_ELAVL4_1	5	18931	GCF_000889155.1	Filoviridae	V	Bundibugyo ebolavirus	+	ELAVL4
NC_014373.1	NC_014373.1	160	encode_ELAVL4_1	5	165	GCF_000889155.1	Filoviridae	V	Bundibugyo ebolavirus	-	ELAVL4
NC_014373.1	NC_014373.1	203	encode_ELAVL4_1	5	208	GCF_000889155.1	Filoviridae	V	Bundibugyo ebolavirus	-	ELAVL4
NC_014373.1	NC_014373.1	206	encode_ELAVL4_1	5	211	GCF_000889155.1	Filoviridae	V	Bundibugyo ebolavirus	-	ELAVL4
NC_014373.1	NC_014373.1	231	encode_ELAVL4_1	5	236	GCF_000889155.1	Filoviridae	V	Bundibugyo ebolavirus	-	ELAVL4
NC_014373.1	NC_014373.1	276	encode_ELAVL4_1	5	281	GCF_000889155.1	Filoviridae	V	Bundibugyo ebolavirus	-	ELAVL4
NC_014373.1	NC_014373.1	279	encode_ELAVL4_1	5	284	GCF_000889155.1	Filoviridae	V	Bundibugyo ebolavirus	-	ELAVL4
NC_014373.1	NC_014373.1	353	encode_ELAVL4_1	5	358	GCF_000889155.1	Filoviridae	V	Bundibugyo ebolavirus	-	ELAVL4
NC_014373.1	NC_014373.1	475	encode_ELAVL4_1	5	480	GCF_000889155.1	Filoviridae	V	Bundibugyo ebolavirus	-	ELAVL4
NC_014373.1	NC_014373.1	646	encode_ELAVL4_1	5	651	GCF_000889155.1	Filoviridae	V	Bundibugyo ebolavirus	-	ELAVL4
NC_014373.1	NC_014373.1	647	encode_ELAVL4_1	5	652	GCF_000889155.1	Filoviridae	V	Bundibugyo ebolavirus	-	ELAVL4
NC_014373.1	NC_014373.1	1703	encode_ELAVL4_1	5	1708	GCF_000889155.1	Filoviridae	V	Bundibugyo ebolavirus	-	ELAVL4
NC_014373.1	NC_014373.1	1833	encode_ELAVL4_1	5	1838	GCF_000889155.1	Filoviridae	V	Bundibugyo ebolavirus	-	ELAVL4
NC_014373.1	NC_014373.1	2035	encode_ELAVL4_1	5	2040	GCF_000889155.1	Filoviridae	V	Bundibugyo ebolavirus	-	ELAVL4
NC_014373.1	NC_014373.1	2416	encode_ELAVL4_1	5	2421	GCF_000889155.1	Filoviridae	V	Bundibugyo ebolavirus	-	ELAVL4
NC_014373.1	NC_014373.1	2524	encode_ELAVL4_1	5	2529	GCF_000889155.1	Filoviridae	V	Bundibugyo ebolavirus	-	ELAVL4
NC_014373.1	NC_014373.1	2682	encode_ELAVL4_1	5	2687	GCF_000889155.1	Filoviridae	V	Bundibugyo ebolavirus	-	ELAVL4
NC_014373.1	NC_014373.1	2683	encode_ELAVL4_1	5	2688	GCF_000889155.1	Filoviridae	V	Bundibugyo ebolavirus	-	ELAVL4
NC_014373.1	NC_014373.1	2920	encode_ELAVL4_1	5	2925	GCF_000889155.1	Filoviridae	V	Bundibugyo ebolavirus	-	ELAVL4
NC_014373.1	NC_014373.1	3061	encode_ELAVL4_1	5	3066	GCF_000889155.1	Filoviridae	V	Bundibugyo ebolavirus	-	ELAVL4
NC_014373.1	NC_014373.1	4070	encode_ELAVL4_1	5	4075	GCF_000889155.1	Filoviridae	V	Bundibugyo ebolavirus	-	ELAVL4
NC_014373.1	NC_014373.1	4183	encode_ELAVL4_1	5	4188	GCF_000889155.1	Filoviridae	V	Bundibugyo ebolavirus	-	ELAVL4
NC_014373.1	NC_014373.1	4370	encode_ELAVL4_1	5	4375	GCF_000889155.1	Filoviridae	V	Bundibugyo ebolavirus	-	ELAVL4
NC_014373.1	NC_014373.1	4378	encode_ELAVL4_1	5	4383	GCF_000889155.1	Filoviridae	V	Bundibugyo ebolavirus	-	ELAVL4
NC_014373.1	NC_014373.1	4381	encode_ELAVL4_1	5	4386	GCF_000889155.1	Filoviridae	V	Bundibugyo ebolavirus	-	ELAVL4
NC_014373.1	NC_014373.1	4382	encode_ELAVL4_1	5	4387	GCF_000889155.1	Filoviridae	V	Bundibugyo ebolavirus	-	ELAVL4
NC_014373.1	NC_014373.1	5395	encode_ELAVL4_1	5	5400	GCF_000889155.1	Filoviridae	V	Bundibugyo ebolavirus	-	ELAVL4
NC_014373.1	NC_014373.1	5396	encode_ELAVL4_1	5	5401	GCF_000889155.1	Filoviridae	V	Bundibugyo ebolavirus	-	ELAVL4
NC_014373.1	NC_014373.1	5469	encode_ELAVL4_1	5	5474	GCF_000889155.1	Filoviridae	V	Bundibugyo ebolavirus	-	ELAVL4
NC_014373.1	NC_014373.1	5709	encode_ELAVL4_1	5	5714	GCF_000889155.1	Filoviridae	V	Bundibugyo ebolavirus	-	ELAVL4
NC_014373.1	NC_014373.1	5900	encode_ELAVL4_1	5	5905	GCF_000889155.1	Filoviridae	V	Bundibugyo ebolavirus	-	ELAVL4
NC_014373.1	NC_014373.1	5901	encode_ELAVL4_1	5	5906	GCF_000889155.1	Filoviridae	V	Bundibugyo ebolavirus	-	ELAVL4
NC_014373.1	NC_014373.1	6185	encode_ELAVL4_1	5	6190	GCF_000889155.1	Filoviridae	V	Bundibugyo ebolavirus	-	ELAVL4
NC_014373.1	NC_014373.1	6868	encode_ELAVL4_1	5	6873	GCF_000889155.1	Filoviridae	V	Bundibugyo ebolavirus	-	ELAVL4
NC_014373.1	NC_014373.1	6982	encode_ELAVL4_1	5	6987	GCF_000889155.1	Filoviridae	V	Bundibugyo ebolavirus	-	ELAVL4
NC_014373.1	NC_014373.1	6983	encode_ELAVL4_1	5	6988	GCF_000889155.1	Filoviridae	V	Bundibugyo ebolavirus	-	ELAVL4
NC_014373.1	NC_014373.1	7246	encode_ELAVL4_1	5	7251	GCF_000889155.1	Filoviridae	V	Bundibugyo ebolavirus	-	ELAVL4
NC_014373.1	NC_014373.1	7436	encode_ELAVL4_1	5	7441	GCF_000889155.1	Filoviridae	V	Bundibugyo ebolavirus	-	ELAVL4
NC_014373.1	NC_014373.1	7489	encode_ELAVL4_1	5	7494	GCF_000889155.1	Filoviridae	V	Bundibugyo ebolavirus	-	ELAVL4
NC_014373.1	NC_014373.1	7600	encode_ELAVL4_1	5	7605	GCF_000889155.1	Filoviridae	V	Bundibugyo ebolavirus	-	ELAVL4
NC_014373.1	NC_014373.1	7676	encode_ELAVL4_1	5	7681	GCF_000889155.1	Filoviridae	V	Bundibugyo ebolavirus	-	ELAVL4
NC_014373.1	NC_014373.1	7704	encode_ELAVL4_1	5	7709	GCF_000889155.1	Filoviridae	V	Bundibugyo ebolavirus	-	ELAVL4
NC_014373.1	NC_014373.1	7720	encode_ELAVL4_1	5	7725	GCF_000889155.1	Filoviridae	V	Bundibugyo ebolavirus	-	ELAVL4
NC_014373.1	NC_014373.1	7723	encode_ELAVL4_1	5	7728	GCF_000889155.1	Filoviridae	V	Bundibugyo ebolavirus	-	ELAVL4
NC_014373.1	NC_014373.1	7907	encode_ELAVL4_1	5	7912	GCF_000889155.1	Filoviridae	V	Bundibugyo ebolavirus	-	ELAVL4
NC_014373.1	NC_014373.1	7908	encode_ELAVL4_1	5	7913	GCF_000889155.1	Filoviridae	V	Bundibugyo ebolavirus	-	ELAVL4
NC_014373.1	NC_014373.1	8422	encode_ELAVL4_1	5	8427	GCF_000889155.1	Filoviridae	V	Bundibugyo ebolavirus	-	ELAVL4
NC_014373.1	NC_014373.1	8562	encode_ELAVL4_1	5	8567	GCF_000889155.1	Filoviridae	V	Bundibugyo ebolavirus	-	ELAVL4
NC_014373.1	NC_014373.1	8728	encode_ELAVL4_1	5	8733	GCF_000889155.1	Filoviridae	V	Bundibugyo ebolavirus	-	ELAVL4
NC_014373.1	NC_014373.1	8740	encode_ELAVL4_1	5	8745	GCF_000889155.1	Filoviridae	V	Bundibugyo ebolavirus	-	ELAVL4
NC_014373.1	NC_014373.1	8853	encode_ELAVL4_1	5	8858	GCF_000889155.1	Filoviridae	V	Bundibugyo ebolavirus	-	ELAVL4
NC_014373.1	NC_014373.1	8911	encode_ELAVL4_1	5	8916	GCF_000889155.1	Filoviridae	V	Bundibugyo ebolavirus	-	ELAVL4
NC_014373.1	NC_014373.1	9077	encode_ELAVL4_1	5	9082	GCF_000889155.1	Filoviridae	V	Bundibugyo ebolavirus	-	ELAVL4
NC_014373.1	NC_014373.1	9209	encode_ELAVL4_1	5	9214	GCF_000889155.1	Filoviridae	V	Bundibugyo ebolavirus	-	ELAVL4
NC_014373.1	NC_014373.1	9212	encode_ELAVL4_1	5	9217	GCF_000889155.1	Filoviridae	V	Bundibugyo ebolavirus	-	ELAVL4
NC_014373.1	NC_014373.1	9213	encode_ELAVL4_1	5	9218	GCF_000889155.1	Filoviridae	V	Bundibugyo ebolavirus	-	ELAVL4
NC_014373.1	NC_014373.1	9360	encode_ELAVL4_1	5	9365	GCF_000889155.1	Filoviridae	V	Bundibugyo ebolavirus	-	ELAVL4
NC_014373.1	NC_014373.1	9363	encode_ELAVL4_1	5	9368	GCF_000889155.1	Filoviridae	V	Bundibugyo ebolavirus	-	ELAVL4
NC_014373.1	NC_014373.1	9497	encode_ELAVL4_1	5	9502	GCF_000889155.1	Filoviridae	V	Bundibugyo ebolavirus	-	ELAVL4
NC_014373.1	NC_014373.1	10021	encode_ELAVL4_1	5	10026	GCF_000889155.1	Filoviridae	V	Bundibugyo ebolavirus	-	ELAVL4
NC_014373.1	NC_014373.1	10034	encode_ELAVL4_1	5	10039	GCF_000889155.1	Filoviridae	V	Bundibugyo ebolavirus	-	ELAVL4
NC_014373.1	NC_014373.1	10182	encode_ELAVL4_1	5	10187	GCF_000889155.1	Filoviridae	V	Bundibugyo ebolavirus	-	ELAVL4
NC_014373.1	NC_014373.1	10654	encode_ELAVL4_1	5	10659	GCF_000889155.1	Filoviridae	V	Bundibugyo ebolavirus	-	ELAVL4
NC_014373.1	NC_014373.1	10679	encode_ELAVL4_1	5	10684	GCF_000889155.1	Filoviridae	V	Bundibugyo ebolavirus	-	ELAVL4
NC_014373.1	NC_014373.1	10682	encode_ELAVL4_1	5	10687	GCF_000889155.1	Filoviridae	V	Bundibugyo ebolavirus	-	ELAVL4
NC_014373.1	NC_014373.1	10752	encode_ELAVL4_1	5	10757	GCF_000889155.1	Filoviridae	V	Bundibugyo ebolavirus	-	ELAVL4
NC_014373.1	NC_014373.1	10771	encode_ELAVL4_1	5	10776	GCF_000889155.1	Filoviridae	V	Bundibugyo ebolavirus	-	ELAVL4
NC_014373.1	NC_014373.1	10806	encode_ELAVL4_1	5	10811	GCF_000889155.1	Filoviridae	V	Bundibugyo ebolavirus	-	ELAVL4
NC_014373.1	NC_014373.1	10849	encode_ELAVL4_1	5	10854	GCF_000889155.1	Filoviridae	V	Bundibugyo ebolavirus	-	ELAVL4
NC_014373.1	NC_014373.1	10934	encode_ELAVL4_1	5	10939	GCF_000889155.1	Filoviridae	V	Bundibugyo ebolavirus	-	ELAVL4
NC_014373.1	NC_014373.1	12023	encode_ELAVL4_1	5	12028	GCF_000889155.1	Filoviridae	V	Bundibugyo ebolavirus	-	ELAVL4
NC_014373.1	NC_014373.1	12034	encode_ELAVL4_1	5	12039	GCF_000889155.1	Filoviridae	V	Bundibugyo ebolavirus	-	ELAVL4
NC_014373.1	NC_014373.1	12035	encode_ELAVL4_1	5	12040	GCF_000889155.1	Filoviridae	V	Bundibugyo ebolavirus	-	ELAVL4
NC_014373.1	NC_014373.1	12036	encode_ELAVL4_1	5	12041	GCF_000889155.1	Filoviridae	V	Bundibugyo ebolavirus	-	ELAVL4
NC_014373.1	NC_014373.1	12039	encode_ELAVL4_1	5	12044	GCF_000889155.1	Filoviridae	V	Bundibugyo ebolavirus	-	ELAVL4
NC_014373.1	NC_014373.1	12348	encode_ELAVL4_1	5	12353	GCF_000889155.1	Filoviridae	V	Bundibugyo ebolavirus	-	ELAVL4
NC_014373.1	NC_014373.1	12847	encode_ELAVL4_1	5	12852	GCF_000889155.1	Filoviridae	V	Bundibugyo ebolavirus	-	ELAVL4
NC_014373.1	NC_014373.1	12871	encode_ELAVL4_1	5	12876	GCF_000889155.1	Filoviridae	V	Bundibugyo ebolavirus	-	ELAVL4
NC_014373.1	NC_014373.1	13065	encode_ELAVL4_1	5	13070	GCF_000889155.1	Filoviridae	V	Bundibugyo ebolavirus	-	ELAVL4
NC_014373.1	NC_014373.1	13407	encode_ELAVL4_1	5	13412	GCF_000889155.1	Filoviridae	V	Bundibugyo ebolavirus	-	ELAVL4
NC_014373.1	NC_014373.1	13408	encode_ELAVL4_1	5	13413	GCF_000889155.1	Filoviridae	V	Bundibugyo ebolavirus	-	ELAVL4
NC_014373.1	NC_014373.1	13627	encode_ELAVL4_1	5	13632	GCF_000889155.1	Filoviridae	V	Bundibugyo ebolavirus	-	ELAVL4
NC_014373.1	NC_014373.1	13641	encode_ELAVL4_1	5	13646	GCF_000889155.1	Filoviridae	V	Bundibugyo ebolavirus	-	ELAVL4
NC_014373.1	NC_014373.1	13642	encode_ELAVL4_1	5	13647	GCF_000889155.1	Filoviridae	V	Bundibugyo ebolavirus	-	ELAVL4
NC_014373.1	NC_014373.1	13759	encode_ELAVL4_1	5	13764	GCF_000889155.1	Filoviridae	V	Bundibugyo ebolavirus	-	ELAVL4
NC_014373.1	NC_014373.1	14167	encode_ELAVL4_1	5	14172	GCF_000889155.1	Filoviridae	V	Bundibugyo ebolavirus	-	ELAVL4
NC_014373.1	NC_014373.1	14168	encode_ELAVL4_1	5	14173	GCF_000889155.1	Filoviridae	V	Bundibugyo ebolavirus	-	ELAVL4
NC_014373.1	NC_014373.1	14551	encode_ELAVL4_1	5	14556	GCF_000889155.1	Filoviridae	V	Bundibugyo ebolavirus	-	ELAVL4
NC_014373.1	NC_014373.1	14576	encode_ELAVL4_1	5	14581	GCF_000889155.1	Filoviridae	V	Bundibugyo ebolavirus	-	ELAVL4
NC_014373.1	NC_014373.1	14609	encode_ELAVL4_1	5	14614	GCF_000889155.1	Filoviridae	V	Bundibugyo ebolavirus	-	ELAVL4
NC_014373.1	NC_014373.1	14614	encode_ELAVL4_1	5	14619	GCF_000889155.1	Filoviridae	V	Bundibugyo ebolavirus	-	ELAVL4
NC_014373.1	NC_014373.1	14730	encode_ELAVL4_1	5	14735	GCF_000889155.1	Filoviridae	V	Bundibugyo ebolavirus	-	ELAVL4
NC_014373.1	NC_014373.1	14733	encode_ELAVL4_1	5	14738	GCF_000889155.1	Filoviridae	V	Bundibugyo ebolavirus	-	ELAVL4
NC_014373.1	NC_014373.1	14734	encode_ELAVL4_1	5	14739	GCF_000889155.1	Filoviridae	V	Bundibugyo ebolavirus	-	ELAVL4
NC_014373.1	NC_014373.1	14827	encode_ELAVL4_1	5	14832	GCF_000889155.1	Filoviridae	V	Bundibugyo ebolavirus	-	ELAVL4
NC_014373.1	NC_014373.1	15533	encode_ELAVL4_1	5	15538	GCF_000889155.1	Filoviridae	V	Bundibugyo ebolavirus	-	ELAVL4
NC_014373.1	NC_014373.1	15926	encode_ELAVL4_1	5	15931	GCF_000889155.1	Filoviridae	V	Bundibugyo ebolavirus	-	ELAVL4
NC_014373.1	NC_014373.1	15927	encode_ELAVL4_1	5	15932	GCF_000889155.1	Filoviridae	V	Bundibugyo ebolavirus	-	ELAVL4
NC_014373.1	NC_014373.1	16294	encode_ELAVL4_1	5	16299	GCF_000889155.1	Filoviridae	V	Bundibugyo ebolavirus	-	ELAVL4
NC_014373.1	NC_014373.1	16969	encode_ELAVL4_1	5	16974	GCF_000889155.1	Filoviridae	V	Bundibugyo ebolavirus	-	ELAVL4
NC_014373.1	NC_014373.1	16970	encode_ELAVL4_1	5	16975	GCF_000889155.1	Filoviridae	V	Bundibugyo ebolavirus	-	ELAVL4
NC_014373.1	NC_014373.1	16971	encode_ELAVL4_1	5	16976	GCF_000889155.1	Filoviridae	V	Bundibugyo ebolavirus	-	ELAVL4
NC_014373.1	NC_014373.1	17080	encode_ELAVL4_1	5	17085	GCF_000889155.1	Filoviridae	V	Bundibugyo ebolavirus	-	ELAVL4
NC_014373.1	NC_014373.1	17108	encode_ELAVL4_1	5	17113	GCF_000889155.1	Filoviridae	V	Bundibugyo ebolavirus	-	ELAVL4
NC_014373.1	NC_014373.1	17335	encode_ELAVL4_1	5	17340	GCF_000889155.1	Filoviridae	V	Bundibugyo ebolavirus	-	ELAVL4
NC_014373.1	NC_014373.1	17563	encode_ELAVL4_1	5	17568	GCF_000889155.1	Filoviridae	V	Bundibugyo ebolavirus	-	ELAVL4
NC_014373.1	NC_014373.1	17659	encode_ELAVL4_1	5	17664	GCF_000889155.1	Filoviridae	V	Bundibugyo ebolavirus	-	ELAVL4
NC_014373.1	NC_014373.1	17711	encode_ELAVL4_1	5	17716	GCF_000889155.1	Filoviridae	V	Bundibugyo ebolavirus	-	ELAVL4
NC_014373.1	NC_014373.1	17712	encode_ELAVL4_1	5	17717	GCF_000889155.1	Filoviridae	V	Bundibugyo ebolavirus	-	ELAVL4
NC_014373.1	NC_014373.1	18151	encode_ELAVL4_1	5	18156	GCF_000889155.1	Filoviridae	V	Bundibugyo ebolavirus	-	ELAVL4
NC_014373.1	NC_014373.1	18926	encode_ELAVL4_1	5	18931	GCF_000889155.1	Filoviridae	V	Bundibugyo ebolavirus	-	ELAVL4
NC_015374.1	NC_015374.1	191	encode_ELAVL4_1	5	196	GCF_000891915.1	Phenuiviridae	V	Candiru virus	+	ELAVL4
NC_015374.1	NC_015374.1	511	encode_ELAVL4_1	5	516	GCF_000891915.1	Phenuiviridae	V	Candiru virus	+	ELAVL4
NC_015374.1	NC_015374.1	1378	encode_ELAVL4_1	5	1383	GCF_000891915.1	Phenuiviridae	V	Candiru virus	+	ELAVL4
NC_015374.1	NC_015374.1	1401	encode_ELAVL4_1	5	1406	GCF_000891915.1	Phenuiviridae	V	Candiru virus	+	ELAVL4
NC_015374.1	NC_015374.1	1421	encode_ELAVL4_1	5	1426	GCF_000891915.1	Phenuiviridae	V	Candiru virus	+	ELAVL4
NC_015374.1	NC_015374.1	1702	encode_ELAVL4_1	5	1707	GCF_000891915.1	Phenuiviridae	V	Candiru virus	+	ELAVL4
NC_015374.1	NC_015374.1	1807	encode_ELAVL4_1	5	1812	GCF_000891915.1	Phenuiviridae	V	Candiru virus	+	ELAVL4
NC_015374.1	NC_015374.1	2362	encode_ELAVL4_1	5	2367	GCF_000891915.1	Phenuiviridae	V	Candiru virus	+	ELAVL4
NC_015374.1	NC_015374.1	2770	encode_ELAVL4_1	5	2775	GCF_000891915.1	Phenuiviridae	V	Candiru virus	+	ELAVL4
NC_015374.1	NC_015374.1	3813	encode_ELAVL4_1	5	3818	GCF_000891915.1	Phenuiviridae	V	Candiru virus	+	ELAVL4
NC_015374.1	NC_015374.1	3959	encode_ELAVL4_1	5	3964	GCF_000891915.1	Phenuiviridae	V	Candiru virus	+	ELAVL4
NC_015374.1	NC_015374.1	4365	encode_ELAVL4_1	5	4370	GCF_000891915.1	Phenuiviridae	V	Candiru virus	+	ELAVL4
NC_015374.1	NC_015374.1	4437	encode_ELAVL4_1	5	4442	GCF_000891915.1	Phenuiviridae	V	Candiru virus	+	ELAVL4
NC_015374.1	NC_015374.1	4876	encode_ELAVL4_1	5	4881	GCF_000891915.1	Phenuiviridae	V	Candiru virus	+	ELAVL4
NC_015374.1	NC_015374.1	5195	encode_ELAVL4_1	5	5200	GCF_000891915.1	Phenuiviridae	V	Candiru virus	+	ELAVL4
NC_015374.1	NC_015374.1	5673	encode_ELAVL4_1	5	5678	GCF_000891915.1	Phenuiviridae	V	Candiru virus	+	ELAVL4
NC_015374.1	NC_015374.1	5853	encode_ELAVL4_1	5	5858	GCF_000891915.1	Phenuiviridae	V	Candiru virus	+	ELAVL4
NC_015374.1	NC_015374.1	6027	encode_ELAVL4_1	5	6032	GCF_000891915.1	Phenuiviridae	V	Candiru virus	+	ELAVL4
NC_015374.1	NC_015374.1	6198	encode_ELAVL4_1	5	6203	GCF_000891915.1	Phenuiviridae	V	Candiru virus	+	ELAVL4
NC_015374.1	NC_015374.1	643	encode_ELAVL4_1	5	648	GCF_000891915.1	Phenuiviridae	V	Candiru virus	-	ELAVL4
NC_015374.1	NC_015374.1	800	encode_ELAVL4_1	5	805	GCF_000891915.1	Phenuiviridae	V	Candiru virus	-	ELAVL4
NC_015374.1	NC_015374.1	925	encode_ELAVL4_1	5	930	GCF_000891915.1	Phenuiviridae	V	Candiru virus	-	ELAVL4
NC_015374.1	NC_015374.1	926	encode_ELAVL4_1	5	931	GCF_000891915.1	Phenuiviridae	V	Candiru virus	-	ELAVL4
NC_015374.1	NC_015374.1	955	encode_ELAVL4_1	5	960	GCF_000891915.1	Phenuiviridae	V	Candiru virus	-	ELAVL4
NC_015374.1	NC_015374.1	956	encode_ELAVL4_1	5	961	GCF_000891915.1	Phenuiviridae	V	Candiru virus	-	ELAVL4
NC_015374.1	NC_015374.1	1150	encode_ELAVL4_1	5	1155	GCF_000891915.1	Phenuiviridae	V	Candiru virus	-	ELAVL4
NC_015374.1	NC_015374.1	1151	encode_ELAVL4_1	5	1156	GCF_000891915.1	Phenuiviridae	V	Candiru virus	-	ELAVL4
NC_015374.1	NC_015374.1	1158	encode_ELAVL4_1	5	1163	GCF_000891915.1	Phenuiviridae	V	Candiru virus	-	ELAVL4
NC_015374.1	NC_015374.1	1312	encode_ELAVL4_1	5	1317	GCF_000891915.1	Phenuiviridae	V	Candiru virus	-	ELAVL4
NC_015374.1	NC_015374.1	1514	encode_ELAVL4_1	5	1519	GCF_000891915.1	Phenuiviridae	V	Candiru virus	-	ELAVL4
NC_015374.1	NC_015374.1	1577	encode_ELAVL4_1	5	1582	GCF_000891915.1	Phenuiviridae	V	Candiru virus	-	ELAVL4
NC_015374.1	NC_015374.1	1727	encode_ELAVL4_1	5	1732	GCF_000891915.1	Phenuiviridae	V	Candiru virus	-	ELAVL4
NC_015374.1	NC_015374.1	1814	encode_ELAVL4_1	5	1819	GCF_000891915.1	Phenuiviridae	V	Candiru virus	-	ELAVL4
NC_015374.1	NC_015374.1	2109	encode_ELAVL4_1	5	2114	GCF_000891915.1	Phenuiviridae	V	Candiru virus	-	ELAVL4
NC_015374.1	NC_015374.1	2493	encode_ELAVL4_1	5	2498	GCF_000891915.1	Phenuiviridae	V	Candiru virus	-	ELAVL4
NC_015374.1	NC_015374.1	2494	encode_ELAVL4_1	5	2499	GCF_000891915.1	Phenuiviridae	V	Candiru virus	-	ELAVL4
NC_015374.1	NC_015374.1	2772	encode_ELAVL4_1	5	2777	GCF_000891915.1	Phenuiviridae	V	Candiru virus	-	ELAVL4
NC_015374.1	NC_015374.1	3059	encode_ELAVL4_1	5	3064	GCF_000891915.1	Phenuiviridae	V	Candiru virus	-	ELAVL4
NC_015374.1	NC_015374.1	3383	encode_ELAVL4_1	5	3388	GCF_000891915.1	Phenuiviridae	V	Candiru virus	-	ELAVL4
NC_015374.1	NC_015374.1	3491	encode_ELAVL4_1	5	3496	GCF_000891915.1	Phenuiviridae	V	Candiru virus	-	ELAVL4
NC_015374.1	NC_015374.1	3753	encode_ELAVL4_1	5	3758	GCF_000891915.1	Phenuiviridae	V	Candiru virus	-	ELAVL4
NC_015374.1	NC_015374.1	3827	encode_ELAVL4_1	5	3832	GCF_000891915.1	Phenuiviridae	V	Candiru virus	-	ELAVL4
NC_015374.1	NC_015374.1	3861	encode_ELAVL4_1	5	3866	GCF_000891915.1	Phenuiviridae	V	Candiru virus	-	ELAVL4
NC_015374.1	NC_015374.1	3862	encode_ELAVL4_1	5	3867	GCF_000891915.1	Phenuiviridae	V	Candiru virus	-	ELAVL4
NC_015374.1	NC_015374.1	3863	encode_ELAVL4_1	5	3868	GCF_000891915.1	Phenuiviridae	V	Candiru virus	-	ELAVL4
NC_015374.1	NC_015374.1	4015	encode_ELAVL4_1	5	4020	GCF_000891915.1	Phenuiviridae	V	Candiru virus	-	ELAVL4
NC_015374.1	NC_015374.1	4119	encode_ELAVL4_1	5	4124	GCF_000891915.1	Phenuiviridae	V	Candiru virus	-	ELAVL4
NC_015374.1	NC_015374.1	4120	encode_ELAVL4_1	5	4125	GCF_000891915.1	Phenuiviridae	V	Candiru virus	-	ELAVL4
NC_015374.1	NC_015374.1	4939	encode_ELAVL4_1	5	4944	GCF_000891915.1	Phenuiviridae	V	Candiru virus	-	ELAVL4
NC_015374.1	NC_015374.1	5155	encode_ELAVL4_1	5	5160	GCF_000891915.1	Phenuiviridae	V	Candiru virus	-	ELAVL4
NC_015374.1	NC_015374.1	5401	encode_ELAVL4_1	5	5406	GCF_000891915.1	Phenuiviridae	V	Candiru virus	-	ELAVL4
NC_015374.1	NC_015374.1	5565	encode_ELAVL4_1	5	5570	GCF_000891915.1	Phenuiviridae	V	Candiru virus	-	ELAVL4
NC_015374.1	NC_015374.1	5696	encode_ELAVL4_1	5	5701	GCF_000891915.1	Phenuiviridae	V	Candiru virus	-	ELAVL4
NC_015374.1	NC_015374.1	5954	encode_ELAVL4_1	5	5959	GCF_000891915.1	Phenuiviridae	V	Candiru virus	-	ELAVL4
NC_015374.1	NC_015374.1	6145	encode_ELAVL4_1	5	6150	GCF_000891915.1	Phenuiviridae	V	Candiru virus	-	ELAVL4
NC_015373.1	NC_015373.1	77	encode_ELAVL4_1	5	82	GCF_000891915.1	Phenuiviridae	V	Candiru virus	+	ELAVL4
NC_015373.1	NC_015373.1	190	encode_ELAVL4_1	5	195	GCF_000891915.1	Phenuiviridae	V	Candiru virus	+	ELAVL4
NC_015373.1	NC_015373.1	521	encode_ELAVL4_1	5	526	GCF_000891915.1	Phenuiviridae	V	Candiru virus	+	ELAVL4
NC_015373.1	NC_015373.1	795	encode_ELAVL4_1	5	800	GCF_000891915.1	Phenuiviridae	V	Candiru virus	+	ELAVL4
NC_015373.1	NC_015373.1	1566	encode_ELAVL4_1	5	1571	GCF_000891915.1	Phenuiviridae	V	Candiru virus	+	ELAVL4
NC_015373.1	NC_015373.1	2101	encode_ELAVL4_1	5	2106	GCF_000891915.1	Phenuiviridae	V	Candiru virus	+	ELAVL4
NC_015373.1	NC_015373.1	2140	encode_ELAVL4_1	5	2145	GCF_000891915.1	Phenuiviridae	V	Candiru virus	+	ELAVL4
NC_015373.1	NC_015373.1	2141	encode_ELAVL4_1	5	2146	GCF_000891915.1	Phenuiviridae	V	Candiru virus	+	ELAVL4
NC_015373.1	NC_015373.1	2318	encode_ELAVL4_1	5	2323	GCF_000891915.1	Phenuiviridae	V	Candiru virus	+	ELAVL4
NC_015373.1	NC_015373.1	2610	encode_ELAVL4_1	5	2615	GCF_000891915.1	Phenuiviridae	V	Candiru virus	+	ELAVL4
NC_015373.1	NC_015373.1	2631	encode_ELAVL4_1	5	2636	GCF_000891915.1	Phenuiviridae	V	Candiru virus	+	ELAVL4
NC_015373.1	NC_015373.1	2933	encode_ELAVL4_1	5	2938	GCF_000891915.1	Phenuiviridae	V	Candiru virus	+	ELAVL4
NC_015373.1	NC_015373.1	3017	encode_ELAVL4_1	5	3022	GCF_000891915.1	Phenuiviridae	V	Candiru virus	+	ELAVL4
NC_015373.1	NC_015373.1	3080	encode_ELAVL4_1	5	3085	GCF_000891915.1	Phenuiviridae	V	Candiru virus	+	ELAVL4
NC_015373.1	NC_015373.1	3193	encode_ELAVL4_1	5	3198	GCF_000891915.1	Phenuiviridae	V	Candiru virus	+	ELAVL4
NC_015373.1	NC_015373.1	3500	encode_ELAVL4_1	5	3505	GCF_000891915.1	Phenuiviridae	V	Candiru virus	+	ELAVL4
NC_015373.1	NC_015373.1	3924	encode_ELAVL4_1	5	3929	GCF_000891915.1	Phenuiviridae	V	Candiru virus	+	ELAVL4
NC_015373.1	NC_015373.1	3931	encode_ELAVL4_1	5	3936	GCF_000891915.1	Phenuiviridae	V	Candiru virus	+	ELAVL4
NC_015373.1	NC_015373.1	3932	encode_ELAVL4_1	5	3937	GCF_000891915.1	Phenuiviridae	V	Candiru virus	+	ELAVL4
NC_015373.1	NC_015373.1	4291	encode_ELAVL4_1	5	4296	GCF_000891915.1	Phenuiviridae	V	Candiru virus	+	ELAVL4
NC_015373.1	NC_015373.1	223	encode_ELAVL4_1	5	228	GCF_000891915.1	Phenuiviridae	V	Candiru virus	-	ELAVL4
NC_015373.1	NC_015373.1	250	encode_ELAVL4_1	5	255	GCF_000891915.1	Phenuiviridae	V	Candiru virus	-	ELAVL4
NC_015373.1	NC_015373.1	310	encode_ELAVL4_1	5	315	GCF_000891915.1	Phenuiviridae	V	Candiru virus	-	ELAVL4
NC_015373.1	NC_015373.1	311	encode_ELAVL4_1	5	316	GCF_000891915.1	Phenuiviridae	V	Candiru virus	-	ELAVL4
NC_015373.1	NC_015373.1	345	encode_ELAVL4_1	5	350	GCF_000891915.1	Phenuiviridae	V	Candiru virus	-	ELAVL4
NC_015373.1	NC_015373.1	600	encode_ELAVL4_1	5	605	GCF_000891915.1	Phenuiviridae	V	Candiru virus	-	ELAVL4
NC_015373.1	NC_015373.1	620	encode_ELAVL4_1	5	625	GCF_000891915.1	Phenuiviridae	V	Candiru virus	-	ELAVL4
NC_015373.1	NC_015373.1	897	encode_ELAVL4_1	5	902	GCF_000891915.1	Phenuiviridae	V	Candiru virus	-	ELAVL4
NC_015373.1	NC_015373.1	898	encode_ELAVL4_1	5	903	GCF_000891915.1	Phenuiviridae	V	Candiru virus	-	ELAVL4
NC_015373.1	NC_015373.1	899	encode_ELAVL4_1	5	904	GCF_000891915.1	Phenuiviridae	V	Candiru virus	-	ELAVL4
NC_015373.1	NC_015373.1	1026	encode_ELAVL4_1	5	1031	GCF_000891915.1	Phenuiviridae	V	Candiru virus	-	ELAVL4
NC_015373.1	NC_015373.1	1197	encode_ELAVL4_1	5	1202	GCF_000891915.1	Phenuiviridae	V	Candiru virus	-	ELAVL4
NC_015373.1	NC_015373.1	1644	encode_ELAVL4_1	5	1649	GCF_000891915.1	Phenuiviridae	V	Candiru virus	-	ELAVL4
NC_015373.1	NC_015373.1	2406	encode_ELAVL4_1	5	2411	GCF_000891915.1	Phenuiviridae	V	Candiru virus	-	ELAVL4
NC_015373.1	NC_015373.1	2488	encode_ELAVL4_1	5	2493	GCF_000891915.1	Phenuiviridae	V	Candiru virus	-	ELAVL4
NC_015373.1	NC_015373.1	2489	encode_ELAVL4_1	5	2494	GCF_000891915.1	Phenuiviridae	V	Candiru virus	-	ELAVL4
NC_015373.1	NC_015373.1	2620	encode_ELAVL4_1	5	2625	GCF_000891915.1	Phenuiviridae	V	Candiru virus	-	ELAVL4
NC_015373.1	NC_015373.1	2653	encode_ELAVL4_1	5	2658	GCF_000891915.1	Phenuiviridae	V	Candiru virus	-	ELAVL4
NC_015373.1	NC_015373.1	2666	encode_ELAVL4_1	5	2671	GCF_000891915.1	Phenuiviridae	V	Candiru virus	-	ELAVL4
NC_015373.1	NC_015373.1	2675	encode_ELAVL4_1	5	2680	GCF_000891915.1	Phenuiviridae	V	Candiru virus	-	ELAVL4
NC_015373.1	NC_015373.1	2786	encode_ELAVL4_1	5	2791	GCF_000891915.1	Phenuiviridae	V	Candiru virus	-	ELAVL4
NC_015373.1	NC_015373.1	2787	encode_ELAVL4_1	5	2792	GCF_000891915.1	Phenuiviridae	V	Candiru virus	-	ELAVL4
NC_015373.1	NC_015373.1	2793	encode_ELAVL4_1	5	2798	GCF_000891915.1	Phenuiviridae	V	Candiru virus	-	ELAVL4
NC_015373.1	NC_015373.1	2822	encode_ELAVL4_1	5	2827	GCF_000891915.1	Phenuiviridae	V	Candiru virus	-	ELAVL4
NC_015373.1	NC_015373.1	2825	encode_ELAVL4_1	5	2830	GCF_000891915.1	Phenuiviridae	V	Candiru virus	-	ELAVL4
NC_015373.1	NC_015373.1	2951	encode_ELAVL4_1	5	2956	GCF_000891915.1	Phenuiviridae	V	Candiru virus	-	ELAVL4
NC_015373.1	NC_015373.1	3011	encode_ELAVL4_1	5	3016	GCF_000891915.1	Phenuiviridae	V	Candiru virus	-	ELAVL4
NC_015373.1	NC_015373.1	3051	encode_ELAVL4_1	5	3056	GCF_000891915.1	Phenuiviridae	V	Candiru virus	-	ELAVL4
NC_015373.1	NC_015373.1	3401	encode_ELAVL4_1	5	3406	GCF_000891915.1	Phenuiviridae	V	Candiru virus	-	ELAVL4
NC_015373.1	NC_015373.1	3402	encode_ELAVL4_1	5	3407	GCF_000891915.1	Phenuiviridae	V	Candiru virus	-	ELAVL4
NC_015373.1	NC_015373.1	3432	encode_ELAVL4_1	5	3437	GCF_000891915.1	Phenuiviridae	V	Candiru virus	-	ELAVL4
NC_015373.1	NC_015373.1	3620	encode_ELAVL4_1	5	3625	GCF_000891915.1	Phenuiviridae	V	Candiru virus	-	ELAVL4
NC_015373.1	NC_015373.1	3621	encode_ELAVL4_1	5	3626	GCF_000891915.1	Phenuiviridae	V	Candiru virus	-	ELAVL4
NC_015373.1	NC_015373.1	3641	encode_ELAVL4_1	5	3646	GCF_000891915.1	Phenuiviridae	V	Candiru virus	-	ELAVL4
NC_015373.1	NC_015373.1	3644	encode_ELAVL4_1	5	3649	GCF_000891915.1	Phenuiviridae	V	Candiru virus	-	ELAVL4
NC_015373.1	NC_015373.1	4040	encode_ELAVL4_1	5	4045	GCF_000891915.1	Phenuiviridae	V	Candiru virus	-	ELAVL4
NC_015375.1	NC_015375.1	216	encode_ELAVL4_1	5	221	GCF_000891915.1	Phenuiviridae	V	Candiru virus	+	ELAVL4
NC_015375.1	NC_015375.1	1238	encode_ELAVL4_1	5	1243	GCF_000891915.1	Phenuiviridae	V	Candiru virus	+	ELAVL4
NC_015375.1	NC_015375.1	1304	encode_ELAVL4_1	5	1309	GCF_000891915.1	Phenuiviridae	V	Candiru virus	+	ELAVL4
NC_015375.1	NC_015375.1	1305	encode_ELAVL4_1	5	1310	GCF_000891915.1	Phenuiviridae	V	Candiru virus	+	ELAVL4
NC_015375.1	NC_015375.1	1794	encode_ELAVL4_1	5	1799	GCF_000891915.1	Phenuiviridae	V	Candiru virus	+	ELAVL4
NC_015375.1	NC_015375.1	1817	encode_ELAVL4_1	5	1822	GCF_000891915.1	Phenuiviridae	V	Candiru virus	+	ELAVL4
NC_015375.1	NC_015375.1	1830	encode_ELAVL4_1	5	1835	GCF_000891915.1	Phenuiviridae	V	Candiru virus	+	ELAVL4
NC_015375.1	NC_015375.1	654	encode_ELAVL4_1	5	659	GCF_000891915.1	Phenuiviridae	V	Candiru virus	-	ELAVL4
NC_015375.1	NC_015375.1	906	encode_ELAVL4_1	5	911	GCF_000891915.1	Phenuiviridae	V	Candiru virus	-	ELAVL4
NC_015375.1	NC_015375.1	915	encode_ELAVL4_1	5	920	GCF_000891915.1	Phenuiviridae	V	Candiru virus	-	ELAVL4
NC_015375.1	NC_015375.1	920	encode_ELAVL4_1	5	925	GCF_000891915.1	Phenuiviridae	V	Candiru virus	-	ELAVL4
NC_015375.1	NC_015375.1	925	encode_ELAVL4_1	5	930	GCF_000891915.1	Phenuiviridae	V	Candiru virus	-	ELAVL4
NC_015375.1	NC_015375.1	1060	encode_ELAVL4_1	5	1065	GCF_000891915.1	Phenuiviridae	V	Candiru virus	-	ELAVL4
NC_015375.1	NC_015375.1	1780	encode_ELAVL4_1	5	1785	GCF_000891915.1	Phenuiviridae	V	Candiru virus	-	ELAVL4
NC_015412.1	NC_015412.1	378	encode_ELAVL4_1	5	383	GCF_000891955.1	Phenuiviridae	V	Sandfly Sicilian Turkey virus	+	ELAVL4
NC_015412.1	NC_015412.1	379	encode_ELAVL4_1	5	384	GCF_000891955.1	Phenuiviridae	V	Sandfly Sicilian Turkey virus	+	ELAVL4
NC_015412.1	NC_015412.1	382	encode_ELAVL4_1	5	387	GCF_000891955.1	Phenuiviridae	V	Sandfly Sicilian Turkey virus	+	ELAVL4
NC_015412.1	NC_015412.1	1513	encode_ELAVL4_1	5	1518	GCF_000891955.1	Phenuiviridae	V	Sandfly Sicilian Turkey virus	+	ELAVL4
NC_015412.1	NC_015412.1	1699	encode_ELAVL4_1	5	1704	GCF_000891955.1	Phenuiviridae	V	Sandfly Sicilian Turkey virus	+	ELAVL4
NC_015412.1	NC_015412.1	2134	encode_ELAVL4_1	5	2139	GCF_000891955.1	Phenuiviridae	V	Sandfly Sicilian Turkey virus	+	ELAVL4
NC_015412.1	NC_015412.1	2272	encode_ELAVL4_1	5	2277	GCF_000891955.1	Phenuiviridae	V	Sandfly Sicilian Turkey virus	+	ELAVL4
NC_015412.1	NC_015412.1	2871	encode_ELAVL4_1	5	2876	GCF_000891955.1	Phenuiviridae	V	Sandfly Sicilian Turkey virus	+	ELAVL4
NC_015412.1	NC_015412.1	2872	encode_ELAVL4_1	5	2877	GCF_000891955.1	Phenuiviridae	V	Sandfly Sicilian Turkey virus	+	ELAVL4
NC_015412.1	NC_015412.1	3189	encode_ELAVL4_1	5	3194	GCF_000891955.1	Phenuiviridae	V	Sandfly Sicilian Turkey virus	+	ELAVL4
NC_015412.1	NC_015412.1	3245	encode_ELAVL4_1	5	3250	GCF_000891955.1	Phenuiviridae	V	Sandfly Sicilian Turkey virus	+	ELAVL4
NC_015412.1	NC_015412.1	3325	encode_ELAVL4_1	5	3330	GCF_000891955.1	Phenuiviridae	V	Sandfly Sicilian Turkey virus	+	ELAVL4
NC_015412.1	NC_015412.1	3959	encode_ELAVL4_1	5	3964	GCF_000891955.1	Phenuiviridae	V	Sandfly Sicilian Turkey virus	+	ELAVL4
NC_015412.1	NC_015412.1	4303	encode_ELAVL4_1	5	4308	GCF_000891955.1	Phenuiviridae	V	Sandfly Sicilian Turkey virus	+	ELAVL4
NC_015412.1	NC_015412.1	4431	encode_ELAVL4_1	5	4436	GCF_000891955.1	Phenuiviridae	V	Sandfly Sicilian Turkey virus	+	ELAVL4
NC_015412.1	NC_015412.1	4958	encode_ELAVL4_1	5	4963	GCF_000891955.1	Phenuiviridae	V	Sandfly Sicilian Turkey virus	+	ELAVL4
NC_015412.1	NC_015412.1	6031	encode_ELAVL4_1	5	6036	GCF_000891955.1	Phenuiviridae	V	Sandfly Sicilian Turkey virus	+	ELAVL4
NC_015412.1	NC_015412.1	6286	encode_ELAVL4_1	5	6291	GCF_000891955.1	Phenuiviridae	V	Sandfly Sicilian Turkey virus	+	ELAVL4
NC_015412.1	NC_015412.1	6365	encode_ELAVL4_1	5	6370	GCF_000891955.1	Phenuiviridae	V	Sandfly Sicilian Turkey virus	+	ELAVL4
NC_015412.1	NC_015412.1	6404	encode_ELAVL4_1	5	6409	GCF_000891955.1	Phenuiviridae	V	Sandfly Sicilian Turkey virus	+	ELAVL4
NC_015412.1	NC_015412.1	6412	encode_ELAVL4_1	5	6417	GCF_000891955.1	Phenuiviridae	V	Sandfly Sicilian Turkey virus	+	ELAVL4
NC_015412.1	NC_015412.1	119	encode_ELAVL4_1	5	124	GCF_000891955.1	Phenuiviridae	V	Sandfly Sicilian Turkey virus	-	ELAVL4
NC_015412.1	NC_015412.1	260	encode_ELAVL4_1	5	265	GCF_000891955.1	Phenuiviridae	V	Sandfly Sicilian Turkey virus	-	ELAVL4
NC_015412.1	NC_015412.1	261	encode_ELAVL4_1	5	266	GCF_000891955.1	Phenuiviridae	V	Sandfly Sicilian Turkey virus	-	ELAVL4
NC_015412.1	NC_015412.1	262	encode_ELAVL4_1	5	267	GCF_000891955.1	Phenuiviridae	V	Sandfly Sicilian Turkey virus	-	ELAVL4
NC_015412.1	NC_015412.1	594	encode_ELAVL4_1	5	599	GCF_000891955.1	Phenuiviridae	V	Sandfly Sicilian Turkey virus	-	ELAVL4
NC_015412.1	NC_015412.1	1815	encode_ELAVL4_1	5	1820	GCF_000891955.1	Phenuiviridae	V	Sandfly Sicilian Turkey virus	-	ELAVL4
NC_015412.1	NC_015412.1	2502	encode_ELAVL4_1	5	2507	GCF_000891955.1	Phenuiviridae	V	Sandfly Sicilian Turkey virus	-	ELAVL4
NC_015412.1	NC_015412.1	2929	encode_ELAVL4_1	5	2934	GCF_000891955.1	Phenuiviridae	V	Sandfly Sicilian Turkey virus	-	ELAVL4
NC_015412.1	NC_015412.1	2930	encode_ELAVL4_1	5	2935	GCF_000891955.1	Phenuiviridae	V	Sandfly Sicilian Turkey virus	-	ELAVL4
NC_015412.1	NC_015412.1	3357	encode_ELAVL4_1	5	3362	GCF_000891955.1	Phenuiviridae	V	Sandfly Sicilian Turkey virus	-	ELAVL4
NC_015412.1	NC_015412.1	3360	encode_ELAVL4_1	5	3365	GCF_000891955.1	Phenuiviridae	V	Sandfly Sicilian Turkey virus	-	ELAVL4
NC_015412.1	NC_015412.1	3597	encode_ELAVL4_1	5	3602	GCF_000891955.1	Phenuiviridae	V	Sandfly Sicilian Turkey virus	-	ELAVL4
NC_015412.1	NC_015412.1	3664	encode_ELAVL4_1	5	3669	GCF_000891955.1	Phenuiviridae	V	Sandfly Sicilian Turkey virus	-	ELAVL4
NC_015412.1	NC_015412.1	3665	encode_ELAVL4_1	5	3670	GCF_000891955.1	Phenuiviridae	V	Sandfly Sicilian Turkey virus	-	ELAVL4
NC_015412.1	NC_015412.1	3705	encode_ELAVL4_1	5	3710	GCF_000891955.1	Phenuiviridae	V	Sandfly Sicilian Turkey virus	-	ELAVL4
NC_015412.1	NC_015412.1	4060	encode_ELAVL4_1	5	4065	GCF_000891955.1	Phenuiviridae	V	Sandfly Sicilian Turkey virus	-	ELAVL4
NC_015412.1	NC_015412.1	4130	encode_ELAVL4_1	5	4135	GCF_000891955.1	Phenuiviridae	V	Sandfly Sicilian Turkey virus	-	ELAVL4
NC_015412.1	NC_015412.1	4350	encode_ELAVL4_1	5	4355	GCF_000891955.1	Phenuiviridae	V	Sandfly Sicilian Turkey virus	-	ELAVL4
NC_015412.1	NC_015412.1	4351	encode_ELAVL4_1	5	4356	GCF_000891955.1	Phenuiviridae	V	Sandfly Sicilian Turkey virus	-	ELAVL4
NC_015412.1	NC_015412.1	4608	encode_ELAVL4_1	5	4613	GCF_000891955.1	Phenuiviridae	V	Sandfly Sicilian Turkey virus	-	ELAVL4
NC_015412.1	NC_015412.1	5228	encode_ELAVL4_1	5	5233	GCF_000891955.1	Phenuiviridae	V	Sandfly Sicilian Turkey virus	-	ELAVL4
NC_015412.1	NC_015412.1	5718	encode_ELAVL4_1	5	5723	GCF_000891955.1	Phenuiviridae	V	Sandfly Sicilian Turkey virus	-	ELAVL4
NC_015412.1	NC_015412.1	5719	encode_ELAVL4_1	5	5724	GCF_000891955.1	Phenuiviridae	V	Sandfly Sicilian Turkey virus	-	ELAVL4
NC_015412.1	NC_015412.1	5720	encode_ELAVL4_1	5	5725	GCF_000891955.1	Phenuiviridae	V	Sandfly Sicilian Turkey virus	-	ELAVL4
NC_015412.1	NC_015412.1	5985	encode_ELAVL4_1	5	5990	GCF_000891955.1	Phenuiviridae	V	Sandfly Sicilian Turkey virus	-	ELAVL4
NC_015412.1	NC_015412.1	5996	encode_ELAVL4_1	5	6001	GCF_000891955.1	Phenuiviridae	V	Sandfly Sicilian Turkey virus	-	ELAVL4
NC_015411.1	NC_015411.1	384	encode_ELAVL4_1	5	389	GCF_000891955.1	Phenuiviridae	V	Sandfly Sicilian Turkey virus	+	ELAVL4
NC_015411.1	NC_015411.1	408	encode_ELAVL4_1	5	413	GCF_000891955.1	Phenuiviridae	V	Sandfly Sicilian Turkey virus	+	ELAVL4
NC_015411.1	NC_015411.1	3675	encode_ELAVL4_1	5	3680	GCF_000891955.1	Phenuiviridae	V	Sandfly Sicilian Turkey virus	+	ELAVL4
NC_015411.1	NC_015411.1	246	encode_ELAVL4_1	5	251	GCF_000891955.1	Phenuiviridae	V	Sandfly Sicilian Turkey virus	-	ELAVL4
NC_015411.1	NC_015411.1	247	encode_ELAVL4_1	5	252	GCF_000891955.1	Phenuiviridae	V	Sandfly Sicilian Turkey virus	-	ELAVL4
NC_015411.1	NC_015411.1	248	encode_ELAVL4_1	5	253	GCF_000891955.1	Phenuiviridae	V	Sandfly Sicilian Turkey virus	-	ELAVL4
NC_015411.1	NC_015411.1	254	encode_ELAVL4_1	5	259	GCF_000891955.1	Phenuiviridae	V	Sandfly Sicilian Turkey virus	-	ELAVL4
NC_015411.1	NC_015411.1	255	encode_ELAVL4_1	5	260	GCF_000891955.1	Phenuiviridae	V	Sandfly Sicilian Turkey virus	-	ELAVL4
NC_015411.1	NC_015411.1	256	encode_ELAVL4_1	5	261	GCF_000891955.1	Phenuiviridae	V	Sandfly Sicilian Turkey virus	-	ELAVL4
NC_015411.1	NC_015411.1	267	encode_ELAVL4_1	5	272	GCF_000891955.1	Phenuiviridae	V	Sandfly Sicilian Turkey virus	-	ELAVL4
NC_015411.1	NC_015411.1	275	encode_ELAVL4_1	5	280	GCF_000891955.1	Phenuiviridae	V	Sandfly Sicilian Turkey virus	-	ELAVL4
NC_015411.1	NC_015411.1	283	encode_ELAVL4_1	5	288	GCF_000891955.1	Phenuiviridae	V	Sandfly Sicilian Turkey virus	-	ELAVL4
NC_015411.1	NC_015411.1	284	encode_ELAVL4_1	5	289	GCF_000891955.1	Phenuiviridae	V	Sandfly Sicilian Turkey virus	-	ELAVL4
NC_015411.1	NC_015411.1	298	encode_ELAVL4_1	5	303	GCF_000891955.1	Phenuiviridae	V	Sandfly Sicilian Turkey virus	-	ELAVL4
NC_015411.1	NC_015411.1	301	encode_ELAVL4_1	5	306	GCF_000891955.1	Phenuiviridae	V	Sandfly Sicilian Turkey virus	-	ELAVL4
NC_015411.1	NC_015411.1	364	encode_ELAVL4_1	5	369	GCF_000891955.1	Phenuiviridae	V	Sandfly Sicilian Turkey virus	-	ELAVL4
NC_015411.1	NC_015411.1	781	encode_ELAVL4_1	5	786	GCF_000891955.1	Phenuiviridae	V	Sandfly Sicilian Turkey virus	-	ELAVL4
NC_015411.1	NC_015411.1	961	encode_ELAVL4_1	5	966	GCF_000891955.1	Phenuiviridae	V	Sandfly Sicilian Turkey virus	-	ELAVL4
NC_015411.1	NC_015411.1	1335	encode_ELAVL4_1	5	1340	GCF_000891955.1	Phenuiviridae	V	Sandfly Sicilian Turkey virus	-	ELAVL4
NC_015411.1	NC_015411.1	1342	encode_ELAVL4_1	5	1347	GCF_000891955.1	Phenuiviridae	V	Sandfly Sicilian Turkey virus	-	ELAVL4
NC_015411.1	NC_015411.1	1409	encode_ELAVL4_1	5	1414	GCF_000891955.1	Phenuiviridae	V	Sandfly Sicilian Turkey virus	-	ELAVL4
NC_015411.1	NC_015411.1	2009	encode_ELAVL4_1	5	2014	GCF_000891955.1	Phenuiviridae	V	Sandfly Sicilian Turkey virus	-	ELAVL4
NC_015411.1	NC_015411.1	2848	encode_ELAVL4_1	5	2853	GCF_000891955.1	Phenuiviridae	V	Sandfly Sicilian Turkey virus	-	ELAVL4
NC_015411.1	NC_015411.1	3397	encode_ELAVL4_1	5	3402	GCF_000891955.1	Phenuiviridae	V	Sandfly Sicilian Turkey virus	-	ELAVL4
NC_015411.1	NC_015411.1	3460	encode_ELAVL4_1	5	3465	GCF_000891955.1	Phenuiviridae	V	Sandfly Sicilian Turkey virus	-	ELAVL4
NC_015411.1	NC_015411.1	3570	encode_ELAVL4_1	5	3575	GCF_000891955.1	Phenuiviridae	V	Sandfly Sicilian Turkey virus	-	ELAVL4
NC_015411.1	NC_015411.1	3571	encode_ELAVL4_1	5	3576	GCF_000891955.1	Phenuiviridae	V	Sandfly Sicilian Turkey virus	-	ELAVL4
NC_015411.1	NC_015411.1	3572	encode_ELAVL4_1	5	3577	GCF_000891955.1	Phenuiviridae	V	Sandfly Sicilian Turkey virus	-	ELAVL4
NC_015411.1	NC_015411.1	4036	encode_ELAVL4_1	5	4041	GCF_000891955.1	Phenuiviridae	V	Sandfly Sicilian Turkey virus	-	ELAVL4
NC_015411.1	NC_015411.1	4037	encode_ELAVL4_1	5	4042	GCF_000891955.1	Phenuiviridae	V	Sandfly Sicilian Turkey virus	-	ELAVL4
NC_015411.1	NC_015411.1	4370	encode_ELAVL4_1	5	4375	GCF_000891955.1	Phenuiviridae	V	Sandfly Sicilian Turkey virus	-	ELAVL4
NC_015413.1	NC_015413.1	692	encode_ELAVL4_1	5	697	GCF_000891955.1	Phenuiviridae	V	Sandfly Sicilian Turkey virus	+	ELAVL4
NC_015413.1	NC_015413.1	1628	encode_ELAVL4_1	5	1633	GCF_000891955.1	Phenuiviridae	V	Sandfly Sicilian Turkey virus	+	ELAVL4
NC_015413.1	NC_015413.1	1520	encode_ELAVL4_1	5	1525	GCF_000891955.1	Phenuiviridae	V	Sandfly Sicilian Turkey virus	-	ELAVL4
NC_015413.1	NC_015413.1	1553	encode_ELAVL4_1	5	1558	GCF_000891955.1	Phenuiviridae	V	Sandfly Sicilian Turkey virus	-	ELAVL4
NC_015413.1	NC_015413.1	1554	encode_ELAVL4_1	5	1559	GCF_000891955.1	Phenuiviridae	V	Sandfly Sicilian Turkey virus	-	ELAVL4
NC_015413.1	NC_015413.1	1575	encode_ELAVL4_1	5	1580	GCF_000891955.1	Phenuiviridae	V	Sandfly Sicilian Turkey virus	-	ELAVL4
NC_018136.1	NC_018136.1	3109	encode_ELAVL4_1	5	3114	GCF_000897355.1	Phenuiviridae	V	SFTS virus HB29	+	ELAVL4
NC_018136.1	NC_018136.1	3510	encode_ELAVL4_1	5	3515	GCF_000897355.1	Phenuiviridae	V	SFTS virus HB29	+	ELAVL4
NC_018136.1	NC_018136.1	3784	encode_ELAVL4_1	5	3789	GCF_000897355.1	Phenuiviridae	V	SFTS virus HB29	+	ELAVL4
NC_018136.1	NC_018136.1	3936	encode_ELAVL4_1	5	3941	GCF_000897355.1	Phenuiviridae	V	SFTS virus HB29	+	ELAVL4
NC_018136.1	NC_018136.1	3939	encode_ELAVL4_1	5	3944	GCF_000897355.1	Phenuiviridae	V	SFTS virus HB29	+	ELAVL4
NC_018136.1	NC_018136.1	690	encode_ELAVL4_1	5	695	GCF_000897355.1	Phenuiviridae	V	SFTS virus HB29	-	ELAVL4
NC_018136.1	NC_018136.1	3278	encode_ELAVL4_1	5	3283	GCF_000897355.1	Phenuiviridae	V	SFTS virus HB29	-	ELAVL4
NC_018136.1	NC_018136.1	3279	encode_ELAVL4_1	5	3284	GCF_000897355.1	Phenuiviridae	V	SFTS virus HB29	-	ELAVL4
NC_018136.1	NC_018136.1	3614	encode_ELAVL4_1	5	3619	GCF_000897355.1	Phenuiviridae	V	SFTS virus HB29	-	ELAVL4
NC_018136.1	NC_018136.1	5158	encode_ELAVL4_1	5	5163	GCF_000897355.1	Phenuiviridae	V	SFTS virus HB29	-	ELAVL4
NC_018136.1	NC_018136.1	5908	encode_ELAVL4_1	5	5913	GCF_000897355.1	Phenuiviridae	V	SFTS virus HB29	-	ELAVL4
NC_018138.1	NC_018138.1	402	encode_ELAVL4_1	5	407	GCF_000897355.1	Phenuiviridae	V	SFTS virus HB29	+	ELAVL4
NC_018138.1	NC_018138.1	403	encode_ELAVL4_1	5	408	GCF_000897355.1	Phenuiviridae	V	SFTS virus HB29	+	ELAVL4
NC_018138.1	NC_018138.1	1387	encode_ELAVL4_1	5	1392	GCF_000897355.1	Phenuiviridae	V	SFTS virus HB29	+	ELAVL4
NC_018138.1	NC_018138.1	3168	encode_ELAVL4_1	5	3173	GCF_000897355.1	Phenuiviridae	V	SFTS virus HB29	+	ELAVL4
NC_018138.1	NC_018138.1	3183	encode_ELAVL4_1	5	3188	GCF_000897355.1	Phenuiviridae	V	SFTS virus HB29	+	ELAVL4
NC_018138.1	NC_018138.1	553	encode_ELAVL4_1	5	558	GCF_000897355.1	Phenuiviridae	V	SFTS virus HB29	-	ELAVL4
NC_018138.1	NC_018138.1	900	encode_ELAVL4_1	5	905	GCF_000897355.1	Phenuiviridae	V	SFTS virus HB29	-	ELAVL4
NC_018138.1	NC_018138.1	901	encode_ELAVL4_1	5	906	GCF_000897355.1	Phenuiviridae	V	SFTS virus HB29	-	ELAVL4
NC_018138.1	NC_018138.1	902	encode_ELAVL4_1	5	907	GCF_000897355.1	Phenuiviridae	V	SFTS virus HB29	-	ELAVL4
NC_018138.1	NC_018138.1	1000	encode_ELAVL4_1	5	1005	GCF_000897355.1	Phenuiviridae	V	SFTS virus HB29	-	ELAVL4
NC_018138.1	NC_018138.1	2029	encode_ELAVL4_1	5	2034	GCF_000897355.1	Phenuiviridae	V	SFTS virus HB29	-	ELAVL4
NC_018138.1	NC_018138.1	2030	encode_ELAVL4_1	5	2035	GCF_000897355.1	Phenuiviridae	V	SFTS virus HB29	-	ELAVL4
NC_018137.1	NC_018137.1	1039	encode_ELAVL4_1	5	1044	GCF_000897355.1	Phenuiviridae	V	SFTS virus HB29	+	ELAVL4
NC_018137.1	NC_018137.1	1193	encode_ELAVL4_1	5	1198	GCF_000897355.1	Phenuiviridae	V	SFTS virus HB29	+	ELAVL4
NC_018137.1	NC_018137.1	1513	encode_ELAVL4_1	5	1518	GCF_000897355.1	Phenuiviridae	V	SFTS virus HB29	+	ELAVL4
NC_018137.1	NC_018137.1	1514	encode_ELAVL4_1	5	1519	GCF_000897355.1	Phenuiviridae	V	SFTS virus HB29	+	ELAVL4
NC_018137.1	NC_018137.1	211	encode_ELAVL4_1	5	216	GCF_000897355.1	Phenuiviridae	V	SFTS virus HB29	-	ELAVL4
NC_018137.1	NC_018137.1	467	encode_ELAVL4_1	5	472	GCF_000897355.1	Phenuiviridae	V	SFTS virus HB29	-	ELAVL4
NC_018137.1	NC_018137.1	634	encode_ELAVL4_1	5	639	GCF_000897355.1	Phenuiviridae	V	SFTS virus HB29	-	ELAVL4
NC_018137.1	NC_018137.1	686	encode_ELAVL4_1	5	691	GCF_000897355.1	Phenuiviridae	V	SFTS virus HB29	-	ELAVL4
NC_018137.1	NC_018137.1	1502	encode_ELAVL4_1	5	1507	GCF_000897355.1	Phenuiviridae	V	SFTS virus HB29	-	ELAVL4
NC_018137.1	NC_018137.1	1724	encode_ELAVL4_1	5	1729	GCF_000897355.1	Phenuiviridae	V	SFTS virus HB29	-	ELAVL4
NC_018137.1	NC_018137.1	1725	encode_ELAVL4_1	5	1730	GCF_000897355.1	Phenuiviridae	V	SFTS virus HB29	-	ELAVL4
NC_020809.1	NC_020809.1	307	encode_ELAVL4_1	5	312	GCF_000905355.1	Rhabdoviridae	V	Irkut virus	+	ELAVL4
NC_020809.1	NC_020809.1	308	encode_ELAVL4_1	5	313	GCF_000905355.1	Rhabdoviridae	V	Irkut virus	+	ELAVL4
NC_020809.1	NC_020809.1	2743	encode_ELAVL4_1	5	2748	GCF_000905355.1	Rhabdoviridae	V	Irkut virus	+	ELAVL4
NC_020809.1	NC_020809.1	3340	encode_ELAVL4_1	5	3345	GCF_000905355.1	Rhabdoviridae	V	Irkut virus	+	ELAVL4
NC_020809.1	NC_020809.1	4390	encode_ELAVL4_1	5	4395	GCF_000905355.1	Rhabdoviridae	V	Irkut virus	+	ELAVL4
NC_020809.1	NC_020809.1	4452	encode_ELAVL4_1	5	4457	GCF_000905355.1	Rhabdoviridae	V	Irkut virus	+	ELAVL4
NC_020809.1	NC_020809.1	5983	encode_ELAVL4_1	5	5988	GCF_000905355.1	Rhabdoviridae	V	Irkut virus	+	ELAVL4
NC_020809.1	NC_020809.1	5990	encode_ELAVL4_1	5	5995	GCF_000905355.1	Rhabdoviridae	V	Irkut virus	+	ELAVL4
NC_020809.1	NC_020809.1	7239	encode_ELAVL4_1	5	7244	GCF_000905355.1	Rhabdoviridae	V	Irkut virus	+	ELAVL4
NC_020809.1	NC_020809.1	7277	encode_ELAVL4_1	5	7282	GCF_000905355.1	Rhabdoviridae	V	Irkut virus	+	ELAVL4
NC_020809.1	NC_020809.1	7444	encode_ELAVL4_1	5	7449	GCF_000905355.1	Rhabdoviridae	V	Irkut virus	+	ELAVL4
NC_020809.1	NC_020809.1	7447	encode_ELAVL4_1	5	7452	GCF_000905355.1	Rhabdoviridae	V	Irkut virus	+	ELAVL4
NC_020809.1	NC_020809.1	7492	encode_ELAVL4_1	5	7497	GCF_000905355.1	Rhabdoviridae	V	Irkut virus	+	ELAVL4
NC_020809.1	NC_020809.1	8932	encode_ELAVL4_1	5	8937	GCF_000905355.1	Rhabdoviridae	V	Irkut virus	+	ELAVL4
NC_020809.1	NC_020809.1	9220	encode_ELAVL4_1	5	9225	GCF_000905355.1	Rhabdoviridae	V	Irkut virus	+	ELAVL4
NC_020809.1	NC_020809.1	9625	encode_ELAVL4_1	5	9630	GCF_000905355.1	Rhabdoviridae	V	Irkut virus	+	ELAVL4
NC_020809.1	NC_020809.1	10244	encode_ELAVL4_1	5	10249	GCF_000905355.1	Rhabdoviridae	V	Irkut virus	+	ELAVL4
NC_020809.1	NC_020809.1	11096	encode_ELAVL4_1	5	11101	GCF_000905355.1	Rhabdoviridae	V	Irkut virus	+	ELAVL4
NC_020809.1	NC_020809.1	11097	encode_ELAVL4_1	5	11102	GCF_000905355.1	Rhabdoviridae	V	Irkut virus	+	ELAVL4
NC_020809.1	NC_020809.1	11944	encode_ELAVL4_1	5	11949	GCF_000905355.1	Rhabdoviridae	V	Irkut virus	+	ELAVL4
NC_020809.1	NC_020809.1	11966	encode_ELAVL4_1	5	11971	GCF_000905355.1	Rhabdoviridae	V	Irkut virus	+	ELAVL4
NC_020809.1	NC_020809.1	70	encode_ELAVL4_1	5	75	GCF_000905355.1	Rhabdoviridae	V	Irkut virus	-	ELAVL4
NC_020809.1	NC_020809.1	71	encode_ELAVL4_1	5	76	GCF_000905355.1	Rhabdoviridae	V	Irkut virus	-	ELAVL4
NC_020809.1	NC_020809.1	72	encode_ELAVL4_1	5	77	GCF_000905355.1	Rhabdoviridae	V	Irkut virus	-	ELAVL4
NC_020809.1	NC_020809.1	396	encode_ELAVL4_1	5	401	GCF_000905355.1	Rhabdoviridae	V	Irkut virus	-	ELAVL4
NC_020809.1	NC_020809.1	420	encode_ELAVL4_1	5	425	GCF_000905355.1	Rhabdoviridae	V	Irkut virus	-	ELAVL4
NC_020809.1	NC_020809.1	520	encode_ELAVL4_1	5	525	GCF_000905355.1	Rhabdoviridae	V	Irkut virus	-	ELAVL4
NC_020809.1	NC_020809.1	706	encode_ELAVL4_1	5	711	GCF_000905355.1	Rhabdoviridae	V	Irkut virus	-	ELAVL4
NC_020809.1	NC_020809.1	1092	encode_ELAVL4_1	5	1097	GCF_000905355.1	Rhabdoviridae	V	Irkut virus	-	ELAVL4
NC_020809.1	NC_020809.1	2488	encode_ELAVL4_1	5	2493	GCF_000905355.1	Rhabdoviridae	V	Irkut virus	-	ELAVL4
NC_020809.1	NC_020809.1	2868	encode_ELAVL4_1	5	2873	GCF_000905355.1	Rhabdoviridae	V	Irkut virus	-	ELAVL4
NC_020809.1	NC_020809.1	4178	encode_ELAVL4_1	5	4183	GCF_000905355.1	Rhabdoviridae	V	Irkut virus	-	ELAVL4
NC_020809.1	NC_020809.1	4179	encode_ELAVL4_1	5	4184	GCF_000905355.1	Rhabdoviridae	V	Irkut virus	-	ELAVL4
NC_020809.1	NC_020809.1	4544	encode_ELAVL4_1	5	4549	GCF_000905355.1	Rhabdoviridae	V	Irkut virus	-	ELAVL4
NC_020809.1	NC_020809.1	6137	encode_ELAVL4_1	5	6142	GCF_000905355.1	Rhabdoviridae	V	Irkut virus	-	ELAVL4
NC_020809.1	NC_020809.1	6138	encode_ELAVL4_1	5	6143	GCF_000905355.1	Rhabdoviridae	V	Irkut virus	-	ELAVL4
NC_020809.1	NC_020809.1	6339	encode_ELAVL4_1	5	6344	GCF_000905355.1	Rhabdoviridae	V	Irkut virus	-	ELAVL4
NC_020809.1	NC_020809.1	6525	encode_ELAVL4_1	5	6530	GCF_000905355.1	Rhabdoviridae	V	Irkut virus	-	ELAVL4
NC_020809.1	NC_020809.1	6566	encode_ELAVL4_1	5	6571	GCF_000905355.1	Rhabdoviridae	V	Irkut virus	-	ELAVL4
NC_020809.1	NC_020809.1	6567	encode_ELAVL4_1	5	6572	GCF_000905355.1	Rhabdoviridae	V	Irkut virus	-	ELAVL4
NC_020809.1	NC_020809.1	6568	encode_ELAVL4_1	5	6573	GCF_000905355.1	Rhabdoviridae	V	Irkut virus	-	ELAVL4
NC_020809.1	NC_020809.1	6600	encode_ELAVL4_1	5	6605	GCF_000905355.1	Rhabdoviridae	V	Irkut virus	-	ELAVL4
NC_020809.1	NC_020809.1	6601	encode_ELAVL4_1	5	6606	GCF_000905355.1	Rhabdoviridae	V	Irkut virus	-	ELAVL4
NC_020809.1	NC_020809.1	6687	encode_ELAVL4_1	5	6692	GCF_000905355.1	Rhabdoviridae	V	Irkut virus	-	ELAVL4
NC_020809.1	NC_020809.1	7233	encode_ELAVL4_1	5	7238	GCF_000905355.1	Rhabdoviridae	V	Irkut virus	-	ELAVL4
NC_020809.1	NC_020809.1	7236	encode_ELAVL4_1	5	7241	GCF_000905355.1	Rhabdoviridae	V	Irkut virus	-	ELAVL4
NC_020809.1	NC_020809.1	7327	encode_ELAVL4_1	5	7332	GCF_000905355.1	Rhabdoviridae	V	Irkut virus	-	ELAVL4
NC_020809.1	NC_020809.1	7647	encode_ELAVL4_1	5	7652	GCF_000905355.1	Rhabdoviridae	V	Irkut virus	-	ELAVL4
NC_020809.1	NC_020809.1	7770	encode_ELAVL4_1	5	7775	GCF_000905355.1	Rhabdoviridae	V	Irkut virus	-	ELAVL4
NC_020809.1	NC_020809.1	8056	encode_ELAVL4_1	5	8061	GCF_000905355.1	Rhabdoviridae	V	Irkut virus	-	ELAVL4
NC_020809.1	NC_020809.1	8670	encode_ELAVL4_1	5	8675	GCF_000905355.1	Rhabdoviridae	V	Irkut virus	-	ELAVL4
NC_020809.1	NC_020809.1	8691	encode_ELAVL4_1	5	8696	GCF_000905355.1	Rhabdoviridae	V	Irkut virus	-	ELAVL4
NC_020809.1	NC_020809.1	8692	encode_ELAVL4_1	5	8697	GCF_000905355.1	Rhabdoviridae	V	Irkut virus	-	ELAVL4
NC_020809.1	NC_020809.1	8693	encode_ELAVL4_1	5	8698	GCF_000905355.1	Rhabdoviridae	V	Irkut virus	-	ELAVL4
NC_020809.1	NC_020809.1	9133	encode_ELAVL4_1	5	9138	GCF_000905355.1	Rhabdoviridae	V	Irkut virus	-	ELAVL4
NC_020809.1	NC_020809.1	9502	encode_ELAVL4_1	5	9507	GCF_000905355.1	Rhabdoviridae	V	Irkut virus	-	ELAVL4
NC_020809.1	NC_020809.1	9503	encode_ELAVL4_1	5	9508	GCF_000905355.1	Rhabdoviridae	V	Irkut virus	-	ELAVL4
NC_020809.1	NC_020809.1	9504	encode_ELAVL4_1	5	9509	GCF_000905355.1	Rhabdoviridae	V	Irkut virus	-	ELAVL4
NC_020809.1	NC_020809.1	9514	encode_ELAVL4_1	5	9519	GCF_000905355.1	Rhabdoviridae	V	Irkut virus	-	ELAVL4
NC_020809.1	NC_020809.1	9971	encode_ELAVL4_1	5	9976	GCF_000905355.1	Rhabdoviridae	V	Irkut virus	-	ELAVL4
NC_020809.1	NC_020809.1	10493	encode_ELAVL4_1	5	10498	GCF_000905355.1	Rhabdoviridae	V	Irkut virus	-	ELAVL4
NC_020809.1	NC_020809.1	10494	encode_ELAVL4_1	5	10499	GCF_000905355.1	Rhabdoviridae	V	Irkut virus	-	ELAVL4
NC_020809.1	NC_020809.1	10495	encode_ELAVL4_1	5	10500	GCF_000905355.1	Rhabdoviridae	V	Irkut virus	-	ELAVL4
NC_020809.1	NC_020809.1	10579	encode_ELAVL4_1	5	10584	GCF_000905355.1	Rhabdoviridae	V	Irkut virus	-	ELAVL4
NC_020809.1	NC_020809.1	10657	encode_ELAVL4_1	5	10662	GCF_000905355.1	Rhabdoviridae	V	Irkut virus	-	ELAVL4
NC_020809.1	NC_020809.1	11613	encode_ELAVL4_1	5	11618	GCF_000905355.1	Rhabdoviridae	V	Irkut virus	-	ELAVL4
NC_020809.1	NC_020809.1	11614	encode_ELAVL4_1	5	11619	GCF_000905355.1	Rhabdoviridae	V	Irkut virus	-	ELAVL4
NC_020809.1	NC_020809.1	11800	encode_ELAVL4_1	5	11805	GCF_000905355.1	Rhabdoviridae	V	Irkut virus	-	ELAVL4
NC_020810.1	NC_020810.1	584	encode_ELAVL4_1	5	589	GCF_000905375.1	Rhabdoviridae	V	Duvenhage virus isolate 86132SA	+	ELAVL4
NC_020810.1	NC_020810.1	1098	encode_ELAVL4_1	5	1103	GCF_000905375.1	Rhabdoviridae	V	Duvenhage virus isolate 86132SA	+	ELAVL4
NC_020810.1	NC_020810.1	1249	encode_ELAVL4_1	5	1254	GCF_000905375.1	Rhabdoviridae	V	Duvenhage virus isolate 86132SA	+	ELAVL4
NC_020810.1	NC_020810.1	1526	encode_ELAVL4_1	5	1531	GCF_000905375.1	Rhabdoviridae	V	Duvenhage virus isolate 86132SA	+	ELAVL4
NC_020810.1	NC_020810.1	1854	encode_ELAVL4_1	5	1859	GCF_000905375.1	Rhabdoviridae	V	Duvenhage virus isolate 86132SA	+	ELAVL4
NC_020810.1	NC_020810.1	1855	encode_ELAVL4_1	5	1860	GCF_000905375.1	Rhabdoviridae	V	Duvenhage virus isolate 86132SA	+	ELAVL4
NC_020810.1	NC_020810.1	3472	encode_ELAVL4_1	5	3477	GCF_000905375.1	Rhabdoviridae	V	Duvenhage virus isolate 86132SA	+	ELAVL4
NC_020810.1	NC_020810.1	4365	encode_ELAVL4_1	5	4370	GCF_000905375.1	Rhabdoviridae	V	Duvenhage virus isolate 86132SA	+	ELAVL4
NC_020810.1	NC_020810.1	5260	encode_ELAVL4_1	5	5265	GCF_000905375.1	Rhabdoviridae	V	Duvenhage virus isolate 86132SA	+	ELAVL4
NC_020810.1	NC_020810.1	5452	encode_ELAVL4_1	5	5457	GCF_000905375.1	Rhabdoviridae	V	Duvenhage virus isolate 86132SA	+	ELAVL4
NC_020810.1	NC_020810.1	5970	encode_ELAVL4_1	5	5975	GCF_000905375.1	Rhabdoviridae	V	Duvenhage virus isolate 86132SA	+	ELAVL4
NC_020810.1	NC_020810.1	6446	encode_ELAVL4_1	5	6451	GCF_000905375.1	Rhabdoviridae	V	Duvenhage virus isolate 86132SA	+	ELAVL4
NC_020810.1	NC_020810.1	6502	encode_ELAVL4_1	5	6507	GCF_000905375.1	Rhabdoviridae	V	Duvenhage virus isolate 86132SA	+	ELAVL4
NC_020810.1	NC_020810.1	7149	encode_ELAVL4_1	5	7154	GCF_000905375.1	Rhabdoviridae	V	Duvenhage virus isolate 86132SA	+	ELAVL4
NC_020810.1	NC_020810.1	7443	encode_ELAVL4_1	5	7448	GCF_000905375.1	Rhabdoviridae	V	Duvenhage virus isolate 86132SA	+	ELAVL4
NC_020810.1	NC_020810.1	7822	encode_ELAVL4_1	5	7827	GCF_000905375.1	Rhabdoviridae	V	Duvenhage virus isolate 86132SA	+	ELAVL4
NC_020810.1	NC_020810.1	8050	encode_ELAVL4_1	5	8055	GCF_000905375.1	Rhabdoviridae	V	Duvenhage virus isolate 86132SA	+	ELAVL4
NC_020810.1	NC_020810.1	8136	encode_ELAVL4_1	5	8141	GCF_000905375.1	Rhabdoviridae	V	Duvenhage virus isolate 86132SA	+	ELAVL4
NC_020810.1	NC_020810.1	8925	encode_ELAVL4_1	5	8930	GCF_000905375.1	Rhabdoviridae	V	Duvenhage virus isolate 86132SA	+	ELAVL4
NC_020810.1	NC_020810.1	8926	encode_ELAVL4_1	5	8931	GCF_000905375.1	Rhabdoviridae	V	Duvenhage virus isolate 86132SA	+	ELAVL4
NC_020810.1	NC_020810.1	8952	encode_ELAVL4_1	5	8957	GCF_000905375.1	Rhabdoviridae	V	Duvenhage virus isolate 86132SA	+	ELAVL4
NC_020810.1	NC_020810.1	10074	encode_ELAVL4_1	5	10079	GCF_000905375.1	Rhabdoviridae	V	Duvenhage virus isolate 86132SA	+	ELAVL4
NC_020810.1	NC_020810.1	10466	encode_ELAVL4_1	5	10471	GCF_000905375.1	Rhabdoviridae	V	Duvenhage virus isolate 86132SA	+	ELAVL4
NC_020810.1	NC_020810.1	10631	encode_ELAVL4_1	5	10636	GCF_000905375.1	Rhabdoviridae	V	Duvenhage virus isolate 86132SA	+	ELAVL4
NC_020810.1	NC_020810.1	10733	encode_ELAVL4_1	5	10738	GCF_000905375.1	Rhabdoviridae	V	Duvenhage virus isolate 86132SA	+	ELAVL4
NC_020810.1	NC_020810.1	11092	encode_ELAVL4_1	5	11097	GCF_000905375.1	Rhabdoviridae	V	Duvenhage virus isolate 86132SA	+	ELAVL4
NC_020810.1	NC_020810.1	11093	encode_ELAVL4_1	5	11098	GCF_000905375.1	Rhabdoviridae	V	Duvenhage virus isolate 86132SA	+	ELAVL4
NC_020810.1	NC_020810.1	11568	encode_ELAVL4_1	5	11573	GCF_000905375.1	Rhabdoviridae	V	Duvenhage virus isolate 86132SA	+	ELAVL4
NC_020810.1	NC_020810.1	11959	encode_ELAVL4_1	5	11964	GCF_000905375.1	Rhabdoviridae	V	Duvenhage virus isolate 86132SA	+	ELAVL4
NC_020810.1	NC_020810.1	11960	encode_ELAVL4_1	5	11965	GCF_000905375.1	Rhabdoviridae	V	Duvenhage virus isolate 86132SA	+	ELAVL4
NC_020810.1	NC_020810.1	11961	encode_ELAVL4_1	5	11966	GCF_000905375.1	Rhabdoviridae	V	Duvenhage virus isolate 86132SA	+	ELAVL4
NC_020810.1	NC_020810.1	11962	encode_ELAVL4_1	5	11967	GCF_000905375.1	Rhabdoviridae	V	Duvenhage virus isolate 86132SA	+	ELAVL4
NC_020810.1	NC_020810.1	70	encode_ELAVL4_1	5	75	GCF_000905375.1	Rhabdoviridae	V	Duvenhage virus isolate 86132SA	-	ELAVL4
NC_020810.1	NC_020810.1	71	encode_ELAVL4_1	5	76	GCF_000905375.1	Rhabdoviridae	V	Duvenhage virus isolate 86132SA	-	ELAVL4
NC_020810.1	NC_020810.1	72	encode_ELAVL4_1	5	77	GCF_000905375.1	Rhabdoviridae	V	Duvenhage virus isolate 86132SA	-	ELAVL4
NC_020810.1	NC_020810.1	706	encode_ELAVL4_1	5	711	GCF_000905375.1	Rhabdoviridae	V	Duvenhage virus isolate 86132SA	-	ELAVL4
NC_020810.1	NC_020810.1	1855	encode_ELAVL4_1	5	1860	GCF_000905375.1	Rhabdoviridae	V	Duvenhage virus isolate 86132SA	-	ELAVL4
NC_020810.1	NC_020810.1	1856	encode_ELAVL4_1	5	1861	GCF_000905375.1	Rhabdoviridae	V	Duvenhage virus isolate 86132SA	-	ELAVL4
NC_020810.1	NC_020810.1	2056	encode_ELAVL4_1	5	2061	GCF_000905375.1	Rhabdoviridae	V	Duvenhage virus isolate 86132SA	-	ELAVL4
NC_020810.1	NC_020810.1	2057	encode_ELAVL4_1	5	2062	GCF_000905375.1	Rhabdoviridae	V	Duvenhage virus isolate 86132SA	-	ELAVL4
NC_020810.1	NC_020810.1	2444	encode_ELAVL4_1	5	2449	GCF_000905375.1	Rhabdoviridae	V	Duvenhage virus isolate 86132SA	-	ELAVL4
NC_020810.1	NC_020810.1	2609	encode_ELAVL4_1	5	2614	GCF_000905375.1	Rhabdoviridae	V	Duvenhage virus isolate 86132SA	-	ELAVL4
NC_020810.1	NC_020810.1	2969	encode_ELAVL4_1	5	2974	GCF_000905375.1	Rhabdoviridae	V	Duvenhage virus isolate 86132SA	-	ELAVL4
NC_020810.1	NC_020810.1	3256	encode_ELAVL4_1	5	3261	GCF_000905375.1	Rhabdoviridae	V	Duvenhage virus isolate 86132SA	-	ELAVL4
NC_020810.1	NC_020810.1	3257	encode_ELAVL4_1	5	3262	GCF_000905375.1	Rhabdoviridae	V	Duvenhage virus isolate 86132SA	-	ELAVL4
NC_020810.1	NC_020810.1	4179	encode_ELAVL4_1	5	4184	GCF_000905375.1	Rhabdoviridae	V	Duvenhage virus isolate 86132SA	-	ELAVL4
NC_020810.1	NC_020810.1	4412	encode_ELAVL4_1	5	4417	GCF_000905375.1	Rhabdoviridae	V	Duvenhage virus isolate 86132SA	-	ELAVL4
NC_020810.1	NC_020810.1	4544	encode_ELAVL4_1	5	4549	GCF_000905375.1	Rhabdoviridae	V	Duvenhage virus isolate 86132SA	-	ELAVL4
NC_020810.1	NC_020810.1	4577	encode_ELAVL4_1	5	4582	GCF_000905375.1	Rhabdoviridae	V	Duvenhage virus isolate 86132SA	-	ELAVL4
NC_020810.1	NC_020810.1	4578	encode_ELAVL4_1	5	4583	GCF_000905375.1	Rhabdoviridae	V	Duvenhage virus isolate 86132SA	-	ELAVL4
NC_020810.1	NC_020810.1	4731	encode_ELAVL4_1	5	4736	GCF_000905375.1	Rhabdoviridae	V	Duvenhage virus isolate 86132SA	-	ELAVL4
NC_020810.1	NC_020810.1	6137	encode_ELAVL4_1	5	6142	GCF_000905375.1	Rhabdoviridae	V	Duvenhage virus isolate 86132SA	-	ELAVL4
NC_020810.1	NC_020810.1	6138	encode_ELAVL4_1	5	6143	GCF_000905375.1	Rhabdoviridae	V	Duvenhage virus isolate 86132SA	-	ELAVL4
NC_020810.1	NC_020810.1	6550	encode_ELAVL4_1	5	6555	GCF_000905375.1	Rhabdoviridae	V	Duvenhage virus isolate 86132SA	-	ELAVL4
NC_020810.1	NC_020810.1	6551	encode_ELAVL4_1	5	6556	GCF_000905375.1	Rhabdoviridae	V	Duvenhage virus isolate 86132SA	-	ELAVL4
NC_020810.1	NC_020810.1	6552	encode_ELAVL4_1	5	6557	GCF_000905375.1	Rhabdoviridae	V	Duvenhage virus isolate 86132SA	-	ELAVL4
NC_020810.1	NC_020810.1	6555	encode_ELAVL4_1	5	6560	GCF_000905375.1	Rhabdoviridae	V	Duvenhage virus isolate 86132SA	-	ELAVL4
NC_020810.1	NC_020810.1	6584	encode_ELAVL4_1	5	6589	GCF_000905375.1	Rhabdoviridae	V	Duvenhage virus isolate 86132SA	-	ELAVL4
NC_020810.1	NC_020810.1	6585	encode_ELAVL4_1	5	6590	GCF_000905375.1	Rhabdoviridae	V	Duvenhage virus isolate 86132SA	-	ELAVL4
NC_020810.1	NC_020810.1	6586	encode_ELAVL4_1	5	6591	GCF_000905375.1	Rhabdoviridae	V	Duvenhage virus isolate 86132SA	-	ELAVL4
NC_020810.1	NC_020810.1	6848	encode_ELAVL4_1	5	6853	GCF_000905375.1	Rhabdoviridae	V	Duvenhage virus isolate 86132SA	-	ELAVL4
NC_020810.1	NC_020810.1	7344	encode_ELAVL4_1	5	7349	GCF_000905375.1	Rhabdoviridae	V	Duvenhage virus isolate 86132SA	-	ELAVL4
NC_020810.1	NC_020810.1	7345	encode_ELAVL4_1	5	7350	GCF_000905375.1	Rhabdoviridae	V	Duvenhage virus isolate 86132SA	-	ELAVL4
NC_020810.1	NC_020810.1	7787	encode_ELAVL4_1	5	7792	GCF_000905375.1	Rhabdoviridae	V	Duvenhage virus isolate 86132SA	-	ELAVL4
NC_020810.1	NC_020810.1	8460	encode_ELAVL4_1	5	8465	GCF_000905375.1	Rhabdoviridae	V	Duvenhage virus isolate 86132SA	-	ELAVL4
NC_020810.1	NC_020810.1	8543	encode_ELAVL4_1	5	8548	GCF_000905375.1	Rhabdoviridae	V	Duvenhage virus isolate 86132SA	-	ELAVL4
NC_020810.1	NC_020810.1	8711	encode_ELAVL4_1	5	8716	GCF_000905375.1	Rhabdoviridae	V	Duvenhage virus isolate 86132SA	-	ELAVL4
NC_020810.1	NC_020810.1	8712	encode_ELAVL4_1	5	8717	GCF_000905375.1	Rhabdoviridae	V	Duvenhage virus isolate 86132SA	-	ELAVL4
NC_020810.1	NC_020810.1	8713	encode_ELAVL4_1	5	8718	GCF_000905375.1	Rhabdoviridae	V	Duvenhage virus isolate 86132SA	-	ELAVL4
NC_020810.1	NC_020810.1	9014	encode_ELAVL4_1	5	9019	GCF_000905375.1	Rhabdoviridae	V	Duvenhage virus isolate 86132SA	-	ELAVL4
NC_020810.1	NC_020810.1	9053	encode_ELAVL4_1	5	9058	GCF_000905375.1	Rhabdoviridae	V	Duvenhage virus isolate 86132SA	-	ELAVL4
NC_020810.1	NC_020810.1	9340	encode_ELAVL4_1	5	9345	GCF_000905375.1	Rhabdoviridae	V	Duvenhage virus isolate 86132SA	-	ELAVL4
NC_020810.1	NC_020810.1	9452	encode_ELAVL4_1	5	9457	GCF_000905375.1	Rhabdoviridae	V	Duvenhage virus isolate 86132SA	-	ELAVL4
NC_020810.1	NC_020810.1	9500	encode_ELAVL4_1	5	9505	GCF_000905375.1	Rhabdoviridae	V	Duvenhage virus isolate 86132SA	-	ELAVL4
NC_020810.1	NC_020810.1	9501	encode_ELAVL4_1	5	9506	GCF_000905375.1	Rhabdoviridae	V	Duvenhage virus isolate 86132SA	-	ELAVL4
NC_020810.1	NC_020810.1	9502	encode_ELAVL4_1	5	9507	GCF_000905375.1	Rhabdoviridae	V	Duvenhage virus isolate 86132SA	-	ELAVL4
NC_020810.1	NC_020810.1	9611	encode_ELAVL4_1	5	9616	GCF_000905375.1	Rhabdoviridae	V	Duvenhage virus isolate 86132SA	-	ELAVL4
NC_020810.1	NC_020810.1	9822	encode_ELAVL4_1	5	9827	GCF_000905375.1	Rhabdoviridae	V	Duvenhage virus isolate 86132SA	-	ELAVL4
NC_020810.1	NC_020810.1	10238	encode_ELAVL4_1	5	10243	GCF_000905375.1	Rhabdoviridae	V	Duvenhage virus isolate 86132SA	-	ELAVL4
NC_020810.1	NC_020810.1	10491	encode_ELAVL4_1	5	10496	GCF_000905375.1	Rhabdoviridae	V	Duvenhage virus isolate 86132SA	-	ELAVL4
NC_020810.1	NC_020810.1	10492	encode_ELAVL4_1	5	10497	GCF_000905375.1	Rhabdoviridae	V	Duvenhage virus isolate 86132SA	-	ELAVL4
NC_020810.1	NC_020810.1	10493	encode_ELAVL4_1	5	10498	GCF_000905375.1	Rhabdoviridae	V	Duvenhage virus isolate 86132SA	-	ELAVL4
NC_020810.1	NC_020810.1	11596	encode_ELAVL4_1	5	11601	GCF_000905375.1	Rhabdoviridae	V	Duvenhage virus isolate 86132SA	-	ELAVL4
NC_020807.1	NC_020807.1	89	encode_ELAVL4_1	5	94	GCF_000905975.1	Rhabdoviridae	V	Lagos bat virus isolate 0406SEN	+	ELAVL4
NC_020807.1	NC_020807.1	682	encode_ELAVL4_1	5	687	GCF_000905975.1	Rhabdoviridae	V	Lagos bat virus isolate 0406SEN	+	ELAVL4
NC_020807.1	NC_020807.1	706	encode_ELAVL4_1	5	711	GCF_000905975.1	Rhabdoviridae	V	Lagos bat virus isolate 0406SEN	+	ELAVL4
NC_020807.1	NC_020807.1	707	encode_ELAVL4_1	5	712	GCF_000905975.1	Rhabdoviridae	V	Lagos bat virus isolate 0406SEN	+	ELAVL4
NC_020807.1	NC_020807.1	729	encode_ELAVL4_1	5	734	GCF_000905975.1	Rhabdoviridae	V	Lagos bat virus isolate 0406SEN	+	ELAVL4
NC_020807.1	NC_020807.1	847	encode_ELAVL4_1	5	852	GCF_000905975.1	Rhabdoviridae	V	Lagos bat virus isolate 0406SEN	+	ELAVL4
NC_020807.1	NC_020807.1	1114	encode_ELAVL4_1	5	1119	GCF_000905975.1	Rhabdoviridae	V	Lagos bat virus isolate 0406SEN	+	ELAVL4
NC_020807.1	NC_020807.1	1115	encode_ELAVL4_1	5	1120	GCF_000905975.1	Rhabdoviridae	V	Lagos bat virus isolate 0406SEN	+	ELAVL4
NC_020807.1	NC_020807.1	1249	encode_ELAVL4_1	5	1254	GCF_000905975.1	Rhabdoviridae	V	Lagos bat virus isolate 0406SEN	+	ELAVL4
NC_020807.1	NC_020807.1	1437	encode_ELAVL4_1	5	1442	GCF_000905975.1	Rhabdoviridae	V	Lagos bat virus isolate 0406SEN	+	ELAVL4
NC_020807.1	NC_020807.1	1863	encode_ELAVL4_1	5	1868	GCF_000905975.1	Rhabdoviridae	V	Lagos bat virus isolate 0406SEN	+	ELAVL4
NC_020807.1	NC_020807.1	1864	encode_ELAVL4_1	5	1869	GCF_000905975.1	Rhabdoviridae	V	Lagos bat virus isolate 0406SEN	+	ELAVL4
NC_020807.1	NC_020807.1	5049	encode_ELAVL4_1	5	5054	GCF_000905975.1	Rhabdoviridae	V	Lagos bat virus isolate 0406SEN	+	ELAVL4
NC_020807.1	NC_020807.1	5053	encode_ELAVL4_1	5	5058	GCF_000905975.1	Rhabdoviridae	V	Lagos bat virus isolate 0406SEN	+	ELAVL4
NC_020807.1	NC_020807.1	5200	encode_ELAVL4_1	5	5205	GCF_000905975.1	Rhabdoviridae	V	Lagos bat virus isolate 0406SEN	+	ELAVL4
NC_020807.1	NC_020807.1	5372	encode_ELAVL4_1	5	5377	GCF_000905975.1	Rhabdoviridae	V	Lagos bat virus isolate 0406SEN	+	ELAVL4
NC_020807.1	NC_020807.1	6009	encode_ELAVL4_1	5	6014	GCF_000905975.1	Rhabdoviridae	V	Lagos bat virus isolate 0406SEN	+	ELAVL4
NC_020807.1	NC_020807.1	6173	encode_ELAVL4_1	5	6178	GCF_000905975.1	Rhabdoviridae	V	Lagos bat virus isolate 0406SEN	+	ELAVL4
NC_020807.1	NC_020807.1	6861	encode_ELAVL4_1	5	6866	GCF_000905975.1	Rhabdoviridae	V	Lagos bat virus isolate 0406SEN	+	ELAVL4
NC_020807.1	NC_020807.1	6959	encode_ELAVL4_1	5	6964	GCF_000905975.1	Rhabdoviridae	V	Lagos bat virus isolate 0406SEN	+	ELAVL4
NC_020807.1	NC_020807.1	7050	encode_ELAVL4_1	5	7055	GCF_000905975.1	Rhabdoviridae	V	Lagos bat virus isolate 0406SEN	+	ELAVL4
NC_020807.1	NC_020807.1	7469	encode_ELAVL4_1	5	7474	GCF_000905975.1	Rhabdoviridae	V	Lagos bat virus isolate 0406SEN	+	ELAVL4
NC_020807.1	NC_020807.1	8524	encode_ELAVL4_1	5	8529	GCF_000905975.1	Rhabdoviridae	V	Lagos bat virus isolate 0406SEN	+	ELAVL4
NC_020807.1	NC_020807.1	8530	encode_ELAVL4_1	5	8535	GCF_000905975.1	Rhabdoviridae	V	Lagos bat virus isolate 0406SEN	+	ELAVL4
NC_020807.1	NC_020807.1	8578	encode_ELAVL4_1	5	8583	GCF_000905975.1	Rhabdoviridae	V	Lagos bat virus isolate 0406SEN	+	ELAVL4
NC_020807.1	NC_020807.1	8952	encode_ELAVL4_1	5	8957	GCF_000905975.1	Rhabdoviridae	V	Lagos bat virus isolate 0406SEN	+	ELAVL4
NC_020807.1	NC_020807.1	9242	encode_ELAVL4_1	5	9247	GCF_000905975.1	Rhabdoviridae	V	Lagos bat virus isolate 0406SEN	+	ELAVL4
NC_020807.1	NC_020807.1	9737	encode_ELAVL4_1	5	9742	GCF_000905975.1	Rhabdoviridae	V	Lagos bat virus isolate 0406SEN	+	ELAVL4
NC_020807.1	NC_020807.1	9858	encode_ELAVL4_1	5	9863	GCF_000905975.1	Rhabdoviridae	V	Lagos bat virus isolate 0406SEN	+	ELAVL4
NC_020807.1	NC_020807.1	10966	encode_ELAVL4_1	5	10971	GCF_000905975.1	Rhabdoviridae	V	Lagos bat virus isolate 0406SEN	+	ELAVL4
NC_020807.1	NC_020807.1	11855	encode_ELAVL4_1	5	11860	GCF_000905975.1	Rhabdoviridae	V	Lagos bat virus isolate 0406SEN	+	ELAVL4
NC_020807.1	NC_020807.1	11982	encode_ELAVL4_1	5	11987	GCF_000905975.1	Rhabdoviridae	V	Lagos bat virus isolate 0406SEN	+	ELAVL4
NC_020807.1	NC_020807.1	12000	encode_ELAVL4_1	5	12005	GCF_000905975.1	Rhabdoviridae	V	Lagos bat virus isolate 0406SEN	+	ELAVL4
NC_020807.1	NC_020807.1	12001	encode_ELAVL4_1	5	12006	GCF_000905975.1	Rhabdoviridae	V	Lagos bat virus isolate 0406SEN	+	ELAVL4
NC_020807.1	NC_020807.1	12002	encode_ELAVL4_1	5	12007	GCF_000905975.1	Rhabdoviridae	V	Lagos bat virus isolate 0406SEN	+	ELAVL4
NC_020807.1	NC_020807.1	70	encode_ELAVL4_1	5	75	GCF_000905975.1	Rhabdoviridae	V	Lagos bat virus isolate 0406SEN	-	ELAVL4
NC_020807.1	NC_020807.1	71	encode_ELAVL4_1	5	76	GCF_000905975.1	Rhabdoviridae	V	Lagos bat virus isolate 0406SEN	-	ELAVL4
NC_020807.1	NC_020807.1	72	encode_ELAVL4_1	5	77	GCF_000905975.1	Rhabdoviridae	V	Lagos bat virus isolate 0406SEN	-	ELAVL4
NC_020807.1	NC_020807.1	276	encode_ELAVL4_1	5	281	GCF_000905975.1	Rhabdoviridae	V	Lagos bat virus isolate 0406SEN	-	ELAVL4
NC_020807.1	NC_020807.1	344	encode_ELAVL4_1	5	349	GCF_000905975.1	Rhabdoviridae	V	Lagos bat virus isolate 0406SEN	-	ELAVL4
NC_020807.1	NC_020807.1	389	encode_ELAVL4_1	5	394	GCF_000905975.1	Rhabdoviridae	V	Lagos bat virus isolate 0406SEN	-	ELAVL4
NC_020807.1	NC_020807.1	615	encode_ELAVL4_1	5	620	GCF_000905975.1	Rhabdoviridae	V	Lagos bat virus isolate 0406SEN	-	ELAVL4
NC_020807.1	NC_020807.1	905	encode_ELAVL4_1	5	910	GCF_000905975.1	Rhabdoviridae	V	Lagos bat virus isolate 0406SEN	-	ELAVL4
NC_020807.1	NC_020807.1	1101	encode_ELAVL4_1	5	1106	GCF_000905975.1	Rhabdoviridae	V	Lagos bat virus isolate 0406SEN	-	ELAVL4
NC_020807.1	NC_020807.1	1106	encode_ELAVL4_1	5	1111	GCF_000905975.1	Rhabdoviridae	V	Lagos bat virus isolate 0406SEN	-	ELAVL4
NC_020807.1	NC_020807.1	1164	encode_ELAVL4_1	5	1169	GCF_000905975.1	Rhabdoviridae	V	Lagos bat virus isolate 0406SEN	-	ELAVL4
NC_020807.1	NC_020807.1	1266	encode_ELAVL4_1	5	1271	GCF_000905975.1	Rhabdoviridae	V	Lagos bat virus isolate 0406SEN	-	ELAVL4
NC_020807.1	NC_020807.1	2623	encode_ELAVL4_1	5	2628	GCF_000905975.1	Rhabdoviridae	V	Lagos bat virus isolate 0406SEN	-	ELAVL4
NC_020807.1	NC_020807.1	3519	encode_ELAVL4_1	5	3524	GCF_000905975.1	Rhabdoviridae	V	Lagos bat virus isolate 0406SEN	-	ELAVL4
NC_020807.1	NC_020807.1	4149	encode_ELAVL4_1	5	4154	GCF_000905975.1	Rhabdoviridae	V	Lagos bat virus isolate 0406SEN	-	ELAVL4
NC_020807.1	NC_020807.1	4197	encode_ELAVL4_1	5	4202	GCF_000905975.1	Rhabdoviridae	V	Lagos bat virus isolate 0406SEN	-	ELAVL4
NC_020807.1	NC_020807.1	4658	encode_ELAVL4_1	5	4663	GCF_000905975.1	Rhabdoviridae	V	Lagos bat virus isolate 0406SEN	-	ELAVL4
NC_020807.1	NC_020807.1	4757	encode_ELAVL4_1	5	4762	GCF_000905975.1	Rhabdoviridae	V	Lagos bat virus isolate 0406SEN	-	ELAVL4
NC_020807.1	NC_020807.1	5234	encode_ELAVL4_1	5	5239	GCF_000905975.1	Rhabdoviridae	V	Lagos bat virus isolate 0406SEN	-	ELAVL4
NC_020807.1	NC_020807.1	6586	encode_ELAVL4_1	5	6591	GCF_000905975.1	Rhabdoviridae	V	Lagos bat virus isolate 0406SEN	-	ELAVL4
NC_020807.1	NC_020807.1	6587	encode_ELAVL4_1	5	6592	GCF_000905975.1	Rhabdoviridae	V	Lagos bat virus isolate 0406SEN	-	ELAVL4
NC_020807.1	NC_020807.1	6588	encode_ELAVL4_1	5	6593	GCF_000905975.1	Rhabdoviridae	V	Lagos bat virus isolate 0406SEN	-	ELAVL4
NC_020807.1	NC_020807.1	6805	encode_ELAVL4_1	5	6810	GCF_000905975.1	Rhabdoviridae	V	Lagos bat virus isolate 0406SEN	-	ELAVL4
NC_020807.1	NC_020807.1	7406	encode_ELAVL4_1	5	7411	GCF_000905975.1	Rhabdoviridae	V	Lagos bat virus isolate 0406SEN	-	ELAVL4
NC_020807.1	NC_020807.1	7580	encode_ELAVL4_1	5	7585	GCF_000905975.1	Rhabdoviridae	V	Lagos bat virus isolate 0406SEN	-	ELAVL4
NC_020807.1	NC_020807.1	8226	encode_ELAVL4_1	5	8231	GCF_000905975.1	Rhabdoviridae	V	Lagos bat virus isolate 0406SEN	-	ELAVL4
NC_020807.1	NC_020807.1	8707	encode_ELAVL4_1	5	8712	GCF_000905975.1	Rhabdoviridae	V	Lagos bat virus isolate 0406SEN	-	ELAVL4
NC_020807.1	NC_020807.1	8725	encode_ELAVL4_1	5	8730	GCF_000905975.1	Rhabdoviridae	V	Lagos bat virus isolate 0406SEN	-	ELAVL4
NC_020807.1	NC_020807.1	8726	encode_ELAVL4_1	5	8731	GCF_000905975.1	Rhabdoviridae	V	Lagos bat virus isolate 0406SEN	-	ELAVL4
NC_020807.1	NC_020807.1	8727	encode_ELAVL4_1	5	8732	GCF_000905975.1	Rhabdoviridae	V	Lagos bat virus isolate 0406SEN	-	ELAVL4
NC_020807.1	NC_020807.1	9072	encode_ELAVL4_1	5	9077	GCF_000905975.1	Rhabdoviridae	V	Lagos bat virus isolate 0406SEN	-	ELAVL4
NC_020807.1	NC_020807.1	9500	encode_ELAVL4_1	5	9505	GCF_000905975.1	Rhabdoviridae	V	Lagos bat virus isolate 0406SEN	-	ELAVL4
NC_020807.1	NC_020807.1	9519	encode_ELAVL4_1	5	9524	GCF_000905975.1	Rhabdoviridae	V	Lagos bat virus isolate 0406SEN	-	ELAVL4
NC_020807.1	NC_020807.1	9520	encode_ELAVL4_1	5	9525	GCF_000905975.1	Rhabdoviridae	V	Lagos bat virus isolate 0406SEN	-	ELAVL4
NC_020807.1	NC_020807.1	9521	encode_ELAVL4_1	5	9526	GCF_000905975.1	Rhabdoviridae	V	Lagos bat virus isolate 0406SEN	-	ELAVL4
NC_020807.1	NC_020807.1	9854	encode_ELAVL4_1	5	9859	GCF_000905975.1	Rhabdoviridae	V	Lagos bat virus isolate 0406SEN	-	ELAVL4
NC_020807.1	NC_020807.1	9974	encode_ELAVL4_1	5	9979	GCF_000905975.1	Rhabdoviridae	V	Lagos bat virus isolate 0406SEN	-	ELAVL4
NC_020807.1	NC_020807.1	10524	encode_ELAVL4_1	5	10529	GCF_000905975.1	Rhabdoviridae	V	Lagos bat virus isolate 0406SEN	-	ELAVL4
NC_020807.1	NC_020807.1	10525	encode_ELAVL4_1	5	10530	GCF_000905975.1	Rhabdoviridae	V	Lagos bat virus isolate 0406SEN	-	ELAVL4
NC_020807.1	NC_020807.1	10526	encode_ELAVL4_1	5	10531	GCF_000905975.1	Rhabdoviridae	V	Lagos bat virus isolate 0406SEN	-	ELAVL4
NC_020807.1	NC_020807.1	11155	encode_ELAVL4_1	5	11160	GCF_000905975.1	Rhabdoviridae	V	Lagos bat virus isolate 0406SEN	-	ELAVL4
NC_020807.1	NC_020807.1	11636	encode_ELAVL4_1	5	11641	GCF_000905975.1	Rhabdoviridae	V	Lagos bat virus isolate 0406SEN	-	ELAVL4
NC_020805.1	NC_020805.1	1065	encode_ELAVL4_1	5	1070	GCF_000906815.1	Rhabdoviridae	V	Chandipura virus isolate CIN 0451	+	ELAVL4
NC_020805.1	NC_020805.1	2432	encode_ELAVL4_1	5	2437	GCF_000906815.1	Rhabdoviridae	V	Chandipura virus isolate CIN 0451	+	ELAVL4
NC_020805.1	NC_020805.1	2449	encode_ELAVL4_1	5	2454	GCF_000906815.1	Rhabdoviridae	V	Chandipura virus isolate CIN 0451	+	ELAVL4
NC_020805.1	NC_020805.1	3095	encode_ELAVL4_1	5	3100	GCF_000906815.1	Rhabdoviridae	V	Chandipura virus isolate CIN 0451	+	ELAVL4
NC_020805.1	NC_020805.1	3554	encode_ELAVL4_1	5	3559	GCF_000906815.1	Rhabdoviridae	V	Chandipura virus isolate CIN 0451	+	ELAVL4
NC_020805.1	NC_020805.1	3582	encode_ELAVL4_1	5	3587	GCF_000906815.1	Rhabdoviridae	V	Chandipura virus isolate CIN 0451	+	ELAVL4
NC_020805.1	NC_020805.1	3777	encode_ELAVL4_1	5	3782	GCF_000906815.1	Rhabdoviridae	V	Chandipura virus isolate CIN 0451	+	ELAVL4
NC_020805.1	NC_020805.1	3963	encode_ELAVL4_1	5	3968	GCF_000906815.1	Rhabdoviridae	V	Chandipura virus isolate CIN 0451	+	ELAVL4
NC_020805.1	NC_020805.1	5816	encode_ELAVL4_1	5	5821	GCF_000906815.1	Rhabdoviridae	V	Chandipura virus isolate CIN 0451	+	ELAVL4
NC_020805.1	NC_020805.1	5823	encode_ELAVL4_1	5	5828	GCF_000906815.1	Rhabdoviridae	V	Chandipura virus isolate CIN 0451	+	ELAVL4
NC_020805.1	NC_020805.1	5886	encode_ELAVL4_1	5	5891	GCF_000906815.1	Rhabdoviridae	V	Chandipura virus isolate CIN 0451	+	ELAVL4
NC_020805.1	NC_020805.1	6349	encode_ELAVL4_1	5	6354	GCF_000906815.1	Rhabdoviridae	V	Chandipura virus isolate CIN 0451	+	ELAVL4
NC_020805.1	NC_020805.1	6652	encode_ELAVL4_1	5	6657	GCF_000906815.1	Rhabdoviridae	V	Chandipura virus isolate CIN 0451	+	ELAVL4
NC_020805.1	NC_020805.1	6653	encode_ELAVL4_1	5	6658	GCF_000906815.1	Rhabdoviridae	V	Chandipura virus isolate CIN 0451	+	ELAVL4
NC_020805.1	NC_020805.1	7414	encode_ELAVL4_1	5	7419	GCF_000906815.1	Rhabdoviridae	V	Chandipura virus isolate CIN 0451	+	ELAVL4
NC_020805.1	NC_020805.1	7541	encode_ELAVL4_1	5	7546	GCF_000906815.1	Rhabdoviridae	V	Chandipura virus isolate CIN 0451	+	ELAVL4
NC_020805.1	NC_020805.1	7734	encode_ELAVL4_1	5	7739	GCF_000906815.1	Rhabdoviridae	V	Chandipura virus isolate CIN 0451	+	ELAVL4
NC_020805.1	NC_020805.1	7735	encode_ELAVL4_1	5	7740	GCF_000906815.1	Rhabdoviridae	V	Chandipura virus isolate CIN 0451	+	ELAVL4
NC_020805.1	NC_020805.1	8445	encode_ELAVL4_1	5	8450	GCF_000906815.1	Rhabdoviridae	V	Chandipura virus isolate CIN 0451	+	ELAVL4
NC_020805.1	NC_020805.1	8929	encode_ELAVL4_1	5	8934	GCF_000906815.1	Rhabdoviridae	V	Chandipura virus isolate CIN 0451	+	ELAVL4
NC_020805.1	NC_020805.1	9189	encode_ELAVL4_1	5	9194	GCF_000906815.1	Rhabdoviridae	V	Chandipura virus isolate CIN 0451	+	ELAVL4
NC_020805.1	NC_020805.1	9434	encode_ELAVL4_1	5	9439	GCF_000906815.1	Rhabdoviridae	V	Chandipura virus isolate CIN 0451	+	ELAVL4
NC_020805.1	NC_020805.1	9573	encode_ELAVL4_1	5	9578	GCF_000906815.1	Rhabdoviridae	V	Chandipura virus isolate CIN 0451	+	ELAVL4
NC_020805.1	NC_020805.1	9957	encode_ELAVL4_1	5	9962	GCF_000906815.1	Rhabdoviridae	V	Chandipura virus isolate CIN 0451	+	ELAVL4
NC_020805.1	NC_020805.1	10296	encode_ELAVL4_1	5	10301	GCF_000906815.1	Rhabdoviridae	V	Chandipura virus isolate CIN 0451	+	ELAVL4
NC_020805.1	NC_020805.1	10299	encode_ELAVL4_1	5	10304	GCF_000906815.1	Rhabdoviridae	V	Chandipura virus isolate CIN 0451	+	ELAVL4
NC_020805.1	NC_020805.1	10312	encode_ELAVL4_1	5	10317	GCF_000906815.1	Rhabdoviridae	V	Chandipura virus isolate CIN 0451	+	ELAVL4
NC_020805.1	NC_020805.1	10744	encode_ELAVL4_1	5	10749	GCF_000906815.1	Rhabdoviridae	V	Chandipura virus isolate CIN 0451	+	ELAVL4
NC_020805.1	NC_020805.1	65	encode_ELAVL4_1	5	70	GCF_000906815.1	Rhabdoviridae	V	Chandipura virus isolate CIN 0451	-	ELAVL4
NC_020805.1	NC_020805.1	66	encode_ELAVL4_1	5	71	GCF_000906815.1	Rhabdoviridae	V	Chandipura virus isolate CIN 0451	-	ELAVL4
NC_020805.1	NC_020805.1	67	encode_ELAVL4_1	5	72	GCF_000906815.1	Rhabdoviridae	V	Chandipura virus isolate CIN 0451	-	ELAVL4
NC_020805.1	NC_020805.1	356	encode_ELAVL4_1	5	361	GCF_000906815.1	Rhabdoviridae	V	Chandipura virus isolate CIN 0451	-	ELAVL4
NC_020805.1	NC_020805.1	357	encode_ELAVL4_1	5	362	GCF_000906815.1	Rhabdoviridae	V	Chandipura virus isolate CIN 0451	-	ELAVL4
NC_020805.1	NC_020805.1	480	encode_ELAVL4_1	5	485	GCF_000906815.1	Rhabdoviridae	V	Chandipura virus isolate CIN 0451	-	ELAVL4
NC_020805.1	NC_020805.1	548	encode_ELAVL4_1	5	553	GCF_000906815.1	Rhabdoviridae	V	Chandipura virus isolate CIN 0451	-	ELAVL4
NC_020805.1	NC_020805.1	549	encode_ELAVL4_1	5	554	GCF_000906815.1	Rhabdoviridae	V	Chandipura virus isolate CIN 0451	-	ELAVL4
NC_020805.1	NC_020805.1	1412	encode_ELAVL4_1	5	1417	GCF_000906815.1	Rhabdoviridae	V	Chandipura virus isolate CIN 0451	-	ELAVL4
NC_020805.1	NC_020805.1	2314	encode_ELAVL4_1	5	2319	GCF_000906815.1	Rhabdoviridae	V	Chandipura virus isolate CIN 0451	-	ELAVL4
NC_020805.1	NC_020805.1	2469	encode_ELAVL4_1	5	2474	GCF_000906815.1	Rhabdoviridae	V	Chandipura virus isolate CIN 0451	-	ELAVL4
NC_020805.1	NC_020805.1	2919	encode_ELAVL4_1	5	2924	GCF_000906815.1	Rhabdoviridae	V	Chandipura virus isolate CIN 0451	-	ELAVL4
NC_020805.1	NC_020805.1	3473	encode_ELAVL4_1	5	3478	GCF_000906815.1	Rhabdoviridae	V	Chandipura virus isolate CIN 0451	-	ELAVL4
NC_020805.1	NC_020805.1	3614	encode_ELAVL4_1	5	3619	GCF_000906815.1	Rhabdoviridae	V	Chandipura virus isolate CIN 0451	-	ELAVL4
NC_020805.1	NC_020805.1	3615	encode_ELAVL4_1	5	3620	GCF_000906815.1	Rhabdoviridae	V	Chandipura virus isolate CIN 0451	-	ELAVL4
NC_020805.1	NC_020805.1	4118	encode_ELAVL4_1	5	4123	GCF_000906815.1	Rhabdoviridae	V	Chandipura virus isolate CIN 0451	-	ELAVL4
NC_020805.1	NC_020805.1	4556	encode_ELAVL4_1	5	4561	GCF_000906815.1	Rhabdoviridae	V	Chandipura virus isolate CIN 0451	-	ELAVL4
NC_020805.1	NC_020805.1	4564	encode_ELAVL4_1	5	4569	GCF_000906815.1	Rhabdoviridae	V	Chandipura virus isolate CIN 0451	-	ELAVL4
NC_020805.1	NC_020805.1	4643	encode_ELAVL4_1	5	4648	GCF_000906815.1	Rhabdoviridae	V	Chandipura virus isolate CIN 0451	-	ELAVL4
NC_020805.1	NC_020805.1	4841	encode_ELAVL4_1	5	4846	GCF_000906815.1	Rhabdoviridae	V	Chandipura virus isolate CIN 0451	-	ELAVL4
NC_020805.1	NC_020805.1	5117	encode_ELAVL4_1	5	5122	GCF_000906815.1	Rhabdoviridae	V	Chandipura virus isolate CIN 0451	-	ELAVL4
NC_020805.1	NC_020805.1	5167	encode_ELAVL4_1	5	5172	GCF_000906815.1	Rhabdoviridae	V	Chandipura virus isolate CIN 0451	-	ELAVL4
NC_020805.1	NC_020805.1	5168	encode_ELAVL4_1	5	5173	GCF_000906815.1	Rhabdoviridae	V	Chandipura virus isolate CIN 0451	-	ELAVL4
NC_020805.1	NC_020805.1	5248	encode_ELAVL4_1	5	5253	GCF_000906815.1	Rhabdoviridae	V	Chandipura virus isolate CIN 0451	-	ELAVL4
NC_020805.1	NC_020805.1	5673	encode_ELAVL4_1	5	5678	GCF_000906815.1	Rhabdoviridae	V	Chandipura virus isolate CIN 0451	-	ELAVL4
NC_020805.1	NC_020805.1	6375	encode_ELAVL4_1	5	6380	GCF_000906815.1	Rhabdoviridae	V	Chandipura virus isolate CIN 0451	-	ELAVL4
NC_020805.1	NC_020805.1	6388	encode_ELAVL4_1	5	6393	GCF_000906815.1	Rhabdoviridae	V	Chandipura virus isolate CIN 0451	-	ELAVL4
NC_020805.1	NC_020805.1	6389	encode_ELAVL4_1	5	6394	GCF_000906815.1	Rhabdoviridae	V	Chandipura virus isolate CIN 0451	-	ELAVL4
NC_020805.1	NC_020805.1	6390	encode_ELAVL4_1	5	6395	GCF_000906815.1	Rhabdoviridae	V	Chandipura virus isolate CIN 0451	-	ELAVL4
NC_020805.1	NC_020805.1	6415	encode_ELAVL4_1	5	6420	GCF_000906815.1	Rhabdoviridae	V	Chandipura virus isolate CIN 0451	-	ELAVL4
NC_020805.1	NC_020805.1	6451	encode_ELAVL4_1	5	6456	GCF_000906815.1	Rhabdoviridae	V	Chandipura virus isolate CIN 0451	-	ELAVL4
NC_020805.1	NC_020805.1	7946	encode_ELAVL4_1	5	7951	GCF_000906815.1	Rhabdoviridae	V	Chandipura virus isolate CIN 0451	-	ELAVL4
NC_020805.1	NC_020805.1	7947	encode_ELAVL4_1	5	7952	GCF_000906815.1	Rhabdoviridae	V	Chandipura virus isolate CIN 0451	-	ELAVL4
NC_020805.1	NC_020805.1	8096	encode_ELAVL4_1	5	8101	GCF_000906815.1	Rhabdoviridae	V	Chandipura virus isolate CIN 0451	-	ELAVL4
NC_020805.1	NC_020805.1	8097	encode_ELAVL4_1	5	8102	GCF_000906815.1	Rhabdoviridae	V	Chandipura virus isolate CIN 0451	-	ELAVL4
NC_020805.1	NC_020805.1	8098	encode_ELAVL4_1	5	8103	GCF_000906815.1	Rhabdoviridae	V	Chandipura virus isolate CIN 0451	-	ELAVL4
NC_020805.1	NC_020805.1	8156	encode_ELAVL4_1	5	8161	GCF_000906815.1	Rhabdoviridae	V	Chandipura virus isolate CIN 0451	-	ELAVL4
NC_020805.1	NC_020805.1	8175	encode_ELAVL4_1	5	8180	GCF_000906815.1	Rhabdoviridae	V	Chandipura virus isolate CIN 0451	-	ELAVL4
NC_020805.1	NC_020805.1	8445	encode_ELAVL4_1	5	8450	GCF_000906815.1	Rhabdoviridae	V	Chandipura virus isolate CIN 0451	-	ELAVL4
NC_020805.1	NC_020805.1	8472	encode_ELAVL4_1	5	8477	GCF_000906815.1	Rhabdoviridae	V	Chandipura virus isolate CIN 0451	-	ELAVL4
NC_020805.1	NC_020805.1	8853	encode_ELAVL4_1	5	8858	GCF_000906815.1	Rhabdoviridae	V	Chandipura virus isolate CIN 0451	-	ELAVL4
NC_020805.1	NC_020805.1	8854	encode_ELAVL4_1	5	8859	GCF_000906815.1	Rhabdoviridae	V	Chandipura virus isolate CIN 0451	-	ELAVL4
NC_020805.1	NC_020805.1	8855	encode_ELAVL4_1	5	8860	GCF_000906815.1	Rhabdoviridae	V	Chandipura virus isolate CIN 0451	-	ELAVL4
NC_020805.1	NC_020805.1	9770	encode_ELAVL4_1	5	9775	GCF_000906815.1	Rhabdoviridae	V	Chandipura virus isolate CIN 0451	-	ELAVL4
NC_020805.1	NC_020805.1	9771	encode_ELAVL4_1	5	9776	GCF_000906815.1	Rhabdoviridae	V	Chandipura virus isolate CIN 0451	-	ELAVL4
NC_020805.1	NC_020805.1	9772	encode_ELAVL4_1	5	9777	GCF_000906815.1	Rhabdoviridae	V	Chandipura virus isolate CIN 0451	-	ELAVL4
NC_020805.1	NC_020805.1	10171	encode_ELAVL4_1	5	10176	GCF_000906815.1	Rhabdoviridae	V	Chandipura virus isolate CIN 0451	-	ELAVL4
NC_020805.1	NC_020805.1	10172	encode_ELAVL4_1	5	10177	GCF_000906815.1	Rhabdoviridae	V	Chandipura virus isolate CIN 0451	-	ELAVL4
NC_020805.1	NC_020805.1	10297	encode_ELAVL4_1	5	10302	GCF_000906815.1	Rhabdoviridae	V	Chandipura virus isolate CIN 0451	-	ELAVL4
NC_020805.1	NC_020805.1	10472	encode_ELAVL4_1	5	10477	GCF_000906815.1	Rhabdoviridae	V	Chandipura virus isolate CIN 0451	-	ELAVL4
NC_020805.1	NC_020805.1	10689	encode_ELAVL4_1	5	10694	GCF_000906815.1	Rhabdoviridae	V	Chandipura virus isolate CIN 0451	-	ELAVL4
NC_020805.1	NC_020805.1	10690	encode_ELAVL4_1	5	10695	GCF_000906815.1	Rhabdoviridae	V	Chandipura virus isolate CIN 0451	-	ELAVL4
NC_020805.1	NC_020805.1	10759	encode_ELAVL4_1	5	10764	GCF_000906815.1	Rhabdoviridae	V	Chandipura virus isolate CIN 0451	-	ELAVL4
NC_020805.1	NC_020805.1	10760	encode_ELAVL4_1	5	10765	GCF_000906815.1	Rhabdoviridae	V	Chandipura virus isolate CIN 0451	-	ELAVL4
NC_020805.1	NC_020805.1	10792	encode_ELAVL4_1	5	10797	GCF_000906815.1	Rhabdoviridae	V	Chandipura virus isolate CIN 0451	-	ELAVL4
NC_020805.1	NC_020805.1	11105	encode_ELAVL4_1	5	11110	GCF_000906815.1	Rhabdoviridae	V	Chandipura virus isolate CIN 0451	-	ELAVL4
NC_020805.1	NC_020805.1	11106	encode_ELAVL4_1	5	11111	GCF_000906815.1	Rhabdoviridae	V	Chandipura virus isolate CIN 0451	-	ELAVL4
NC_020805.1	NC_020805.1	11107	encode_ELAVL4_1	5	11112	GCF_000906815.1	Rhabdoviridae	V	Chandipura virus isolate CIN 0451	-	ELAVL4
NC_021928.1	NC_021928.1	258	encode_ELAVL4_1	5	263	GCF_000910675.1	Paramyxoviridae	V	Human parainfluenza virus 4a viral cRNA	+	ELAVL4
NC_021928.1	NC_021928.1	316	encode_ELAVL4_1	5	321	GCF_000910675.1	Paramyxoviridae	V	Human parainfluenza virus 4a viral cRNA	+	ELAVL4
NC_021928.1	NC_021928.1	3455	encode_ELAVL4_1	5	3460	GCF_000910675.1	Paramyxoviridae	V	Human parainfluenza virus 4a viral cRNA	+	ELAVL4
NC_021928.1	NC_021928.1	3638	encode_ELAVL4_1	5	3643	GCF_000910675.1	Paramyxoviridae	V	Human parainfluenza virus 4a viral cRNA	+	ELAVL4
NC_021928.1	NC_021928.1	3723	encode_ELAVL4_1	5	3728	GCF_000910675.1	Paramyxoviridae	V	Human parainfluenza virus 4a viral cRNA	+	ELAVL4
NC_021928.1	NC_021928.1	4036	encode_ELAVL4_1	5	4041	GCF_000910675.1	Paramyxoviridae	V	Human parainfluenza virus 4a viral cRNA	+	ELAVL4
NC_021928.1	NC_021928.1	4414	encode_ELAVL4_1	5	4419	GCF_000910675.1	Paramyxoviridae	V	Human parainfluenza virus 4a viral cRNA	+	ELAVL4
NC_021928.1	NC_021928.1	5209	encode_ELAVL4_1	5	5214	GCF_000910675.1	Paramyxoviridae	V	Human parainfluenza virus 4a viral cRNA	+	ELAVL4
NC_021928.1	NC_021928.1	5699	encode_ELAVL4_1	5	5704	GCF_000910675.1	Paramyxoviridae	V	Human parainfluenza virus 4a viral cRNA	+	ELAVL4
NC_021928.1	NC_021928.1	6661	encode_ELAVL4_1	5	6666	GCF_000910675.1	Paramyxoviridae	V	Human parainfluenza virus 4a viral cRNA	+	ELAVL4
NC_021928.1	NC_021928.1	6764	encode_ELAVL4_1	5	6769	GCF_000910675.1	Paramyxoviridae	V	Human parainfluenza virus 4a viral cRNA	+	ELAVL4
NC_021928.1	NC_021928.1	6765	encode_ELAVL4_1	5	6770	GCF_000910675.1	Paramyxoviridae	V	Human parainfluenza virus 4a viral cRNA	+	ELAVL4
NC_021928.1	NC_021928.1	6834	encode_ELAVL4_1	5	6839	GCF_000910675.1	Paramyxoviridae	V	Human parainfluenza virus 4a viral cRNA	+	ELAVL4
NC_021928.1	NC_021928.1	7922	encode_ELAVL4_1	5	7927	GCF_000910675.1	Paramyxoviridae	V	Human parainfluenza virus 4a viral cRNA	+	ELAVL4
NC_021928.1	NC_021928.1	7923	encode_ELAVL4_1	5	7928	GCF_000910675.1	Paramyxoviridae	V	Human parainfluenza virus 4a viral cRNA	+	ELAVL4
NC_021928.1	NC_021928.1	7989	encode_ELAVL4_1	5	7994	GCF_000910675.1	Paramyxoviridae	V	Human parainfluenza virus 4a viral cRNA	+	ELAVL4
NC_021928.1	NC_021928.1	8008	encode_ELAVL4_1	5	8013	GCF_000910675.1	Paramyxoviridae	V	Human parainfluenza virus 4a viral cRNA	+	ELAVL4
NC_021928.1	NC_021928.1	8180	encode_ELAVL4_1	5	8185	GCF_000910675.1	Paramyxoviridae	V	Human parainfluenza virus 4a viral cRNA	+	ELAVL4
NC_021928.1	NC_021928.1	8204	encode_ELAVL4_1	5	8209	GCF_000910675.1	Paramyxoviridae	V	Human parainfluenza virus 4a viral cRNA	+	ELAVL4
NC_021928.1	NC_021928.1	8525	encode_ELAVL4_1	5	8530	GCF_000910675.1	Paramyxoviridae	V	Human parainfluenza virus 4a viral cRNA	+	ELAVL4
NC_021928.1	NC_021928.1	8526	encode_ELAVL4_1	5	8531	GCF_000910675.1	Paramyxoviridae	V	Human parainfluenza virus 4a viral cRNA	+	ELAVL4
NC_021928.1	NC_021928.1	8759	encode_ELAVL4_1	5	8764	GCF_000910675.1	Paramyxoviridae	V	Human parainfluenza virus 4a viral cRNA	+	ELAVL4
NC_021928.1	NC_021928.1	9014	encode_ELAVL4_1	5	9019	GCF_000910675.1	Paramyxoviridae	V	Human parainfluenza virus 4a viral cRNA	+	ELAVL4
NC_021928.1	NC_021928.1	9226	encode_ELAVL4_1	5	9231	GCF_000910675.1	Paramyxoviridae	V	Human parainfluenza virus 4a viral cRNA	+	ELAVL4
NC_021928.1	NC_021928.1	9227	encode_ELAVL4_1	5	9232	GCF_000910675.1	Paramyxoviridae	V	Human parainfluenza virus 4a viral cRNA	+	ELAVL4
NC_021928.1	NC_021928.1	9228	encode_ELAVL4_1	5	9233	GCF_000910675.1	Paramyxoviridae	V	Human parainfluenza virus 4a viral cRNA	+	ELAVL4
NC_021928.1	NC_021928.1	9272	encode_ELAVL4_1	5	9277	GCF_000910675.1	Paramyxoviridae	V	Human parainfluenza virus 4a viral cRNA	+	ELAVL4
NC_021928.1	NC_021928.1	9804	encode_ELAVL4_1	5	9809	GCF_000910675.1	Paramyxoviridae	V	Human parainfluenza virus 4a viral cRNA	+	ELAVL4
NC_021928.1	NC_021928.1	10056	encode_ELAVL4_1	5	10061	GCF_000910675.1	Paramyxoviridae	V	Human parainfluenza virus 4a viral cRNA	+	ELAVL4
NC_021928.1	NC_021928.1	10066	encode_ELAVL4_1	5	10071	GCF_000910675.1	Paramyxoviridae	V	Human parainfluenza virus 4a viral cRNA	+	ELAVL4
NC_021928.1	NC_021928.1	10273	encode_ELAVL4_1	5	10278	GCF_000910675.1	Paramyxoviridae	V	Human parainfluenza virus 4a viral cRNA	+	ELAVL4
NC_021928.1	NC_021928.1	10274	encode_ELAVL4_1	5	10279	GCF_000910675.1	Paramyxoviridae	V	Human parainfluenza virus 4a viral cRNA	+	ELAVL4
NC_021928.1	NC_021928.1	10374	encode_ELAVL4_1	5	10379	GCF_000910675.1	Paramyxoviridae	V	Human parainfluenza virus 4a viral cRNA	+	ELAVL4
NC_021928.1	NC_021928.1	10375	encode_ELAVL4_1	5	10380	GCF_000910675.1	Paramyxoviridae	V	Human parainfluenza virus 4a viral cRNA	+	ELAVL4
NC_021928.1	NC_021928.1	10417	encode_ELAVL4_1	5	10422	GCF_000910675.1	Paramyxoviridae	V	Human parainfluenza virus 4a viral cRNA	+	ELAVL4
NC_021928.1	NC_021928.1	10537	encode_ELAVL4_1	5	10542	GCF_000910675.1	Paramyxoviridae	V	Human parainfluenza virus 4a viral cRNA	+	ELAVL4
NC_021928.1	NC_021928.1	10561	encode_ELAVL4_1	5	10566	GCF_000910675.1	Paramyxoviridae	V	Human parainfluenza virus 4a viral cRNA	+	ELAVL4
NC_021928.1	NC_021928.1	10634	encode_ELAVL4_1	5	10639	GCF_000910675.1	Paramyxoviridae	V	Human parainfluenza virus 4a viral cRNA	+	ELAVL4
NC_021928.1	NC_021928.1	10637	encode_ELAVL4_1	5	10642	GCF_000910675.1	Paramyxoviridae	V	Human parainfluenza virus 4a viral cRNA	+	ELAVL4
NC_021928.1	NC_021928.1	10662	encode_ELAVL4_1	5	10667	GCF_000910675.1	Paramyxoviridae	V	Human parainfluenza virus 4a viral cRNA	+	ELAVL4
NC_021928.1	NC_021928.1	10770	encode_ELAVL4_1	5	10775	GCF_000910675.1	Paramyxoviridae	V	Human parainfluenza virus 4a viral cRNA	+	ELAVL4
NC_021928.1	NC_021928.1	10854	encode_ELAVL4_1	5	10859	GCF_000910675.1	Paramyxoviridae	V	Human parainfluenza virus 4a viral cRNA	+	ELAVL4
NC_021928.1	NC_021928.1	10862	encode_ELAVL4_1	5	10867	GCF_000910675.1	Paramyxoviridae	V	Human parainfluenza virus 4a viral cRNA	+	ELAVL4
NC_021928.1	NC_021928.1	11028	encode_ELAVL4_1	5	11033	GCF_000910675.1	Paramyxoviridae	V	Human parainfluenza virus 4a viral cRNA	+	ELAVL4
NC_021928.1	NC_021928.1	11029	encode_ELAVL4_1	5	11034	GCF_000910675.1	Paramyxoviridae	V	Human parainfluenza virus 4a viral cRNA	+	ELAVL4
NC_021928.1	NC_021928.1	11030	encode_ELAVL4_1	5	11035	GCF_000910675.1	Paramyxoviridae	V	Human parainfluenza virus 4a viral cRNA	+	ELAVL4
NC_021928.1	NC_021928.1	11279	encode_ELAVL4_1	5	11284	GCF_000910675.1	Paramyxoviridae	V	Human parainfluenza virus 4a viral cRNA	+	ELAVL4
NC_021928.1	NC_021928.1	11373	encode_ELAVL4_1	5	11378	GCF_000910675.1	Paramyxoviridae	V	Human parainfluenza virus 4a viral cRNA	+	ELAVL4
NC_021928.1	NC_021928.1	11533	encode_ELAVL4_1	5	11538	GCF_000910675.1	Paramyxoviridae	V	Human parainfluenza virus 4a viral cRNA	+	ELAVL4
NC_021928.1	NC_021928.1	11619	encode_ELAVL4_1	5	11624	GCF_000910675.1	Paramyxoviridae	V	Human parainfluenza virus 4a viral cRNA	+	ELAVL4
NC_021928.1	NC_021928.1	11749	encode_ELAVL4_1	5	11754	GCF_000910675.1	Paramyxoviridae	V	Human parainfluenza virus 4a viral cRNA	+	ELAVL4
NC_021928.1	NC_021928.1	12013	encode_ELAVL4_1	5	12018	GCF_000910675.1	Paramyxoviridae	V	Human parainfluenza virus 4a viral cRNA	+	ELAVL4
NC_021928.1	NC_021928.1	12112	encode_ELAVL4_1	5	12117	GCF_000910675.1	Paramyxoviridae	V	Human parainfluenza virus 4a viral cRNA	+	ELAVL4
NC_021928.1	NC_021928.1	12227	encode_ELAVL4_1	5	12232	GCF_000910675.1	Paramyxoviridae	V	Human parainfluenza virus 4a viral cRNA	+	ELAVL4
NC_021928.1	NC_021928.1	12230	encode_ELAVL4_1	5	12235	GCF_000910675.1	Paramyxoviridae	V	Human parainfluenza virus 4a viral cRNA	+	ELAVL4
NC_021928.1	NC_021928.1	12545	encode_ELAVL4_1	5	12550	GCF_000910675.1	Paramyxoviridae	V	Human parainfluenza virus 4a viral cRNA	+	ELAVL4
NC_021928.1	NC_021928.1	12546	encode_ELAVL4_1	5	12551	GCF_000910675.1	Paramyxoviridae	V	Human parainfluenza virus 4a viral cRNA	+	ELAVL4
NC_021928.1	NC_021928.1	12880	encode_ELAVL4_1	5	12885	GCF_000910675.1	Paramyxoviridae	V	Human parainfluenza virus 4a viral cRNA	+	ELAVL4
NC_021928.1	NC_021928.1	13620	encode_ELAVL4_1	5	13625	GCF_000910675.1	Paramyxoviridae	V	Human parainfluenza virus 4a viral cRNA	+	ELAVL4
NC_021928.1	NC_021928.1	13968	encode_ELAVL4_1	5	13973	GCF_000910675.1	Paramyxoviridae	V	Human parainfluenza virus 4a viral cRNA	+	ELAVL4
NC_021928.1	NC_021928.1	14078	encode_ELAVL4_1	5	14083	GCF_000910675.1	Paramyxoviridae	V	Human parainfluenza virus 4a viral cRNA	+	ELAVL4
NC_021928.1	NC_021928.1	14240	encode_ELAVL4_1	5	14245	GCF_000910675.1	Paramyxoviridae	V	Human parainfluenza virus 4a viral cRNA	+	ELAVL4
NC_021928.1	NC_021928.1	14353	encode_ELAVL4_1	5	14358	GCF_000910675.1	Paramyxoviridae	V	Human parainfluenza virus 4a viral cRNA	+	ELAVL4
NC_021928.1	NC_021928.1	14524	encode_ELAVL4_1	5	14529	GCF_000910675.1	Paramyxoviridae	V	Human parainfluenza virus 4a viral cRNA	+	ELAVL4
NC_021928.1	NC_021928.1	14550	encode_ELAVL4_1	5	14555	GCF_000910675.1	Paramyxoviridae	V	Human parainfluenza virus 4a viral cRNA	+	ELAVL4
NC_021928.1	NC_021928.1	14974	encode_ELAVL4_1	5	14979	GCF_000910675.1	Paramyxoviridae	V	Human parainfluenza virus 4a viral cRNA	+	ELAVL4
NC_021928.1	NC_021928.1	15075	encode_ELAVL4_1	5	15080	GCF_000910675.1	Paramyxoviridae	V	Human parainfluenza virus 4a viral cRNA	+	ELAVL4
NC_021928.1	NC_021928.1	15078	encode_ELAVL4_1	5	15083	GCF_000910675.1	Paramyxoviridae	V	Human parainfluenza virus 4a viral cRNA	+	ELAVL4
NC_021928.1	NC_021928.1	15144	encode_ELAVL4_1	5	15149	GCF_000910675.1	Paramyxoviridae	V	Human parainfluenza virus 4a viral cRNA	+	ELAVL4
NC_021928.1	NC_021928.1	15183	encode_ELAVL4_1	5	15188	GCF_000910675.1	Paramyxoviridae	V	Human parainfluenza virus 4a viral cRNA	+	ELAVL4
NC_021928.1	NC_021928.1	15184	encode_ELAVL4_1	5	15189	GCF_000910675.1	Paramyxoviridae	V	Human parainfluenza virus 4a viral cRNA	+	ELAVL4
NC_021928.1	NC_021928.1	15584	encode_ELAVL4_1	5	15589	GCF_000910675.1	Paramyxoviridae	V	Human parainfluenza virus 4a viral cRNA	+	ELAVL4
NC_021928.1	NC_021928.1	15719	encode_ELAVL4_1	5	15724	GCF_000910675.1	Paramyxoviridae	V	Human parainfluenza virus 4a viral cRNA	+	ELAVL4
NC_021928.1	NC_021928.1	15859	encode_ELAVL4_1	5	15864	GCF_000910675.1	Paramyxoviridae	V	Human parainfluenza virus 4a viral cRNA	+	ELAVL4
NC_021928.1	NC_021928.1	15927	encode_ELAVL4_1	5	15932	GCF_000910675.1	Paramyxoviridae	V	Human parainfluenza virus 4a viral cRNA	+	ELAVL4
NC_021928.1	NC_021928.1	16189	encode_ELAVL4_1	5	16194	GCF_000910675.1	Paramyxoviridae	V	Human parainfluenza virus 4a viral cRNA	+	ELAVL4
NC_021928.1	NC_021928.1	16328	encode_ELAVL4_1	5	16333	GCF_000910675.1	Paramyxoviridae	V	Human parainfluenza virus 4a viral cRNA	+	ELAVL4
NC_021928.1	NC_021928.1	16426	encode_ELAVL4_1	5	16431	GCF_000910675.1	Paramyxoviridae	V	Human parainfluenza virus 4a viral cRNA	+	ELAVL4
NC_021928.1	NC_021928.1	16684	encode_ELAVL4_1	5	16689	GCF_000910675.1	Paramyxoviridae	V	Human parainfluenza virus 4a viral cRNA	+	ELAVL4
NC_021928.1	NC_021928.1	16805	encode_ELAVL4_1	5	16810	GCF_000910675.1	Paramyxoviridae	V	Human parainfluenza virus 4a viral cRNA	+	ELAVL4
NC_021928.1	NC_021928.1	16900	encode_ELAVL4_1	5	16905	GCF_000910675.1	Paramyxoviridae	V	Human parainfluenza virus 4a viral cRNA	+	ELAVL4
NC_021928.1	NC_021928.1	16920	encode_ELAVL4_1	5	16925	GCF_000910675.1	Paramyxoviridae	V	Human parainfluenza virus 4a viral cRNA	+	ELAVL4
NC_021928.1	NC_021928.1	16935	encode_ELAVL4_1	5	16940	GCF_000910675.1	Paramyxoviridae	V	Human parainfluenza virus 4a viral cRNA	+	ELAVL4
NC_021928.1	NC_021928.1	16949	encode_ELAVL4_1	5	16954	GCF_000910675.1	Paramyxoviridae	V	Human parainfluenza virus 4a viral cRNA	+	ELAVL4
NC_021928.1	NC_021928.1	47	encode_ELAVL4_1	5	52	GCF_000910675.1	Paramyxoviridae	V	Human parainfluenza virus 4a viral cRNA	-	ELAVL4
NC_021928.1	NC_021928.1	54	encode_ELAVL4_1	5	59	GCF_000910675.1	Paramyxoviridae	V	Human parainfluenza virus 4a viral cRNA	-	ELAVL4
NC_021928.1	NC_021928.1	55	encode_ELAVL4_1	5	60	GCF_000910675.1	Paramyxoviridae	V	Human parainfluenza virus 4a viral cRNA	-	ELAVL4
NC_021928.1	NC_021928.1	58	encode_ELAVL4_1	5	63	GCF_000910675.1	Paramyxoviridae	V	Human parainfluenza virus 4a viral cRNA	-	ELAVL4
NC_021928.1	NC_021928.1	104	encode_ELAVL4_1	5	109	GCF_000910675.1	Paramyxoviridae	V	Human parainfluenza virus 4a viral cRNA	-	ELAVL4
NC_021928.1	NC_021928.1	121	encode_ELAVL4_1	5	126	GCF_000910675.1	Paramyxoviridae	V	Human parainfluenza virus 4a viral cRNA	-	ELAVL4
NC_021928.1	NC_021928.1	122	encode_ELAVL4_1	5	127	GCF_000910675.1	Paramyxoviridae	V	Human parainfluenza virus 4a viral cRNA	-	ELAVL4
NC_021928.1	NC_021928.1	191	encode_ELAVL4_1	5	196	GCF_000910675.1	Paramyxoviridae	V	Human parainfluenza virus 4a viral cRNA	-	ELAVL4
NC_021928.1	NC_021928.1	224	encode_ELAVL4_1	5	229	GCF_000910675.1	Paramyxoviridae	V	Human parainfluenza virus 4a viral cRNA	-	ELAVL4
NC_021928.1	NC_021928.1	304	encode_ELAVL4_1	5	309	GCF_000910675.1	Paramyxoviridae	V	Human parainfluenza virus 4a viral cRNA	-	ELAVL4
NC_021928.1	NC_021928.1	305	encode_ELAVL4_1	5	310	GCF_000910675.1	Paramyxoviridae	V	Human parainfluenza virus 4a viral cRNA	-	ELAVL4
NC_021928.1	NC_021928.1	316	encode_ELAVL4_1	5	321	GCF_000910675.1	Paramyxoviridae	V	Human parainfluenza virus 4a viral cRNA	-	ELAVL4
NC_021928.1	NC_021928.1	412	encode_ELAVL4_1	5	417	GCF_000910675.1	Paramyxoviridae	V	Human parainfluenza virus 4a viral cRNA	-	ELAVL4
NC_021928.1	NC_021928.1	441	encode_ELAVL4_1	5	446	GCF_000910675.1	Paramyxoviridae	V	Human parainfluenza virus 4a viral cRNA	-	ELAVL4
NC_021928.1	NC_021928.1	559	encode_ELAVL4_1	5	564	GCF_000910675.1	Paramyxoviridae	V	Human parainfluenza virus 4a viral cRNA	-	ELAVL4
NC_021928.1	NC_021928.1	588	encode_ELAVL4_1	5	593	GCF_000910675.1	Paramyxoviridae	V	Human parainfluenza virus 4a viral cRNA	-	ELAVL4
NC_021928.1	NC_021928.1	611	encode_ELAVL4_1	5	616	GCF_000910675.1	Paramyxoviridae	V	Human parainfluenza virus 4a viral cRNA	-	ELAVL4
NC_021928.1	NC_021928.1	640	encode_ELAVL4_1	5	645	GCF_000910675.1	Paramyxoviridae	V	Human parainfluenza virus 4a viral cRNA	-	ELAVL4
NC_021928.1	NC_021928.1	1200	encode_ELAVL4_1	5	1205	GCF_000910675.1	Paramyxoviridae	V	Human parainfluenza virus 4a viral cRNA	-	ELAVL4
NC_021928.1	NC_021928.1	1219	encode_ELAVL4_1	5	1224	GCF_000910675.1	Paramyxoviridae	V	Human parainfluenza virus 4a viral cRNA	-	ELAVL4
NC_021928.1	NC_021928.1	1784	encode_ELAVL4_1	5	1789	GCF_000910675.1	Paramyxoviridae	V	Human parainfluenza virus 4a viral cRNA	-	ELAVL4
NC_021928.1	NC_021928.1	1839	encode_ELAVL4_1	5	1844	GCF_000910675.1	Paramyxoviridae	V	Human parainfluenza virus 4a viral cRNA	-	ELAVL4
NC_021928.1	NC_021928.1	2100	encode_ELAVL4_1	5	2105	GCF_000910675.1	Paramyxoviridae	V	Human parainfluenza virus 4a viral cRNA	-	ELAVL4
NC_021928.1	NC_021928.1	2389	encode_ELAVL4_1	5	2394	GCF_000910675.1	Paramyxoviridae	V	Human parainfluenza virus 4a viral cRNA	-	ELAVL4
NC_021928.1	NC_021928.1	2656	encode_ELAVL4_1	5	2661	GCF_000910675.1	Paramyxoviridae	V	Human parainfluenza virus 4a viral cRNA	-	ELAVL4
NC_021928.1	NC_021928.1	2859	encode_ELAVL4_1	5	2864	GCF_000910675.1	Paramyxoviridae	V	Human parainfluenza virus 4a viral cRNA	-	ELAVL4
NC_021928.1	NC_021928.1	3387	encode_ELAVL4_1	5	3392	GCF_000910675.1	Paramyxoviridae	V	Human parainfluenza virus 4a viral cRNA	-	ELAVL4
NC_021928.1	NC_021928.1	3480	encode_ELAVL4_1	5	3485	GCF_000910675.1	Paramyxoviridae	V	Human parainfluenza virus 4a viral cRNA	-	ELAVL4
NC_021928.1	NC_021928.1	3882	encode_ELAVL4_1	5	3887	GCF_000910675.1	Paramyxoviridae	V	Human parainfluenza virus 4a viral cRNA	-	ELAVL4
NC_021928.1	NC_021928.1	4108	encode_ELAVL4_1	5	4113	GCF_000910675.1	Paramyxoviridae	V	Human parainfluenza virus 4a viral cRNA	-	ELAVL4
NC_021928.1	NC_021928.1	4278	encode_ELAVL4_1	5	4283	GCF_000910675.1	Paramyxoviridae	V	Human parainfluenza virus 4a viral cRNA	-	ELAVL4
NC_021928.1	NC_021928.1	4345	encode_ELAVL4_1	5	4350	GCF_000910675.1	Paramyxoviridae	V	Human parainfluenza virus 4a viral cRNA	-	ELAVL4
NC_021928.1	NC_021928.1	4581	encode_ELAVL4_1	5	4586	GCF_000910675.1	Paramyxoviridae	V	Human parainfluenza virus 4a viral cRNA	-	ELAVL4
NC_021928.1	NC_021928.1	4675	encode_ELAVL4_1	5	4680	GCF_000910675.1	Paramyxoviridae	V	Human parainfluenza virus 4a viral cRNA	-	ELAVL4
NC_021928.1	NC_021928.1	4778	encode_ELAVL4_1	5	4783	GCF_000910675.1	Paramyxoviridae	V	Human parainfluenza virus 4a viral cRNA	-	ELAVL4
NC_021928.1	NC_021928.1	4984	encode_ELAVL4_1	5	4989	GCF_000910675.1	Paramyxoviridae	V	Human parainfluenza virus 4a viral cRNA	-	ELAVL4
NC_021928.1	NC_021928.1	5015	encode_ELAVL4_1	5	5020	GCF_000910675.1	Paramyxoviridae	V	Human parainfluenza virus 4a viral cRNA	-	ELAVL4
NC_021928.1	NC_021928.1	5074	encode_ELAVL4_1	5	5079	GCF_000910675.1	Paramyxoviridae	V	Human parainfluenza virus 4a viral cRNA	-	ELAVL4
NC_021928.1	NC_021928.1	5085	encode_ELAVL4_1	5	5090	GCF_000910675.1	Paramyxoviridae	V	Human parainfluenza virus 4a viral cRNA	-	ELAVL4
NC_021928.1	NC_021928.1	5154	encode_ELAVL4_1	5	5159	GCF_000910675.1	Paramyxoviridae	V	Human parainfluenza virus 4a viral cRNA	-	ELAVL4
NC_021928.1	NC_021928.1	5157	encode_ELAVL4_1	5	5162	GCF_000910675.1	Paramyxoviridae	V	Human parainfluenza virus 4a viral cRNA	-	ELAVL4
NC_021928.1	NC_021928.1	5214	encode_ELAVL4_1	5	5219	GCF_000910675.1	Paramyxoviridae	V	Human parainfluenza virus 4a viral cRNA	-	ELAVL4
NC_021928.1	NC_021928.1	5335	encode_ELAVL4_1	5	5340	GCF_000910675.1	Paramyxoviridae	V	Human parainfluenza virus 4a viral cRNA	-	ELAVL4
NC_021928.1	NC_021928.1	5556	encode_ELAVL4_1	5	5561	GCF_000910675.1	Paramyxoviridae	V	Human parainfluenza virus 4a viral cRNA	-	ELAVL4
NC_021928.1	NC_021928.1	5557	encode_ELAVL4_1	5	5562	GCF_000910675.1	Paramyxoviridae	V	Human parainfluenza virus 4a viral cRNA	-	ELAVL4
NC_021928.1	NC_021928.1	5623	encode_ELAVL4_1	5	5628	GCF_000910675.1	Paramyxoviridae	V	Human parainfluenza virus 4a viral cRNA	-	ELAVL4
NC_021928.1	NC_021928.1	5681	encode_ELAVL4_1	5	5686	GCF_000910675.1	Paramyxoviridae	V	Human parainfluenza virus 4a viral cRNA	-	ELAVL4
NC_021928.1	NC_021928.1	5737	encode_ELAVL4_1	5	5742	GCF_000910675.1	Paramyxoviridae	V	Human parainfluenza virus 4a viral cRNA	-	ELAVL4
NC_021928.1	NC_021928.1	5754	encode_ELAVL4_1	5	5759	GCF_000910675.1	Paramyxoviridae	V	Human parainfluenza virus 4a viral cRNA	-	ELAVL4
NC_021928.1	NC_021928.1	5755	encode_ELAVL4_1	5	5760	GCF_000910675.1	Paramyxoviridae	V	Human parainfluenza virus 4a viral cRNA	-	ELAVL4
NC_021928.1	NC_021928.1	6201	encode_ELAVL4_1	5	6206	GCF_000910675.1	Paramyxoviridae	V	Human parainfluenza virus 4a viral cRNA	-	ELAVL4
NC_021928.1	NC_021928.1	6250	encode_ELAVL4_1	5	6255	GCF_000910675.1	Paramyxoviridae	V	Human parainfluenza virus 4a viral cRNA	-	ELAVL4
NC_021928.1	NC_021928.1	6467	encode_ELAVL4_1	5	6472	GCF_000910675.1	Paramyxoviridae	V	Human parainfluenza virus 4a viral cRNA	-	ELAVL4
NC_021928.1	NC_021928.1	6468	encode_ELAVL4_1	5	6473	GCF_000910675.1	Paramyxoviridae	V	Human parainfluenza virus 4a viral cRNA	-	ELAVL4
NC_021928.1	NC_021928.1	6505	encode_ELAVL4_1	5	6510	GCF_000910675.1	Paramyxoviridae	V	Human parainfluenza virus 4a viral cRNA	-	ELAVL4
NC_021928.1	NC_021928.1	6546	encode_ELAVL4_1	5	6551	GCF_000910675.1	Paramyxoviridae	V	Human parainfluenza virus 4a viral cRNA	-	ELAVL4
NC_021928.1	NC_021928.1	6690	encode_ELAVL4_1	5	6695	GCF_000910675.1	Paramyxoviridae	V	Human parainfluenza virus 4a viral cRNA	-	ELAVL4
NC_021928.1	NC_021928.1	6804	encode_ELAVL4_1	5	6809	GCF_000910675.1	Paramyxoviridae	V	Human parainfluenza virus 4a viral cRNA	-	ELAVL4
NC_021928.1	NC_021928.1	6861	encode_ELAVL4_1	5	6866	GCF_000910675.1	Paramyxoviridae	V	Human parainfluenza virus 4a viral cRNA	-	ELAVL4
NC_021928.1	NC_021928.1	6958	encode_ELAVL4_1	5	6963	GCF_000910675.1	Paramyxoviridae	V	Human parainfluenza virus 4a viral cRNA	-	ELAVL4
NC_021928.1	NC_021928.1	7135	encode_ELAVL4_1	5	7140	GCF_000910675.1	Paramyxoviridae	V	Human parainfluenza virus 4a viral cRNA	-	ELAVL4
NC_021928.1	NC_021928.1	7136	encode_ELAVL4_1	5	7141	GCF_000910675.1	Paramyxoviridae	V	Human parainfluenza virus 4a viral cRNA	-	ELAVL4
NC_021928.1	NC_021928.1	7272	encode_ELAVL4_1	5	7277	GCF_000910675.1	Paramyxoviridae	V	Human parainfluenza virus 4a viral cRNA	-	ELAVL4
NC_021928.1	NC_021928.1	7273	encode_ELAVL4_1	5	7278	GCF_000910675.1	Paramyxoviridae	V	Human parainfluenza virus 4a viral cRNA	-	ELAVL4
NC_021928.1	NC_021928.1	7274	encode_ELAVL4_1	5	7279	GCF_000910675.1	Paramyxoviridae	V	Human parainfluenza virus 4a viral cRNA	-	ELAVL4
NC_021928.1	NC_021928.1	7275	encode_ELAVL4_1	5	7280	GCF_000910675.1	Paramyxoviridae	V	Human parainfluenza virus 4a viral cRNA	-	ELAVL4
NC_021928.1	NC_021928.1	7457	encode_ELAVL4_1	5	7462	GCF_000910675.1	Paramyxoviridae	V	Human parainfluenza virus 4a viral cRNA	-	ELAVL4
NC_021928.1	NC_021928.1	7505	encode_ELAVL4_1	5	7510	GCF_000910675.1	Paramyxoviridae	V	Human parainfluenza virus 4a viral cRNA	-	ELAVL4
NC_021928.1	NC_021928.1	7506	encode_ELAVL4_1	5	7511	GCF_000910675.1	Paramyxoviridae	V	Human parainfluenza virus 4a viral cRNA	-	ELAVL4
NC_021928.1	NC_021928.1	7565	encode_ELAVL4_1	5	7570	GCF_000910675.1	Paramyxoviridae	V	Human parainfluenza virus 4a viral cRNA	-	ELAVL4
NC_021928.1	NC_021928.1	7566	encode_ELAVL4_1	5	7571	GCF_000910675.1	Paramyxoviridae	V	Human parainfluenza virus 4a viral cRNA	-	ELAVL4
NC_021928.1	NC_021928.1	7600	encode_ELAVL4_1	5	7605	GCF_000910675.1	Paramyxoviridae	V	Human parainfluenza virus 4a viral cRNA	-	ELAVL4
NC_021928.1	NC_021928.1	7675	encode_ELAVL4_1	5	7680	GCF_000910675.1	Paramyxoviridae	V	Human parainfluenza virus 4a viral cRNA	-	ELAVL4
NC_021928.1	NC_021928.1	8023	encode_ELAVL4_1	5	8028	GCF_000910675.1	Paramyxoviridae	V	Human parainfluenza virus 4a viral cRNA	-	ELAVL4
NC_021928.1	NC_021928.1	8140	encode_ELAVL4_1	5	8145	GCF_000910675.1	Paramyxoviridae	V	Human parainfluenza virus 4a viral cRNA	-	ELAVL4
NC_021928.1	NC_021928.1	8186	encode_ELAVL4_1	5	8191	GCF_000910675.1	Paramyxoviridae	V	Human parainfluenza virus 4a viral cRNA	-	ELAVL4
NC_021928.1	NC_021928.1	8207	encode_ELAVL4_1	5	8212	GCF_000910675.1	Paramyxoviridae	V	Human parainfluenza virus 4a viral cRNA	-	ELAVL4
NC_021928.1	NC_021928.1	8444	encode_ELAVL4_1	5	8449	GCF_000910675.1	Paramyxoviridae	V	Human parainfluenza virus 4a viral cRNA	-	ELAVL4
NC_021928.1	NC_021928.1	8471	encode_ELAVL4_1	5	8476	GCF_000910675.1	Paramyxoviridae	V	Human parainfluenza virus 4a viral cRNA	-	ELAVL4
NC_021928.1	NC_021928.1	8474	encode_ELAVL4_1	5	8479	GCF_000910675.1	Paramyxoviridae	V	Human parainfluenza virus 4a viral cRNA	-	ELAVL4
NC_021928.1	NC_021928.1	8475	encode_ELAVL4_1	5	8480	GCF_000910675.1	Paramyxoviridae	V	Human parainfluenza virus 4a viral cRNA	-	ELAVL4
NC_021928.1	NC_021928.1	8542	encode_ELAVL4_1	5	8547	GCF_000910675.1	Paramyxoviridae	V	Human parainfluenza virus 4a viral cRNA	-	ELAVL4
NC_021928.1	NC_021928.1	8559	encode_ELAVL4_1	5	8564	GCF_000910675.1	Paramyxoviridae	V	Human parainfluenza virus 4a viral cRNA	-	ELAVL4
NC_021928.1	NC_021928.1	8669	encode_ELAVL4_1	5	8674	GCF_000910675.1	Paramyxoviridae	V	Human parainfluenza virus 4a viral cRNA	-	ELAVL4
NC_021928.1	NC_021928.1	8758	encode_ELAVL4_1	5	8763	GCF_000910675.1	Paramyxoviridae	V	Human parainfluenza virus 4a viral cRNA	-	ELAVL4
NC_021928.1	NC_021928.1	8759	encode_ELAVL4_1	5	8764	GCF_000910675.1	Paramyxoviridae	V	Human parainfluenza virus 4a viral cRNA	-	ELAVL4
NC_021928.1	NC_021928.1	8882	encode_ELAVL4_1	5	8887	GCF_000910675.1	Paramyxoviridae	V	Human parainfluenza virus 4a viral cRNA	-	ELAVL4
NC_021928.1	NC_021928.1	9109	encode_ELAVL4_1	5	9114	GCF_000910675.1	Paramyxoviridae	V	Human parainfluenza virus 4a viral cRNA	-	ELAVL4
NC_021928.1	NC_021928.1	9206	encode_ELAVL4_1	5	9211	GCF_000910675.1	Paramyxoviridae	V	Human parainfluenza virus 4a viral cRNA	-	ELAVL4
NC_021928.1	NC_021928.1	9209	encode_ELAVL4_1	5	9214	GCF_000910675.1	Paramyxoviridae	V	Human parainfluenza virus 4a viral cRNA	-	ELAVL4
NC_021928.1	NC_021928.1	9694	encode_ELAVL4_1	5	9699	GCF_000910675.1	Paramyxoviridae	V	Human parainfluenza virus 4a viral cRNA	-	ELAVL4
NC_021928.1	NC_021928.1	9732	encode_ELAVL4_1	5	9737	GCF_000910675.1	Paramyxoviridae	V	Human parainfluenza virus 4a viral cRNA	-	ELAVL4
NC_021928.1	NC_021928.1	9821	encode_ELAVL4_1	5	9826	GCF_000910675.1	Paramyxoviridae	V	Human parainfluenza virus 4a viral cRNA	-	ELAVL4
NC_021928.1	NC_021928.1	9822	encode_ELAVL4_1	5	9827	GCF_000910675.1	Paramyxoviridae	V	Human parainfluenza virus 4a viral cRNA	-	ELAVL4
NC_021928.1	NC_021928.1	9823	encode_ELAVL4_1	5	9828	GCF_000910675.1	Paramyxoviridae	V	Human parainfluenza virus 4a viral cRNA	-	ELAVL4
NC_021928.1	NC_021928.1	10020	encode_ELAVL4_1	5	10025	GCF_000910675.1	Paramyxoviridae	V	Human parainfluenza virus 4a viral cRNA	-	ELAVL4
NC_021928.1	NC_021928.1	10052	encode_ELAVL4_1	5	10057	GCF_000910675.1	Paramyxoviridae	V	Human parainfluenza virus 4a viral cRNA	-	ELAVL4
NC_021928.1	NC_021928.1	10053	encode_ELAVL4_1	5	10058	GCF_000910675.1	Paramyxoviridae	V	Human parainfluenza virus 4a viral cRNA	-	ELAVL4
NC_021928.1	NC_021928.1	10054	encode_ELAVL4_1	5	10059	GCF_000910675.1	Paramyxoviridae	V	Human parainfluenza virus 4a viral cRNA	-	ELAVL4
NC_021928.1	NC_021928.1	10191	encode_ELAVL4_1	5	10196	GCF_000910675.1	Paramyxoviridae	V	Human parainfluenza virus 4a viral cRNA	-	ELAVL4
NC_021928.1	NC_021928.1	10244	encode_ELAVL4_1	5	10249	GCF_000910675.1	Paramyxoviridae	V	Human parainfluenza virus 4a viral cRNA	-	ELAVL4
NC_021928.1	NC_021928.1	10411	encode_ELAVL4_1	5	10416	GCF_000910675.1	Paramyxoviridae	V	Human parainfluenza virus 4a viral cRNA	-	ELAVL4
NC_021928.1	NC_021928.1	10414	encode_ELAVL4_1	5	10419	GCF_000910675.1	Paramyxoviridae	V	Human parainfluenza virus 4a viral cRNA	-	ELAVL4
NC_021928.1	NC_021928.1	10422	encode_ELAVL4_1	5	10427	GCF_000910675.1	Paramyxoviridae	V	Human parainfluenza virus 4a viral cRNA	-	ELAVL4
NC_021928.1	NC_021928.1	10425	encode_ELAVL4_1	5	10430	GCF_000910675.1	Paramyxoviridae	V	Human parainfluenza virus 4a viral cRNA	-	ELAVL4
NC_021928.1	NC_021928.1	10696	encode_ELAVL4_1	5	10701	GCF_000910675.1	Paramyxoviridae	V	Human parainfluenza virus 4a viral cRNA	-	ELAVL4
NC_021928.1	NC_021928.1	11359	encode_ELAVL4_1	5	11364	GCF_000910675.1	Paramyxoviridae	V	Human parainfluenza virus 4a viral cRNA	-	ELAVL4
NC_021928.1	NC_021928.1	11386	encode_ELAVL4_1	5	11391	GCF_000910675.1	Paramyxoviridae	V	Human parainfluenza virus 4a viral cRNA	-	ELAVL4
NC_021928.1	NC_021928.1	11400	encode_ELAVL4_1	5	11405	GCF_000910675.1	Paramyxoviridae	V	Human parainfluenza virus 4a viral cRNA	-	ELAVL4
NC_021928.1	NC_021928.1	11450	encode_ELAVL4_1	5	11455	GCF_000910675.1	Paramyxoviridae	V	Human parainfluenza virus 4a viral cRNA	-	ELAVL4
NC_021928.1	NC_021928.1	11451	encode_ELAVL4_1	5	11456	GCF_000910675.1	Paramyxoviridae	V	Human parainfluenza virus 4a viral cRNA	-	ELAVL4
NC_021928.1	NC_021928.1	11962	encode_ELAVL4_1	5	11967	GCF_000910675.1	Paramyxoviridae	V	Human parainfluenza virus 4a viral cRNA	-	ELAVL4
NC_021928.1	NC_021928.1	11994	encode_ELAVL4_1	5	11999	GCF_000910675.1	Paramyxoviridae	V	Human parainfluenza virus 4a viral cRNA	-	ELAVL4
NC_021928.1	NC_021928.1	12001	encode_ELAVL4_1	5	12006	GCF_000910675.1	Paramyxoviridae	V	Human parainfluenza virus 4a viral cRNA	-	ELAVL4
NC_021928.1	NC_021928.1	12002	encode_ELAVL4_1	5	12007	GCF_000910675.1	Paramyxoviridae	V	Human parainfluenza virus 4a viral cRNA	-	ELAVL4
NC_021928.1	NC_021928.1	12449	encode_ELAVL4_1	5	12454	GCF_000910675.1	Paramyxoviridae	V	Human parainfluenza virus 4a viral cRNA	-	ELAVL4
NC_021928.1	NC_021928.1	12450	encode_ELAVL4_1	5	12455	GCF_000910675.1	Paramyxoviridae	V	Human parainfluenza virus 4a viral cRNA	-	ELAVL4
NC_021928.1	NC_021928.1	12961	encode_ELAVL4_1	5	12966	GCF_000910675.1	Paramyxoviridae	V	Human parainfluenza virus 4a viral cRNA	-	ELAVL4
NC_021928.1	NC_021928.1	13265	encode_ELAVL4_1	5	13270	GCF_000910675.1	Paramyxoviridae	V	Human parainfluenza virus 4a viral cRNA	-	ELAVL4
NC_021928.1	NC_021928.1	13389	encode_ELAVL4_1	5	13394	GCF_000910675.1	Paramyxoviridae	V	Human parainfluenza virus 4a viral cRNA	-	ELAVL4
NC_021928.1	NC_021928.1	13414	encode_ELAVL4_1	5	13419	GCF_000910675.1	Paramyxoviridae	V	Human parainfluenza virus 4a viral cRNA	-	ELAVL4
NC_021928.1	NC_021928.1	13415	encode_ELAVL4_1	5	13420	GCF_000910675.1	Paramyxoviridae	V	Human parainfluenza virus 4a viral cRNA	-	ELAVL4
NC_021928.1	NC_021928.1	13552	encode_ELAVL4_1	5	13557	GCF_000910675.1	Paramyxoviridae	V	Human parainfluenza virus 4a viral cRNA	-	ELAVL4
NC_021928.1	NC_021928.1	13561	encode_ELAVL4_1	5	13566	GCF_000910675.1	Paramyxoviridae	V	Human parainfluenza virus 4a viral cRNA	-	ELAVL4
NC_021928.1	NC_021928.1	13562	encode_ELAVL4_1	5	13567	GCF_000910675.1	Paramyxoviridae	V	Human parainfluenza virus 4a viral cRNA	-	ELAVL4
NC_021928.1	NC_021928.1	13573	encode_ELAVL4_1	5	13578	GCF_000910675.1	Paramyxoviridae	V	Human parainfluenza virus 4a viral cRNA	-	ELAVL4
NC_021928.1	NC_021928.1	13879	encode_ELAVL4_1	5	13884	GCF_000910675.1	Paramyxoviridae	V	Human parainfluenza virus 4a viral cRNA	-	ELAVL4
NC_021928.1	NC_021928.1	13896	encode_ELAVL4_1	5	13901	GCF_000910675.1	Paramyxoviridae	V	Human parainfluenza virus 4a viral cRNA	-	ELAVL4
NC_021928.1	NC_021928.1	13948	encode_ELAVL4_1	5	13953	GCF_000910675.1	Paramyxoviridae	V	Human parainfluenza virus 4a viral cRNA	-	ELAVL4
NC_021928.1	NC_021928.1	13993	encode_ELAVL4_1	5	13998	GCF_000910675.1	Paramyxoviridae	V	Human parainfluenza virus 4a viral cRNA	-	ELAVL4
NC_021928.1	NC_021928.1	13994	encode_ELAVL4_1	5	13999	GCF_000910675.1	Paramyxoviridae	V	Human parainfluenza virus 4a viral cRNA	-	ELAVL4
NC_021928.1	NC_021928.1	14164	encode_ELAVL4_1	5	14169	GCF_000910675.1	Paramyxoviridae	V	Human parainfluenza virus 4a viral cRNA	-	ELAVL4
NC_021928.1	NC_021928.1	14376	encode_ELAVL4_1	5	14381	GCF_000910675.1	Paramyxoviridae	V	Human parainfluenza virus 4a viral cRNA	-	ELAVL4
NC_021928.1	NC_021928.1	14638	encode_ELAVL4_1	5	14643	GCF_000910675.1	Paramyxoviridae	V	Human parainfluenza virus 4a viral cRNA	-	ELAVL4
NC_021928.1	NC_021928.1	14639	encode_ELAVL4_1	5	14644	GCF_000910675.1	Paramyxoviridae	V	Human parainfluenza virus 4a viral cRNA	-	ELAVL4
NC_021928.1	NC_021928.1	14728	encode_ELAVL4_1	5	14733	GCF_000910675.1	Paramyxoviridae	V	Human parainfluenza virus 4a viral cRNA	-	ELAVL4
NC_021928.1	NC_021928.1	14996	encode_ELAVL4_1	5	15001	GCF_000910675.1	Paramyxoviridae	V	Human parainfluenza virus 4a viral cRNA	-	ELAVL4
NC_021928.1	NC_021928.1	15094	encode_ELAVL4_1	5	15099	GCF_000910675.1	Paramyxoviridae	V	Human parainfluenza virus 4a viral cRNA	-	ELAVL4
NC_021928.1	NC_021928.1	15095	encode_ELAVL4_1	5	15100	GCF_000910675.1	Paramyxoviridae	V	Human parainfluenza virus 4a viral cRNA	-	ELAVL4
NC_021928.1	NC_021928.1	15247	encode_ELAVL4_1	5	15252	GCF_000910675.1	Paramyxoviridae	V	Human parainfluenza virus 4a viral cRNA	-	ELAVL4
NC_021928.1	NC_021928.1	15248	encode_ELAVL4_1	5	15253	GCF_000910675.1	Paramyxoviridae	V	Human parainfluenza virus 4a viral cRNA	-	ELAVL4
NC_021928.1	NC_021928.1	15249	encode_ELAVL4_1	5	15254	GCF_000910675.1	Paramyxoviridae	V	Human parainfluenza virus 4a viral cRNA	-	ELAVL4
NC_021928.1	NC_021928.1	15660	encode_ELAVL4_1	5	15665	GCF_000910675.1	Paramyxoviridae	V	Human parainfluenza virus 4a viral cRNA	-	ELAVL4
NC_021928.1	NC_021928.1	15793	encode_ELAVL4_1	5	15798	GCF_000910675.1	Paramyxoviridae	V	Human parainfluenza virus 4a viral cRNA	-	ELAVL4
NC_021928.1	NC_021928.1	16282	encode_ELAVL4_1	5	16287	GCF_000910675.1	Paramyxoviridae	V	Human parainfluenza virus 4a viral cRNA	-	ELAVL4
NC_021928.1	NC_021928.1	16300	encode_ELAVL4_1	5	16305	GCF_000910675.1	Paramyxoviridae	V	Human parainfluenza virus 4a viral cRNA	-	ELAVL4
NC_021928.1	NC_021928.1	16958	encode_ELAVL4_1	5	16963	GCF_000910675.1	Paramyxoviridae	V	Human parainfluenza virus 4a viral cRNA	-	ELAVL4
NC_021928.1	NC_021928.1	16974	encode_ELAVL4_1	5	16979	GCF_000910675.1	Paramyxoviridae	V	Human parainfluenza virus 4a viral cRNA	-	ELAVL4
NC_024495.1	NC_024495.1	95	encode_ELAVL4_1	5	100	GCF_000922255.1	Phenuiviridae	V	Heartland virus isolate Patient1	+	ELAVL4
NC_024495.1	NC_024495.1	618	encode_ELAVL4_1	5	623	GCF_000922255.1	Phenuiviridae	V	Heartland virus isolate Patient1	+	ELAVL4
NC_024495.1	NC_024495.1	713	encode_ELAVL4_1	5	718	GCF_000922255.1	Phenuiviridae	V	Heartland virus isolate Patient1	+	ELAVL4
NC_024495.1	NC_024495.1	2116	encode_ELAVL4_1	5	2121	GCF_000922255.1	Phenuiviridae	V	Heartland virus isolate Patient1	+	ELAVL4
NC_024495.1	NC_024495.1	3109	encode_ELAVL4_1	5	3114	GCF_000922255.1	Phenuiviridae	V	Heartland virus isolate Patient1	+	ELAVL4
NC_024495.1	NC_024495.1	3303	encode_ELAVL4_1	5	3308	GCF_000922255.1	Phenuiviridae	V	Heartland virus isolate Patient1	+	ELAVL4
NC_024495.1	NC_024495.1	3318	encode_ELAVL4_1	5	3323	GCF_000922255.1	Phenuiviridae	V	Heartland virus isolate Patient1	+	ELAVL4
NC_024495.1	NC_024495.1	3319	encode_ELAVL4_1	5	3324	GCF_000922255.1	Phenuiviridae	V	Heartland virus isolate Patient1	+	ELAVL4
NC_024495.1	NC_024495.1	3454	encode_ELAVL4_1	5	3459	GCF_000922255.1	Phenuiviridae	V	Heartland virus isolate Patient1	+	ELAVL4
NC_024495.1	NC_024495.1	3541	encode_ELAVL4_1	5	3546	GCF_000922255.1	Phenuiviridae	V	Heartland virus isolate Patient1	+	ELAVL4
NC_024495.1	NC_024495.1	3940	encode_ELAVL4_1	5	3945	GCF_000922255.1	Phenuiviridae	V	Heartland virus isolate Patient1	+	ELAVL4
NC_024495.1	NC_024495.1	5054	encode_ELAVL4_1	5	5059	GCF_000922255.1	Phenuiviridae	V	Heartland virus isolate Patient1	+	ELAVL4
NC_024495.1	NC_024495.1	6175	encode_ELAVL4_1	5	6180	GCF_000922255.1	Phenuiviridae	V	Heartland virus isolate Patient1	+	ELAVL4
NC_024495.1	NC_024495.1	180	encode_ELAVL4_1	5	185	GCF_000922255.1	Phenuiviridae	V	Heartland virus isolate Patient1	-	ELAVL4
NC_024495.1	NC_024495.1	1025	encode_ELAVL4_1	5	1030	GCF_000922255.1	Phenuiviridae	V	Heartland virus isolate Patient1	-	ELAVL4
NC_024495.1	NC_024495.1	2185	encode_ELAVL4_1	5	2190	GCF_000922255.1	Phenuiviridae	V	Heartland virus isolate Patient1	-	ELAVL4
NC_024495.1	NC_024495.1	2403	encode_ELAVL4_1	5	2408	GCF_000922255.1	Phenuiviridae	V	Heartland virus isolate Patient1	-	ELAVL4
NC_024495.1	NC_024495.1	2438	encode_ELAVL4_1	5	2443	GCF_000922255.1	Phenuiviridae	V	Heartland virus isolate Patient1	-	ELAVL4
NC_024495.1	NC_024495.1	3247	encode_ELAVL4_1	5	3252	GCF_000922255.1	Phenuiviridae	V	Heartland virus isolate Patient1	-	ELAVL4
NC_024495.1	NC_024495.1	3388	encode_ELAVL4_1	5	3393	GCF_000922255.1	Phenuiviridae	V	Heartland virus isolate Patient1	-	ELAVL4
NC_024495.1	NC_024495.1	3389	encode_ELAVL4_1	5	3394	GCF_000922255.1	Phenuiviridae	V	Heartland virus isolate Patient1	-	ELAVL4
NC_024495.1	NC_024495.1	3390	encode_ELAVL4_1	5	3395	GCF_000922255.1	Phenuiviridae	V	Heartland virus isolate Patient1	-	ELAVL4
NC_024495.1	NC_024495.1	3611	encode_ELAVL4_1	5	3616	GCF_000922255.1	Phenuiviridae	V	Heartland virus isolate Patient1	-	ELAVL4
NC_024495.1	NC_024495.1	4082	encode_ELAVL4_1	5	4087	GCF_000922255.1	Phenuiviridae	V	Heartland virus isolate Patient1	-	ELAVL4
NC_024495.1	NC_024495.1	4636	encode_ELAVL4_1	5	4641	GCF_000922255.1	Phenuiviridae	V	Heartland virus isolate Patient1	-	ELAVL4
NC_024495.1	NC_024495.1	4637	encode_ELAVL4_1	5	4642	GCF_000922255.1	Phenuiviridae	V	Heartland virus isolate Patient1	-	ELAVL4
NC_024495.1	NC_024495.1	4638	encode_ELAVL4_1	5	4643	GCF_000922255.1	Phenuiviridae	V	Heartland virus isolate Patient1	-	ELAVL4
NC_024495.1	NC_024495.1	4641	encode_ELAVL4_1	5	4646	GCF_000922255.1	Phenuiviridae	V	Heartland virus isolate Patient1	-	ELAVL4
NC_024495.1	NC_024495.1	4717	encode_ELAVL4_1	5	4722	GCF_000922255.1	Phenuiviridae	V	Heartland virus isolate Patient1	-	ELAVL4
NC_024495.1	NC_024495.1	4718	encode_ELAVL4_1	5	4723	GCF_000922255.1	Phenuiviridae	V	Heartland virus isolate Patient1	-	ELAVL4
NC_024495.1	NC_024495.1	5372	encode_ELAVL4_1	5	5377	GCF_000922255.1	Phenuiviridae	V	Heartland virus isolate Patient1	-	ELAVL4
NC_024495.1	NC_024495.1	5533	encode_ELAVL4_1	5	5538	GCF_000922255.1	Phenuiviridae	V	Heartland virus isolate Patient1	-	ELAVL4
NC_024495.1	NC_024495.1	5908	encode_ELAVL4_1	5	5913	GCF_000922255.1	Phenuiviridae	V	Heartland virus isolate Patient1	-	ELAVL4
NC_024494.1	NC_024494.1	264	encode_ELAVL4_1	5	269	GCF_000922255.1	Phenuiviridae	V	Heartland virus isolate Patient1	+	ELAVL4
NC_024494.1	NC_024494.1	1192	encode_ELAVL4_1	5	1197	GCF_000922255.1	Phenuiviridae	V	Heartland virus isolate Patient1	+	ELAVL4
NC_024494.1	NC_024494.1	1506	encode_ELAVL4_1	5	1511	GCF_000922255.1	Phenuiviridae	V	Heartland virus isolate Patient1	+	ELAVL4
NC_024494.1	NC_024494.1	2620	encode_ELAVL4_1	5	2625	GCF_000922255.1	Phenuiviridae	V	Heartland virus isolate Patient1	+	ELAVL4
NC_024494.1	NC_024494.1	3036	encode_ELAVL4_1	5	3041	GCF_000922255.1	Phenuiviridae	V	Heartland virus isolate Patient1	+	ELAVL4
NC_024494.1	NC_024494.1	125	encode_ELAVL4_1	5	130	GCF_000922255.1	Phenuiviridae	V	Heartland virus isolate Patient1	-	ELAVL4
NC_024494.1	NC_024494.1	796	encode_ELAVL4_1	5	801	GCF_000922255.1	Phenuiviridae	V	Heartland virus isolate Patient1	-	ELAVL4
NC_024494.1	NC_024494.1	1489	encode_ELAVL4_1	5	1494	GCF_000922255.1	Phenuiviridae	V	Heartland virus isolate Patient1	-	ELAVL4
NC_024494.1	NC_024494.1	1906	encode_ELAVL4_1	5	1911	GCF_000922255.1	Phenuiviridae	V	Heartland virus isolate Patient1	-	ELAVL4
NC_024494.1	NC_024494.1	2146	encode_ELAVL4_1	5	2151	GCF_000922255.1	Phenuiviridae	V	Heartland virus isolate Patient1	-	ELAVL4
NC_024494.1	NC_024494.1	2441	encode_ELAVL4_1	5	2446	GCF_000922255.1	Phenuiviridae	V	Heartland virus isolate Patient1	-	ELAVL4
NC_024496.1	NC_024496.1	374	encode_ELAVL4_1	5	379	GCF_000922255.1	Phenuiviridae	V	Heartland virus isolate Patient1	+	ELAVL4
NC_024496.1	NC_024496.1	946	encode_ELAVL4_1	5	951	GCF_000922255.1	Phenuiviridae	V	Heartland virus isolate Patient1	-	ELAVL4
NC_024496.1	NC_024496.1	1066	encode_ELAVL4_1	5	1071	GCF_000922255.1	Phenuiviridae	V	Heartland virus isolate Patient1	-	ELAVL4
NC_024496.1	NC_024496.1	1202	encode_ELAVL4_1	5	1207	GCF_000922255.1	Phenuiviridae	V	Heartland virus isolate Patient1	-	ELAVL4
NC_024496.1	NC_024496.1	1308	encode_ELAVL4_1	5	1313	GCF_000922255.1	Phenuiviridae	V	Heartland virus isolate Patient1	-	ELAVL4
NC_024496.1	NC_024496.1	1309	encode_ELAVL4_1	5	1314	GCF_000922255.1	Phenuiviridae	V	Heartland virus isolate Patient1	-	ELAVL4
NC_025343.1	NC_025343.1	603	encode_ELAVL4_1	5	608	GCF_000924495.1	Paramyxoviridae	V	Sosuga virus isolate 2012	+	ELAVL4
NC_025343.1	NC_025343.1	857	encode_ELAVL4_1	5	862	GCF_000924495.1	Paramyxoviridae	V	Sosuga virus isolate 2012	+	ELAVL4
NC_025343.1	NC_025343.1	2839	encode_ELAVL4_1	5	2844	GCF_000924495.1	Paramyxoviridae	V	Sosuga virus isolate 2012	+	ELAVL4
NC_025343.1	NC_025343.1	3140	encode_ELAVL4_1	5	3145	GCF_000924495.1	Paramyxoviridae	V	Sosuga virus isolate 2012	+	ELAVL4
NC_025343.1	NC_025343.1	3219	encode_ELAVL4_1	5	3224	GCF_000924495.1	Paramyxoviridae	V	Sosuga virus isolate 2012	+	ELAVL4
NC_025343.1	NC_025343.1	5714	encode_ELAVL4_1	5	5719	GCF_000924495.1	Paramyxoviridae	V	Sosuga virus isolate 2012	+	ELAVL4
NC_025343.1	NC_025343.1	6430	encode_ELAVL4_1	5	6435	GCF_000924495.1	Paramyxoviridae	V	Sosuga virus isolate 2012	+	ELAVL4
NC_025343.1	NC_025343.1	6751	encode_ELAVL4_1	5	6756	GCF_000924495.1	Paramyxoviridae	V	Sosuga virus isolate 2012	+	ELAVL4
NC_025343.1	NC_025343.1	6931	encode_ELAVL4_1	5	6936	GCF_000924495.1	Paramyxoviridae	V	Sosuga virus isolate 2012	+	ELAVL4
NC_025343.1	NC_025343.1	7072	encode_ELAVL4_1	5	7077	GCF_000924495.1	Paramyxoviridae	V	Sosuga virus isolate 2012	+	ELAVL4
NC_025343.1	NC_025343.1	7605	encode_ELAVL4_1	5	7610	GCF_000924495.1	Paramyxoviridae	V	Sosuga virus isolate 2012	+	ELAVL4
NC_025343.1	NC_025343.1	7606	encode_ELAVL4_1	5	7611	GCF_000924495.1	Paramyxoviridae	V	Sosuga virus isolate 2012	+	ELAVL4
NC_025343.1	NC_025343.1	7761	encode_ELAVL4_1	5	7766	GCF_000924495.1	Paramyxoviridae	V	Sosuga virus isolate 2012	+	ELAVL4
NC_025343.1	NC_025343.1	7807	encode_ELAVL4_1	5	7812	GCF_000924495.1	Paramyxoviridae	V	Sosuga virus isolate 2012	+	ELAVL4
NC_025343.1	NC_025343.1	8158	encode_ELAVL4_1	5	8163	GCF_000924495.1	Paramyxoviridae	V	Sosuga virus isolate 2012	+	ELAVL4
NC_025343.1	NC_025343.1	8332	encode_ELAVL4_1	5	8337	GCF_000924495.1	Paramyxoviridae	V	Sosuga virus isolate 2012	+	ELAVL4
NC_025343.1	NC_025343.1	8379	encode_ELAVL4_1	5	8384	GCF_000924495.1	Paramyxoviridae	V	Sosuga virus isolate 2012	+	ELAVL4
NC_025343.1	NC_025343.1	8380	encode_ELAVL4_1	5	8385	GCF_000924495.1	Paramyxoviridae	V	Sosuga virus isolate 2012	+	ELAVL4
NC_025343.1	NC_025343.1	8706	encode_ELAVL4_1	5	8711	GCF_000924495.1	Paramyxoviridae	V	Sosuga virus isolate 2012	+	ELAVL4
NC_025343.1	NC_025343.1	9157	encode_ELAVL4_1	5	9162	GCF_000924495.1	Paramyxoviridae	V	Sosuga virus isolate 2012	+	ELAVL4
NC_025343.1	NC_025343.1	9393	encode_ELAVL4_1	5	9398	GCF_000924495.1	Paramyxoviridae	V	Sosuga virus isolate 2012	+	ELAVL4
NC_025343.1	NC_025343.1	10156	encode_ELAVL4_1	5	10161	GCF_000924495.1	Paramyxoviridae	V	Sosuga virus isolate 2012	+	ELAVL4
NC_025343.1	NC_025343.1	10168	encode_ELAVL4_1	5	10173	GCF_000924495.1	Paramyxoviridae	V	Sosuga virus isolate 2012	+	ELAVL4
NC_025343.1	NC_025343.1	10599	encode_ELAVL4_1	5	10604	GCF_000924495.1	Paramyxoviridae	V	Sosuga virus isolate 2012	+	ELAVL4
NC_025343.1	NC_025343.1	10702	encode_ELAVL4_1	5	10707	GCF_000924495.1	Paramyxoviridae	V	Sosuga virus isolate 2012	+	ELAVL4
NC_025343.1	NC_025343.1	11112	encode_ELAVL4_1	5	11117	GCF_000924495.1	Paramyxoviridae	V	Sosuga virus isolate 2012	+	ELAVL4
NC_025343.1	NC_025343.1	11113	encode_ELAVL4_1	5	11118	GCF_000924495.1	Paramyxoviridae	V	Sosuga virus isolate 2012	+	ELAVL4
NC_025343.1	NC_025343.1	11114	encode_ELAVL4_1	5	11119	GCF_000924495.1	Paramyxoviridae	V	Sosuga virus isolate 2012	+	ELAVL4
NC_025343.1	NC_025343.1	11305	encode_ELAVL4_1	5	11310	GCF_000924495.1	Paramyxoviridae	V	Sosuga virus isolate 2012	+	ELAVL4
NC_025343.1	NC_025343.1	11813	encode_ELAVL4_1	5	11818	GCF_000924495.1	Paramyxoviridae	V	Sosuga virus isolate 2012	+	ELAVL4
NC_025343.1	NC_025343.1	12214	encode_ELAVL4_1	5	12219	GCF_000924495.1	Paramyxoviridae	V	Sosuga virus isolate 2012	+	ELAVL4
NC_025343.1	NC_025343.1	12215	encode_ELAVL4_1	5	12220	GCF_000924495.1	Paramyxoviridae	V	Sosuga virus isolate 2012	+	ELAVL4
NC_025343.1	NC_025343.1	13044	encode_ELAVL4_1	5	13049	GCF_000924495.1	Paramyxoviridae	V	Sosuga virus isolate 2012	+	ELAVL4
NC_025343.1	NC_025343.1	13758	encode_ELAVL4_1	5	13763	GCF_000924495.1	Paramyxoviridae	V	Sosuga virus isolate 2012	+	ELAVL4
NC_025343.1	NC_025343.1	13759	encode_ELAVL4_1	5	13764	GCF_000924495.1	Paramyxoviridae	V	Sosuga virus isolate 2012	+	ELAVL4
NC_025343.1	NC_025343.1	14016	encode_ELAVL4_1	5	14021	GCF_000924495.1	Paramyxoviridae	V	Sosuga virus isolate 2012	+	ELAVL4
NC_025343.1	NC_025343.1	15195	encode_ELAVL4_1	5	15200	GCF_000924495.1	Paramyxoviridae	V	Sosuga virus isolate 2012	+	ELAVL4
NC_025343.1	NC_025343.1	21	encode_ELAVL4_1	5	26	GCF_000924495.1	Paramyxoviridae	V	Sosuga virus isolate 2012	-	ELAVL4
NC_025343.1	NC_025343.1	22	encode_ELAVL4_1	5	27	GCF_000924495.1	Paramyxoviridae	V	Sosuga virus isolate 2012	-	ELAVL4
NC_025343.1	NC_025343.1	141	encode_ELAVL4_1	5	146	GCF_000924495.1	Paramyxoviridae	V	Sosuga virus isolate 2012	-	ELAVL4
NC_025343.1	NC_025343.1	186	encode_ELAVL4_1	5	191	GCF_000924495.1	Paramyxoviridae	V	Sosuga virus isolate 2012	-	ELAVL4
NC_025343.1	NC_025343.1	200	encode_ELAVL4_1	5	205	GCF_000924495.1	Paramyxoviridae	V	Sosuga virus isolate 2012	-	ELAVL4
NC_025343.1	NC_025343.1	463	encode_ELAVL4_1	5	468	GCF_000924495.1	Paramyxoviridae	V	Sosuga virus isolate 2012	-	ELAVL4
NC_025343.1	NC_025343.1	732	encode_ELAVL4_1	5	737	GCF_000924495.1	Paramyxoviridae	V	Sosuga virus isolate 2012	-	ELAVL4
NC_025343.1	NC_025343.1	933	encode_ELAVL4_1	5	938	GCF_000924495.1	Paramyxoviridae	V	Sosuga virus isolate 2012	-	ELAVL4
NC_025343.1	NC_025343.1	1024	encode_ELAVL4_1	5	1029	GCF_000924495.1	Paramyxoviridae	V	Sosuga virus isolate 2012	-	ELAVL4
NC_025343.1	NC_025343.1	1251	encode_ELAVL4_1	5	1256	GCF_000924495.1	Paramyxoviridae	V	Sosuga virus isolate 2012	-	ELAVL4
NC_025343.1	NC_025343.1	1449	encode_ELAVL4_1	5	1454	GCF_000924495.1	Paramyxoviridae	V	Sosuga virus isolate 2012	-	ELAVL4
NC_025343.1	NC_025343.1	1468	encode_ELAVL4_1	5	1473	GCF_000924495.1	Paramyxoviridae	V	Sosuga virus isolate 2012	-	ELAVL4
NC_025343.1	NC_025343.1	1831	encode_ELAVL4_1	5	1836	GCF_000924495.1	Paramyxoviridae	V	Sosuga virus isolate 2012	-	ELAVL4
NC_025343.1	NC_025343.1	2125	encode_ELAVL4_1	5	2130	GCF_000924495.1	Paramyxoviridae	V	Sosuga virus isolate 2012	-	ELAVL4
NC_025343.1	NC_025343.1	2646	encode_ELAVL4_1	5	2651	GCF_000924495.1	Paramyxoviridae	V	Sosuga virus isolate 2012	-	ELAVL4
NC_025343.1	NC_025343.1	3528	encode_ELAVL4_1	5	3533	GCF_000924495.1	Paramyxoviridae	V	Sosuga virus isolate 2012	-	ELAVL4
NC_025343.1	NC_025343.1	3806	encode_ELAVL4_1	5	3811	GCF_000924495.1	Paramyxoviridae	V	Sosuga virus isolate 2012	-	ELAVL4
NC_025343.1	NC_025343.1	3807	encode_ELAVL4_1	5	3812	GCF_000924495.1	Paramyxoviridae	V	Sosuga virus isolate 2012	-	ELAVL4
NC_025343.1	NC_025343.1	3912	encode_ELAVL4_1	5	3917	GCF_000924495.1	Paramyxoviridae	V	Sosuga virus isolate 2012	-	ELAVL4
NC_025343.1	NC_025343.1	4962	encode_ELAVL4_1	5	4967	GCF_000924495.1	Paramyxoviridae	V	Sosuga virus isolate 2012	-	ELAVL4
NC_025343.1	NC_025343.1	4963	encode_ELAVL4_1	5	4968	GCF_000924495.1	Paramyxoviridae	V	Sosuga virus isolate 2012	-	ELAVL4
NC_025343.1	NC_025343.1	5197	encode_ELAVL4_1	5	5202	GCF_000924495.1	Paramyxoviridae	V	Sosuga virus isolate 2012	-	ELAVL4
NC_025343.1	NC_025343.1	5413	encode_ELAVL4_1	5	5418	GCF_000924495.1	Paramyxoviridae	V	Sosuga virus isolate 2012	-	ELAVL4
NC_025343.1	NC_025343.1	5738	encode_ELAVL4_1	5	5743	GCF_000924495.1	Paramyxoviridae	V	Sosuga virus isolate 2012	-	ELAVL4
NC_025343.1	NC_025343.1	6633	encode_ELAVL4_1	5	6638	GCF_000924495.1	Paramyxoviridae	V	Sosuga virus isolate 2012	-	ELAVL4
NC_025343.1	NC_025343.1	6634	encode_ELAVL4_1	5	6639	GCF_000924495.1	Paramyxoviridae	V	Sosuga virus isolate 2012	-	ELAVL4
NC_025343.1	NC_025343.1	6892	encode_ELAVL4_1	5	6897	GCF_000924495.1	Paramyxoviridae	V	Sosuga virus isolate 2012	-	ELAVL4
NC_025343.1	NC_025343.1	6893	encode_ELAVL4_1	5	6898	GCF_000924495.1	Paramyxoviridae	V	Sosuga virus isolate 2012	-	ELAVL4
NC_025343.1	NC_025343.1	6927	encode_ELAVL4_1	5	6932	GCF_000924495.1	Paramyxoviridae	V	Sosuga virus isolate 2012	-	ELAVL4
NC_025343.1	NC_025343.1	7079	encode_ELAVL4_1	5	7084	GCF_000924495.1	Paramyxoviridae	V	Sosuga virus isolate 2012	-	ELAVL4
NC_025343.1	NC_025343.1	7497	encode_ELAVL4_1	5	7502	GCF_000924495.1	Paramyxoviridae	V	Sosuga virus isolate 2012	-	ELAVL4
NC_025343.1	NC_025343.1	7578	encode_ELAVL4_1	5	7583	GCF_000924495.1	Paramyxoviridae	V	Sosuga virus isolate 2012	-	ELAVL4
NC_025343.1	NC_025343.1	8376	encode_ELAVL4_1	5	8381	GCF_000924495.1	Paramyxoviridae	V	Sosuga virus isolate 2012	-	ELAVL4
NC_025343.1	NC_025343.1	8380	encode_ELAVL4_1	5	8385	GCF_000924495.1	Paramyxoviridae	V	Sosuga virus isolate 2012	-	ELAVL4
NC_025343.1	NC_025343.1	8571	encode_ELAVL4_1	5	8576	GCF_000924495.1	Paramyxoviridae	V	Sosuga virus isolate 2012	-	ELAVL4
NC_025343.1	NC_025343.1	8591	encode_ELAVL4_1	5	8596	GCF_000924495.1	Paramyxoviridae	V	Sosuga virus isolate 2012	-	ELAVL4
NC_025343.1	NC_025343.1	8608	encode_ELAVL4_1	5	8613	GCF_000924495.1	Paramyxoviridae	V	Sosuga virus isolate 2012	-	ELAVL4
NC_025343.1	NC_025343.1	8665	encode_ELAVL4_1	5	8670	GCF_000924495.1	Paramyxoviridae	V	Sosuga virus isolate 2012	-	ELAVL4
NC_025343.1	NC_025343.1	8689	encode_ELAVL4_1	5	8694	GCF_000924495.1	Paramyxoviridae	V	Sosuga virus isolate 2012	-	ELAVL4
NC_025343.1	NC_025343.1	8729	encode_ELAVL4_1	5	8734	GCF_000924495.1	Paramyxoviridae	V	Sosuga virus isolate 2012	-	ELAVL4
NC_025343.1	NC_025343.1	8730	encode_ELAVL4_1	5	8735	GCF_000924495.1	Paramyxoviridae	V	Sosuga virus isolate 2012	-	ELAVL4
NC_025343.1	NC_025343.1	8731	encode_ELAVL4_1	5	8736	GCF_000924495.1	Paramyxoviridae	V	Sosuga virus isolate 2012	-	ELAVL4
NC_025343.1	NC_025343.1	8922	encode_ELAVL4_1	5	8927	GCF_000924495.1	Paramyxoviridae	V	Sosuga virus isolate 2012	-	ELAVL4
NC_025343.1	NC_025343.1	8923	encode_ELAVL4_1	5	8928	GCF_000924495.1	Paramyxoviridae	V	Sosuga virus isolate 2012	-	ELAVL4
NC_025343.1	NC_025343.1	8926	encode_ELAVL4_1	5	8931	GCF_000924495.1	Paramyxoviridae	V	Sosuga virus isolate 2012	-	ELAVL4
NC_025343.1	NC_025343.1	9258	encode_ELAVL4_1	5	9263	GCF_000924495.1	Paramyxoviridae	V	Sosuga virus isolate 2012	-	ELAVL4
NC_025343.1	NC_025343.1	9687	encode_ELAVL4_1	5	9692	GCF_000924495.1	Paramyxoviridae	V	Sosuga virus isolate 2012	-	ELAVL4
NC_025343.1	NC_025343.1	9921	encode_ELAVL4_1	5	9926	GCF_000924495.1	Paramyxoviridae	V	Sosuga virus isolate 2012	-	ELAVL4
NC_025343.1	NC_025343.1	10110	encode_ELAVL4_1	5	10115	GCF_000924495.1	Paramyxoviridae	V	Sosuga virus isolate 2012	-	ELAVL4
NC_025343.1	NC_025343.1	10339	encode_ELAVL4_1	5	10344	GCF_000924495.1	Paramyxoviridae	V	Sosuga virus isolate 2012	-	ELAVL4
NC_025343.1	NC_025343.1	10390	encode_ELAVL4_1	5	10395	GCF_000924495.1	Paramyxoviridae	V	Sosuga virus isolate 2012	-	ELAVL4
NC_025343.1	NC_025343.1	10645	encode_ELAVL4_1	5	10650	GCF_000924495.1	Paramyxoviridae	V	Sosuga virus isolate 2012	-	ELAVL4
NC_025343.1	NC_025343.1	10775	encode_ELAVL4_1	5	10780	GCF_000924495.1	Paramyxoviridae	V	Sosuga virus isolate 2012	-	ELAVL4
NC_025343.1	NC_025343.1	10776	encode_ELAVL4_1	5	10781	GCF_000924495.1	Paramyxoviridae	V	Sosuga virus isolate 2012	-	ELAVL4
NC_025343.1	NC_025343.1	11029	encode_ELAVL4_1	5	11034	GCF_000924495.1	Paramyxoviridae	V	Sosuga virus isolate 2012	-	ELAVL4
NC_025343.1	NC_025343.1	11103	encode_ELAVL4_1	5	11108	GCF_000924495.1	Paramyxoviridae	V	Sosuga virus isolate 2012	-	ELAVL4
NC_025343.1	NC_025343.1	11486	encode_ELAVL4_1	5	11491	GCF_000924495.1	Paramyxoviridae	V	Sosuga virus isolate 2012	-	ELAVL4
NC_025343.1	NC_025343.1	11596	encode_ELAVL4_1	5	11601	GCF_000924495.1	Paramyxoviridae	V	Sosuga virus isolate 2012	-	ELAVL4
NC_025343.1	NC_025343.1	12205	encode_ELAVL4_1	5	12210	GCF_000924495.1	Paramyxoviridae	V	Sosuga virus isolate 2012	-	ELAVL4
NC_025343.1	NC_025343.1	12206	encode_ELAVL4_1	5	12211	GCF_000924495.1	Paramyxoviridae	V	Sosuga virus isolate 2012	-	ELAVL4
NC_025343.1	NC_025343.1	12233	encode_ELAVL4_1	5	12238	GCF_000924495.1	Paramyxoviridae	V	Sosuga virus isolate 2012	-	ELAVL4
NC_025343.1	NC_025343.1	12234	encode_ELAVL4_1	5	12239	GCF_000924495.1	Paramyxoviridae	V	Sosuga virus isolate 2012	-	ELAVL4
NC_025343.1	NC_025343.1	12235	encode_ELAVL4_1	5	12240	GCF_000924495.1	Paramyxoviridae	V	Sosuga virus isolate 2012	-	ELAVL4
NC_025343.1	NC_025343.1	12274	encode_ELAVL4_1	5	12279	GCF_000924495.1	Paramyxoviridae	V	Sosuga virus isolate 2012	-	ELAVL4
NC_025343.1	NC_025343.1	12428	encode_ELAVL4_1	5	12433	GCF_000924495.1	Paramyxoviridae	V	Sosuga virus isolate 2012	-	ELAVL4
NC_025343.1	NC_025343.1	12472	encode_ELAVL4_1	5	12477	GCF_000924495.1	Paramyxoviridae	V	Sosuga virus isolate 2012	-	ELAVL4
NC_025343.1	NC_025343.1	12728	encode_ELAVL4_1	5	12733	GCF_000924495.1	Paramyxoviridae	V	Sosuga virus isolate 2012	-	ELAVL4
NC_025343.1	NC_025343.1	13687	encode_ELAVL4_1	5	13692	GCF_000924495.1	Paramyxoviridae	V	Sosuga virus isolate 2012	-	ELAVL4
NC_025343.1	NC_025343.1	13688	encode_ELAVL4_1	5	13693	GCF_000924495.1	Paramyxoviridae	V	Sosuga virus isolate 2012	-	ELAVL4
NC_025343.1	NC_025343.1	14476	encode_ELAVL4_1	5	14481	GCF_000924495.1	Paramyxoviridae	V	Sosuga virus isolate 2012	-	ELAVL4
NC_025343.1	NC_025343.1	14646	encode_ELAVL4_1	5	14651	GCF_000924495.1	Paramyxoviridae	V	Sosuga virus isolate 2012	-	ELAVL4
NC_025343.1	NC_025343.1	14885	encode_ELAVL4_1	5	14890	GCF_000924495.1	Paramyxoviridae	V	Sosuga virus isolate 2012	-	ELAVL4
NC_026422.1	NC_026422.1	778	encode_ELAVL4_1	5	783	GCF_000928555.1	Orthomyxoviridae	V	Influenza A virus (A/Shanghai/02/2013(H7N9))	+	ELAVL4
NC_026422.1	NC_026422.1	431	encode_ELAVL4_1	5	436	GCF_000928555.1	Orthomyxoviridae	V	Influenza A virus (A/Shanghai/02/2013(H7N9))	-	ELAVL4
NC_026422.1	NC_026422.1	434	encode_ELAVL4_1	5	439	GCF_000928555.1	Orthomyxoviridae	V	Influenza A virus (A/Shanghai/02/2013(H7N9))	-	ELAVL4
NC_026422.1	NC_026422.1	559	encode_ELAVL4_1	5	564	GCF_000928555.1	Orthomyxoviridae	V	Influenza A virus (A/Shanghai/02/2013(H7N9))	-	ELAVL4
NC_026422.1	NC_026422.1	1217	encode_ELAVL4_1	5	1222	GCF_000928555.1	Orthomyxoviridae	V	Influenza A virus (A/Shanghai/02/2013(H7N9))	-	ELAVL4
NC_026422.1	NC_026422.1	2213	encode_ELAVL4_1	5	2218	GCF_000928555.1	Orthomyxoviridae	V	Influenza A virus (A/Shanghai/02/2013(H7N9))	-	ELAVL4
NC_026422.1	NC_026422.1	2267	encode_ELAVL4_1	5	2272	GCF_000928555.1	Orthomyxoviridae	V	Influenza A virus (A/Shanghai/02/2013(H7N9))	-	ELAVL4
NC_026423.1	NC_026423.1	1482	encode_ELAVL4_1	5	1487	GCF_000928555.1	Orthomyxoviridae	V	Influenza A virus (A/Shanghai/02/2013(H7N9))	+	ELAVL4
NC_026423.1	NC_026423.1	26	encode_ELAVL4_1	5	31	GCF_000928555.1	Orthomyxoviridae	V	Influenza A virus (A/Shanghai/02/2013(H7N9))	-	ELAVL4
NC_026423.1	NC_026423.1	706	encode_ELAVL4_1	5	711	GCF_000928555.1	Orthomyxoviridae	V	Influenza A virus (A/Shanghai/02/2013(H7N9))	-	ELAVL4
NC_026423.1	NC_026423.1	1120	encode_ELAVL4_1	5	1125	GCF_000928555.1	Orthomyxoviridae	V	Influenza A virus (A/Shanghai/02/2013(H7N9))	-	ELAVL4
NC_026423.1	NC_026423.1	1639	encode_ELAVL4_1	5	1644	GCF_000928555.1	Orthomyxoviridae	V	Influenza A virus (A/Shanghai/02/2013(H7N9))	-	ELAVL4
NC_026423.1	NC_026423.1	1670	encode_ELAVL4_1	5	1675	GCF_000928555.1	Orthomyxoviridae	V	Influenza A virus (A/Shanghai/02/2013(H7N9))	-	ELAVL4
NC_026423.1	NC_026423.1	1671	encode_ELAVL4_1	5	1676	GCF_000928555.1	Orthomyxoviridae	V	Influenza A virus (A/Shanghai/02/2013(H7N9))	-	ELAVL4
NC_026423.1	NC_026423.1	2141	encode_ELAVL4_1	5	2146	GCF_000928555.1	Orthomyxoviridae	V	Influenza A virus (A/Shanghai/02/2013(H7N9))	-	ELAVL4
NC_026424.1	NC_026424.1	439	encode_ELAVL4_1	5	444	GCF_000928555.1	Orthomyxoviridae	V	Influenza A virus (A/Shanghai/02/2013(H7N9))	+	ELAVL4
NC_026424.1	NC_026424.1	440	encode_ELAVL4_1	5	445	GCF_000928555.1	Orthomyxoviridae	V	Influenza A virus (A/Shanghai/02/2013(H7N9))	+	ELAVL4
NC_026424.1	NC_026424.1	1761	encode_ELAVL4_1	5	1766	GCF_000928555.1	Orthomyxoviridae	V	Influenza A virus (A/Shanghai/02/2013(H7N9))	-	ELAVL4
NC_026424.1	NC_026424.1	1766	encode_ELAVL4_1	5	1771	GCF_000928555.1	Orthomyxoviridae	V	Influenza A virus (A/Shanghai/02/2013(H7N9))	-	ELAVL4
NC_026424.1	NC_026424.1	1870	encode_ELAVL4_1	5	1875	GCF_000928555.1	Orthomyxoviridae	V	Influenza A virus (A/Shanghai/02/2013(H7N9))	-	ELAVL4
NC_026424.1	NC_026424.1	1941	encode_ELAVL4_1	5	1946	GCF_000928555.1	Orthomyxoviridae	V	Influenza A virus (A/Shanghai/02/2013(H7N9))	-	ELAVL4
NC_026425.1	NC_026425.1	283	encode_ELAVL4_1	5	288	GCF_000928555.1	Orthomyxoviridae	V	Influenza A virus (A/Shanghai/02/2013(H7N9))	+	ELAVL4
NC_026425.1	NC_026425.1	13	encode_ELAVL4_1	5	18	GCF_000928555.1	Orthomyxoviridae	V	Influenza A virus (A/Shanghai/02/2013(H7N9))	-	ELAVL4
NC_026425.1	NC_026425.1	14	encode_ELAVL4_1	5	19	GCF_000928555.1	Orthomyxoviridae	V	Influenza A virus (A/Shanghai/02/2013(H7N9))	-	ELAVL4
NC_026425.1	NC_026425.1	227	encode_ELAVL4_1	5	232	GCF_000928555.1	Orthomyxoviridae	V	Influenza A virus (A/Shanghai/02/2013(H7N9))	-	ELAVL4
NC_026425.1	NC_026425.1	516	encode_ELAVL4_1	5	521	GCF_000928555.1	Orthomyxoviridae	V	Influenza A virus (A/Shanghai/02/2013(H7N9))	-	ELAVL4
NC_026425.1	NC_026425.1	517	encode_ELAVL4_1	5	522	GCF_000928555.1	Orthomyxoviridae	V	Influenza A virus (A/Shanghai/02/2013(H7N9))	-	ELAVL4
NC_026425.1	NC_026425.1	546	encode_ELAVL4_1	5	551	GCF_000928555.1	Orthomyxoviridae	V	Influenza A virus (A/Shanghai/02/2013(H7N9))	-	ELAVL4
NC_026425.1	NC_026425.1	813	encode_ELAVL4_1	5	818	GCF_000928555.1	Orthomyxoviridae	V	Influenza A virus (A/Shanghai/02/2013(H7N9))	-	ELAVL4
NC_026425.1	NC_026425.1	816	encode_ELAVL4_1	5	821	GCF_000928555.1	Orthomyxoviridae	V	Influenza A virus (A/Shanghai/02/2013(H7N9))	-	ELAVL4
NC_026425.1	NC_026425.1	1161	encode_ELAVL4_1	5	1166	GCF_000928555.1	Orthomyxoviridae	V	Influenza A virus (A/Shanghai/02/2013(H7N9))	-	ELAVL4
NC_026425.1	NC_026425.1	1172	encode_ELAVL4_1	5	1177	GCF_000928555.1	Orthomyxoviridae	V	Influenza A virus (A/Shanghai/02/2013(H7N9))	-	ELAVL4
NC_026425.1	NC_026425.1	1293	encode_ELAVL4_1	5	1298	GCF_000928555.1	Orthomyxoviridae	V	Influenza A virus (A/Shanghai/02/2013(H7N9))	-	ELAVL4
NC_026426.1	NC_026426.1	769	encode_ELAVL4_1	5	774	GCF_000928555.1	Orthomyxoviridae	V	Influenza A virus (A/Shanghai/02/2013(H7N9))	+	ELAVL4
NC_026426.1	NC_026426.1	1457	encode_ELAVL4_1	5	1462	GCF_000928555.1	Orthomyxoviridae	V	Influenza A virus (A/Shanghai/02/2013(H7N9))	+	ELAVL4
NC_026426.1	NC_026426.1	0	encode_ELAVL4_1	5	5	GCF_000928555.1	Orthomyxoviridae	V	Influenza A virus (A/Shanghai/02/2013(H7N9))	-	ELAVL4
NC_026426.1	NC_026426.1	1	encode_ELAVL4_1	5	6	GCF_000928555.1	Orthomyxoviridae	V	Influenza A virus (A/Shanghai/02/2013(H7N9))	-	ELAVL4
NC_026426.1	NC_026426.1	2	encode_ELAVL4_1	5	7	GCF_000928555.1	Orthomyxoviridae	V	Influenza A virus (A/Shanghai/02/2013(H7N9))	-	ELAVL4
NC_026426.1	NC_026426.1	58	encode_ELAVL4_1	5	63	GCF_000928555.1	Orthomyxoviridae	V	Influenza A virus (A/Shanghai/02/2013(H7N9))	-	ELAVL4
NC_026429.1	NC_026429.1	1253	encode_ELAVL4_1	5	1258	GCF_000928555.1	Orthomyxoviridae	V	Influenza A virus (A/Shanghai/02/2013(H7N9))	+	ELAVL4
NC_026429.1	NC_026429.1	311	encode_ELAVL4_1	5	316	GCF_000928555.1	Orthomyxoviridae	V	Influenza A virus (A/Shanghai/02/2013(H7N9))	-	ELAVL4
NC_026429.1	NC_026429.1	373	encode_ELAVL4_1	5	378	GCF_000928555.1	Orthomyxoviridae	V	Influenza A virus (A/Shanghai/02/2013(H7N9))	-	ELAVL4
NC_026429.1	NC_026429.1	376	encode_ELAVL4_1	5	381	GCF_000928555.1	Orthomyxoviridae	V	Influenza A virus (A/Shanghai/02/2013(H7N9))	-	ELAVL4
NC_026429.1	NC_026429.1	1153	encode_ELAVL4_1	5	1158	GCF_000928555.1	Orthomyxoviridae	V	Influenza A virus (A/Shanghai/02/2013(H7N9))	-	ELAVL4
NC_026429.1	NC_026429.1	1223	encode_ELAVL4_1	5	1228	GCF_000928555.1	Orthomyxoviridae	V	Influenza A virus (A/Shanghai/02/2013(H7N9))	-	ELAVL4
NC_026429.1	NC_026429.1	1226	encode_ELAVL4_1	5	1231	GCF_000928555.1	Orthomyxoviridae	V	Influenza A virus (A/Shanghai/02/2013(H7N9))	-	ELAVL4
NC_026427.1	NC_026427.1	91	encode_ELAVL4_1	5	96	GCF_000928555.1	Orthomyxoviridae	V	Influenza A virus (A/Shanghai/02/2013(H7N9))	+	ELAVL4
NC_026427.1	NC_026427.1	697	encode_ELAVL4_1	5	702	GCF_000928555.1	Orthomyxoviridae	V	Influenza A virus (A/Shanghai/02/2013(H7N9))	+	ELAVL4
NC_026427.1	NC_026427.1	782	encode_ELAVL4_1	5	787	GCF_000928555.1	Orthomyxoviridae	V	Influenza A virus (A/Shanghai/02/2013(H7N9))	+	ELAVL4
NC_026427.1	NC_026427.1	0	encode_ELAVL4_1	5	5	GCF_000928555.1	Orthomyxoviridae	V	Influenza A virus (A/Shanghai/02/2013(H7N9))	-	ELAVL4
NC_026428.1	NC_026428.1	830	encode_ELAVL4_1	5	835	GCF_000928555.1	Orthomyxoviridae	V	Influenza A virus (A/Shanghai/02/2013(H7N9))	+	ELAVL4
NC_026428.1	NC_026428.1	77	encode_ELAVL4_1	5	82	GCF_000928555.1	Orthomyxoviridae	V	Influenza A virus (A/Shanghai/02/2013(H7N9))	-	ELAVL4
NC_026428.1	NC_026428.1	104	encode_ELAVL4_1	5	109	GCF_000928555.1	Orthomyxoviridae	V	Influenza A virus (A/Shanghai/02/2013(H7N9))	-	ELAVL4
NC_026428.1	NC_026428.1	140	encode_ELAVL4_1	5	145	GCF_000928555.1	Orthomyxoviridae	V	Influenza A virus (A/Shanghai/02/2013(H7N9))	-	ELAVL4
NC_026428.1	NC_026428.1	314	encode_ELAVL4_1	5	319	GCF_000928555.1	Orthomyxoviridae	V	Influenza A virus (A/Shanghai/02/2013(H7N9))	-	ELAVL4
NC_026428.1	NC_026428.1	461	encode_ELAVL4_1	5	466	GCF_000928555.1	Orthomyxoviridae	V	Influenza A virus (A/Shanghai/02/2013(H7N9))	-	ELAVL4
NC_026428.1	NC_026428.1	507	encode_ELAVL4_1	5	512	GCF_000928555.1	Orthomyxoviridae	V	Influenza A virus (A/Shanghai/02/2013(H7N9))	-	ELAVL4
NC_024781.1	NC_024781.1	291	encode_ELAVL4_1	5	296	GCF_000943645.1	Filoviridae	V	Marburg marburgvirus isolate Ravn virus/H.sapiens-tc/KEN/1987/Kitum Cave-810040	+	ELAVL4
NC_024781.1	NC_024781.1	407	encode_ELAVL4_1	5	412	GCF_000943645.1	Filoviridae	V	Marburg marburgvirus isolate Ravn virus/H.sapiens-tc/KEN/1987/Kitum Cave-810040	+	ELAVL4
NC_024781.1	NC_024781.1	515	encode_ELAVL4_1	5	520	GCF_000943645.1	Filoviridae	V	Marburg marburgvirus isolate Ravn virus/H.sapiens-tc/KEN/1987/Kitum Cave-810040	+	ELAVL4
NC_024781.1	NC_024781.1	782	encode_ELAVL4_1	5	787	GCF_000943645.1	Filoviridae	V	Marburg marburgvirus isolate Ravn virus/H.sapiens-tc/KEN/1987/Kitum Cave-810040	+	ELAVL4
NC_024781.1	NC_024781.1	2218	encode_ELAVL4_1	5	2223	GCF_000943645.1	Filoviridae	V	Marburg marburgvirus isolate Ravn virus/H.sapiens-tc/KEN/1987/Kitum Cave-810040	+	ELAVL4
NC_024781.1	NC_024781.1	2263	encode_ELAVL4_1	5	2268	GCF_000943645.1	Filoviridae	V	Marburg marburgvirus isolate Ravn virus/H.sapiens-tc/KEN/1987/Kitum Cave-810040	+	ELAVL4
NC_024781.1	NC_024781.1	2385	encode_ELAVL4_1	5	2390	GCF_000943645.1	Filoviridae	V	Marburg marburgvirus isolate Ravn virus/H.sapiens-tc/KEN/1987/Kitum Cave-810040	+	ELAVL4
NC_024781.1	NC_024781.1	2913	encode_ELAVL4_1	5	2918	GCF_000943645.1	Filoviridae	V	Marburg marburgvirus isolate Ravn virus/H.sapiens-tc/KEN/1987/Kitum Cave-810040	+	ELAVL4
NC_024781.1	NC_024781.1	3589	encode_ELAVL4_1	5	3594	GCF_000943645.1	Filoviridae	V	Marburg marburgvirus isolate Ravn virus/H.sapiens-tc/KEN/1987/Kitum Cave-810040	+	ELAVL4
NC_024781.1	NC_024781.1	3592	encode_ELAVL4_1	5	3597	GCF_000943645.1	Filoviridae	V	Marburg marburgvirus isolate Ravn virus/H.sapiens-tc/KEN/1987/Kitum Cave-810040	+	ELAVL4
NC_024781.1	NC_024781.1	4168	encode_ELAVL4_1	5	4173	GCF_000943645.1	Filoviridae	V	Marburg marburgvirus isolate Ravn virus/H.sapiens-tc/KEN/1987/Kitum Cave-810040	+	ELAVL4
NC_024781.1	NC_024781.1	4169	encode_ELAVL4_1	5	4174	GCF_000943645.1	Filoviridae	V	Marburg marburgvirus isolate Ravn virus/H.sapiens-tc/KEN/1987/Kitum Cave-810040	+	ELAVL4
NC_024781.1	NC_024781.1	4266	encode_ELAVL4_1	5	4271	GCF_000943645.1	Filoviridae	V	Marburg marburgvirus isolate Ravn virus/H.sapiens-tc/KEN/1987/Kitum Cave-810040	+	ELAVL4
NC_024781.1	NC_024781.1	4346	encode_ELAVL4_1	5	4351	GCF_000943645.1	Filoviridae	V	Marburg marburgvirus isolate Ravn virus/H.sapiens-tc/KEN/1987/Kitum Cave-810040	+	ELAVL4
NC_024781.1	NC_024781.1	4347	encode_ELAVL4_1	5	4352	GCF_000943645.1	Filoviridae	V	Marburg marburgvirus isolate Ravn virus/H.sapiens-tc/KEN/1987/Kitum Cave-810040	+	ELAVL4
NC_024781.1	NC_024781.1	4431	encode_ELAVL4_1	5	4436	GCF_000943645.1	Filoviridae	V	Marburg marburgvirus isolate Ravn virus/H.sapiens-tc/KEN/1987/Kitum Cave-810040	+	ELAVL4
NC_024781.1	NC_024781.1	4465	encode_ELAVL4_1	5	4470	GCF_000943645.1	Filoviridae	V	Marburg marburgvirus isolate Ravn virus/H.sapiens-tc/KEN/1987/Kitum Cave-810040	+	ELAVL4
NC_024781.1	NC_024781.1	4541	encode_ELAVL4_1	5	4546	GCF_000943645.1	Filoviridae	V	Marburg marburgvirus isolate Ravn virus/H.sapiens-tc/KEN/1987/Kitum Cave-810040	+	ELAVL4
NC_024781.1	NC_024781.1	5302	encode_ELAVL4_1	5	5307	GCF_000943645.1	Filoviridae	V	Marburg marburgvirus isolate Ravn virus/H.sapiens-tc/KEN/1987/Kitum Cave-810040	+	ELAVL4
NC_024781.1	NC_024781.1	5385	encode_ELAVL4_1	5	5390	GCF_000943645.1	Filoviridae	V	Marburg marburgvirus isolate Ravn virus/H.sapiens-tc/KEN/1987/Kitum Cave-810040	+	ELAVL4
NC_024781.1	NC_024781.1	6366	encode_ELAVL4_1	5	6371	GCF_000943645.1	Filoviridae	V	Marburg marburgvirus isolate Ravn virus/H.sapiens-tc/KEN/1987/Kitum Cave-810040	+	ELAVL4
NC_024781.1	NC_024781.1	6472	encode_ELAVL4_1	5	6477	GCF_000943645.1	Filoviridae	V	Marburg marburgvirus isolate Ravn virus/H.sapiens-tc/KEN/1987/Kitum Cave-810040	+	ELAVL4
NC_024781.1	NC_024781.1	6473	encode_ELAVL4_1	5	6478	GCF_000943645.1	Filoviridae	V	Marburg marburgvirus isolate Ravn virus/H.sapiens-tc/KEN/1987/Kitum Cave-810040	+	ELAVL4
NC_024781.1	NC_024781.1	7278	encode_ELAVL4_1	5	7283	GCF_000943645.1	Filoviridae	V	Marburg marburgvirus isolate Ravn virus/H.sapiens-tc/KEN/1987/Kitum Cave-810040	+	ELAVL4
NC_024781.1	NC_024781.1	7418	encode_ELAVL4_1	5	7423	GCF_000943645.1	Filoviridae	V	Marburg marburgvirus isolate Ravn virus/H.sapiens-tc/KEN/1987/Kitum Cave-810040	+	ELAVL4
NC_024781.1	NC_024781.1	7542	encode_ELAVL4_1	5	7547	GCF_000943645.1	Filoviridae	V	Marburg marburgvirus isolate Ravn virus/H.sapiens-tc/KEN/1987/Kitum Cave-810040	+	ELAVL4
NC_024781.1	NC_024781.1	7543	encode_ELAVL4_1	5	7548	GCF_000943645.1	Filoviridae	V	Marburg marburgvirus isolate Ravn virus/H.sapiens-tc/KEN/1987/Kitum Cave-810040	+	ELAVL4
NC_024781.1	NC_024781.1	7716	encode_ELAVL4_1	5	7721	GCF_000943645.1	Filoviridae	V	Marburg marburgvirus isolate Ravn virus/H.sapiens-tc/KEN/1987/Kitum Cave-810040	+	ELAVL4
NC_024781.1	NC_024781.1	8452	encode_ELAVL4_1	5	8457	GCF_000943645.1	Filoviridae	V	Marburg marburgvirus isolate Ravn virus/H.sapiens-tc/KEN/1987/Kitum Cave-810040	+	ELAVL4
NC_024781.1	NC_024781.1	8463	encode_ELAVL4_1	5	8468	GCF_000943645.1	Filoviridae	V	Marburg marburgvirus isolate Ravn virus/H.sapiens-tc/KEN/1987/Kitum Cave-810040	+	ELAVL4
NC_024781.1	NC_024781.1	8466	encode_ELAVL4_1	5	8471	GCF_000943645.1	Filoviridae	V	Marburg marburgvirus isolate Ravn virus/H.sapiens-tc/KEN/1987/Kitum Cave-810040	+	ELAVL4
NC_024781.1	NC_024781.1	8469	encode_ELAVL4_1	5	8474	GCF_000943645.1	Filoviridae	V	Marburg marburgvirus isolate Ravn virus/H.sapiens-tc/KEN/1987/Kitum Cave-810040	+	ELAVL4
NC_024781.1	NC_024781.1	8786	encode_ELAVL4_1	5	8791	GCF_000943645.1	Filoviridae	V	Marburg marburgvirus isolate Ravn virus/H.sapiens-tc/KEN/1987/Kitum Cave-810040	+	ELAVL4
NC_024781.1	NC_024781.1	9505	encode_ELAVL4_1	5	9510	GCF_000943645.1	Filoviridae	V	Marburg marburgvirus isolate Ravn virus/H.sapiens-tc/KEN/1987/Kitum Cave-810040	+	ELAVL4
NC_024781.1	NC_024781.1	9679	encode_ELAVL4_1	5	9684	GCF_000943645.1	Filoviridae	V	Marburg marburgvirus isolate Ravn virus/H.sapiens-tc/KEN/1987/Kitum Cave-810040	+	ELAVL4
NC_024781.1	NC_024781.1	9740	encode_ELAVL4_1	5	9745	GCF_000943645.1	Filoviridae	V	Marburg marburgvirus isolate Ravn virus/H.sapiens-tc/KEN/1987/Kitum Cave-810040	+	ELAVL4
NC_024781.1	NC_024781.1	9766	encode_ELAVL4_1	5	9771	GCF_000943645.1	Filoviridae	V	Marburg marburgvirus isolate Ravn virus/H.sapiens-tc/KEN/1987/Kitum Cave-810040	+	ELAVL4
NC_024781.1	NC_024781.1	9853	encode_ELAVL4_1	5	9858	GCF_000943645.1	Filoviridae	V	Marburg marburgvirus isolate Ravn virus/H.sapiens-tc/KEN/1987/Kitum Cave-810040	+	ELAVL4
NC_024781.1	NC_024781.1	9924	encode_ELAVL4_1	5	9929	GCF_000943645.1	Filoviridae	V	Marburg marburgvirus isolate Ravn virus/H.sapiens-tc/KEN/1987/Kitum Cave-810040	+	ELAVL4
NC_024781.1	NC_024781.1	10126	encode_ELAVL4_1	5	10131	GCF_000943645.1	Filoviridae	V	Marburg marburgvirus isolate Ravn virus/H.sapiens-tc/KEN/1987/Kitum Cave-810040	+	ELAVL4
NC_024781.1	NC_024781.1	10183	encode_ELAVL4_1	5	10188	GCF_000943645.1	Filoviridae	V	Marburg marburgvirus isolate Ravn virus/H.sapiens-tc/KEN/1987/Kitum Cave-810040	+	ELAVL4
NC_024781.1	NC_024781.1	10683	encode_ELAVL4_1	5	10688	GCF_000943645.1	Filoviridae	V	Marburg marburgvirus isolate Ravn virus/H.sapiens-tc/KEN/1987/Kitum Cave-810040	+	ELAVL4
NC_024781.1	NC_024781.1	11201	encode_ELAVL4_1	5	11206	GCF_000943645.1	Filoviridae	V	Marburg marburgvirus isolate Ravn virus/H.sapiens-tc/KEN/1987/Kitum Cave-810040	+	ELAVL4
NC_024781.1	NC_024781.1	11354	encode_ELAVL4_1	5	11359	GCF_000943645.1	Filoviridae	V	Marburg marburgvirus isolate Ravn virus/H.sapiens-tc/KEN/1987/Kitum Cave-810040	+	ELAVL4
NC_024781.1	NC_024781.1	11471	encode_ELAVL4_1	5	11476	GCF_000943645.1	Filoviridae	V	Marburg marburgvirus isolate Ravn virus/H.sapiens-tc/KEN/1987/Kitum Cave-810040	+	ELAVL4
NC_024781.1	NC_024781.1	11545	encode_ELAVL4_1	5	11550	GCF_000943645.1	Filoviridae	V	Marburg marburgvirus isolate Ravn virus/H.sapiens-tc/KEN/1987/Kitum Cave-810040	+	ELAVL4
NC_024781.1	NC_024781.1	11910	encode_ELAVL4_1	5	11915	GCF_000943645.1	Filoviridae	V	Marburg marburgvirus isolate Ravn virus/H.sapiens-tc/KEN/1987/Kitum Cave-810040	+	ELAVL4
NC_024781.1	NC_024781.1	11913	encode_ELAVL4_1	5	11918	GCF_000943645.1	Filoviridae	V	Marburg marburgvirus isolate Ravn virus/H.sapiens-tc/KEN/1987/Kitum Cave-810040	+	ELAVL4
NC_024781.1	NC_024781.1	11926	encode_ELAVL4_1	5	11931	GCF_000943645.1	Filoviridae	V	Marburg marburgvirus isolate Ravn virus/H.sapiens-tc/KEN/1987/Kitum Cave-810040	+	ELAVL4
NC_024781.1	NC_024781.1	12044	encode_ELAVL4_1	5	12049	GCF_000943645.1	Filoviridae	V	Marburg marburgvirus isolate Ravn virus/H.sapiens-tc/KEN/1987/Kitum Cave-810040	+	ELAVL4
NC_024781.1	NC_024781.1	12047	encode_ELAVL4_1	5	12052	GCF_000943645.1	Filoviridae	V	Marburg marburgvirus isolate Ravn virus/H.sapiens-tc/KEN/1987/Kitum Cave-810040	+	ELAVL4
NC_024781.1	NC_024781.1	12419	encode_ELAVL4_1	5	12424	GCF_000943645.1	Filoviridae	V	Marburg marburgvirus isolate Ravn virus/H.sapiens-tc/KEN/1987/Kitum Cave-810040	+	ELAVL4
NC_024781.1	NC_024781.1	12539	encode_ELAVL4_1	5	12544	GCF_000943645.1	Filoviridae	V	Marburg marburgvirus isolate Ravn virus/H.sapiens-tc/KEN/1987/Kitum Cave-810040	+	ELAVL4
NC_024781.1	NC_024781.1	12708	encode_ELAVL4_1	5	12713	GCF_000943645.1	Filoviridae	V	Marburg marburgvirus isolate Ravn virus/H.sapiens-tc/KEN/1987/Kitum Cave-810040	+	ELAVL4
NC_024781.1	NC_024781.1	12893	encode_ELAVL4_1	5	12898	GCF_000943645.1	Filoviridae	V	Marburg marburgvirus isolate Ravn virus/H.sapiens-tc/KEN/1987/Kitum Cave-810040	+	ELAVL4
NC_024781.1	NC_024781.1	12894	encode_ELAVL4_1	5	12899	GCF_000943645.1	Filoviridae	V	Marburg marburgvirus isolate Ravn virus/H.sapiens-tc/KEN/1987/Kitum Cave-810040	+	ELAVL4
NC_024781.1	NC_024781.1	12977	encode_ELAVL4_1	5	12982	GCF_000943645.1	Filoviridae	V	Marburg marburgvirus isolate Ravn virus/H.sapiens-tc/KEN/1987/Kitum Cave-810040	+	ELAVL4
NC_024781.1	NC_024781.1	13225	encode_ELAVL4_1	5	13230	GCF_000943645.1	Filoviridae	V	Marburg marburgvirus isolate Ravn virus/H.sapiens-tc/KEN/1987/Kitum Cave-810040	+	ELAVL4
NC_024781.1	NC_024781.1	13468	encode_ELAVL4_1	5	13473	GCF_000943645.1	Filoviridae	V	Marburg marburgvirus isolate Ravn virus/H.sapiens-tc/KEN/1987/Kitum Cave-810040	+	ELAVL4
NC_024781.1	NC_024781.1	13880	encode_ELAVL4_1	5	13885	GCF_000943645.1	Filoviridae	V	Marburg marburgvirus isolate Ravn virus/H.sapiens-tc/KEN/1987/Kitum Cave-810040	+	ELAVL4
NC_024781.1	NC_024781.1	14048	encode_ELAVL4_1	5	14053	GCF_000943645.1	Filoviridae	V	Marburg marburgvirus isolate Ravn virus/H.sapiens-tc/KEN/1987/Kitum Cave-810040	+	ELAVL4
NC_024781.1	NC_024781.1	14245	encode_ELAVL4_1	5	14250	GCF_000943645.1	Filoviridae	V	Marburg marburgvirus isolate Ravn virus/H.sapiens-tc/KEN/1987/Kitum Cave-810040	+	ELAVL4
NC_024781.1	NC_024781.1	14284	encode_ELAVL4_1	5	14289	GCF_000943645.1	Filoviridae	V	Marburg marburgvirus isolate Ravn virus/H.sapiens-tc/KEN/1987/Kitum Cave-810040	+	ELAVL4
NC_024781.1	NC_024781.1	14498	encode_ELAVL4_1	5	14503	GCF_000943645.1	Filoviridae	V	Marburg marburgvirus isolate Ravn virus/H.sapiens-tc/KEN/1987/Kitum Cave-810040	+	ELAVL4
NC_024781.1	NC_024781.1	14588	encode_ELAVL4_1	5	14593	GCF_000943645.1	Filoviridae	V	Marburg marburgvirus isolate Ravn virus/H.sapiens-tc/KEN/1987/Kitum Cave-810040	+	ELAVL4
NC_024781.1	NC_024781.1	14589	encode_ELAVL4_1	5	14594	GCF_000943645.1	Filoviridae	V	Marburg marburgvirus isolate Ravn virus/H.sapiens-tc/KEN/1987/Kitum Cave-810040	+	ELAVL4
NC_024781.1	NC_024781.1	14653	encode_ELAVL4_1	5	14658	GCF_000943645.1	Filoviridae	V	Marburg marburgvirus isolate Ravn virus/H.sapiens-tc/KEN/1987/Kitum Cave-810040	+	ELAVL4
NC_024781.1	NC_024781.1	14983	encode_ELAVL4_1	5	14988	GCF_000943645.1	Filoviridae	V	Marburg marburgvirus isolate Ravn virus/H.sapiens-tc/KEN/1987/Kitum Cave-810040	+	ELAVL4
NC_024781.1	NC_024781.1	15634	encode_ELAVL4_1	5	15639	GCF_000943645.1	Filoviridae	V	Marburg marburgvirus isolate Ravn virus/H.sapiens-tc/KEN/1987/Kitum Cave-810040	+	ELAVL4
NC_024781.1	NC_024781.1	15836	encode_ELAVL4_1	5	15841	GCF_000943645.1	Filoviridae	V	Marburg marburgvirus isolate Ravn virus/H.sapiens-tc/KEN/1987/Kitum Cave-810040	+	ELAVL4
NC_024781.1	NC_024781.1	15848	encode_ELAVL4_1	5	15853	GCF_000943645.1	Filoviridae	V	Marburg marburgvirus isolate Ravn virus/H.sapiens-tc/KEN/1987/Kitum Cave-810040	+	ELAVL4
NC_024781.1	NC_024781.1	15849	encode_ELAVL4_1	5	15854	GCF_000943645.1	Filoviridae	V	Marburg marburgvirus isolate Ravn virus/H.sapiens-tc/KEN/1987/Kitum Cave-810040	+	ELAVL4
NC_024781.1	NC_024781.1	16284	encode_ELAVL4_1	5	16289	GCF_000943645.1	Filoviridae	V	Marburg marburgvirus isolate Ravn virus/H.sapiens-tc/KEN/1987/Kitum Cave-810040	+	ELAVL4
NC_024781.1	NC_024781.1	16348	encode_ELAVL4_1	5	16353	GCF_000943645.1	Filoviridae	V	Marburg marburgvirus isolate Ravn virus/H.sapiens-tc/KEN/1987/Kitum Cave-810040	+	ELAVL4
NC_024781.1	NC_024781.1	16398	encode_ELAVL4_1	5	16403	GCF_000943645.1	Filoviridae	V	Marburg marburgvirus isolate Ravn virus/H.sapiens-tc/KEN/1987/Kitum Cave-810040	+	ELAVL4
NC_024781.1	NC_024781.1	16399	encode_ELAVL4_1	5	16404	GCF_000943645.1	Filoviridae	V	Marburg marburgvirus isolate Ravn virus/H.sapiens-tc/KEN/1987/Kitum Cave-810040	+	ELAVL4
NC_024781.1	NC_024781.1	16413	encode_ELAVL4_1	5	16418	GCF_000943645.1	Filoviridae	V	Marburg marburgvirus isolate Ravn virus/H.sapiens-tc/KEN/1987/Kitum Cave-810040	+	ELAVL4
NC_024781.1	NC_024781.1	16452	encode_ELAVL4_1	5	16457	GCF_000943645.1	Filoviridae	V	Marburg marburgvirus isolate Ravn virus/H.sapiens-tc/KEN/1987/Kitum Cave-810040	+	ELAVL4
NC_024781.1	NC_024781.1	16470	encode_ELAVL4_1	5	16475	GCF_000943645.1	Filoviridae	V	Marburg marburgvirus isolate Ravn virus/H.sapiens-tc/KEN/1987/Kitum Cave-810040	+	ELAVL4
NC_024781.1	NC_024781.1	16722	encode_ELAVL4_1	5	16727	GCF_000943645.1	Filoviridae	V	Marburg marburgvirus isolate Ravn virus/H.sapiens-tc/KEN/1987/Kitum Cave-810040	+	ELAVL4
NC_024781.1	NC_024781.1	17376	encode_ELAVL4_1	5	17381	GCF_000943645.1	Filoviridae	V	Marburg marburgvirus isolate Ravn virus/H.sapiens-tc/KEN/1987/Kitum Cave-810040	+	ELAVL4
NC_024781.1	NC_024781.1	17380	encode_ELAVL4_1	5	17385	GCF_000943645.1	Filoviridae	V	Marburg marburgvirus isolate Ravn virus/H.sapiens-tc/KEN/1987/Kitum Cave-810040	+	ELAVL4
NC_024781.1	NC_024781.1	17441	encode_ELAVL4_1	5	17446	GCF_000943645.1	Filoviridae	V	Marburg marburgvirus isolate Ravn virus/H.sapiens-tc/KEN/1987/Kitum Cave-810040	+	ELAVL4
NC_024781.1	NC_024781.1	17713	encode_ELAVL4_1	5	17718	GCF_000943645.1	Filoviridae	V	Marburg marburgvirus isolate Ravn virus/H.sapiens-tc/KEN/1987/Kitum Cave-810040	+	ELAVL4
NC_024781.1	NC_024781.1	17716	encode_ELAVL4_1	5	17721	GCF_000943645.1	Filoviridae	V	Marburg marburgvirus isolate Ravn virus/H.sapiens-tc/KEN/1987/Kitum Cave-810040	+	ELAVL4
NC_024781.1	NC_024781.1	18349	encode_ELAVL4_1	5	18354	GCF_000943645.1	Filoviridae	V	Marburg marburgvirus isolate Ravn virus/H.sapiens-tc/KEN/1987/Kitum Cave-810040	+	ELAVL4
NC_024781.1	NC_024781.1	18686	encode_ELAVL4_1	5	18691	GCF_000943645.1	Filoviridae	V	Marburg marburgvirus isolate Ravn virus/H.sapiens-tc/KEN/1987/Kitum Cave-810040	+	ELAVL4
NC_024781.1	NC_024781.1	18712	encode_ELAVL4_1	5	18717	GCF_000943645.1	Filoviridae	V	Marburg marburgvirus isolate Ravn virus/H.sapiens-tc/KEN/1987/Kitum Cave-810040	+	ELAVL4
NC_024781.1	NC_024781.1	18901	encode_ELAVL4_1	5	18906	GCF_000943645.1	Filoviridae	V	Marburg marburgvirus isolate Ravn virus/H.sapiens-tc/KEN/1987/Kitum Cave-810040	+	ELAVL4
NC_024781.1	NC_024781.1	18931	encode_ELAVL4_1	5	18936	GCF_000943645.1	Filoviridae	V	Marburg marburgvirus isolate Ravn virus/H.sapiens-tc/KEN/1987/Kitum Cave-810040	+	ELAVL4
NC_024781.1	NC_024781.1	18962	encode_ELAVL4_1	5	18967	GCF_000943645.1	Filoviridae	V	Marburg marburgvirus isolate Ravn virus/H.sapiens-tc/KEN/1987/Kitum Cave-810040	+	ELAVL4
NC_024781.1	NC_024781.1	18963	encode_ELAVL4_1	5	18968	GCF_000943645.1	Filoviridae	V	Marburg marburgvirus isolate Ravn virus/H.sapiens-tc/KEN/1987/Kitum Cave-810040	+	ELAVL4
NC_024781.1	NC_024781.1	18995	encode_ELAVL4_1	5	19000	GCF_000943645.1	Filoviridae	V	Marburg marburgvirus isolate Ravn virus/H.sapiens-tc/KEN/1987/Kitum Cave-810040	+	ELAVL4
NC_024781.1	NC_024781.1	18998	encode_ELAVL4_1	5	19003	GCF_000943645.1	Filoviridae	V	Marburg marburgvirus isolate Ravn virus/H.sapiens-tc/KEN/1987/Kitum Cave-810040	+	ELAVL4
NC_024781.1	NC_024781.1	18999	encode_ELAVL4_1	5	19004	GCF_000943645.1	Filoviridae	V	Marburg marburgvirus isolate Ravn virus/H.sapiens-tc/KEN/1987/Kitum Cave-810040	+	ELAVL4
NC_024781.1	NC_024781.1	19021	encode_ELAVL4_1	5	19026	GCF_000943645.1	Filoviridae	V	Marburg marburgvirus isolate Ravn virus/H.sapiens-tc/KEN/1987/Kitum Cave-810040	+	ELAVL4
NC_024781.1	NC_024781.1	19024	encode_ELAVL4_1	5	19029	GCF_000943645.1	Filoviridae	V	Marburg marburgvirus isolate Ravn virus/H.sapiens-tc/KEN/1987/Kitum Cave-810040	+	ELAVL4
NC_024781.1	NC_024781.1	19099	encode_ELAVL4_1	5	19104	GCF_000943645.1	Filoviridae	V	Marburg marburgvirus isolate Ravn virus/H.sapiens-tc/KEN/1987/Kitum Cave-810040	+	ELAVL4
NC_024781.1	NC_024781.1	56	encode_ELAVL4_1	5	61	GCF_000943645.1	Filoviridae	V	Marburg marburgvirus isolate Ravn virus/H.sapiens-tc/KEN/1987/Kitum Cave-810040	-	ELAVL4
NC_024781.1	NC_024781.1	57	encode_ELAVL4_1	5	62	GCF_000943645.1	Filoviridae	V	Marburg marburgvirus isolate Ravn virus/H.sapiens-tc/KEN/1987/Kitum Cave-810040	-	ELAVL4
NC_024781.1	NC_024781.1	77	encode_ELAVL4_1	5	82	GCF_000943645.1	Filoviridae	V	Marburg marburgvirus isolate Ravn virus/H.sapiens-tc/KEN/1987/Kitum Cave-810040	-	ELAVL4
NC_024781.1	NC_024781.1	234	encode_ELAVL4_1	5	239	GCF_000943645.1	Filoviridae	V	Marburg marburgvirus isolate Ravn virus/H.sapiens-tc/KEN/1987/Kitum Cave-810040	-	ELAVL4
NC_024781.1	NC_024781.1	317	encode_ELAVL4_1	5	322	GCF_000943645.1	Filoviridae	V	Marburg marburgvirus isolate Ravn virus/H.sapiens-tc/KEN/1987/Kitum Cave-810040	-	ELAVL4
NC_024781.1	NC_024781.1	371	encode_ELAVL4_1	5	376	GCF_000943645.1	Filoviridae	V	Marburg marburgvirus isolate Ravn virus/H.sapiens-tc/KEN/1987/Kitum Cave-810040	-	ELAVL4
NC_024781.1	NC_024781.1	384	encode_ELAVL4_1	5	389	GCF_000943645.1	Filoviridae	V	Marburg marburgvirus isolate Ravn virus/H.sapiens-tc/KEN/1987/Kitum Cave-810040	-	ELAVL4
NC_024781.1	NC_024781.1	460	encode_ELAVL4_1	5	465	GCF_000943645.1	Filoviridae	V	Marburg marburgvirus isolate Ravn virus/H.sapiens-tc/KEN/1987/Kitum Cave-810040	-	ELAVL4
NC_024781.1	NC_024781.1	461	encode_ELAVL4_1	5	466	GCF_000943645.1	Filoviridae	V	Marburg marburgvirus isolate Ravn virus/H.sapiens-tc/KEN/1987/Kitum Cave-810040	-	ELAVL4
NC_024781.1	NC_024781.1	464	encode_ELAVL4_1	5	469	GCF_000943645.1	Filoviridae	V	Marburg marburgvirus isolate Ravn virus/H.sapiens-tc/KEN/1987/Kitum Cave-810040	-	ELAVL4
NC_024781.1	NC_024781.1	535	encode_ELAVL4_1	5	540	GCF_000943645.1	Filoviridae	V	Marburg marburgvirus isolate Ravn virus/H.sapiens-tc/KEN/1987/Kitum Cave-810040	-	ELAVL4
NC_024781.1	NC_024781.1	538	encode_ELAVL4_1	5	543	GCF_000943645.1	Filoviridae	V	Marburg marburgvirus isolate Ravn virus/H.sapiens-tc/KEN/1987/Kitum Cave-810040	-	ELAVL4
NC_024781.1	NC_024781.1	600	encode_ELAVL4_1	5	605	GCF_000943645.1	Filoviridae	V	Marburg marburgvirus isolate Ravn virus/H.sapiens-tc/KEN/1987/Kitum Cave-810040	-	ELAVL4
NC_024781.1	NC_024781.1	629	encode_ELAVL4_1	5	634	GCF_000943645.1	Filoviridae	V	Marburg marburgvirus isolate Ravn virus/H.sapiens-tc/KEN/1987/Kitum Cave-810040	-	ELAVL4
NC_024781.1	NC_024781.1	853	encode_ELAVL4_1	5	858	GCF_000943645.1	Filoviridae	V	Marburg marburgvirus isolate Ravn virus/H.sapiens-tc/KEN/1987/Kitum Cave-810040	-	ELAVL4
NC_024781.1	NC_024781.1	973	encode_ELAVL4_1	5	978	GCF_000943645.1	Filoviridae	V	Marburg marburgvirus isolate Ravn virus/H.sapiens-tc/KEN/1987/Kitum Cave-810040	-	ELAVL4
NC_024781.1	NC_024781.1	1300	encode_ELAVL4_1	5	1305	GCF_000943645.1	Filoviridae	V	Marburg marburgvirus isolate Ravn virus/H.sapiens-tc/KEN/1987/Kitum Cave-810040	-	ELAVL4
NC_024781.1	NC_024781.1	1301	encode_ELAVL4_1	5	1306	GCF_000943645.1	Filoviridae	V	Marburg marburgvirus isolate Ravn virus/H.sapiens-tc/KEN/1987/Kitum Cave-810040	-	ELAVL4
NC_024781.1	NC_024781.1	1600	encode_ELAVL4_1	5	1605	GCF_000943645.1	Filoviridae	V	Marburg marburgvirus isolate Ravn virus/H.sapiens-tc/KEN/1987/Kitum Cave-810040	-	ELAVL4
NC_024781.1	NC_024781.1	1925	encode_ELAVL4_1	5	1930	GCF_000943645.1	Filoviridae	V	Marburg marburgvirus isolate Ravn virus/H.sapiens-tc/KEN/1987/Kitum Cave-810040	-	ELAVL4
NC_024781.1	NC_024781.1	2620	encode_ELAVL4_1	5	2625	GCF_000943645.1	Filoviridae	V	Marburg marburgvirus isolate Ravn virus/H.sapiens-tc/KEN/1987/Kitum Cave-810040	-	ELAVL4
NC_024781.1	NC_024781.1	2749	encode_ELAVL4_1	5	2754	GCF_000943645.1	Filoviridae	V	Marburg marburgvirus isolate Ravn virus/H.sapiens-tc/KEN/1987/Kitum Cave-810040	-	ELAVL4
NC_024781.1	NC_024781.1	2786	encode_ELAVL4_1	5	2791	GCF_000943645.1	Filoviridae	V	Marburg marburgvirus isolate Ravn virus/H.sapiens-tc/KEN/1987/Kitum Cave-810040	-	ELAVL4
NC_024781.1	NC_024781.1	2878	encode_ELAVL4_1	5	2883	GCF_000943645.1	Filoviridae	V	Marburg marburgvirus isolate Ravn virus/H.sapiens-tc/KEN/1987/Kitum Cave-810040	-	ELAVL4
NC_024781.1	NC_024781.1	3209	encode_ELAVL4_1	5	3214	GCF_000943645.1	Filoviridae	V	Marburg marburgvirus isolate Ravn virus/H.sapiens-tc/KEN/1987/Kitum Cave-810040	-	ELAVL4
NC_024781.1	NC_024781.1	3389	encode_ELAVL4_1	5	3394	GCF_000943645.1	Filoviridae	V	Marburg marburgvirus isolate Ravn virus/H.sapiens-tc/KEN/1987/Kitum Cave-810040	-	ELAVL4
NC_024781.1	NC_024781.1	3846	encode_ELAVL4_1	5	3851	GCF_000943645.1	Filoviridae	V	Marburg marburgvirus isolate Ravn virus/H.sapiens-tc/KEN/1987/Kitum Cave-810040	-	ELAVL4
NC_024781.1	NC_024781.1	4250	encode_ELAVL4_1	5	4255	GCF_000943645.1	Filoviridae	V	Marburg marburgvirus isolate Ravn virus/H.sapiens-tc/KEN/1987/Kitum Cave-810040	-	ELAVL4
NC_024781.1	NC_024781.1	4499	encode_ELAVL4_1	5	4504	GCF_000943645.1	Filoviridae	V	Marburg marburgvirus isolate Ravn virus/H.sapiens-tc/KEN/1987/Kitum Cave-810040	-	ELAVL4
NC_024781.1	NC_024781.1	4622	encode_ELAVL4_1	5	4627	GCF_000943645.1	Filoviridae	V	Marburg marburgvirus isolate Ravn virus/H.sapiens-tc/KEN/1987/Kitum Cave-810040	-	ELAVL4
NC_024781.1	NC_024781.1	4625	encode_ELAVL4_1	5	4630	GCF_000943645.1	Filoviridae	V	Marburg marburgvirus isolate Ravn virus/H.sapiens-tc/KEN/1987/Kitum Cave-810040	-	ELAVL4
NC_024781.1	NC_024781.1	4682	encode_ELAVL4_1	5	4687	GCF_000943645.1	Filoviridae	V	Marburg marburgvirus isolate Ravn virus/H.sapiens-tc/KEN/1987/Kitum Cave-810040	-	ELAVL4
NC_024781.1	NC_024781.1	4685	encode_ELAVL4_1	5	4690	GCF_000943645.1	Filoviridae	V	Marburg marburgvirus isolate Ravn virus/H.sapiens-tc/KEN/1987/Kitum Cave-810040	-	ELAVL4
NC_024781.1	NC_024781.1	4758	encode_ELAVL4_1	5	4763	GCF_000943645.1	Filoviridae	V	Marburg marburgvirus isolate Ravn virus/H.sapiens-tc/KEN/1987/Kitum Cave-810040	-	ELAVL4
NC_024781.1	NC_024781.1	4759	encode_ELAVL4_1	5	4764	GCF_000943645.1	Filoviridae	V	Marburg marburgvirus isolate Ravn virus/H.sapiens-tc/KEN/1987/Kitum Cave-810040	-	ELAVL4
NC_024781.1	NC_024781.1	4951	encode_ELAVL4_1	5	4956	GCF_000943645.1	Filoviridae	V	Marburg marburgvirus isolate Ravn virus/H.sapiens-tc/KEN/1987/Kitum Cave-810040	-	ELAVL4
NC_024781.1	NC_024781.1	5215	encode_ELAVL4_1	5	5220	GCF_000943645.1	Filoviridae	V	Marburg marburgvirus isolate Ravn virus/H.sapiens-tc/KEN/1987/Kitum Cave-810040	-	ELAVL4
NC_024781.1	NC_024781.1	5548	encode_ELAVL4_1	5	5553	GCF_000943645.1	Filoviridae	V	Marburg marburgvirus isolate Ravn virus/H.sapiens-tc/KEN/1987/Kitum Cave-810040	-	ELAVL4
NC_024781.1	NC_024781.1	5557	encode_ELAVL4_1	5	5562	GCF_000943645.1	Filoviridae	V	Marburg marburgvirus isolate Ravn virus/H.sapiens-tc/KEN/1987/Kitum Cave-810040	-	ELAVL4
NC_024781.1	NC_024781.1	5647	encode_ELAVL4_1	5	5652	GCF_000943645.1	Filoviridae	V	Marburg marburgvirus isolate Ravn virus/H.sapiens-tc/KEN/1987/Kitum Cave-810040	-	ELAVL4
NC_024781.1	NC_024781.1	5961	encode_ELAVL4_1	5	5966	GCF_000943645.1	Filoviridae	V	Marburg marburgvirus isolate Ravn virus/H.sapiens-tc/KEN/1987/Kitum Cave-810040	-	ELAVL4
NC_024781.1	NC_024781.1	6200	encode_ELAVL4_1	5	6205	GCF_000943645.1	Filoviridae	V	Marburg marburgvirus isolate Ravn virus/H.sapiens-tc/KEN/1987/Kitum Cave-810040	-	ELAVL4
NC_024781.1	NC_024781.1	6203	encode_ELAVL4_1	5	6208	GCF_000943645.1	Filoviridae	V	Marburg marburgvirus isolate Ravn virus/H.sapiens-tc/KEN/1987/Kitum Cave-810040	-	ELAVL4
NC_024781.1	NC_024781.1	6206	encode_ELAVL4_1	5	6211	GCF_000943645.1	Filoviridae	V	Marburg marburgvirus isolate Ravn virus/H.sapiens-tc/KEN/1987/Kitum Cave-810040	-	ELAVL4
NC_024781.1	NC_024781.1	6373	encode_ELAVL4_1	5	6378	GCF_000943645.1	Filoviridae	V	Marburg marburgvirus isolate Ravn virus/H.sapiens-tc/KEN/1987/Kitum Cave-810040	-	ELAVL4
NC_024781.1	NC_024781.1	6374	encode_ELAVL4_1	5	6379	GCF_000943645.1	Filoviridae	V	Marburg marburgvirus isolate Ravn virus/H.sapiens-tc/KEN/1987/Kitum Cave-810040	-	ELAVL4
NC_024781.1	NC_024781.1	6434	encode_ELAVL4_1	5	6439	GCF_000943645.1	Filoviridae	V	Marburg marburgvirus isolate Ravn virus/H.sapiens-tc/KEN/1987/Kitum Cave-810040	-	ELAVL4
NC_024781.1	NC_024781.1	6507	encode_ELAVL4_1	5	6512	GCF_000943645.1	Filoviridae	V	Marburg marburgvirus isolate Ravn virus/H.sapiens-tc/KEN/1987/Kitum Cave-810040	-	ELAVL4
NC_024781.1	NC_024781.1	6740	encode_ELAVL4_1	5	6745	GCF_000943645.1	Filoviridae	V	Marburg marburgvirus isolate Ravn virus/H.sapiens-tc/KEN/1987/Kitum Cave-810040	-	ELAVL4
NC_024781.1	NC_024781.1	7040	encode_ELAVL4_1	5	7045	GCF_000943645.1	Filoviridae	V	Marburg marburgvirus isolate Ravn virus/H.sapiens-tc/KEN/1987/Kitum Cave-810040	-	ELAVL4
NC_024781.1	NC_024781.1	7696	encode_ELAVL4_1	5	7701	GCF_000943645.1	Filoviridae	V	Marburg marburgvirus isolate Ravn virus/H.sapiens-tc/KEN/1987/Kitum Cave-810040	-	ELAVL4
NC_024781.1	NC_024781.1	7829	encode_ELAVL4_1	5	7834	GCF_000943645.1	Filoviridae	V	Marburg marburgvirus isolate Ravn virus/H.sapiens-tc/KEN/1987/Kitum Cave-810040	-	ELAVL4
NC_024781.1	NC_024781.1	7980	encode_ELAVL4_1	5	7985	GCF_000943645.1	Filoviridae	V	Marburg marburgvirus isolate Ravn virus/H.sapiens-tc/KEN/1987/Kitum Cave-810040	-	ELAVL4
NC_024781.1	NC_024781.1	8015	encode_ELAVL4_1	5	8020	GCF_000943645.1	Filoviridae	V	Marburg marburgvirus isolate Ravn virus/H.sapiens-tc/KEN/1987/Kitum Cave-810040	-	ELAVL4
NC_024781.1	NC_024781.1	8057	encode_ELAVL4_1	5	8062	GCF_000943645.1	Filoviridae	V	Marburg marburgvirus isolate Ravn virus/H.sapiens-tc/KEN/1987/Kitum Cave-810040	-	ELAVL4
NC_024781.1	NC_024781.1	8364	encode_ELAVL4_1	5	8369	GCF_000943645.1	Filoviridae	V	Marburg marburgvirus isolate Ravn virus/H.sapiens-tc/KEN/1987/Kitum Cave-810040	-	ELAVL4
NC_024781.1	NC_024781.1	8420	encode_ELAVL4_1	5	8425	GCF_000943645.1	Filoviridae	V	Marburg marburgvirus isolate Ravn virus/H.sapiens-tc/KEN/1987/Kitum Cave-810040	-	ELAVL4
NC_024781.1	NC_024781.1	8432	encode_ELAVL4_1	5	8437	GCF_000943645.1	Filoviridae	V	Marburg marburgvirus isolate Ravn virus/H.sapiens-tc/KEN/1987/Kitum Cave-810040	-	ELAVL4
NC_024781.1	NC_024781.1	8663	encode_ELAVL4_1	5	8668	GCF_000943645.1	Filoviridae	V	Marburg marburgvirus isolate Ravn virus/H.sapiens-tc/KEN/1987/Kitum Cave-810040	-	ELAVL4
NC_024781.1	NC_024781.1	9000	encode_ELAVL4_1	5	9005	GCF_000943645.1	Filoviridae	V	Marburg marburgvirus isolate Ravn virus/H.sapiens-tc/KEN/1987/Kitum Cave-810040	-	ELAVL4
NC_024781.1	NC_024781.1	9039	encode_ELAVL4_1	5	9044	GCF_000943645.1	Filoviridae	V	Marburg marburgvirus isolate Ravn virus/H.sapiens-tc/KEN/1987/Kitum Cave-810040	-	ELAVL4
NC_024781.1	NC_024781.1	9098	encode_ELAVL4_1	5	9103	GCF_000943645.1	Filoviridae	V	Marburg marburgvirus isolate Ravn virus/H.sapiens-tc/KEN/1987/Kitum Cave-810040	-	ELAVL4
NC_024781.1	NC_024781.1	9119	encode_ELAVL4_1	5	9124	GCF_000943645.1	Filoviridae	V	Marburg marburgvirus isolate Ravn virus/H.sapiens-tc/KEN/1987/Kitum Cave-810040	-	ELAVL4
NC_024781.1	NC_024781.1	9205	encode_ELAVL4_1	5	9210	GCF_000943645.1	Filoviridae	V	Marburg marburgvirus isolate Ravn virus/H.sapiens-tc/KEN/1987/Kitum Cave-810040	-	ELAVL4
NC_024781.1	NC_024781.1	9281	encode_ELAVL4_1	5	9286	GCF_000943645.1	Filoviridae	V	Marburg marburgvirus isolate Ravn virus/H.sapiens-tc/KEN/1987/Kitum Cave-810040	-	ELAVL4
NC_024781.1	NC_024781.1	9482	encode_ELAVL4_1	5	9487	GCF_000943645.1	Filoviridae	V	Marburg marburgvirus isolate Ravn virus/H.sapiens-tc/KEN/1987/Kitum Cave-810040	-	ELAVL4
NC_024781.1	NC_024781.1	10348	encode_ELAVL4_1	5	10353	GCF_000943645.1	Filoviridae	V	Marburg marburgvirus isolate Ravn virus/H.sapiens-tc/KEN/1987/Kitum Cave-810040	-	ELAVL4
NC_024781.1	NC_024781.1	10366	encode_ELAVL4_1	5	10371	GCF_000943645.1	Filoviridae	V	Marburg marburgvirus isolate Ravn virus/H.sapiens-tc/KEN/1987/Kitum Cave-810040	-	ELAVL4
NC_024781.1	NC_024781.1	10379	encode_ELAVL4_1	5	10384	GCF_000943645.1	Filoviridae	V	Marburg marburgvirus isolate Ravn virus/H.sapiens-tc/KEN/1987/Kitum Cave-810040	-	ELAVL4
NC_024781.1	NC_024781.1	10444	encode_ELAVL4_1	5	10449	GCF_000943645.1	Filoviridae	V	Marburg marburgvirus isolate Ravn virus/H.sapiens-tc/KEN/1987/Kitum Cave-810040	-	ELAVL4
NC_024781.1	NC_024781.1	10713	encode_ELAVL4_1	5	10718	GCF_000943645.1	Filoviridae	V	Marburg marburgvirus isolate Ravn virus/H.sapiens-tc/KEN/1987/Kitum Cave-810040	-	ELAVL4
NC_024781.1	NC_024781.1	10716	encode_ELAVL4_1	5	10721	GCF_000943645.1	Filoviridae	V	Marburg marburgvirus isolate Ravn virus/H.sapiens-tc/KEN/1987/Kitum Cave-810040	-	ELAVL4
NC_024781.1	NC_024781.1	10811	encode_ELAVL4_1	5	10816	GCF_000943645.1	Filoviridae	V	Marburg marburgvirus isolate Ravn virus/H.sapiens-tc/KEN/1987/Kitum Cave-810040	-	ELAVL4
NC_024781.1	NC_024781.1	11318	encode_ELAVL4_1	5	11323	GCF_000943645.1	Filoviridae	V	Marburg marburgvirus isolate Ravn virus/H.sapiens-tc/KEN/1987/Kitum Cave-810040	-	ELAVL4
NC_024781.1	NC_024781.1	11522	encode_ELAVL4_1	5	11527	GCF_000943645.1	Filoviridae	V	Marburg marburgvirus isolate Ravn virus/H.sapiens-tc/KEN/1987/Kitum Cave-810040	-	ELAVL4
NC_024781.1	NC_024781.1	11678	encode_ELAVL4_1	5	11683	GCF_000943645.1	Filoviridae	V	Marburg marburgvirus isolate Ravn virus/H.sapiens-tc/KEN/1987/Kitum Cave-810040	-	ELAVL4
NC_024781.1	NC_024781.1	11817	encode_ELAVL4_1	5	11822	GCF_000943645.1	Filoviridae	V	Marburg marburgvirus isolate Ravn virus/H.sapiens-tc/KEN/1987/Kitum Cave-810040	-	ELAVL4
NC_024781.1	NC_024781.1	12083	encode_ELAVL4_1	5	12088	GCF_000943645.1	Filoviridae	V	Marburg marburgvirus isolate Ravn virus/H.sapiens-tc/KEN/1987/Kitum Cave-810040	-	ELAVL4
NC_024781.1	NC_024781.1	12587	encode_ELAVL4_1	5	12592	GCF_000943645.1	Filoviridae	V	Marburg marburgvirus isolate Ravn virus/H.sapiens-tc/KEN/1987/Kitum Cave-810040	-	ELAVL4
NC_024781.1	NC_024781.1	12659	encode_ELAVL4_1	5	12664	GCF_000943645.1	Filoviridae	V	Marburg marburgvirus isolate Ravn virus/H.sapiens-tc/KEN/1987/Kitum Cave-810040	-	ELAVL4
NC_024781.1	NC_024781.1	13000	encode_ELAVL4_1	5	13005	GCF_000943645.1	Filoviridae	V	Marburg marburgvirus isolate Ravn virus/H.sapiens-tc/KEN/1987/Kitum Cave-810040	-	ELAVL4
NC_024781.1	NC_024781.1	13122	encode_ELAVL4_1	5	13127	GCF_000943645.1	Filoviridae	V	Marburg marburgvirus isolate Ravn virus/H.sapiens-tc/KEN/1987/Kitum Cave-810040	-	ELAVL4
NC_024781.1	NC_024781.1	13295	encode_ELAVL4_1	5	13300	GCF_000943645.1	Filoviridae	V	Marburg marburgvirus isolate Ravn virus/H.sapiens-tc/KEN/1987/Kitum Cave-810040	-	ELAVL4
NC_024781.1	NC_024781.1	13301	encode_ELAVL4_1	5	13306	GCF_000943645.1	Filoviridae	V	Marburg marburgvirus isolate Ravn virus/H.sapiens-tc/KEN/1987/Kitum Cave-810040	-	ELAVL4
NC_024781.1	NC_024781.1	13304	encode_ELAVL4_1	5	13309	GCF_000943645.1	Filoviridae	V	Marburg marburgvirus isolate Ravn virus/H.sapiens-tc/KEN/1987/Kitum Cave-810040	-	ELAVL4
NC_024781.1	NC_024781.1	13632	encode_ELAVL4_1	5	13637	GCF_000943645.1	Filoviridae	V	Marburg marburgvirus isolate Ravn virus/H.sapiens-tc/KEN/1987/Kitum Cave-810040	-	ELAVL4
NC_024781.1	NC_024781.1	13830	encode_ELAVL4_1	5	13835	GCF_000943645.1	Filoviridae	V	Marburg marburgvirus isolate Ravn virus/H.sapiens-tc/KEN/1987/Kitum Cave-810040	-	ELAVL4
NC_024781.1	NC_024781.1	13914	encode_ELAVL4_1	5	13919	GCF_000943645.1	Filoviridae	V	Marburg marburgvirus isolate Ravn virus/H.sapiens-tc/KEN/1987/Kitum Cave-810040	-	ELAVL4
NC_024781.1	NC_024781.1	13915	encode_ELAVL4_1	5	13920	GCF_000943645.1	Filoviridae	V	Marburg marburgvirus isolate Ravn virus/H.sapiens-tc/KEN/1987/Kitum Cave-810040	-	ELAVL4
NC_024781.1	NC_024781.1	14190	encode_ELAVL4_1	5	14195	GCF_000943645.1	Filoviridae	V	Marburg marburgvirus isolate Ravn virus/H.sapiens-tc/KEN/1987/Kitum Cave-810040	-	ELAVL4
NC_024781.1	NC_024781.1	14348	encode_ELAVL4_1	5	14353	GCF_000943645.1	Filoviridae	V	Marburg marburgvirus isolate Ravn virus/H.sapiens-tc/KEN/1987/Kitum Cave-810040	-	ELAVL4
NC_024781.1	NC_024781.1	14595	encode_ELAVL4_1	5	14600	GCF_000943645.1	Filoviridae	V	Marburg marburgvirus isolate Ravn virus/H.sapiens-tc/KEN/1987/Kitum Cave-810040	-	ELAVL4
NC_024781.1	NC_024781.1	14704	encode_ELAVL4_1	5	14709	GCF_000943645.1	Filoviridae	V	Marburg marburgvirus isolate Ravn virus/H.sapiens-tc/KEN/1987/Kitum Cave-810040	-	ELAVL4
NC_024781.1	NC_024781.1	14895	encode_ELAVL4_1	5	14900	GCF_000943645.1	Filoviridae	V	Marburg marburgvirus isolate Ravn virus/H.sapiens-tc/KEN/1987/Kitum Cave-810040	-	ELAVL4
NC_024781.1	NC_024781.1	14949	encode_ELAVL4_1	5	14954	GCF_000943645.1	Filoviridae	V	Marburg marburgvirus isolate Ravn virus/H.sapiens-tc/KEN/1987/Kitum Cave-810040	-	ELAVL4
NC_024781.1	NC_024781.1	15127	encode_ELAVL4_1	5	15132	GCF_000943645.1	Filoviridae	V	Marburg marburgvirus isolate Ravn virus/H.sapiens-tc/KEN/1987/Kitum Cave-810040	-	ELAVL4
NC_024781.1	NC_024781.1	15275	encode_ELAVL4_1	5	15280	GCF_000943645.1	Filoviridae	V	Marburg marburgvirus isolate Ravn virus/H.sapiens-tc/KEN/1987/Kitum Cave-810040	-	ELAVL4
NC_024781.1	NC_024781.1	15276	encode_ELAVL4_1	5	15281	GCF_000943645.1	Filoviridae	V	Marburg marburgvirus isolate Ravn virus/H.sapiens-tc/KEN/1987/Kitum Cave-810040	-	ELAVL4
NC_024781.1	NC_024781.1	15307	encode_ELAVL4_1	5	15312	GCF_000943645.1	Filoviridae	V	Marburg marburgvirus isolate Ravn virus/H.sapiens-tc/KEN/1987/Kitum Cave-810040	-	ELAVL4
NC_024781.1	NC_024781.1	15317	encode_ELAVL4_1	5	15322	GCF_000943645.1	Filoviridae	V	Marburg marburgvirus isolate Ravn virus/H.sapiens-tc/KEN/1987/Kitum Cave-810040	-	ELAVL4
NC_024781.1	NC_024781.1	15458	encode_ELAVL4_1	5	15463	GCF_000943645.1	Filoviridae	V	Marburg marburgvirus isolate Ravn virus/H.sapiens-tc/KEN/1987/Kitum Cave-810040	-	ELAVL4
NC_024781.1	NC_024781.1	15622	encode_ELAVL4_1	5	15627	GCF_000943645.1	Filoviridae	V	Marburg marburgvirus isolate Ravn virus/H.sapiens-tc/KEN/1987/Kitum Cave-810040	-	ELAVL4
NC_024781.1	NC_024781.1	15824	encode_ELAVL4_1	5	15829	GCF_000943645.1	Filoviridae	V	Marburg marburgvirus isolate Ravn virus/H.sapiens-tc/KEN/1987/Kitum Cave-810040	-	ELAVL4
NC_024781.1	NC_024781.1	15833	encode_ELAVL4_1	5	15838	GCF_000943645.1	Filoviridae	V	Marburg marburgvirus isolate Ravn virus/H.sapiens-tc/KEN/1987/Kitum Cave-810040	-	ELAVL4
NC_024781.1	NC_024781.1	16226	encode_ELAVL4_1	5	16231	GCF_000943645.1	Filoviridae	V	Marburg marburgvirus isolate Ravn virus/H.sapiens-tc/KEN/1987/Kitum Cave-810040	-	ELAVL4
NC_024781.1	NC_024781.1	16270	encode_ELAVL4_1	5	16275	GCF_000943645.1	Filoviridae	V	Marburg marburgvirus isolate Ravn virus/H.sapiens-tc/KEN/1987/Kitum Cave-810040	-	ELAVL4
NC_024781.1	NC_024781.1	17030	encode_ELAVL4_1	5	17035	GCF_000943645.1	Filoviridae	V	Marburg marburgvirus isolate Ravn virus/H.sapiens-tc/KEN/1987/Kitum Cave-810040	-	ELAVL4
NC_024781.1	NC_024781.1	17942	encode_ELAVL4_1	5	17947	GCF_000943645.1	Filoviridae	V	Marburg marburgvirus isolate Ravn virus/H.sapiens-tc/KEN/1987/Kitum Cave-810040	-	ELAVL4
NC_024781.1	NC_024781.1	18145	encode_ELAVL4_1	5	18150	GCF_000943645.1	Filoviridae	V	Marburg marburgvirus isolate Ravn virus/H.sapiens-tc/KEN/1987/Kitum Cave-810040	-	ELAVL4
NC_024781.1	NC_024781.1	18241	encode_ELAVL4_1	5	18246	GCF_000943645.1	Filoviridae	V	Marburg marburgvirus isolate Ravn virus/H.sapiens-tc/KEN/1987/Kitum Cave-810040	-	ELAVL4
NC_024781.1	NC_024781.1	18242	encode_ELAVL4_1	5	18247	GCF_000943645.1	Filoviridae	V	Marburg marburgvirus isolate Ravn virus/H.sapiens-tc/KEN/1987/Kitum Cave-810040	-	ELAVL4
NC_024781.1	NC_024781.1	18293	encode_ELAVL4_1	5	18298	GCF_000943645.1	Filoviridae	V	Marburg marburgvirus isolate Ravn virus/H.sapiens-tc/KEN/1987/Kitum Cave-810040	-	ELAVL4
NC_024781.1	NC_024781.1	18294	encode_ELAVL4_1	5	18299	GCF_000943645.1	Filoviridae	V	Marburg marburgvirus isolate Ravn virus/H.sapiens-tc/KEN/1987/Kitum Cave-810040	-	ELAVL4
NC_024781.1	NC_024781.1	18884	encode_ELAVL4_1	5	18889	GCF_000943645.1	Filoviridae	V	Marburg marburgvirus isolate Ravn virus/H.sapiens-tc/KEN/1987/Kitum Cave-810040	-	ELAVL4
NC_024781.1	NC_024781.1	18949	encode_ELAVL4_1	5	18954	GCF_000943645.1	Filoviridae	V	Marburg marburgvirus isolate Ravn virus/H.sapiens-tc/KEN/1987/Kitum Cave-810040	-	ELAVL4
NC_024781.1	NC_024781.1	19067	encode_ELAVL4_1	5	19072	GCF_000943645.1	Filoviridae	V	Marburg marburgvirus isolate Ravn virus/H.sapiens-tc/KEN/1987/Kitum Cave-810040	-	ELAVL4
NC_024781.1	NC_024781.1	19101	encode_ELAVL4_1	5	19106	GCF_000943645.1	Filoviridae	V	Marburg marburgvirus isolate Ravn virus/H.sapiens-tc/KEN/1987/Kitum Cave-810040	-	ELAVL4
NC_027140.1	NC_027140.1	438	encode_ELAVL4_1	5	443	GCF_001019855.1	Phenuiviridae	V	Bhanja virus strain ibAr2709	+	ELAVL4
NC_027140.1	NC_027140.1	981	encode_ELAVL4_1	5	986	GCF_001019855.1	Phenuiviridae	V	Bhanja virus strain ibAr2709	+	ELAVL4
NC_027140.1	NC_027140.1	3144	encode_ELAVL4_1	5	3149	GCF_001019855.1	Phenuiviridae	V	Bhanja virus strain ibAr2709	+	ELAVL4
NC_027140.1	NC_027140.1	3389	encode_ELAVL4_1	5	3394	GCF_001019855.1	Phenuiviridae	V	Bhanja virus strain ibAr2709	+	ELAVL4
NC_027140.1	NC_027140.1	3428	encode_ELAVL4_1	5	3433	GCF_001019855.1	Phenuiviridae	V	Bhanja virus strain ibAr2709	+	ELAVL4
NC_027140.1	NC_027140.1	3859	encode_ELAVL4_1	5	3864	GCF_001019855.1	Phenuiviridae	V	Bhanja virus strain ibAr2709	+	ELAVL4
NC_027140.1	NC_027140.1	4690	encode_ELAVL4_1	5	4695	GCF_001019855.1	Phenuiviridae	V	Bhanja virus strain ibAr2709	+	ELAVL4
NC_027140.1	NC_027140.1	4691	encode_ELAVL4_1	5	4696	GCF_001019855.1	Phenuiviridae	V	Bhanja virus strain ibAr2709	+	ELAVL4
NC_027140.1	NC_027140.1	5234	encode_ELAVL4_1	5	5239	GCF_001019855.1	Phenuiviridae	V	Bhanja virus strain ibAr2709	+	ELAVL4
NC_027140.1	NC_027140.1	5416	encode_ELAVL4_1	5	5421	GCF_001019855.1	Phenuiviridae	V	Bhanja virus strain ibAr2709	+	ELAVL4
NC_027140.1	NC_027140.1	5593	encode_ELAVL4_1	5	5598	GCF_001019855.1	Phenuiviridae	V	Bhanja virus strain ibAr2709	+	ELAVL4
NC_027140.1	NC_027140.1	5996	encode_ELAVL4_1	5	6001	GCF_001019855.1	Phenuiviridae	V	Bhanja virus strain ibAr2709	+	ELAVL4
NC_027140.1	NC_027140.1	211	encode_ELAVL4_1	5	216	GCF_001019855.1	Phenuiviridae	V	Bhanja virus strain ibAr2709	-	ELAVL4
NC_027140.1	NC_027140.1	212	encode_ELAVL4_1	5	217	GCF_001019855.1	Phenuiviridae	V	Bhanja virus strain ibAr2709	-	ELAVL4
NC_027140.1	NC_027140.1	796	encode_ELAVL4_1	5	801	GCF_001019855.1	Phenuiviridae	V	Bhanja virus strain ibAr2709	-	ELAVL4
NC_027140.1	NC_027140.1	1510	encode_ELAVL4_1	5	1515	GCF_001019855.1	Phenuiviridae	V	Bhanja virus strain ibAr2709	-	ELAVL4
NC_027140.1	NC_027140.1	1527	encode_ELAVL4_1	5	1532	GCF_001019855.1	Phenuiviridae	V	Bhanja virus strain ibAr2709	-	ELAVL4
NC_027140.1	NC_027140.1	1528	encode_ELAVL4_1	5	1533	GCF_001019855.1	Phenuiviridae	V	Bhanja virus strain ibAr2709	-	ELAVL4
NC_027140.1	NC_027140.1	1529	encode_ELAVL4_1	5	1534	GCF_001019855.1	Phenuiviridae	V	Bhanja virus strain ibAr2709	-	ELAVL4
NC_027140.1	NC_027140.1	1801	encode_ELAVL4_1	5	1806	GCF_001019855.1	Phenuiviridae	V	Bhanja virus strain ibAr2709	-	ELAVL4
NC_027140.1	NC_027140.1	2044	encode_ELAVL4_1	5	2049	GCF_001019855.1	Phenuiviridae	V	Bhanja virus strain ibAr2709	-	ELAVL4
NC_027140.1	NC_027140.1	2045	encode_ELAVL4_1	5	2050	GCF_001019855.1	Phenuiviridae	V	Bhanja virus strain ibAr2709	-	ELAVL4
NC_027140.1	NC_027140.1	2046	encode_ELAVL4_1	5	2051	GCF_001019855.1	Phenuiviridae	V	Bhanja virus strain ibAr2709	-	ELAVL4
NC_027140.1	NC_027140.1	2279	encode_ELAVL4_1	5	2284	GCF_001019855.1	Phenuiviridae	V	Bhanja virus strain ibAr2709	-	ELAVL4
NC_027140.1	NC_027140.1	2280	encode_ELAVL4_1	5	2285	GCF_001019855.1	Phenuiviridae	V	Bhanja virus strain ibAr2709	-	ELAVL4
NC_027140.1	NC_027140.1	2281	encode_ELAVL4_1	5	2286	GCF_001019855.1	Phenuiviridae	V	Bhanja virus strain ibAr2709	-	ELAVL4
NC_027140.1	NC_027140.1	2487	encode_ELAVL4_1	5	2492	GCF_001019855.1	Phenuiviridae	V	Bhanja virus strain ibAr2709	-	ELAVL4
NC_027140.1	NC_027140.1	2665	encode_ELAVL4_1	5	2670	GCF_001019855.1	Phenuiviridae	V	Bhanja virus strain ibAr2709	-	ELAVL4
NC_027140.1	NC_027140.1	2666	encode_ELAVL4_1	5	2671	GCF_001019855.1	Phenuiviridae	V	Bhanja virus strain ibAr2709	-	ELAVL4
NC_027140.1	NC_027140.1	3546	encode_ELAVL4_1	5	3551	GCF_001019855.1	Phenuiviridae	V	Bhanja virus strain ibAr2709	-	ELAVL4
NC_027140.1	NC_027140.1	3943	encode_ELAVL4_1	5	3948	GCF_001019855.1	Phenuiviridae	V	Bhanja virus strain ibAr2709	-	ELAVL4
NC_027140.1	NC_027140.1	3944	encode_ELAVL4_1	5	3949	GCF_001019855.1	Phenuiviridae	V	Bhanja virus strain ibAr2709	-	ELAVL4
NC_027140.1	NC_027140.1	4014	encode_ELAVL4_1	5	4019	GCF_001019855.1	Phenuiviridae	V	Bhanja virus strain ibAr2709	-	ELAVL4
NC_027140.1	NC_027140.1	4015	encode_ELAVL4_1	5	4020	GCF_001019855.1	Phenuiviridae	V	Bhanja virus strain ibAr2709	-	ELAVL4
NC_027140.1	NC_027140.1	4217	encode_ELAVL4_1	5	4222	GCF_001019855.1	Phenuiviridae	V	Bhanja virus strain ibAr2709	-	ELAVL4
NC_027140.1	NC_027140.1	4435	encode_ELAVL4_1	5	4440	GCF_001019855.1	Phenuiviridae	V	Bhanja virus strain ibAr2709	-	ELAVL4
NC_027140.1	NC_027140.1	4671	encode_ELAVL4_1	5	4676	GCF_001019855.1	Phenuiviridae	V	Bhanja virus strain ibAr2709	-	ELAVL4
NC_027140.1	NC_027140.1	5316	encode_ELAVL4_1	5	5321	GCF_001019855.1	Phenuiviridae	V	Bhanja virus strain ibAr2709	-	ELAVL4
NC_027140.1	NC_027140.1	5406	encode_ELAVL4_1	5	5411	GCF_001019855.1	Phenuiviridae	V	Bhanja virus strain ibAr2709	-	ELAVL4
NC_027140.1	NC_027140.1	5407	encode_ELAVL4_1	5	5412	GCF_001019855.1	Phenuiviridae	V	Bhanja virus strain ibAr2709	-	ELAVL4
NC_027140.1	NC_027140.1	5578	encode_ELAVL4_1	5	5583	GCF_001019855.1	Phenuiviridae	V	Bhanja virus strain ibAr2709	-	ELAVL4
NC_027141.1	NC_027141.1	814	encode_ELAVL4_1	5	819	GCF_001019855.1	Phenuiviridae	V	Bhanja virus strain ibAr2709	+	ELAVL4
NC_027141.1	NC_027141.1	817	encode_ELAVL4_1	5	822	GCF_001019855.1	Phenuiviridae	V	Bhanja virus strain ibAr2709	+	ELAVL4
NC_027141.1	NC_027141.1	1031	encode_ELAVL4_1	5	1036	GCF_001019855.1	Phenuiviridae	V	Bhanja virus strain ibAr2709	+	ELAVL4
NC_027141.1	NC_027141.1	1397	encode_ELAVL4_1	5	1402	GCF_001019855.1	Phenuiviridae	V	Bhanja virus strain ibAr2709	+	ELAVL4
NC_027141.1	NC_027141.1	1400	encode_ELAVL4_1	5	1405	GCF_001019855.1	Phenuiviridae	V	Bhanja virus strain ibAr2709	+	ELAVL4
NC_027141.1	NC_027141.1	1431	encode_ELAVL4_1	5	1436	GCF_001019855.1	Phenuiviridae	V	Bhanja virus strain ibAr2709	+	ELAVL4
NC_027141.1	NC_027141.1	1661	encode_ELAVL4_1	5	1666	GCF_001019855.1	Phenuiviridae	V	Bhanja virus strain ibAr2709	+	ELAVL4
NC_027141.1	NC_027141.1	1918	encode_ELAVL4_1	5	1923	GCF_001019855.1	Phenuiviridae	V	Bhanja virus strain ibAr2709	+	ELAVL4
NC_027141.1	NC_027141.1	2201	encode_ELAVL4_1	5	2206	GCF_001019855.1	Phenuiviridae	V	Bhanja virus strain ibAr2709	+	ELAVL4
NC_027141.1	NC_027141.1	990	encode_ELAVL4_1	5	995	GCF_001019855.1	Phenuiviridae	V	Bhanja virus strain ibAr2709	-	ELAVL4
NC_027141.1	NC_027141.1	1789	encode_ELAVL4_1	5	1794	GCF_001019855.1	Phenuiviridae	V	Bhanja virus strain ibAr2709	-	ELAVL4
NC_027141.1	NC_027141.1	1792	encode_ELAVL4_1	5	1797	GCF_001019855.1	Phenuiviridae	V	Bhanja virus strain ibAr2709	-	ELAVL4
NC_027141.1	NC_027141.1	1795	encode_ELAVL4_1	5	1800	GCF_001019855.1	Phenuiviridae	V	Bhanja virus strain ibAr2709	-	ELAVL4
NC_027141.1	NC_027141.1	3001	encode_ELAVL4_1	5	3006	GCF_001019855.1	Phenuiviridae	V	Bhanja virus strain ibAr2709	-	ELAVL4
NC_027142.1	NC_027142.1	106	encode_ELAVL4_1	5	111	GCF_001019855.1	Phenuiviridae	V	Bhanja virus strain ibAr2709	+	ELAVL4
NC_027142.1	NC_027142.1	203	encode_ELAVL4_1	5	208	GCF_001019855.1	Phenuiviridae	V	Bhanja virus strain ibAr2709	+	ELAVL4
NC_027142.1	NC_027142.1	532	encode_ELAVL4_1	5	537	GCF_001019855.1	Phenuiviridae	V	Bhanja virus strain ibAr2709	-	ELAVL4
NC_026438.1	NC_026438.1	350	encode_ELAVL4_1	5	355	GCF_001343785.1	Orthomyxoviridae	V	Influenza A virus (A/California/07/2009(H1N1))	+	ELAVL4
NC_026438.1	NC_026438.1	1500	encode_ELAVL4_1	5	1505	GCF_001343785.1	Orthomyxoviridae	V	Influenza A virus (A/California/07/2009(H1N1))	+	ELAVL4
NC_026438.1	NC_026438.1	1589	encode_ELAVL4_1	5	1594	GCF_001343785.1	Orthomyxoviridae	V	Influenza A virus (A/California/07/2009(H1N1))	+	ELAVL4
NC_026438.1	NC_026438.1	431	encode_ELAVL4_1	5	436	GCF_001343785.1	Orthomyxoviridae	V	Influenza A virus (A/California/07/2009(H1N1))	-	ELAVL4
NC_026438.1	NC_026438.1	434	encode_ELAVL4_1	5	439	GCF_001343785.1	Orthomyxoviridae	V	Influenza A virus (A/California/07/2009(H1N1))	-	ELAVL4
NC_026438.1	NC_026438.1	692	encode_ELAVL4_1	5	697	GCF_001343785.1	Orthomyxoviridae	V	Influenza A virus (A/California/07/2009(H1N1))	-	ELAVL4
NC_026438.1	NC_026438.1	960	encode_ELAVL4_1	5	965	GCF_001343785.1	Orthomyxoviridae	V	Influenza A virus (A/California/07/2009(H1N1))	-	ELAVL4
NC_026438.1	NC_026438.1	1085	encode_ELAVL4_1	5	1090	GCF_001343785.1	Orthomyxoviridae	V	Influenza A virus (A/California/07/2009(H1N1))	-	ELAVL4
NC_026438.1	NC_026438.1	1217	encode_ELAVL4_1	5	1222	GCF_001343785.1	Orthomyxoviridae	V	Influenza A virus (A/California/07/2009(H1N1))	-	ELAVL4
NC_026438.1	NC_026438.1	1724	encode_ELAVL4_1	5	1729	GCF_001343785.1	Orthomyxoviridae	V	Influenza A virus (A/California/07/2009(H1N1))	-	ELAVL4
NC_026438.1	NC_026438.1	1856	encode_ELAVL4_1	5	1861	GCF_001343785.1	Orthomyxoviridae	V	Influenza A virus (A/California/07/2009(H1N1))	-	ELAVL4
NC_026438.1	NC_026438.1	2090	encode_ELAVL4_1	5	2095	GCF_001343785.1	Orthomyxoviridae	V	Influenza A virus (A/California/07/2009(H1N1))	-	ELAVL4
NC_026438.1	NC_026438.1	2182	encode_ELAVL4_1	5	2187	GCF_001343785.1	Orthomyxoviridae	V	Influenza A virus (A/California/07/2009(H1N1))	-	ELAVL4
NC_026438.1	NC_026438.1	2267	encode_ELAVL4_1	5	2272	GCF_001343785.1	Orthomyxoviridae	V	Influenza A virus (A/California/07/2009(H1N1))	-	ELAVL4
NC_026435.1	NC_026435.1	1482	encode_ELAVL4_1	5	1487	GCF_001343785.1	Orthomyxoviridae	V	Influenza A virus (A/California/07/2009(H1N1))	+	ELAVL4
NC_026435.1	NC_026435.1	1483	encode_ELAVL4_1	5	1488	GCF_001343785.1	Orthomyxoviridae	V	Influenza A virus (A/California/07/2009(H1N1))	+	ELAVL4
NC_026435.1	NC_026435.1	1484	encode_ELAVL4_1	5	1489	GCF_001343785.1	Orthomyxoviridae	V	Influenza A virus (A/California/07/2009(H1N1))	+	ELAVL4
NC_026435.1	NC_026435.1	2094	encode_ELAVL4_1	5	2099	GCF_001343785.1	Orthomyxoviridae	V	Influenza A virus (A/California/07/2009(H1N1))	+	ELAVL4
NC_026435.1	NC_026435.1	0	encode_ELAVL4_1	5	5	GCF_001343785.1	Orthomyxoviridae	V	Influenza A virus (A/California/07/2009(H1N1))	-	ELAVL4
NC_026435.1	NC_026435.1	3	encode_ELAVL4_1	5	8	GCF_001343785.1	Orthomyxoviridae	V	Influenza A virus (A/California/07/2009(H1N1))	-	ELAVL4
NC_026435.1	NC_026435.1	817	encode_ELAVL4_1	5	822	GCF_001343785.1	Orthomyxoviridae	V	Influenza A virus (A/California/07/2009(H1N1))	-	ELAVL4
NC_026435.1	NC_026435.1	835	encode_ELAVL4_1	5	840	GCF_001343785.1	Orthomyxoviridae	V	Influenza A virus (A/California/07/2009(H1N1))	-	ELAVL4
NC_026435.1	NC_026435.1	1097	encode_ELAVL4_1	5	1102	GCF_001343785.1	Orthomyxoviridae	V	Influenza A virus (A/California/07/2009(H1N1))	-	ELAVL4
NC_026435.1	NC_026435.1	1562	encode_ELAVL4_1	5	1567	GCF_001343785.1	Orthomyxoviridae	V	Influenza A virus (A/California/07/2009(H1N1))	-	ELAVL4
NC_026435.1	NC_026435.1	1616	encode_ELAVL4_1	5	1621	GCF_001343785.1	Orthomyxoviridae	V	Influenza A virus (A/California/07/2009(H1N1))	-	ELAVL4
NC_026435.1	NC_026435.1	1633	encode_ELAVL4_1	5	1638	GCF_001343785.1	Orthomyxoviridae	V	Influenza A virus (A/California/07/2009(H1N1))	-	ELAVL4
NC_026435.1	NC_026435.1	1647	encode_ELAVL4_1	5	1652	GCF_001343785.1	Orthomyxoviridae	V	Influenza A virus (A/California/07/2009(H1N1))	-	ELAVL4
NC_026435.1	NC_026435.1	1648	encode_ELAVL4_1	5	1653	GCF_001343785.1	Orthomyxoviridae	V	Influenza A virus (A/California/07/2009(H1N1))	-	ELAVL4
NC_026435.1	NC_026435.1	1709	encode_ELAVL4_1	5	1714	GCF_001343785.1	Orthomyxoviridae	V	Influenza A virus (A/California/07/2009(H1N1))	-	ELAVL4
NC_026435.1	NC_026435.1	2240	encode_ELAVL4_1	5	2245	GCF_001343785.1	Orthomyxoviridae	V	Influenza A virus (A/California/07/2009(H1N1))	-	ELAVL4
NC_026437.1	NC_026437.1	534	encode_ELAVL4_1	5	539	GCF_001343785.1	Orthomyxoviridae	V	Influenza A virus (A/California/07/2009(H1N1))	-	ELAVL4
NC_026437.1	NC_026437.1	913	encode_ELAVL4_1	5	918	GCF_001343785.1	Orthomyxoviridae	V	Influenza A virus (A/California/07/2009(H1N1))	-	ELAVL4
NC_026437.1	NC_026437.1	1017	encode_ELAVL4_1	5	1022	GCF_001343785.1	Orthomyxoviridae	V	Influenza A virus (A/California/07/2009(H1N1))	-	ELAVL4
NC_026437.1	NC_026437.1	1539	encode_ELAVL4_1	5	1544	GCF_001343785.1	Orthomyxoviridae	V	Influenza A virus (A/California/07/2009(H1N1))	-	ELAVL4
NC_026437.1	NC_026437.1	1736	encode_ELAVL4_1	5	1741	GCF_001343785.1	Orthomyxoviridae	V	Influenza A virus (A/California/07/2009(H1N1))	-	ELAVL4
NC_026437.1	NC_026437.1	1967	encode_ELAVL4_1	5	1972	GCF_001343785.1	Orthomyxoviridae	V	Influenza A virus (A/California/07/2009(H1N1))	-	ELAVL4
NC_026433.1	NC_026433.1	646	encode_ELAVL4_1	5	651	GCF_001343785.1	Orthomyxoviridae	V	Influenza A virus (A/California/07/2009(H1N1))	+	ELAVL4
NC_026433.1	NC_026433.1	1195	encode_ELAVL4_1	5	1200	GCF_001343785.1	Orthomyxoviridae	V	Influenza A virus (A/California/07/2009(H1N1))	+	ELAVL4
NC_026433.1	NC_026433.1	208	encode_ELAVL4_1	5	213	GCF_001343785.1	Orthomyxoviridae	V	Influenza A virus (A/California/07/2009(H1N1))	-	ELAVL4
NC_026433.1	NC_026433.1	286	encode_ELAVL4_1	5	291	GCF_001343785.1	Orthomyxoviridae	V	Influenza A virus (A/California/07/2009(H1N1))	-	ELAVL4
NC_026433.1	NC_026433.1	287	encode_ELAVL4_1	5	292	GCF_001343785.1	Orthomyxoviridae	V	Influenza A virus (A/California/07/2009(H1N1))	-	ELAVL4
NC_026433.1	NC_026433.1	420	encode_ELAVL4_1	5	425	GCF_001343785.1	Orthomyxoviridae	V	Influenza A virus (A/California/07/2009(H1N1))	-	ELAVL4
NC_026433.1	NC_026433.1	421	encode_ELAVL4_1	5	426	GCF_001343785.1	Orthomyxoviridae	V	Influenza A virus (A/California/07/2009(H1N1))	-	ELAVL4
NC_026433.1	NC_026433.1	424	encode_ELAVL4_1	5	429	GCF_001343785.1	Orthomyxoviridae	V	Influenza A virus (A/California/07/2009(H1N1))	-	ELAVL4
NC_026433.1	NC_026433.1	443	encode_ELAVL4_1	5	448	GCF_001343785.1	Orthomyxoviridae	V	Influenza A virus (A/California/07/2009(H1N1))	-	ELAVL4
NC_026433.1	NC_026433.1	444	encode_ELAVL4_1	5	449	GCF_001343785.1	Orthomyxoviridae	V	Influenza A virus (A/California/07/2009(H1N1))	-	ELAVL4
NC_026433.1	NC_026433.1	725	encode_ELAVL4_1	5	730	GCF_001343785.1	Orthomyxoviridae	V	Influenza A virus (A/California/07/2009(H1N1))	-	ELAVL4
NC_026433.1	NC_026433.1	929	encode_ELAVL4_1	5	934	GCF_001343785.1	Orthomyxoviridae	V	Influenza A virus (A/California/07/2009(H1N1))	-	ELAVL4
NC_026433.1	NC_026433.1	1001	encode_ELAVL4_1	5	1006	GCF_001343785.1	Orthomyxoviridae	V	Influenza A virus (A/California/07/2009(H1N1))	-	ELAVL4
NC_026433.1	NC_026433.1	1188	encode_ELAVL4_1	5	1193	GCF_001343785.1	Orthomyxoviridae	V	Influenza A virus (A/California/07/2009(H1N1))	-	ELAVL4
NC_026433.1	NC_026433.1	1189	encode_ELAVL4_1	5	1194	GCF_001343785.1	Orthomyxoviridae	V	Influenza A virus (A/California/07/2009(H1N1))	-	ELAVL4
NC_026433.1	NC_026433.1	1210	encode_ELAVL4_1	5	1215	GCF_001343785.1	Orthomyxoviridae	V	Influenza A virus (A/California/07/2009(H1N1))	-	ELAVL4
NC_026433.1	NC_026433.1	1223	encode_ELAVL4_1	5	1228	GCF_001343785.1	Orthomyxoviridae	V	Influenza A virus (A/California/07/2009(H1N1))	-	ELAVL4
NC_026436.1	NC_026436.1	1457	encode_ELAVL4_1	5	1462	GCF_001343785.1	Orthomyxoviridae	V	Influenza A virus (A/California/07/2009(H1N1))	+	ELAVL4
NC_026436.1	NC_026436.1	1148	encode_ELAVL4_1	5	1153	GCF_001343785.1	Orthomyxoviridae	V	Influenza A virus (A/California/07/2009(H1N1))	-	ELAVL4
NC_026436.1	NC_026436.1	1267	encode_ELAVL4_1	5	1272	GCF_001343785.1	Orthomyxoviridae	V	Influenza A virus (A/California/07/2009(H1N1))	-	ELAVL4
NC_026434.1	NC_026434.1	221	encode_ELAVL4_1	5	226	GCF_001343785.1	Orthomyxoviridae	V	Influenza A virus (A/California/07/2009(H1N1))	-	ELAVL4
NC_026434.1	NC_026434.1	242	encode_ELAVL4_1	5	247	GCF_001343785.1	Orthomyxoviridae	V	Influenza A virus (A/California/07/2009(H1N1))	-	ELAVL4
NC_026434.1	NC_026434.1	253	encode_ELAVL4_1	5	258	GCF_001343785.1	Orthomyxoviridae	V	Influenza A virus (A/California/07/2009(H1N1))	-	ELAVL4
NC_026434.1	NC_026434.1	773	encode_ELAVL4_1	5	778	GCF_001343785.1	Orthomyxoviridae	V	Influenza A virus (A/California/07/2009(H1N1))	-	ELAVL4
NC_026434.1	NC_026434.1	1385	encode_ELAVL4_1	5	1390	GCF_001343785.1	Orthomyxoviridae	V	Influenza A virus (A/California/07/2009(H1N1))	-	ELAVL4
NC_026431.1	NC_026431.1	824	encode_ELAVL4_1	5	829	GCF_001343785.1	Orthomyxoviridae	V	Influenza A virus (A/California/07/2009(H1N1))	+	ELAVL4
NC_026431.1	NC_026431.1	825	encode_ELAVL4_1	5	830	GCF_001343785.1	Orthomyxoviridae	V	Influenza A virus (A/California/07/2009(H1N1))	+	ELAVL4
NC_026431.1	NC_026431.1	826	encode_ELAVL4_1	5	831	GCF_001343785.1	Orthomyxoviridae	V	Influenza A virus (A/California/07/2009(H1N1))	+	ELAVL4
NC_026431.1	NC_026431.1	660	encode_ELAVL4_1	5	665	GCF_001343785.1	Orthomyxoviridae	V	Influenza A virus (A/California/07/2009(H1N1))	-	ELAVL4
NC_026432.1	NC_026432.1	830	encode_ELAVL4_1	5	835	GCF_001343785.1	Orthomyxoviridae	V	Influenza A virus (A/California/07/2009(H1N1))	+	ELAVL4
NC_026432.1	NC_026432.1	15	encode_ELAVL4_1	5	20	GCF_001343785.1	Orthomyxoviridae	V	Influenza A virus (A/California/07/2009(H1N1))	-	ELAVL4
NC_026432.1	NC_026432.1	16	encode_ELAVL4_1	5	21	GCF_001343785.1	Orthomyxoviridae	V	Influenza A virus (A/California/07/2009(H1N1))	-	ELAVL4
NC_026432.1	NC_026432.1	99	encode_ELAVL4_1	5	104	GCF_001343785.1	Orthomyxoviridae	V	Influenza A virus (A/California/07/2009(H1N1))	-	ELAVL4
NC_026432.1	NC_026432.1	162	encode_ELAVL4_1	5	167	GCF_001343785.1	Orthomyxoviridae	V	Influenza A virus (A/California/07/2009(H1N1))	-	ELAVL4
NC_026432.1	NC_026432.1	336	encode_ELAVL4_1	5	341	GCF_001343785.1	Orthomyxoviridae	V	Influenza A virus (A/California/07/2009(H1N1))	-	ELAVL4
NC_030701.1	NC_030701.1	243	encode_ELAVL4_1	5	248	GCF_001698295.1	Bornaviridae	V	Variegated squirrel bornavirus 1	+	ELAVL4
NC_030701.1	NC_030701.1	252	encode_ELAVL4_1	5	257	GCF_001698295.1	Bornaviridae	V	Variegated squirrel bornavirus 1	+	ELAVL4
NC_030701.1	NC_030701.1	454	encode_ELAVL4_1	5	459	GCF_001698295.1	Bornaviridae	V	Variegated squirrel bornavirus 1	+	ELAVL4
NC_030701.1	NC_030701.1	932	encode_ELAVL4_1	5	937	GCF_001698295.1	Bornaviridae	V	Variegated squirrel bornavirus 1	+	ELAVL4
NC_030701.1	NC_030701.1	2457	encode_ELAVL4_1	5	2462	GCF_001698295.1	Bornaviridae	V	Variegated squirrel bornavirus 1	+	ELAVL4
NC_030701.1	NC_030701.1	2458	encode_ELAVL4_1	5	2463	GCF_001698295.1	Bornaviridae	V	Variegated squirrel bornavirus 1	+	ELAVL4
NC_030701.1	NC_030701.1	2846	encode_ELAVL4_1	5	2851	GCF_001698295.1	Bornaviridae	V	Variegated squirrel bornavirus 1	+	ELAVL4
NC_030701.1	NC_030701.1	3040	encode_ELAVL4_1	5	3045	GCF_001698295.1	Bornaviridae	V	Variegated squirrel bornavirus 1	+	ELAVL4
NC_030701.1	NC_030701.1	3165	encode_ELAVL4_1	5	3170	GCF_001698295.1	Bornaviridae	V	Variegated squirrel bornavirus 1	+	ELAVL4
NC_030701.1	NC_030701.1	3838	encode_ELAVL4_1	5	3843	GCF_001698295.1	Bornaviridae	V	Variegated squirrel bornavirus 1	+	ELAVL4
NC_030701.1	NC_030701.1	4330	encode_ELAVL4_1	5	4335	GCF_001698295.1	Bornaviridae	V	Variegated squirrel bornavirus 1	+	ELAVL4
NC_030701.1	NC_030701.1	4703	encode_ELAVL4_1	5	4708	GCF_001698295.1	Bornaviridae	V	Variegated squirrel bornavirus 1	+	ELAVL4
NC_030701.1	NC_030701.1	4866	encode_ELAVL4_1	5	4871	GCF_001698295.1	Bornaviridae	V	Variegated squirrel bornavirus 1	+	ELAVL4
NC_030701.1	NC_030701.1	5151	encode_ELAVL4_1	5	5156	GCF_001698295.1	Bornaviridae	V	Variegated squirrel bornavirus 1	+	ELAVL4
NC_030701.1	NC_030701.1	5381	encode_ELAVL4_1	5	5386	GCF_001698295.1	Bornaviridae	V	Variegated squirrel bornavirus 1	+	ELAVL4
NC_030701.1	NC_030701.1	5565	encode_ELAVL4_1	5	5570	GCF_001698295.1	Bornaviridae	V	Variegated squirrel bornavirus 1	+	ELAVL4
NC_030701.1	NC_030701.1	5780	encode_ELAVL4_1	5	5785	GCF_001698295.1	Bornaviridae	V	Variegated squirrel bornavirus 1	+	ELAVL4
NC_030701.1	NC_030701.1	5850	encode_ELAVL4_1	5	5855	GCF_001698295.1	Bornaviridae	V	Variegated squirrel bornavirus 1	+	ELAVL4
NC_030701.1	NC_030701.1	5961	encode_ELAVL4_1	5	5966	GCF_001698295.1	Bornaviridae	V	Variegated squirrel bornavirus 1	+	ELAVL4
NC_030701.1	NC_030701.1	6564	encode_ELAVL4_1	5	6569	GCF_001698295.1	Bornaviridae	V	Variegated squirrel bornavirus 1	+	ELAVL4
NC_030701.1	NC_030701.1	7673	encode_ELAVL4_1	5	7678	GCF_001698295.1	Bornaviridae	V	Variegated squirrel bornavirus 1	+	ELAVL4
NC_030701.1	NC_030701.1	7782	encode_ELAVL4_1	5	7787	GCF_001698295.1	Bornaviridae	V	Variegated squirrel bornavirus 1	+	ELAVL4
NC_030701.1	NC_030701.1	7972	encode_ELAVL4_1	5	7977	GCF_001698295.1	Bornaviridae	V	Variegated squirrel bornavirus 1	+	ELAVL4
NC_030701.1	NC_030701.1	8013	encode_ELAVL4_1	5	8018	GCF_001698295.1	Bornaviridae	V	Variegated squirrel bornavirus 1	+	ELAVL4
NC_030701.1	NC_030701.1	8118	encode_ELAVL4_1	5	8123	GCF_001698295.1	Bornaviridae	V	Variegated squirrel bornavirus 1	+	ELAVL4
NC_030701.1	NC_030701.1	8456	encode_ELAVL4_1	5	8461	GCF_001698295.1	Bornaviridae	V	Variegated squirrel bornavirus 1	+	ELAVL4
NC_030701.1	NC_030701.1	8467	encode_ELAVL4_1	5	8472	GCF_001698295.1	Bornaviridae	V	Variegated squirrel bornavirus 1	+	ELAVL4
NC_030701.1	NC_030701.1	8470	encode_ELAVL4_1	5	8475	GCF_001698295.1	Bornaviridae	V	Variegated squirrel bornavirus 1	+	ELAVL4
NC_030701.1	NC_030701.1	8487	encode_ELAVL4_1	5	8492	GCF_001698295.1	Bornaviridae	V	Variegated squirrel bornavirus 1	+	ELAVL4
NC_030701.1	NC_030701.1	8559	encode_ELAVL4_1	5	8564	GCF_001698295.1	Bornaviridae	V	Variegated squirrel bornavirus 1	+	ELAVL4
NC_030701.1	NC_030701.1	529	encode_ELAVL4_1	5	534	GCF_001698295.1	Bornaviridae	V	Variegated squirrel bornavirus 1	-	ELAVL4
NC_030701.1	NC_030701.1	1036	encode_ELAVL4_1	5	1041	GCF_001698295.1	Bornaviridae	V	Variegated squirrel bornavirus 1	-	ELAVL4
NC_030701.1	NC_030701.1	1546	encode_ELAVL4_1	5	1551	GCF_001698295.1	Bornaviridae	V	Variegated squirrel bornavirus 1	-	ELAVL4
NC_030701.1	NC_030701.1	1912	encode_ELAVL4_1	5	1917	GCF_001698295.1	Bornaviridae	V	Variegated squirrel bornavirus 1	-	ELAVL4
NC_030701.1	NC_030701.1	2492	encode_ELAVL4_1	5	2497	GCF_001698295.1	Bornaviridae	V	Variegated squirrel bornavirus 1	-	ELAVL4
NC_030701.1	NC_030701.1	2801	encode_ELAVL4_1	5	2806	GCF_001698295.1	Bornaviridae	V	Variegated squirrel bornavirus 1	-	ELAVL4
NC_030701.1	NC_030701.1	3622	encode_ELAVL4_1	5	3627	GCF_001698295.1	Bornaviridae	V	Variegated squirrel bornavirus 1	-	ELAVL4
NC_030701.1	NC_030701.1	4067	encode_ELAVL4_1	5	4072	GCF_001698295.1	Bornaviridae	V	Variegated squirrel bornavirus 1	-	ELAVL4
NC_030701.1	NC_030701.1	4253	encode_ELAVL4_1	5	4258	GCF_001698295.1	Bornaviridae	V	Variegated squirrel bornavirus 1	-	ELAVL4
NC_030701.1	NC_030701.1	4275	encode_ELAVL4_1	5	4280	GCF_001698295.1	Bornaviridae	V	Variegated squirrel bornavirus 1	-	ELAVL4
NC_030701.1	NC_030701.1	4289	encode_ELAVL4_1	5	4294	GCF_001698295.1	Bornaviridae	V	Variegated squirrel bornavirus 1	-	ELAVL4
NC_030701.1	NC_030701.1	4326	encode_ELAVL4_1	5	4331	GCF_001698295.1	Bornaviridae	V	Variegated squirrel bornavirus 1	-	ELAVL4
NC_030701.1	NC_030701.1	4327	encode_ELAVL4_1	5	4332	GCF_001698295.1	Bornaviridae	V	Variegated squirrel bornavirus 1	-	ELAVL4
NC_030701.1	NC_030701.1	4703	encode_ELAVL4_1	5	4708	GCF_001698295.1	Bornaviridae	V	Variegated squirrel bornavirus 1	-	ELAVL4
NC_030701.1	NC_030701.1	5341	encode_ELAVL4_1	5	5346	GCF_001698295.1	Bornaviridae	V	Variegated squirrel bornavirus 1	-	ELAVL4
NC_030701.1	NC_030701.1	5858	encode_ELAVL4_1	5	5863	GCF_001698295.1	Bornaviridae	V	Variegated squirrel bornavirus 1	-	ELAVL4
NC_030701.1	NC_030701.1	5859	encode_ELAVL4_1	5	5864	GCF_001698295.1	Bornaviridae	V	Variegated squirrel bornavirus 1	-	ELAVL4
NC_030701.1	NC_030701.1	5860	encode_ELAVL4_1	5	5865	GCF_001698295.1	Bornaviridae	V	Variegated squirrel bornavirus 1	-	ELAVL4
NC_030701.1	NC_030701.1	5977	encode_ELAVL4_1	5	5982	GCF_001698295.1	Bornaviridae	V	Variegated squirrel bornavirus 1	-	ELAVL4
NC_030701.1	NC_030701.1	5980	encode_ELAVL4_1	5	5985	GCF_001698295.1	Bornaviridae	V	Variegated squirrel bornavirus 1	-	ELAVL4
NC_030701.1	NC_030701.1	6183	encode_ELAVL4_1	5	6188	GCF_001698295.1	Bornaviridae	V	Variegated squirrel bornavirus 1	-	ELAVL4
NC_030701.1	NC_030701.1	6952	encode_ELAVL4_1	5	6957	GCF_001698295.1	Bornaviridae	V	Variegated squirrel bornavirus 1	-	ELAVL4
NC_030701.1	NC_030701.1	6953	encode_ELAVL4_1	5	6958	GCF_001698295.1	Bornaviridae	V	Variegated squirrel bornavirus 1	-	ELAVL4
NC_030701.1	NC_030701.1	6954	encode_ELAVL4_1	5	6959	GCF_001698295.1	Bornaviridae	V	Variegated squirrel bornavirus 1	-	ELAVL4
NC_030701.1	NC_030701.1	7647	encode_ELAVL4_1	5	7652	GCF_001698295.1	Bornaviridae	V	Variegated squirrel bornavirus 1	-	ELAVL4
NC_030701.1	NC_030701.1	7648	encode_ELAVL4_1	5	7653	GCF_001698295.1	Bornaviridae	V	Variegated squirrel bornavirus 1	-	ELAVL4
NC_030701.1	NC_030701.1	7651	encode_ELAVL4_1	5	7656	GCF_001698295.1	Bornaviridae	V	Variegated squirrel bornavirus 1	-	ELAVL4
NC_030701.1	NC_030701.1	7667	encode_ELAVL4_1	5	7672	GCF_001698295.1	Bornaviridae	V	Variegated squirrel bornavirus 1	-	ELAVL4
NC_030701.1	NC_030701.1	7927	encode_ELAVL4_1	5	7932	GCF_001698295.1	Bornaviridae	V	Variegated squirrel bornavirus 1	-	ELAVL4
NC_030701.1	NC_030701.1	8299	encode_ELAVL4_1	5	8304	GCF_001698295.1	Bornaviridae	V	Variegated squirrel bornavirus 1	-	ELAVL4
NC_030701.1	NC_030701.1	8633	encode_ELAVL4_1	5	8638	GCF_001698295.1	Bornaviridae	V	Variegated squirrel bornavirus 1	-	ELAVL4
NC_031284.1	NC_031284.1	1031	encode_ELAVL4_1	5	1036	GCF_001755105.1	Nairoviridae	V	Tacheng Tick Virus 1 strain TC253 RNA-dependent RNA polymerase (L) gene	+	ELAVL4
NC_031284.1	NC_031284.1	1643	encode_ELAVL4_1	5	1648	GCF_001755105.1	Nairoviridae	V	Tacheng Tick Virus 1 strain TC253 RNA-dependent RNA polymerase (L) gene	+	ELAVL4
NC_031284.1	NC_031284.1	2284	encode_ELAVL4_1	5	2289	GCF_001755105.1	Nairoviridae	V	Tacheng Tick Virus 1 strain TC253 RNA-dependent RNA polymerase (L) gene	+	ELAVL4
NC_031284.1	NC_031284.1	2405	encode_ELAVL4_1	5	2410	GCF_001755105.1	Nairoviridae	V	Tacheng Tick Virus 1 strain TC253 RNA-dependent RNA polymerase (L) gene	+	ELAVL4
NC_031284.1	NC_031284.1	6474	encode_ELAVL4_1	5	6479	GCF_001755105.1	Nairoviridae	V	Tacheng Tick Virus 1 strain TC253 RNA-dependent RNA polymerase (L) gene	+	ELAVL4
NC_031284.1	NC_031284.1	6475	encode_ELAVL4_1	5	6480	GCF_001755105.1	Nairoviridae	V	Tacheng Tick Virus 1 strain TC253 RNA-dependent RNA polymerase (L) gene	+	ELAVL4
NC_031284.1	NC_031284.1	6577	encode_ELAVL4_1	5	6582	GCF_001755105.1	Nairoviridae	V	Tacheng Tick Virus 1 strain TC253 RNA-dependent RNA polymerase (L) gene	+	ELAVL4
NC_031284.1	NC_031284.1	6920	encode_ELAVL4_1	5	6925	GCF_001755105.1	Nairoviridae	V	Tacheng Tick Virus 1 strain TC253 RNA-dependent RNA polymerase (L) gene	+	ELAVL4
NC_031284.1	NC_031284.1	8202	encode_ELAVL4_1	5	8207	GCF_001755105.1	Nairoviridae	V	Tacheng Tick Virus 1 strain TC253 RNA-dependent RNA polymerase (L) gene	+	ELAVL4
NC_031284.1	NC_031284.1	9211	encode_ELAVL4_1	5	9216	GCF_001755105.1	Nairoviridae	V	Tacheng Tick Virus 1 strain TC253 RNA-dependent RNA polymerase (L) gene	+	ELAVL4
NC_031284.1	NC_031284.1	10975	encode_ELAVL4_1	5	10980	GCF_001755105.1	Nairoviridae	V	Tacheng Tick Virus 1 strain TC253 RNA-dependent RNA polymerase (L) gene	+	ELAVL4
NC_031284.1	NC_031284.1	40	encode_ELAVL4_1	5	45	GCF_001755105.1	Nairoviridae	V	Tacheng Tick Virus 1 strain TC253 RNA-dependent RNA polymerase (L) gene	-	ELAVL4
NC_031284.1	NC_031284.1	248	encode_ELAVL4_1	5	253	GCF_001755105.1	Nairoviridae	V	Tacheng Tick Virus 1 strain TC253 RNA-dependent RNA polymerase (L) gene	-	ELAVL4
NC_031284.1	NC_031284.1	1281	encode_ELAVL4_1	5	1286	GCF_001755105.1	Nairoviridae	V	Tacheng Tick Virus 1 strain TC253 RNA-dependent RNA polymerase (L) gene	-	ELAVL4
NC_031284.1	NC_031284.1	1282	encode_ELAVL4_1	5	1287	GCF_001755105.1	Nairoviridae	V	Tacheng Tick Virus 1 strain TC253 RNA-dependent RNA polymerase (L) gene	-	ELAVL4
NC_031284.1	NC_031284.1	1451	encode_ELAVL4_1	5	1456	GCF_001755105.1	Nairoviridae	V	Tacheng Tick Virus 1 strain TC253 RNA-dependent RNA polymerase (L) gene	-	ELAVL4
NC_031284.1	NC_031284.1	1660	encode_ELAVL4_1	5	1665	GCF_001755105.1	Nairoviridae	V	Tacheng Tick Virus 1 strain TC253 RNA-dependent RNA polymerase (L) gene	-	ELAVL4
NC_031284.1	NC_031284.1	2008	encode_ELAVL4_1	5	2013	GCF_001755105.1	Nairoviridae	V	Tacheng Tick Virus 1 strain TC253 RNA-dependent RNA polymerase (L) gene	-	ELAVL4
NC_031284.1	NC_031284.1	2548	encode_ELAVL4_1	5	2553	GCF_001755105.1	Nairoviridae	V	Tacheng Tick Virus 1 strain TC253 RNA-dependent RNA polymerase (L) gene	-	ELAVL4
NC_031284.1	NC_031284.1	2929	encode_ELAVL4_1	5	2934	GCF_001755105.1	Nairoviridae	V	Tacheng Tick Virus 1 strain TC253 RNA-dependent RNA polymerase (L) gene	-	ELAVL4
NC_031284.1	NC_031284.1	4103	encode_ELAVL4_1	5	4108	GCF_001755105.1	Nairoviridae	V	Tacheng Tick Virus 1 strain TC253 RNA-dependent RNA polymerase (L) gene	-	ELAVL4
NC_031284.1	NC_031284.1	5722	encode_ELAVL4_1	5	5727	GCF_001755105.1	Nairoviridae	V	Tacheng Tick Virus 1 strain TC253 RNA-dependent RNA polymerase (L) gene	-	ELAVL4
NC_031284.1	NC_031284.1	5770	encode_ELAVL4_1	5	5775	GCF_001755105.1	Nairoviridae	V	Tacheng Tick Virus 1 strain TC253 RNA-dependent RNA polymerase (L) gene	-	ELAVL4
NC_031284.1	NC_031284.1	5771	encode_ELAVL4_1	5	5776	GCF_001755105.1	Nairoviridae	V	Tacheng Tick Virus 1 strain TC253 RNA-dependent RNA polymerase (L) gene	-	ELAVL4
NC_031284.1	NC_031284.1	7366	encode_ELAVL4_1	5	7371	GCF_001755105.1	Nairoviridae	V	Tacheng Tick Virus 1 strain TC253 RNA-dependent RNA polymerase (L) gene	-	ELAVL4
NC_031284.1	NC_031284.1	8559	encode_ELAVL4_1	5	8564	GCF_001755105.1	Nairoviridae	V	Tacheng Tick Virus 1 strain TC253 RNA-dependent RNA polymerase (L) gene	-	ELAVL4
NC_031284.1	NC_031284.1	8798	encode_ELAVL4_1	5	8803	GCF_001755105.1	Nairoviridae	V	Tacheng Tick Virus 1 strain TC253 RNA-dependent RNA polymerase (L) gene	-	ELAVL4
NC_031284.1	NC_031284.1	8810	encode_ELAVL4_1	5	8815	GCF_001755105.1	Nairoviridae	V	Tacheng Tick Virus 1 strain TC253 RNA-dependent RNA polymerase (L) gene	-	ELAVL4
NC_031284.1	NC_031284.1	9046	encode_ELAVL4_1	5	9051	GCF_001755105.1	Nairoviridae	V	Tacheng Tick Virus 1 strain TC253 RNA-dependent RNA polymerase (L) gene	-	ELAVL4
NC_031284.1	NC_031284.1	9091	encode_ELAVL4_1	5	9096	GCF_001755105.1	Nairoviridae	V	Tacheng Tick Virus 1 strain TC253 RNA-dependent RNA polymerase (L) gene	-	ELAVL4
NC_031284.1	NC_031284.1	9140	encode_ELAVL4_1	5	9145	GCF_001755105.1	Nairoviridae	V	Tacheng Tick Virus 1 strain TC253 RNA-dependent RNA polymerase (L) gene	-	ELAVL4
NC_031284.1	NC_031284.1	9185	encode_ELAVL4_1	5	9190	GCF_001755105.1	Nairoviridae	V	Tacheng Tick Virus 1 strain TC253 RNA-dependent RNA polymerase (L) gene	-	ELAVL4
NC_031284.1	NC_031284.1	9549	encode_ELAVL4_1	5	9554	GCF_001755105.1	Nairoviridae	V	Tacheng Tick Virus 1 strain TC253 RNA-dependent RNA polymerase (L) gene	-	ELAVL4
NC_031284.1	NC_031284.1	9800	encode_ELAVL4_1	5	9805	GCF_001755105.1	Nairoviridae	V	Tacheng Tick Virus 1 strain TC253 RNA-dependent RNA polymerase (L) gene	-	ELAVL4
NC_031284.1	NC_031284.1	10562	encode_ELAVL4_1	5	10567	GCF_001755105.1	Nairoviridae	V	Tacheng Tick Virus 1 strain TC253 RNA-dependent RNA polymerase (L) gene	-	ELAVL4
NC_031284.1	NC_031284.1	10606	encode_ELAVL4_1	5	10611	GCF_001755105.1	Nairoviridae	V	Tacheng Tick Virus 1 strain TC253 RNA-dependent RNA polymerase (L) gene	-	ELAVL4
NC_031284.1	NC_031284.1	10795	encode_ELAVL4_1	5	10800	GCF_001755105.1	Nairoviridae	V	Tacheng Tick Virus 1 strain TC253 RNA-dependent RNA polymerase (L) gene	-	ELAVL4
NC_031284.1	NC_031284.1	10796	encode_ELAVL4_1	5	10801	GCF_001755105.1	Nairoviridae	V	Tacheng Tick Virus 1 strain TC253 RNA-dependent RNA polymerase (L) gene	-	ELAVL4
NC_031284.1	NC_031284.1	11551	encode_ELAVL4_1	5	11556	GCF_001755105.1	Nairoviridae	V	Tacheng Tick Virus 1 strain TC253 RNA-dependent RNA polymerase (L) gene	-	ELAVL4
NC_031285.1	NC_031285.1	1977	encode_ELAVL4_1	5	1982	GCF_001755105.1	Nairoviridae	V	Tacheng Tick Virus 1 strain TC253 RNA-dependent RNA polymerase (L) gene	+	ELAVL4
NC_031285.1	NC_031285.1	3919	encode_ELAVL4_1	5	3924	GCF_001755105.1	Nairoviridae	V	Tacheng Tick Virus 1 strain TC253 RNA-dependent RNA polymerase (L) gene	+	ELAVL4
