## Supplementary Data 2: Locations of predicted RBP binding sites (sequences that match the PWM) on all viral genomes for all PWMs. for "Investigating the human host - ssRNA virus interaction landscape using the SMEAGOL toolbox": Supp_Data_2_predicted_binding_sites.tsv (part 287 of 428)

id	name	start	Matrix_id	width	end	assembly	family	group	desc	sense	RBP
NC_031285.1	NC_031285.1	3920	encode_ELAVL4_1	5	3925	GCF_001755105.1	Nairoviridae	V	Tacheng Tick Virus 1 strain TC253 RNA-dependent RNA polymerase (L) gene	+	ELAVL4
NC_031285.1	NC_031285.1	8	encode_ELAVL4_1	5	13	GCF_001755105.1	Nairoviridae	V	Tacheng Tick Virus 1 strain TC253 RNA-dependent RNA polymerase (L) gene	-	ELAVL4
NC_031285.1	NC_031285.1	14	encode_ELAVL4_1	5	19	GCF_001755105.1	Nairoviridae	V	Tacheng Tick Virus 1 strain TC253 RNA-dependent RNA polymerase (L) gene	-	ELAVL4
NC_031285.1	NC_031285.1	30	encode_ELAVL4_1	5	35	GCF_001755105.1	Nairoviridae	V	Tacheng Tick Virus 1 strain TC253 RNA-dependent RNA polymerase (L) gene	-	ELAVL4
NC_031285.1	NC_031285.1	939	encode_ELAVL4_1	5	944	GCF_001755105.1	Nairoviridae	V	Tacheng Tick Virus 1 strain TC253 RNA-dependent RNA polymerase (L) gene	-	ELAVL4
NC_031285.1	NC_031285.1	1679	encode_ELAVL4_1	5	1684	GCF_001755105.1	Nairoviridae	V	Tacheng Tick Virus 1 strain TC253 RNA-dependent RNA polymerase (L) gene	-	ELAVL4
NC_031285.1	NC_031285.1	2582	encode_ELAVL4_1	5	2587	GCF_001755105.1	Nairoviridae	V	Tacheng Tick Virus 1 strain TC253 RNA-dependent RNA polymerase (L) gene	-	ELAVL4
NC_031285.1	NC_031285.1	2771	encode_ELAVL4_1	5	2776	GCF_001755105.1	Nairoviridae	V	Tacheng Tick Virus 1 strain TC253 RNA-dependent RNA polymerase (L) gene	-	ELAVL4
NC_031285.1	NC_031285.1	2772	encode_ELAVL4_1	5	2777	GCF_001755105.1	Nairoviridae	V	Tacheng Tick Virus 1 strain TC253 RNA-dependent RNA polymerase (L) gene	-	ELAVL4
NC_031285.1	NC_031285.1	2973	encode_ELAVL4_1	5	2978	GCF_001755105.1	Nairoviridae	V	Tacheng Tick Virus 1 strain TC253 RNA-dependent RNA polymerase (L) gene	-	ELAVL4
NC_031285.1	NC_031285.1	3355	encode_ELAVL4_1	5	3360	GCF_001755105.1	Nairoviridae	V	Tacheng Tick Virus 1 strain TC253 RNA-dependent RNA polymerase (L) gene	-	ELAVL4
NC_031285.1	NC_031285.1	3356	encode_ELAVL4_1	5	3361	GCF_001755105.1	Nairoviridae	V	Tacheng Tick Virus 1 strain TC253 RNA-dependent RNA polymerase (L) gene	-	ELAVL4
NC_031285.1	NC_031285.1	3359	encode_ELAVL4_1	5	3364	GCF_001755105.1	Nairoviridae	V	Tacheng Tick Virus 1 strain TC253 RNA-dependent RNA polymerase (L) gene	-	ELAVL4
NC_031285.1	NC_031285.1	3558	encode_ELAVL4_1	5	3563	GCF_001755105.1	Nairoviridae	V	Tacheng Tick Virus 1 strain TC253 RNA-dependent RNA polymerase (L) gene	-	ELAVL4
NC_031285.1	NC_031285.1	4174	encode_ELAVL4_1	5	4179	GCF_001755105.1	Nairoviridae	V	Tacheng Tick Virus 1 strain TC253 RNA-dependent RNA polymerase (L) gene	-	ELAVL4
NC_031285.1	NC_031285.1	4448	encode_ELAVL4_1	5	4453	GCF_001755105.1	Nairoviridae	V	Tacheng Tick Virus 1 strain TC253 RNA-dependent RNA polymerase (L) gene	-	ELAVL4
NC_031285.1	NC_031285.1	4449	encode_ELAVL4_1	5	4454	GCF_001755105.1	Nairoviridae	V	Tacheng Tick Virus 1 strain TC253 RNA-dependent RNA polymerase (L) gene	-	ELAVL4
NC_031285.1	NC_031285.1	4487	encode_ELAVL4_1	5	4492	GCF_001755105.1	Nairoviridae	V	Tacheng Tick Virus 1 strain TC253 RNA-dependent RNA polymerase (L) gene	-	ELAVL4
NC_031285.1	NC_031285.1	4933	encode_ELAVL4_1	5	4938	GCF_001755105.1	Nairoviridae	V	Tacheng Tick Virus 1 strain TC253 RNA-dependent RNA polymerase (L) gene	-	ELAVL4
NC_031285.1	NC_031285.1	5050	encode_ELAVL4_1	5	5055	GCF_001755105.1	Nairoviridae	V	Tacheng Tick Virus 1 strain TC253 RNA-dependent RNA polymerase (L) gene	-	ELAVL4
NC_031286.1	NC_031286.1	171	encode_ELAVL4_1	5	176	GCF_001755105.1	Nairoviridae	V	Tacheng Tick Virus 1 strain TC253 RNA-dependent RNA polymerase (L) gene	-	ELAVL4
NC_031286.1	NC_031286.1	599	encode_ELAVL4_1	5	604	GCF_001755105.1	Nairoviridae	V	Tacheng Tick Virus 1 strain TC253 RNA-dependent RNA polymerase (L) gene	-	ELAVL4
NC_031286.1	NC_031286.1	835	encode_ELAVL4_1	5	840	GCF_001755105.1	Nairoviridae	V	Tacheng Tick Virus 1 strain TC253 RNA-dependent RNA polymerase (L) gene	-	ELAVL4
NC_031286.1	NC_031286.1	975	encode_ELAVL4_1	5	980	GCF_001755105.1	Nairoviridae	V	Tacheng Tick Virus 1 strain TC253 RNA-dependent RNA polymerase (L) gene	-	ELAVL4
NC_031286.1	NC_031286.1	976	encode_ELAVL4_1	5	981	GCF_001755105.1	Nairoviridae	V	Tacheng Tick Virus 1 strain TC253 RNA-dependent RNA polymerase (L) gene	-	ELAVL4
NC_031286.1	NC_031286.1	982	encode_ELAVL4_1	5	987	GCF_001755105.1	Nairoviridae	V	Tacheng Tick Virus 1 strain TC253 RNA-dependent RNA polymerase (L) gene	-	ELAVL4
NC_031286.1	NC_031286.1	1412	encode_ELAVL4_1	5	1417	GCF_001755105.1	Nairoviridae	V	Tacheng Tick Virus 1 strain TC253 RNA-dependent RNA polymerase (L) gene	-	ELAVL4
NC_034212.1	NC_034212.1	265	encode_ELAVL4_1	5	270	GCF_002029635.1	Peribunyaviridae	V	Tucunduba virus strain BeAR643361 RNA-dependent RNA polymerase gene	+	ELAVL4
NC_034212.1	NC_034212.1	269	encode_ELAVL4_1	5	274	GCF_002029635.1	Peribunyaviridae	V	Tucunduba virus strain BeAR643361 RNA-dependent RNA polymerase gene	+	ELAVL4
NC_034212.1	NC_034212.1	437	encode_ELAVL4_1	5	442	GCF_002029635.1	Peribunyaviridae	V	Tucunduba virus strain BeAR643361 RNA-dependent RNA polymerase gene	+	ELAVL4
NC_034212.1	NC_034212.1	557	encode_ELAVL4_1	5	562	GCF_002029635.1	Peribunyaviridae	V	Tucunduba virus strain BeAR643361 RNA-dependent RNA polymerase gene	+	ELAVL4
NC_034212.1	NC_034212.1	810	encode_ELAVL4_1	5	815	GCF_002029635.1	Peribunyaviridae	V	Tucunduba virus strain BeAR643361 RNA-dependent RNA polymerase gene	+	ELAVL4
NC_034212.1	NC_034212.1	813	encode_ELAVL4_1	5	818	GCF_002029635.1	Peribunyaviridae	V	Tucunduba virus strain BeAR643361 RNA-dependent RNA polymerase gene	+	ELAVL4
NC_034212.1	NC_034212.1	816	encode_ELAVL4_1	5	821	GCF_002029635.1	Peribunyaviridae	V	Tucunduba virus strain BeAR643361 RNA-dependent RNA polymerase gene	+	ELAVL4
NC_034212.1	NC_034212.1	1001	encode_ELAVL4_1	5	1006	GCF_002029635.1	Peribunyaviridae	V	Tucunduba virus strain BeAR643361 RNA-dependent RNA polymerase gene	+	ELAVL4
NC_034212.1	NC_034212.1	1534	encode_ELAVL4_1	5	1539	GCF_002029635.1	Peribunyaviridae	V	Tucunduba virus strain BeAR643361 RNA-dependent RNA polymerase gene	+	ELAVL4
NC_034212.1	NC_034212.1	1737	encode_ELAVL4_1	5	1742	GCF_002029635.1	Peribunyaviridae	V	Tucunduba virus strain BeAR643361 RNA-dependent RNA polymerase gene	+	ELAVL4
NC_034212.1	NC_034212.1	1908	encode_ELAVL4_1	5	1913	GCF_002029635.1	Peribunyaviridae	V	Tucunduba virus strain BeAR643361 RNA-dependent RNA polymerase gene	+	ELAVL4
NC_034212.1	NC_034212.1	2069	encode_ELAVL4_1	5	2074	GCF_002029635.1	Peribunyaviridae	V	Tucunduba virus strain BeAR643361 RNA-dependent RNA polymerase gene	+	ELAVL4
NC_034212.1	NC_034212.1	2866	encode_ELAVL4_1	5	2871	GCF_002029635.1	Peribunyaviridae	V	Tucunduba virus strain BeAR643361 RNA-dependent RNA polymerase gene	+	ELAVL4
NC_034212.1	NC_034212.1	2867	encode_ELAVL4_1	5	2872	GCF_002029635.1	Peribunyaviridae	V	Tucunduba virus strain BeAR643361 RNA-dependent RNA polymerase gene	+	ELAVL4
NC_034212.1	NC_034212.1	2868	encode_ELAVL4_1	5	2873	GCF_002029635.1	Peribunyaviridae	V	Tucunduba virus strain BeAR643361 RNA-dependent RNA polymerase gene	+	ELAVL4
NC_034212.1	NC_034212.1	3086	encode_ELAVL4_1	5	3091	GCF_002029635.1	Peribunyaviridae	V	Tucunduba virus strain BeAR643361 RNA-dependent RNA polymerase gene	+	ELAVL4
NC_034212.1	NC_034212.1	3346	encode_ELAVL4_1	5	3351	GCF_002029635.1	Peribunyaviridae	V	Tucunduba virus strain BeAR643361 RNA-dependent RNA polymerase gene	+	ELAVL4
NC_034212.1	NC_034212.1	3347	encode_ELAVL4_1	5	3352	GCF_002029635.1	Peribunyaviridae	V	Tucunduba virus strain BeAR643361 RNA-dependent RNA polymerase gene	+	ELAVL4
NC_034212.1	NC_034212.1	3469	encode_ELAVL4_1	5	3474	GCF_002029635.1	Peribunyaviridae	V	Tucunduba virus strain BeAR643361 RNA-dependent RNA polymerase gene	+	ELAVL4
NC_034212.1	NC_034212.1	4022	encode_ELAVL4_1	5	4027	GCF_002029635.1	Peribunyaviridae	V	Tucunduba virus strain BeAR643361 RNA-dependent RNA polymerase gene	+	ELAVL4
NC_034212.1	NC_034212.1	4460	encode_ELAVL4_1	5	4465	GCF_002029635.1	Peribunyaviridae	V	Tucunduba virus strain BeAR643361 RNA-dependent RNA polymerase gene	+	ELAVL4
NC_034212.1	NC_034212.1	4691	encode_ELAVL4_1	5	4696	GCF_002029635.1	Peribunyaviridae	V	Tucunduba virus strain BeAR643361 RNA-dependent RNA polymerase gene	+	ELAVL4
NC_034212.1	NC_034212.1	4718	encode_ELAVL4_1	5	4723	GCF_002029635.1	Peribunyaviridae	V	Tucunduba virus strain BeAR643361 RNA-dependent RNA polymerase gene	+	ELAVL4
NC_034212.1	NC_034212.1	4907	encode_ELAVL4_1	5	4912	GCF_002029635.1	Peribunyaviridae	V	Tucunduba virus strain BeAR643361 RNA-dependent RNA polymerase gene	+	ELAVL4
NC_034212.1	NC_034212.1	5275	encode_ELAVL4_1	5	5280	GCF_002029635.1	Peribunyaviridae	V	Tucunduba virus strain BeAR643361 RNA-dependent RNA polymerase gene	+	ELAVL4
NC_034212.1	NC_034212.1	5280	encode_ELAVL4_1	5	5285	GCF_002029635.1	Peribunyaviridae	V	Tucunduba virus strain BeAR643361 RNA-dependent RNA polymerase gene	+	ELAVL4
NC_034212.1	NC_034212.1	5307	encode_ELAVL4_1	5	5312	GCF_002029635.1	Peribunyaviridae	V	Tucunduba virus strain BeAR643361 RNA-dependent RNA polymerase gene	+	ELAVL4
NC_034212.1	NC_034212.1	5360	encode_ELAVL4_1	5	5365	GCF_002029635.1	Peribunyaviridae	V	Tucunduba virus strain BeAR643361 RNA-dependent RNA polymerase gene	+	ELAVL4
NC_034212.1	NC_034212.1	5654	encode_ELAVL4_1	5	5659	GCF_002029635.1	Peribunyaviridae	V	Tucunduba virus strain BeAR643361 RNA-dependent RNA polymerase gene	+	ELAVL4
NC_034212.1	NC_034212.1	5722	encode_ELAVL4_1	5	5727	GCF_002029635.1	Peribunyaviridae	V	Tucunduba virus strain BeAR643361 RNA-dependent RNA polymerase gene	+	ELAVL4
NC_034212.1	NC_034212.1	6007	encode_ELAVL4_1	5	6012	GCF_002029635.1	Peribunyaviridae	V	Tucunduba virus strain BeAR643361 RNA-dependent RNA polymerase gene	+	ELAVL4
NC_034212.1	NC_034212.1	6008	encode_ELAVL4_1	5	6013	GCF_002029635.1	Peribunyaviridae	V	Tucunduba virus strain BeAR643361 RNA-dependent RNA polymerase gene	+	ELAVL4
NC_034212.1	NC_034212.1	6009	encode_ELAVL4_1	5	6014	GCF_002029635.1	Peribunyaviridae	V	Tucunduba virus strain BeAR643361 RNA-dependent RNA polymerase gene	+	ELAVL4
NC_034212.1	NC_034212.1	6227	encode_ELAVL4_1	5	6232	GCF_002029635.1	Peribunyaviridae	V	Tucunduba virus strain BeAR643361 RNA-dependent RNA polymerase gene	+	ELAVL4
NC_034212.1	NC_034212.1	14	encode_ELAVL4_1	5	19	GCF_002029635.1	Peribunyaviridae	V	Tucunduba virus strain BeAR643361 RNA-dependent RNA polymerase gene	-	ELAVL4
NC_034212.1	NC_034212.1	35	encode_ELAVL4_1	5	40	GCF_002029635.1	Peribunyaviridae	V	Tucunduba virus strain BeAR643361 RNA-dependent RNA polymerase gene	-	ELAVL4
NC_034212.1	NC_034212.1	38	encode_ELAVL4_1	5	43	GCF_002029635.1	Peribunyaviridae	V	Tucunduba virus strain BeAR643361 RNA-dependent RNA polymerase gene	-	ELAVL4
NC_034212.1	NC_034212.1	79	encode_ELAVL4_1	5	84	GCF_002029635.1	Peribunyaviridae	V	Tucunduba virus strain BeAR643361 RNA-dependent RNA polymerase gene	-	ELAVL4
NC_034212.1	NC_034212.1	108	encode_ELAVL4_1	5	113	GCF_002029635.1	Peribunyaviridae	V	Tucunduba virus strain BeAR643361 RNA-dependent RNA polymerase gene	-	ELAVL4
NC_034212.1	NC_034212.1	200	encode_ELAVL4_1	5	205	GCF_002029635.1	Peribunyaviridae	V	Tucunduba virus strain BeAR643361 RNA-dependent RNA polymerase gene	-	ELAVL4
NC_034212.1	NC_034212.1	215	encode_ELAVL4_1	5	220	GCF_002029635.1	Peribunyaviridae	V	Tucunduba virus strain BeAR643361 RNA-dependent RNA polymerase gene	-	ELAVL4
NC_034212.1	NC_034212.1	218	encode_ELAVL4_1	5	223	GCF_002029635.1	Peribunyaviridae	V	Tucunduba virus strain BeAR643361 RNA-dependent RNA polymerase gene	-	ELAVL4
NC_034212.1	NC_034212.1	305	encode_ELAVL4_1	5	310	GCF_002029635.1	Peribunyaviridae	V	Tucunduba virus strain BeAR643361 RNA-dependent RNA polymerase gene	-	ELAVL4
NC_034212.1	NC_034212.1	406	encode_ELAVL4_1	5	411	GCF_002029635.1	Peribunyaviridae	V	Tucunduba virus strain BeAR643361 RNA-dependent RNA polymerase gene	-	ELAVL4
NC_034212.1	NC_034212.1	484	encode_ELAVL4_1	5	489	GCF_002029635.1	Peribunyaviridae	V	Tucunduba virus strain BeAR643361 RNA-dependent RNA polymerase gene	-	ELAVL4
NC_034212.1	NC_034212.1	485	encode_ELAVL4_1	5	490	GCF_002029635.1	Peribunyaviridae	V	Tucunduba virus strain BeAR643361 RNA-dependent RNA polymerase gene	-	ELAVL4
NC_034212.1	NC_034212.1	568	encode_ELAVL4_1	5	573	GCF_002029635.1	Peribunyaviridae	V	Tucunduba virus strain BeAR643361 RNA-dependent RNA polymerase gene	-	ELAVL4
NC_034212.1	NC_034212.1	739	encode_ELAVL4_1	5	744	GCF_002029635.1	Peribunyaviridae	V	Tucunduba virus strain BeAR643361 RNA-dependent RNA polymerase gene	-	ELAVL4
NC_034212.1	NC_034212.1	803	encode_ELAVL4_1	5	808	GCF_002029635.1	Peribunyaviridae	V	Tucunduba virus strain BeAR643361 RNA-dependent RNA polymerase gene	-	ELAVL4
NC_034212.1	NC_034212.1	806	encode_ELAVL4_1	5	811	GCF_002029635.1	Peribunyaviridae	V	Tucunduba virus strain BeAR643361 RNA-dependent RNA polymerase gene	-	ELAVL4
NC_034212.1	NC_034212.1	861	encode_ELAVL4_1	5	866	GCF_002029635.1	Peribunyaviridae	V	Tucunduba virus strain BeAR643361 RNA-dependent RNA polymerase gene	-	ELAVL4
NC_034212.1	NC_034212.1	862	encode_ELAVL4_1	5	867	GCF_002029635.1	Peribunyaviridae	V	Tucunduba virus strain BeAR643361 RNA-dependent RNA polymerase gene	-	ELAVL4
NC_034212.1	NC_034212.1	863	encode_ELAVL4_1	5	868	GCF_002029635.1	Peribunyaviridae	V	Tucunduba virus strain BeAR643361 RNA-dependent RNA polymerase gene	-	ELAVL4
NC_034212.1	NC_034212.1	1090	encode_ELAVL4_1	5	1095	GCF_002029635.1	Peribunyaviridae	V	Tucunduba virus strain BeAR643361 RNA-dependent RNA polymerase gene	-	ELAVL4
NC_034212.1	NC_034212.1	1354	encode_ELAVL4_1	5	1359	GCF_002029635.1	Peribunyaviridae	V	Tucunduba virus strain BeAR643361 RNA-dependent RNA polymerase gene	-	ELAVL4
NC_034212.1	NC_034212.1	1379	encode_ELAVL4_1	5	1384	GCF_002029635.1	Peribunyaviridae	V	Tucunduba virus strain BeAR643361 RNA-dependent RNA polymerase gene	-	ELAVL4
NC_034212.1	NC_034212.1	1451	encode_ELAVL4_1	5	1456	GCF_002029635.1	Peribunyaviridae	V	Tucunduba virus strain BeAR643361 RNA-dependent RNA polymerase gene	-	ELAVL4
NC_034212.1	NC_034212.1	1650	encode_ELAVL4_1	5	1655	GCF_002029635.1	Peribunyaviridae	V	Tucunduba virus strain BeAR643361 RNA-dependent RNA polymerase gene	-	ELAVL4
NC_034212.1	NC_034212.1	1911	encode_ELAVL4_1	5	1916	GCF_002029635.1	Peribunyaviridae	V	Tucunduba virus strain BeAR643361 RNA-dependent RNA polymerase gene	-	ELAVL4
NC_034212.1	NC_034212.1	1962	encode_ELAVL4_1	5	1967	GCF_002029635.1	Peribunyaviridae	V	Tucunduba virus strain BeAR643361 RNA-dependent RNA polymerase gene	-	ELAVL4
NC_034212.1	NC_034212.1	2005	encode_ELAVL4_1	5	2010	GCF_002029635.1	Peribunyaviridae	V	Tucunduba virus strain BeAR643361 RNA-dependent RNA polymerase gene	-	ELAVL4
NC_034212.1	NC_034212.1	2802	encode_ELAVL4_1	5	2807	GCF_002029635.1	Peribunyaviridae	V	Tucunduba virus strain BeAR643361 RNA-dependent RNA polymerase gene	-	ELAVL4
NC_034212.1	NC_034212.1	2803	encode_ELAVL4_1	5	2808	GCF_002029635.1	Peribunyaviridae	V	Tucunduba virus strain BeAR643361 RNA-dependent RNA polymerase gene	-	ELAVL4
NC_034212.1	NC_034212.1	2816	encode_ELAVL4_1	5	2821	GCF_002029635.1	Peribunyaviridae	V	Tucunduba virus strain BeAR643361 RNA-dependent RNA polymerase gene	-	ELAVL4
NC_034212.1	NC_034212.1	3257	encode_ELAVL4_1	5	3262	GCF_002029635.1	Peribunyaviridae	V	Tucunduba virus strain BeAR643361 RNA-dependent RNA polymerase gene	-	ELAVL4
NC_034212.1	NC_034212.1	3295	encode_ELAVL4_1	5	3300	GCF_002029635.1	Peribunyaviridae	V	Tucunduba virus strain BeAR643361 RNA-dependent RNA polymerase gene	-	ELAVL4
NC_034212.1	NC_034212.1	3536	encode_ELAVL4_1	5	3541	GCF_002029635.1	Peribunyaviridae	V	Tucunduba virus strain BeAR643361 RNA-dependent RNA polymerase gene	-	ELAVL4
NC_034212.1	NC_034212.1	3537	encode_ELAVL4_1	5	3542	GCF_002029635.1	Peribunyaviridae	V	Tucunduba virus strain BeAR643361 RNA-dependent RNA polymerase gene	-	ELAVL4
NC_034212.1	NC_034212.1	3538	encode_ELAVL4_1	5	3543	GCF_002029635.1	Peribunyaviridae	V	Tucunduba virus strain BeAR643361 RNA-dependent RNA polymerase gene	-	ELAVL4
NC_034212.1	NC_034212.1	3588	encode_ELAVL4_1	5	3593	GCF_002029635.1	Peribunyaviridae	V	Tucunduba virus strain BeAR643361 RNA-dependent RNA polymerase gene	-	ELAVL4
NC_034212.1	NC_034212.1	3970	encode_ELAVL4_1	5	3975	GCF_002029635.1	Peribunyaviridae	V	Tucunduba virus strain BeAR643361 RNA-dependent RNA polymerase gene	-	ELAVL4
NC_034212.1	NC_034212.1	4046	encode_ELAVL4_1	5	4051	GCF_002029635.1	Peribunyaviridae	V	Tucunduba virus strain BeAR643361 RNA-dependent RNA polymerase gene	-	ELAVL4
NC_034212.1	NC_034212.1	4057	encode_ELAVL4_1	5	4062	GCF_002029635.1	Peribunyaviridae	V	Tucunduba virus strain BeAR643361 RNA-dependent RNA polymerase gene	-	ELAVL4
NC_034212.1	NC_034212.1	4058	encode_ELAVL4_1	5	4063	GCF_002029635.1	Peribunyaviridae	V	Tucunduba virus strain BeAR643361 RNA-dependent RNA polymerase gene	-	ELAVL4
NC_034212.1	NC_034212.1	4130	encode_ELAVL4_1	5	4135	GCF_002029635.1	Peribunyaviridae	V	Tucunduba virus strain BeAR643361 RNA-dependent RNA polymerase gene	-	ELAVL4
NC_034212.1	NC_034212.1	4210	encode_ELAVL4_1	5	4215	GCF_002029635.1	Peribunyaviridae	V	Tucunduba virus strain BeAR643361 RNA-dependent RNA polymerase gene	-	ELAVL4
NC_034212.1	NC_034212.1	4211	encode_ELAVL4_1	5	4216	GCF_002029635.1	Peribunyaviridae	V	Tucunduba virus strain BeAR643361 RNA-dependent RNA polymerase gene	-	ELAVL4
NC_034212.1	NC_034212.1	4212	encode_ELAVL4_1	5	4217	GCF_002029635.1	Peribunyaviridae	V	Tucunduba virus strain BeAR643361 RNA-dependent RNA polymerase gene	-	ELAVL4
NC_034212.1	NC_034212.1	4233	encode_ELAVL4_1	5	4238	GCF_002029635.1	Peribunyaviridae	V	Tucunduba virus strain BeAR643361 RNA-dependent RNA polymerase gene	-	ELAVL4
NC_034212.1	NC_034212.1	4283	encode_ELAVL4_1	5	4288	GCF_002029635.1	Peribunyaviridae	V	Tucunduba virus strain BeAR643361 RNA-dependent RNA polymerase gene	-	ELAVL4
NC_034212.1	NC_034212.1	4662	encode_ELAVL4_1	5	4667	GCF_002029635.1	Peribunyaviridae	V	Tucunduba virus strain BeAR643361 RNA-dependent RNA polymerase gene	-	ELAVL4
NC_034212.1	NC_034212.1	4723	encode_ELAVL4_1	5	4728	GCF_002029635.1	Peribunyaviridae	V	Tucunduba virus strain BeAR643361 RNA-dependent RNA polymerase gene	-	ELAVL4
NC_034212.1	NC_034212.1	4748	encode_ELAVL4_1	5	4753	GCF_002029635.1	Peribunyaviridae	V	Tucunduba virus strain BeAR643361 RNA-dependent RNA polymerase gene	-	ELAVL4
NC_034212.1	NC_034212.1	4889	encode_ELAVL4_1	5	4894	GCF_002029635.1	Peribunyaviridae	V	Tucunduba virus strain BeAR643361 RNA-dependent RNA polymerase gene	-	ELAVL4
NC_034212.1	NC_034212.1	4954	encode_ELAVL4_1	5	4959	GCF_002029635.1	Peribunyaviridae	V	Tucunduba virus strain BeAR643361 RNA-dependent RNA polymerase gene	-	ELAVL4
NC_034212.1	NC_034212.1	4957	encode_ELAVL4_1	5	4962	GCF_002029635.1	Peribunyaviridae	V	Tucunduba virus strain BeAR643361 RNA-dependent RNA polymerase gene	-	ELAVL4
NC_034212.1	NC_034212.1	5168	encode_ELAVL4_1	5	5173	GCF_002029635.1	Peribunyaviridae	V	Tucunduba virus strain BeAR643361 RNA-dependent RNA polymerase gene	-	ELAVL4
NC_034212.1	NC_034212.1	5318	encode_ELAVL4_1	5	5323	GCF_002029635.1	Peribunyaviridae	V	Tucunduba virus strain BeAR643361 RNA-dependent RNA polymerase gene	-	ELAVL4
NC_034212.1	NC_034212.1	5479	encode_ELAVL4_1	5	5484	GCF_002029635.1	Peribunyaviridae	V	Tucunduba virus strain BeAR643361 RNA-dependent RNA polymerase gene	-	ELAVL4
NC_034212.1	NC_034212.1	5482	encode_ELAVL4_1	5	5487	GCF_002029635.1	Peribunyaviridae	V	Tucunduba virus strain BeAR643361 RNA-dependent RNA polymerase gene	-	ELAVL4
NC_034212.1	NC_034212.1	5505	encode_ELAVL4_1	5	5510	GCF_002029635.1	Peribunyaviridae	V	Tucunduba virus strain BeAR643361 RNA-dependent RNA polymerase gene	-	ELAVL4
NC_034212.1	NC_034212.1	5536	encode_ELAVL4_1	5	5541	GCF_002029635.1	Peribunyaviridae	V	Tucunduba virus strain BeAR643361 RNA-dependent RNA polymerase gene	-	ELAVL4
NC_034212.1	NC_034212.1	5583	encode_ELAVL4_1	5	5588	GCF_002029635.1	Peribunyaviridae	V	Tucunduba virus strain BeAR643361 RNA-dependent RNA polymerase gene	-	ELAVL4
NC_034212.1	NC_034212.1	5677	encode_ELAVL4_1	5	5682	GCF_002029635.1	Peribunyaviridae	V	Tucunduba virus strain BeAR643361 RNA-dependent RNA polymerase gene	-	ELAVL4
NC_034212.1	NC_034212.1	5680	encode_ELAVL4_1	5	5685	GCF_002029635.1	Peribunyaviridae	V	Tucunduba virus strain BeAR643361 RNA-dependent RNA polymerase gene	-	ELAVL4
NC_034212.1	NC_034212.1	5692	encode_ELAVL4_1	5	5697	GCF_002029635.1	Peribunyaviridae	V	Tucunduba virus strain BeAR643361 RNA-dependent RNA polymerase gene	-	ELAVL4
NC_034212.1	NC_034212.1	5939	encode_ELAVL4_1	5	5944	GCF_002029635.1	Peribunyaviridae	V	Tucunduba virus strain BeAR643361 RNA-dependent RNA polymerase gene	-	ELAVL4
NC_034212.1	NC_034212.1	6040	encode_ELAVL4_1	5	6045	GCF_002029635.1	Peribunyaviridae	V	Tucunduba virus strain BeAR643361 RNA-dependent RNA polymerase gene	-	ELAVL4
NC_034212.1	NC_034212.1	6041	encode_ELAVL4_1	5	6046	GCF_002029635.1	Peribunyaviridae	V	Tucunduba virus strain BeAR643361 RNA-dependent RNA polymerase gene	-	ELAVL4
NC_034212.1	NC_034212.1	6077	encode_ELAVL4_1	5	6082	GCF_002029635.1	Peribunyaviridae	V	Tucunduba virus strain BeAR643361 RNA-dependent RNA polymerase gene	-	ELAVL4
NC_034212.1	NC_034212.1	6092	encode_ELAVL4_1	5	6097	GCF_002029635.1	Peribunyaviridae	V	Tucunduba virus strain BeAR643361 RNA-dependent RNA polymerase gene	-	ELAVL4
NC_034212.1	NC_034212.1	6509	encode_ELAVL4_1	5	6514	GCF_002029635.1	Peribunyaviridae	V	Tucunduba virus strain BeAR643361 RNA-dependent RNA polymerase gene	-	ELAVL4
NC_034212.1	NC_034212.1	6807	encode_ELAVL4_1	5	6812	GCF_002029635.1	Peribunyaviridae	V	Tucunduba virus strain BeAR643361 RNA-dependent RNA polymerase gene	-	ELAVL4
NC_034212.1	NC_034212.1	6821	encode_ELAVL4_1	5	6826	GCF_002029635.1	Peribunyaviridae	V	Tucunduba virus strain BeAR643361 RNA-dependent RNA polymerase gene	-	ELAVL4
NC_034212.1	NC_034212.1	6833	encode_ELAVL4_1	5	6838	GCF_002029635.1	Peribunyaviridae	V	Tucunduba virus strain BeAR643361 RNA-dependent RNA polymerase gene	-	ELAVL4
NC_034212.1	NC_034212.1	6834	encode_ELAVL4_1	5	6839	GCF_002029635.1	Peribunyaviridae	V	Tucunduba virus strain BeAR643361 RNA-dependent RNA polymerase gene	-	ELAVL4
NC_034213.1	NC_034213.1	52	encode_ELAVL4_1	5	57	GCF_002029635.1	Peribunyaviridae	V	Tucunduba virus strain BeAR643361 RNA-dependent RNA polymerase gene	+	ELAVL4
NC_034213.1	NC_034213.1	61	encode_ELAVL4_1	5	66	GCF_002029635.1	Peribunyaviridae	V	Tucunduba virus strain BeAR643361 RNA-dependent RNA polymerase gene	+	ELAVL4
NC_034213.1	NC_034213.1	181	encode_ELAVL4_1	5	186	GCF_002029635.1	Peribunyaviridae	V	Tucunduba virus strain BeAR643361 RNA-dependent RNA polymerase gene	+	ELAVL4
NC_034213.1	NC_034213.1	672	encode_ELAVL4_1	5	677	GCF_002029635.1	Peribunyaviridae	V	Tucunduba virus strain BeAR643361 RNA-dependent RNA polymerase gene	+	ELAVL4
NC_034213.1	NC_034213.1	679	encode_ELAVL4_1	5	684	GCF_002029635.1	Peribunyaviridae	V	Tucunduba virus strain BeAR643361 RNA-dependent RNA polymerase gene	+	ELAVL4
NC_034213.1	NC_034213.1	682	encode_ELAVL4_1	5	687	GCF_002029635.1	Peribunyaviridae	V	Tucunduba virus strain BeAR643361 RNA-dependent RNA polymerase gene	+	ELAVL4
NC_034213.1	NC_034213.1	697	encode_ELAVL4_1	5	702	GCF_002029635.1	Peribunyaviridae	V	Tucunduba virus strain BeAR643361 RNA-dependent RNA polymerase gene	+	ELAVL4
NC_034213.1	NC_034213.1	719	encode_ELAVL4_1	5	724	GCF_002029635.1	Peribunyaviridae	V	Tucunduba virus strain BeAR643361 RNA-dependent RNA polymerase gene	+	ELAVL4
NC_034213.1	NC_034213.1	755	encode_ELAVL4_1	5	760	GCF_002029635.1	Peribunyaviridae	V	Tucunduba virus strain BeAR643361 RNA-dependent RNA polymerase gene	+	ELAVL4
NC_034213.1	NC_034213.1	979	encode_ELAVL4_1	5	984	GCF_002029635.1	Peribunyaviridae	V	Tucunduba virus strain BeAR643361 RNA-dependent RNA polymerase gene	+	ELAVL4
NC_034213.1	NC_034213.1	990	encode_ELAVL4_1	5	995	GCF_002029635.1	Peribunyaviridae	V	Tucunduba virus strain BeAR643361 RNA-dependent RNA polymerase gene	+	ELAVL4
NC_034213.1	NC_034213.1	1155	encode_ELAVL4_1	5	1160	GCF_002029635.1	Peribunyaviridae	V	Tucunduba virus strain BeAR643361 RNA-dependent RNA polymerase gene	+	ELAVL4
NC_034213.1	NC_034213.1	1183	encode_ELAVL4_1	5	1188	GCF_002029635.1	Peribunyaviridae	V	Tucunduba virus strain BeAR643361 RNA-dependent RNA polymerase gene	+	ELAVL4
NC_034213.1	NC_034213.1	1215	encode_ELAVL4_1	5	1220	GCF_002029635.1	Peribunyaviridae	V	Tucunduba virus strain BeAR643361 RNA-dependent RNA polymerase gene	+	ELAVL4
NC_034213.1	NC_034213.1	1671	encode_ELAVL4_1	5	1676	GCF_002029635.1	Peribunyaviridae	V	Tucunduba virus strain BeAR643361 RNA-dependent RNA polymerase gene	+	ELAVL4
NC_034213.1	NC_034213.1	1674	encode_ELAVL4_1	5	1679	GCF_002029635.1	Peribunyaviridae	V	Tucunduba virus strain BeAR643361 RNA-dependent RNA polymerase gene	+	ELAVL4
NC_034213.1	NC_034213.1	1709	encode_ELAVL4_1	5	1714	GCF_002029635.1	Peribunyaviridae	V	Tucunduba virus strain BeAR643361 RNA-dependent RNA polymerase gene	+	ELAVL4
NC_034213.1	NC_034213.1	1907	encode_ELAVL4_1	5	1912	GCF_002029635.1	Peribunyaviridae	V	Tucunduba virus strain BeAR643361 RNA-dependent RNA polymerase gene	+	ELAVL4
NC_034213.1	NC_034213.1	1989	encode_ELAVL4_1	5	1994	GCF_002029635.1	Peribunyaviridae	V	Tucunduba virus strain BeAR643361 RNA-dependent RNA polymerase gene	+	ELAVL4
NC_034213.1	NC_034213.1	2956	encode_ELAVL4_1	5	2961	GCF_002029635.1	Peribunyaviridae	V	Tucunduba virus strain BeAR643361 RNA-dependent RNA polymerase gene	+	ELAVL4
NC_034213.1	NC_034213.1	3208	encode_ELAVL4_1	5	3213	GCF_002029635.1	Peribunyaviridae	V	Tucunduba virus strain BeAR643361 RNA-dependent RNA polymerase gene	+	ELAVL4
NC_034213.1	NC_034213.1	3298	encode_ELAVL4_1	5	3303	GCF_002029635.1	Peribunyaviridae	V	Tucunduba virus strain BeAR643361 RNA-dependent RNA polymerase gene	+	ELAVL4
NC_034213.1	NC_034213.1	3314	encode_ELAVL4_1	5	3319	GCF_002029635.1	Peribunyaviridae	V	Tucunduba virus strain BeAR643361 RNA-dependent RNA polymerase gene	+	ELAVL4
NC_034213.1	NC_034213.1	3609	encode_ELAVL4_1	5	3614	GCF_002029635.1	Peribunyaviridae	V	Tucunduba virus strain BeAR643361 RNA-dependent RNA polymerase gene	+	ELAVL4
NC_034213.1	NC_034213.1	3732	encode_ELAVL4_1	5	3737	GCF_002029635.1	Peribunyaviridae	V	Tucunduba virus strain BeAR643361 RNA-dependent RNA polymerase gene	+	ELAVL4
NC_034213.1	NC_034213.1	4138	encode_ELAVL4_1	5	4143	GCF_002029635.1	Peribunyaviridae	V	Tucunduba virus strain BeAR643361 RNA-dependent RNA polymerase gene	+	ELAVL4
NC_034213.1	NC_034213.1	4180	encode_ELAVL4_1	5	4185	GCF_002029635.1	Peribunyaviridae	V	Tucunduba virus strain BeAR643361 RNA-dependent RNA polymerase gene	+	ELAVL4
NC_034213.1	NC_034213.1	4191	encode_ELAVL4_1	5	4196	GCF_002029635.1	Peribunyaviridae	V	Tucunduba virus strain BeAR643361 RNA-dependent RNA polymerase gene	+	ELAVL4
NC_034213.1	NC_034213.1	4212	encode_ELAVL4_1	5	4217	GCF_002029635.1	Peribunyaviridae	V	Tucunduba virus strain BeAR643361 RNA-dependent RNA polymerase gene	+	ELAVL4
NC_034213.1	NC_034213.1	4480	encode_ELAVL4_1	5	4485	GCF_002029635.1	Peribunyaviridae	V	Tucunduba virus strain BeAR643361 RNA-dependent RNA polymerase gene	+	ELAVL4
NC_034213.1	NC_034213.1	4492	encode_ELAVL4_1	5	4497	GCF_002029635.1	Peribunyaviridae	V	Tucunduba virus strain BeAR643361 RNA-dependent RNA polymerase gene	+	ELAVL4
NC_034213.1	NC_034213.1	4509	encode_ELAVL4_1	5	4514	GCF_002029635.1	Peribunyaviridae	V	Tucunduba virus strain BeAR643361 RNA-dependent RNA polymerase gene	+	ELAVL4
NC_034213.1	NC_034213.1	127	encode_ELAVL4_1	5	132	GCF_002029635.1	Peribunyaviridae	V	Tucunduba virus strain BeAR643361 RNA-dependent RNA polymerase gene	-	ELAVL4
NC_034213.1	NC_034213.1	130	encode_ELAVL4_1	5	135	GCF_002029635.1	Peribunyaviridae	V	Tucunduba virus strain BeAR643361 RNA-dependent RNA polymerase gene	-	ELAVL4
NC_034213.1	NC_034213.1	131	encode_ELAVL4_1	5	136	GCF_002029635.1	Peribunyaviridae	V	Tucunduba virus strain BeAR643361 RNA-dependent RNA polymerase gene	-	ELAVL4
NC_034213.1	NC_034213.1	142	encode_ELAVL4_1	5	147	GCF_002029635.1	Peribunyaviridae	V	Tucunduba virus strain BeAR643361 RNA-dependent RNA polymerase gene	-	ELAVL4
NC_034213.1	NC_034213.1	148	encode_ELAVL4_1	5	153	GCF_002029635.1	Peribunyaviridae	V	Tucunduba virus strain BeAR643361 RNA-dependent RNA polymerase gene	-	ELAVL4
NC_034213.1	NC_034213.1	151	encode_ELAVL4_1	5	156	GCF_002029635.1	Peribunyaviridae	V	Tucunduba virus strain BeAR643361 RNA-dependent RNA polymerase gene	-	ELAVL4
NC_034213.1	NC_034213.1	156	encode_ELAVL4_1	5	161	GCF_002029635.1	Peribunyaviridae	V	Tucunduba virus strain BeAR643361 RNA-dependent RNA polymerase gene	-	ELAVL4
NC_034213.1	NC_034213.1	160	encode_ELAVL4_1	5	165	GCF_002029635.1	Peribunyaviridae	V	Tucunduba virus strain BeAR643361 RNA-dependent RNA polymerase gene	-	ELAVL4
NC_034213.1	NC_034213.1	163	encode_ELAVL4_1	5	168	GCF_002029635.1	Peribunyaviridae	V	Tucunduba virus strain BeAR643361 RNA-dependent RNA polymerase gene	-	ELAVL4
NC_034213.1	NC_034213.1	164	encode_ELAVL4_1	5	169	GCF_002029635.1	Peribunyaviridae	V	Tucunduba virus strain BeAR643361 RNA-dependent RNA polymerase gene	-	ELAVL4
NC_034213.1	NC_034213.1	174	encode_ELAVL4_1	5	179	GCF_002029635.1	Peribunyaviridae	V	Tucunduba virus strain BeAR643361 RNA-dependent RNA polymerase gene	-	ELAVL4
NC_034213.1	NC_034213.1	175	encode_ELAVL4_1	5	180	GCF_002029635.1	Peribunyaviridae	V	Tucunduba virus strain BeAR643361 RNA-dependent RNA polymerase gene	-	ELAVL4
NC_034213.1	NC_034213.1	176	encode_ELAVL4_1	5	181	GCF_002029635.1	Peribunyaviridae	V	Tucunduba virus strain BeAR643361 RNA-dependent RNA polymerase gene	-	ELAVL4
NC_034213.1	NC_034213.1	179	encode_ELAVL4_1	5	184	GCF_002029635.1	Peribunyaviridae	V	Tucunduba virus strain BeAR643361 RNA-dependent RNA polymerase gene	-	ELAVL4
NC_034213.1	NC_034213.1	184	encode_ELAVL4_1	5	189	GCF_002029635.1	Peribunyaviridae	V	Tucunduba virus strain BeAR643361 RNA-dependent RNA polymerase gene	-	ELAVL4
NC_034213.1	NC_034213.1	187	encode_ELAVL4_1	5	192	GCF_002029635.1	Peribunyaviridae	V	Tucunduba virus strain BeAR643361 RNA-dependent RNA polymerase gene	-	ELAVL4
NC_034213.1	NC_034213.1	200	encode_ELAVL4_1	5	205	GCF_002029635.1	Peribunyaviridae	V	Tucunduba virus strain BeAR643361 RNA-dependent RNA polymerase gene	-	ELAVL4
NC_034213.1	NC_034213.1	231	encode_ELAVL4_1	5	236	GCF_002029635.1	Peribunyaviridae	V	Tucunduba virus strain BeAR643361 RNA-dependent RNA polymerase gene	-	ELAVL4
NC_034213.1	NC_034213.1	513	encode_ELAVL4_1	5	518	GCF_002029635.1	Peribunyaviridae	V	Tucunduba virus strain BeAR643361 RNA-dependent RNA polymerase gene	-	ELAVL4
NC_034213.1	NC_034213.1	603	encode_ELAVL4_1	5	608	GCF_002029635.1	Peribunyaviridae	V	Tucunduba virus strain BeAR643361 RNA-dependent RNA polymerase gene	-	ELAVL4
NC_034213.1	NC_034213.1	632	encode_ELAVL4_1	5	637	GCF_002029635.1	Peribunyaviridae	V	Tucunduba virus strain BeAR643361 RNA-dependent RNA polymerase gene	-	ELAVL4
NC_034213.1	NC_034213.1	687	encode_ELAVL4_1	5	692	GCF_002029635.1	Peribunyaviridae	V	Tucunduba virus strain BeAR643361 RNA-dependent RNA polymerase gene	-	ELAVL4
NC_034213.1	NC_034213.1	793	encode_ELAVL4_1	5	798	GCF_002029635.1	Peribunyaviridae	V	Tucunduba virus strain BeAR643361 RNA-dependent RNA polymerase gene	-	ELAVL4
NC_034213.1	NC_034213.1	794	encode_ELAVL4_1	5	799	GCF_002029635.1	Peribunyaviridae	V	Tucunduba virus strain BeAR643361 RNA-dependent RNA polymerase gene	-	ELAVL4
NC_034213.1	NC_034213.1	795	encode_ELAVL4_1	5	800	GCF_002029635.1	Peribunyaviridae	V	Tucunduba virus strain BeAR643361 RNA-dependent RNA polymerase gene	-	ELAVL4
NC_034213.1	NC_034213.1	837	encode_ELAVL4_1	5	842	GCF_002029635.1	Peribunyaviridae	V	Tucunduba virus strain BeAR643361 RNA-dependent RNA polymerase gene	-	ELAVL4
NC_034213.1	NC_034213.1	840	encode_ELAVL4_1	5	845	GCF_002029635.1	Peribunyaviridae	V	Tucunduba virus strain BeAR643361 RNA-dependent RNA polymerase gene	-	ELAVL4
NC_034213.1	NC_034213.1	863	encode_ELAVL4_1	5	868	GCF_002029635.1	Peribunyaviridae	V	Tucunduba virus strain BeAR643361 RNA-dependent RNA polymerase gene	-	ELAVL4
NC_034213.1	NC_034213.1	866	encode_ELAVL4_1	5	871	GCF_002029635.1	Peribunyaviridae	V	Tucunduba virus strain BeAR643361 RNA-dependent RNA polymerase gene	-	ELAVL4
NC_034213.1	NC_034213.1	950	encode_ELAVL4_1	5	955	GCF_002029635.1	Peribunyaviridae	V	Tucunduba virus strain BeAR643361 RNA-dependent RNA polymerase gene	-	ELAVL4
NC_034213.1	NC_034213.1	1040	encode_ELAVL4_1	5	1045	GCF_002029635.1	Peribunyaviridae	V	Tucunduba virus strain BeAR643361 RNA-dependent RNA polymerase gene	-	ELAVL4
NC_034213.1	NC_034213.1	1146	encode_ELAVL4_1	5	1151	GCF_002029635.1	Peribunyaviridae	V	Tucunduba virus strain BeAR643361 RNA-dependent RNA polymerase gene	-	ELAVL4
NC_034213.1	NC_034213.1	1188	encode_ELAVL4_1	5	1193	GCF_002029635.1	Peribunyaviridae	V	Tucunduba virus strain BeAR643361 RNA-dependent RNA polymerase gene	-	ELAVL4
NC_034213.1	NC_034213.1	1228	encode_ELAVL4_1	5	1233	GCF_002029635.1	Peribunyaviridae	V	Tucunduba virus strain BeAR643361 RNA-dependent RNA polymerase gene	-	ELAVL4
NC_034213.1	NC_034213.1	1279	encode_ELAVL4_1	5	1284	GCF_002029635.1	Peribunyaviridae	V	Tucunduba virus strain BeAR643361 RNA-dependent RNA polymerase gene	-	ELAVL4
NC_034213.1	NC_034213.1	1280	encode_ELAVL4_1	5	1285	GCF_002029635.1	Peribunyaviridae	V	Tucunduba virus strain BeAR643361 RNA-dependent RNA polymerase gene	-	ELAVL4
NC_034213.1	NC_034213.1	1300	encode_ELAVL4_1	5	1305	GCF_002029635.1	Peribunyaviridae	V	Tucunduba virus strain BeAR643361 RNA-dependent RNA polymerase gene	-	ELAVL4
NC_034213.1	NC_034213.1	1301	encode_ELAVL4_1	5	1306	GCF_002029635.1	Peribunyaviridae	V	Tucunduba virus strain BeAR643361 RNA-dependent RNA polymerase gene	-	ELAVL4
NC_034213.1	NC_034213.1	1479	encode_ELAVL4_1	5	1484	GCF_002029635.1	Peribunyaviridae	V	Tucunduba virus strain BeAR643361 RNA-dependent RNA polymerase gene	-	ELAVL4
NC_034213.1	NC_034213.1	1712	encode_ELAVL4_1	5	1717	GCF_002029635.1	Peribunyaviridae	V	Tucunduba virus strain BeAR643361 RNA-dependent RNA polymerase gene	-	ELAVL4
NC_034213.1	NC_034213.1	1713	encode_ELAVL4_1	5	1718	GCF_002029635.1	Peribunyaviridae	V	Tucunduba virus strain BeAR643361 RNA-dependent RNA polymerase gene	-	ELAVL4
NC_034213.1	NC_034213.1	2104	encode_ELAVL4_1	5	2109	GCF_002029635.1	Peribunyaviridae	V	Tucunduba virus strain BeAR643361 RNA-dependent RNA polymerase gene	-	ELAVL4
NC_034213.1	NC_034213.1	2105	encode_ELAVL4_1	5	2110	GCF_002029635.1	Peribunyaviridae	V	Tucunduba virus strain BeAR643361 RNA-dependent RNA polymerase gene	-	ELAVL4
NC_034213.1	NC_034213.1	2133	encode_ELAVL4_1	5	2138	GCF_002029635.1	Peribunyaviridae	V	Tucunduba virus strain BeAR643361 RNA-dependent RNA polymerase gene	-	ELAVL4
NC_034213.1	NC_034213.1	2232	encode_ELAVL4_1	5	2237	GCF_002029635.1	Peribunyaviridae	V	Tucunduba virus strain BeAR643361 RNA-dependent RNA polymerase gene	-	ELAVL4
NC_034213.1	NC_034213.1	2443	encode_ELAVL4_1	5	2448	GCF_002029635.1	Peribunyaviridae	V	Tucunduba virus strain BeAR643361 RNA-dependent RNA polymerase gene	-	ELAVL4
NC_034213.1	NC_034213.1	2503	encode_ELAVL4_1	5	2508	GCF_002029635.1	Peribunyaviridae	V	Tucunduba virus strain BeAR643361 RNA-dependent RNA polymerase gene	-	ELAVL4
NC_034213.1	NC_034213.1	2504	encode_ELAVL4_1	5	2509	GCF_002029635.1	Peribunyaviridae	V	Tucunduba virus strain BeAR643361 RNA-dependent RNA polymerase gene	-	ELAVL4
NC_034213.1	NC_034213.1	2539	encode_ELAVL4_1	5	2544	GCF_002029635.1	Peribunyaviridae	V	Tucunduba virus strain BeAR643361 RNA-dependent RNA polymerase gene	-	ELAVL4
NC_034213.1	NC_034213.1	2766	encode_ELAVL4_1	5	2771	GCF_002029635.1	Peribunyaviridae	V	Tucunduba virus strain BeAR643361 RNA-dependent RNA polymerase gene	-	ELAVL4
NC_034213.1	NC_034213.1	2787	encode_ELAVL4_1	5	2792	GCF_002029635.1	Peribunyaviridae	V	Tucunduba virus strain BeAR643361 RNA-dependent RNA polymerase gene	-	ELAVL4
NC_034213.1	NC_034213.1	2941	encode_ELAVL4_1	5	2946	GCF_002029635.1	Peribunyaviridae	V	Tucunduba virus strain BeAR643361 RNA-dependent RNA polymerase gene	-	ELAVL4
NC_034213.1	NC_034213.1	3008	encode_ELAVL4_1	5	3013	GCF_002029635.1	Peribunyaviridae	V	Tucunduba virus strain BeAR643361 RNA-dependent RNA polymerase gene	-	ELAVL4
NC_034213.1	NC_034213.1	3023	encode_ELAVL4_1	5	3028	GCF_002029635.1	Peribunyaviridae	V	Tucunduba virus strain BeAR643361 RNA-dependent RNA polymerase gene	-	ELAVL4
NC_034213.1	NC_034213.1	3026	encode_ELAVL4_1	5	3031	GCF_002029635.1	Peribunyaviridae	V	Tucunduba virus strain BeAR643361 RNA-dependent RNA polymerase gene	-	ELAVL4
NC_034213.1	NC_034213.1	3030	encode_ELAVL4_1	5	3035	GCF_002029635.1	Peribunyaviridae	V	Tucunduba virus strain BeAR643361 RNA-dependent RNA polymerase gene	-	ELAVL4
NC_034213.1	NC_034213.1	3063	encode_ELAVL4_1	5	3068	GCF_002029635.1	Peribunyaviridae	V	Tucunduba virus strain BeAR643361 RNA-dependent RNA polymerase gene	-	ELAVL4
NC_034213.1	NC_034213.1	3064	encode_ELAVL4_1	5	3069	GCF_002029635.1	Peribunyaviridae	V	Tucunduba virus strain BeAR643361 RNA-dependent RNA polymerase gene	-	ELAVL4
NC_034213.1	NC_034213.1	3254	encode_ELAVL4_1	5	3259	GCF_002029635.1	Peribunyaviridae	V	Tucunduba virus strain BeAR643361 RNA-dependent RNA polymerase gene	-	ELAVL4
NC_034213.1	NC_034213.1	3279	encode_ELAVL4_1	5	3284	GCF_002029635.1	Peribunyaviridae	V	Tucunduba virus strain BeAR643361 RNA-dependent RNA polymerase gene	-	ELAVL4
NC_034213.1	NC_034213.1	3284	encode_ELAVL4_1	5	3289	GCF_002029635.1	Peribunyaviridae	V	Tucunduba virus strain BeAR643361 RNA-dependent RNA polymerase gene	-	ELAVL4
NC_034213.1	NC_034213.1	3393	encode_ELAVL4_1	5	3398	GCF_002029635.1	Peribunyaviridae	V	Tucunduba virus strain BeAR643361 RNA-dependent RNA polymerase gene	-	ELAVL4
NC_034213.1	NC_034213.1	3414	encode_ELAVL4_1	5	3419	GCF_002029635.1	Peribunyaviridae	V	Tucunduba virus strain BeAR643361 RNA-dependent RNA polymerase gene	-	ELAVL4
NC_034213.1	NC_034213.1	3582	encode_ELAVL4_1	5	3587	GCF_002029635.1	Peribunyaviridae	V	Tucunduba virus strain BeAR643361 RNA-dependent RNA polymerase gene	-	ELAVL4
NC_034213.1	NC_034213.1	3740	encode_ELAVL4_1	5	3745	GCF_002029635.1	Peribunyaviridae	V	Tucunduba virus strain BeAR643361 RNA-dependent RNA polymerase gene	-	ELAVL4
NC_034213.1	NC_034213.1	3831	encode_ELAVL4_1	5	3836	GCF_002029635.1	Peribunyaviridae	V	Tucunduba virus strain BeAR643361 RNA-dependent RNA polymerase gene	-	ELAVL4
NC_034213.1	NC_034213.1	3885	encode_ELAVL4_1	5	3890	GCF_002029635.1	Peribunyaviridae	V	Tucunduba virus strain BeAR643361 RNA-dependent RNA polymerase gene	-	ELAVL4
NC_034213.1	NC_034213.1	4197	encode_ELAVL4_1	5	4202	GCF_002029635.1	Peribunyaviridae	V	Tucunduba virus strain BeAR643361 RNA-dependent RNA polymerase gene	-	ELAVL4
NC_034213.1	NC_034213.1	4322	encode_ELAVL4_1	5	4327	GCF_002029635.1	Peribunyaviridae	V	Tucunduba virus strain BeAR643361 RNA-dependent RNA polymerase gene	-	ELAVL4
NC_034213.1	NC_034213.1	4407	encode_ELAVL4_1	5	4412	GCF_002029635.1	Peribunyaviridae	V	Tucunduba virus strain BeAR643361 RNA-dependent RNA polymerase gene	-	ELAVL4
NC_034213.1	NC_034213.1	4408	encode_ELAVL4_1	5	4413	GCF_002029635.1	Peribunyaviridae	V	Tucunduba virus strain BeAR643361 RNA-dependent RNA polymerase gene	-	ELAVL4
NC_034211.1	NC_034211.1	10	encode_ELAVL4_1	5	15	GCF_002029635.1	Peribunyaviridae	V	Tucunduba virus strain BeAR643361 RNA-dependent RNA polymerase gene	-	ELAVL4
NC_034211.1	NC_034211.1	11	encode_ELAVL4_1	5	16	GCF_002029635.1	Peribunyaviridae	V	Tucunduba virus strain BeAR643361 RNA-dependent RNA polymerase gene	-	ELAVL4
NC_034211.1	NC_034211.1	12	encode_ELAVL4_1	5	17	GCF_002029635.1	Peribunyaviridae	V	Tucunduba virus strain BeAR643361 RNA-dependent RNA polymerase gene	-	ELAVL4
NC_034211.1	NC_034211.1	13	encode_ELAVL4_1	5	18	GCF_002029635.1	Peribunyaviridae	V	Tucunduba virus strain BeAR643361 RNA-dependent RNA polymerase gene	-	ELAVL4
NC_034211.1	NC_034211.1	22	encode_ELAVL4_1	5	27	GCF_002029635.1	Peribunyaviridae	V	Tucunduba virus strain BeAR643361 RNA-dependent RNA polymerase gene	-	ELAVL4
NC_034211.1	NC_034211.1	23	encode_ELAVL4_1	5	28	GCF_002029635.1	Peribunyaviridae	V	Tucunduba virus strain BeAR643361 RNA-dependent RNA polymerase gene	-	ELAVL4
NC_034211.1	NC_034211.1	29	encode_ELAVL4_1	5	34	GCF_002029635.1	Peribunyaviridae	V	Tucunduba virus strain BeAR643361 RNA-dependent RNA polymerase gene	-	ELAVL4
NC_034211.1	NC_034211.1	30	encode_ELAVL4_1	5	35	GCF_002029635.1	Peribunyaviridae	V	Tucunduba virus strain BeAR643361 RNA-dependent RNA polymerase gene	-	ELAVL4
NC_034211.1	NC_034211.1	38	encode_ELAVL4_1	5	43	GCF_002029635.1	Peribunyaviridae	V	Tucunduba virus strain BeAR643361 RNA-dependent RNA polymerase gene	-	ELAVL4
NC_034211.1	NC_034211.1	39	encode_ELAVL4_1	5	44	GCF_002029635.1	Peribunyaviridae	V	Tucunduba virus strain BeAR643361 RNA-dependent RNA polymerase gene	-	ELAVL4
NC_034211.1	NC_034211.1	40	encode_ELAVL4_1	5	45	GCF_002029635.1	Peribunyaviridae	V	Tucunduba virus strain BeAR643361 RNA-dependent RNA polymerase gene	-	ELAVL4
NC_034211.1	NC_034211.1	48	encode_ELAVL4_1	5	53	GCF_002029635.1	Peribunyaviridae	V	Tucunduba virus strain BeAR643361 RNA-dependent RNA polymerase gene	-	ELAVL4
NC_034211.1	NC_034211.1	51	encode_ELAVL4_1	5	56	GCF_002029635.1	Peribunyaviridae	V	Tucunduba virus strain BeAR643361 RNA-dependent RNA polymerase gene	-	ELAVL4
NC_034211.1	NC_034211.1	54	encode_ELAVL4_1	5	59	GCF_002029635.1	Peribunyaviridae	V	Tucunduba virus strain BeAR643361 RNA-dependent RNA polymerase gene	-	ELAVL4
NC_034211.1	NC_034211.1	64	encode_ELAVL4_1	5	69	GCF_002029635.1	Peribunyaviridae	V	Tucunduba virus strain BeAR643361 RNA-dependent RNA polymerase gene	-	ELAVL4
NC_034211.1	NC_034211.1	65	encode_ELAVL4_1	5	70	GCF_002029635.1	Peribunyaviridae	V	Tucunduba virus strain BeAR643361 RNA-dependent RNA polymerase gene	-	ELAVL4
NC_034211.1	NC_034211.1	89	encode_ELAVL4_1	5	94	GCF_002029635.1	Peribunyaviridae	V	Tucunduba virus strain BeAR643361 RNA-dependent RNA polymerase gene	-	ELAVL4
NC_034211.1	NC_034211.1	103	encode_ELAVL4_1	5	108	GCF_002029635.1	Peribunyaviridae	V	Tucunduba virus strain BeAR643361 RNA-dependent RNA polymerase gene	-	ELAVL4
NC_034211.1	NC_034211.1	106	encode_ELAVL4_1	5	111	GCF_002029635.1	Peribunyaviridae	V	Tucunduba virus strain BeAR643361 RNA-dependent RNA polymerase gene	-	ELAVL4
NC_034211.1	NC_034211.1	136	encode_ELAVL4_1	5	141	GCF_002029635.1	Peribunyaviridae	V	Tucunduba virus strain BeAR643361 RNA-dependent RNA polymerase gene	-	ELAVL4
NC_034211.1	NC_034211.1	324	encode_ELAVL4_1	5	329	GCF_002029635.1	Peribunyaviridae	V	Tucunduba virus strain BeAR643361 RNA-dependent RNA polymerase gene	-	ELAVL4
NC_034211.1	NC_034211.1	325	encode_ELAVL4_1	5	330	GCF_002029635.1	Peribunyaviridae	V	Tucunduba virus strain BeAR643361 RNA-dependent RNA polymerase gene	-	ELAVL4
NC_034211.1	NC_034211.1	495	encode_ELAVL4_1	5	500	GCF_002029635.1	Peribunyaviridae	V	Tucunduba virus strain BeAR643361 RNA-dependent RNA polymerase gene	-	ELAVL4
NC_034211.1	NC_034211.1	744	encode_ELAVL4_1	5	749	GCF_002029635.1	Peribunyaviridae	V	Tucunduba virus strain BeAR643361 RNA-dependent RNA polymerase gene	-	ELAVL4
NC_034211.1	NC_034211.1	778	encode_ELAVL4_1	5	783	GCF_002029635.1	Peribunyaviridae	V	Tucunduba virus strain BeAR643361 RNA-dependent RNA polymerase gene	-	ELAVL4
NC_034211.1	NC_034211.1	779	encode_ELAVL4_1	5	784	GCF_002029635.1	Peribunyaviridae	V	Tucunduba virus strain BeAR643361 RNA-dependent RNA polymerase gene	-	ELAVL4
NC_034211.1	NC_034211.1	864	encode_ELAVL4_1	5	869	GCF_002029635.1	Peribunyaviridae	V	Tucunduba virus strain BeAR643361 RNA-dependent RNA polymerase gene	-	ELAVL4
NC_034211.1	NC_034211.1	897	encode_ELAVL4_1	5	902	GCF_002029635.1	Peribunyaviridae	V	Tucunduba virus strain BeAR643361 RNA-dependent RNA polymerase gene	-	ELAVL4
NC_034387.1	NC_034387.1	161	encode_ELAVL4_1	5	166	GCF_002117695.1	Nairoviridae	V	Nairobi sheep disease virus isolate Jilin	+	ELAVL4
NC_034387.1	NC_034387.1	184	encode_ELAVL4_1	5	189	GCF_002117695.1	Nairoviridae	V	Nairobi sheep disease virus isolate Jilin	+	ELAVL4
NC_034387.1	NC_034387.1	796	encode_ELAVL4_1	5	801	GCF_002117695.1	Nairoviridae	V	Nairobi sheep disease virus isolate Jilin	+	ELAVL4
NC_034387.1	NC_034387.1	1566	encode_ELAVL4_1	5	1571	GCF_002117695.1	Nairoviridae	V	Nairobi sheep disease virus isolate Jilin	+	ELAVL4
NC_034387.1	NC_034387.1	3628	encode_ELAVL4_1	5	3633	GCF_002117695.1	Nairoviridae	V	Nairobi sheep disease virus isolate Jilin	+	ELAVL4
NC_034387.1	NC_034387.1	3678	encode_ELAVL4_1	5	3683	GCF_002117695.1	Nairoviridae	V	Nairobi sheep disease virus isolate Jilin	+	ELAVL4
NC_034387.1	NC_034387.1	3982	encode_ELAVL4_1	5	3987	GCF_002117695.1	Nairoviridae	V	Nairobi sheep disease virus isolate Jilin	+	ELAVL4
NC_034387.1	NC_034387.1	4648	encode_ELAVL4_1	5	4653	GCF_002117695.1	Nairoviridae	V	Nairobi sheep disease virus isolate Jilin	+	ELAVL4
NC_034387.1	NC_034387.1	7074	encode_ELAVL4_1	5	7079	GCF_002117695.1	Nairoviridae	V	Nairobi sheep disease virus isolate Jilin	+	ELAVL4
NC_034387.1	NC_034387.1	7521	encode_ELAVL4_1	5	7526	GCF_002117695.1	Nairoviridae	V	Nairobi sheep disease virus isolate Jilin	+	ELAVL4
NC_034387.1	NC_034387.1	9036	encode_ELAVL4_1	5	9041	GCF_002117695.1	Nairoviridae	V	Nairobi sheep disease virus isolate Jilin	+	ELAVL4
NC_034387.1	NC_034387.1	9037	encode_ELAVL4_1	5	9042	GCF_002117695.1	Nairoviridae	V	Nairobi sheep disease virus isolate Jilin	+	ELAVL4
NC_034387.1	NC_034387.1	9168	encode_ELAVL4_1	5	9173	GCF_002117695.1	Nairoviridae	V	Nairobi sheep disease virus isolate Jilin	+	ELAVL4
NC_034387.1	NC_034387.1	9588	encode_ELAVL4_1	5	9593	GCF_002117695.1	Nairoviridae	V	Nairobi sheep disease virus isolate Jilin	+	ELAVL4
NC_034387.1	NC_034387.1	9589	encode_ELAVL4_1	5	9594	GCF_002117695.1	Nairoviridae	V	Nairobi sheep disease virus isolate Jilin	+	ELAVL4
NC_034387.1	NC_034387.1	10404	encode_ELAVL4_1	5	10409	GCF_002117695.1	Nairoviridae	V	Nairobi sheep disease virus isolate Jilin	+	ELAVL4
NC_034387.1	NC_034387.1	11367	encode_ELAVL4_1	5	11372	GCF_002117695.1	Nairoviridae	V	Nairobi sheep disease virus isolate Jilin	+	ELAVL4
NC_034387.1	NC_034387.1	308	encode_ELAVL4_1	5	313	GCF_002117695.1	Nairoviridae	V	Nairobi sheep disease virus isolate Jilin	-	ELAVL4
NC_034387.1	NC_034387.1	510	encode_ELAVL4_1	5	515	GCF_002117695.1	Nairoviridae	V	Nairobi sheep disease virus isolate Jilin	-	ELAVL4
NC_034387.1	NC_034387.1	511	encode_ELAVL4_1	5	516	GCF_002117695.1	Nairoviridae	V	Nairobi sheep disease virus isolate Jilin	-	ELAVL4
NC_034387.1	NC_034387.1	968	encode_ELAVL4_1	5	973	GCF_002117695.1	Nairoviridae	V	Nairobi sheep disease virus isolate Jilin	-	ELAVL4
NC_034387.1	NC_034387.1	1391	encode_ELAVL4_1	5	1396	GCF_002117695.1	Nairoviridae	V	Nairobi sheep disease virus isolate Jilin	-	ELAVL4
NC_034387.1	NC_034387.1	1509	encode_ELAVL4_1	5	1514	GCF_002117695.1	Nairoviridae	V	Nairobi sheep disease virus isolate Jilin	-	ELAVL4
NC_034387.1	NC_034387.1	1510	encode_ELAVL4_1	5	1515	GCF_002117695.1	Nairoviridae	V	Nairobi sheep disease virus isolate Jilin	-	ELAVL4
NC_034387.1	NC_034387.1	1511	encode_ELAVL4_1	5	1516	GCF_002117695.1	Nairoviridae	V	Nairobi sheep disease virus isolate Jilin	-	ELAVL4
NC_034387.1	NC_034387.1	1633	encode_ELAVL4_1	5	1638	GCF_002117695.1	Nairoviridae	V	Nairobi sheep disease virus isolate Jilin	-	ELAVL4
NC_034387.1	NC_034387.1	2712	encode_ELAVL4_1	5	2717	GCF_002117695.1	Nairoviridae	V	Nairobi sheep disease virus isolate Jilin	-	ELAVL4
NC_034387.1	NC_034387.1	3196	encode_ELAVL4_1	5	3201	GCF_002117695.1	Nairoviridae	V	Nairobi sheep disease virus isolate Jilin	-	ELAVL4
NC_034387.1	NC_034387.1	4268	encode_ELAVL4_1	5	4273	GCF_002117695.1	Nairoviridae	V	Nairobi sheep disease virus isolate Jilin	-	ELAVL4
NC_034387.1	NC_034387.1	6001	encode_ELAVL4_1	5	6006	GCF_002117695.1	Nairoviridae	V	Nairobi sheep disease virus isolate Jilin	-	ELAVL4
NC_034387.1	NC_034387.1	6093	encode_ELAVL4_1	5	6098	GCF_002117695.1	Nairoviridae	V	Nairobi sheep disease virus isolate Jilin	-	ELAVL4
NC_034387.1	NC_034387.1	6094	encode_ELAVL4_1	5	6099	GCF_002117695.1	Nairoviridae	V	Nairobi sheep disease virus isolate Jilin	-	ELAVL4
NC_034387.1	NC_034387.1	6095	encode_ELAVL4_1	5	6100	GCF_002117695.1	Nairoviridae	V	Nairobi sheep disease virus isolate Jilin	-	ELAVL4
NC_034387.1	NC_034387.1	6493	encode_ELAVL4_1	5	6498	GCF_002117695.1	Nairoviridae	V	Nairobi sheep disease virus isolate Jilin	-	ELAVL4
NC_034387.1	NC_034387.1	6494	encode_ELAVL4_1	5	6499	GCF_002117695.1	Nairoviridae	V	Nairobi sheep disease virus isolate Jilin	-	ELAVL4
NC_034387.1	NC_034387.1	6747	encode_ELAVL4_1	5	6752	GCF_002117695.1	Nairoviridae	V	Nairobi sheep disease virus isolate Jilin	-	ELAVL4
NC_034387.1	NC_034387.1	6748	encode_ELAVL4_1	5	6753	GCF_002117695.1	Nairoviridae	V	Nairobi sheep disease virus isolate Jilin	-	ELAVL4
NC_034387.1	NC_034387.1	7799	encode_ELAVL4_1	5	7804	GCF_002117695.1	Nairoviridae	V	Nairobi sheep disease virus isolate Jilin	-	ELAVL4
NC_034387.1	NC_034387.1	8143	encode_ELAVL4_1	5	8148	GCF_002117695.1	Nairoviridae	V	Nairobi sheep disease virus isolate Jilin	-	ELAVL4
NC_034387.1	NC_034387.1	8162	encode_ELAVL4_1	5	8167	GCF_002117695.1	Nairoviridae	V	Nairobi sheep disease virus isolate Jilin	-	ELAVL4
NC_034387.1	NC_034387.1	8623	encode_ELAVL4_1	5	8628	GCF_002117695.1	Nairoviridae	V	Nairobi sheep disease virus isolate Jilin	-	ELAVL4
NC_034387.1	NC_034387.1	8966	encode_ELAVL4_1	5	8971	GCF_002117695.1	Nairoviridae	V	Nairobi sheep disease virus isolate Jilin	-	ELAVL4
NC_034387.1	NC_034387.1	9395	encode_ELAVL4_1	5	9400	GCF_002117695.1	Nairoviridae	V	Nairobi sheep disease virus isolate Jilin	-	ELAVL4
NC_034387.1	NC_034387.1	9943	encode_ELAVL4_1	5	9948	GCF_002117695.1	Nairoviridae	V	Nairobi sheep disease virus isolate Jilin	-	ELAVL4
NC_034387.1	NC_034387.1	10505	encode_ELAVL4_1	5	10510	GCF_002117695.1	Nairoviridae	V	Nairobi sheep disease virus isolate Jilin	-	ELAVL4
NC_034387.1	NC_034387.1	10766	encode_ELAVL4_1	5	10771	GCF_002117695.1	Nairoviridae	V	Nairobi sheep disease virus isolate Jilin	-	ELAVL4
NC_034387.1	NC_034387.1	11165	encode_ELAVL4_1	5	11170	GCF_002117695.1	Nairoviridae	V	Nairobi sheep disease virus isolate Jilin	-	ELAVL4
NC_034387.1	NC_034387.1	11343	encode_ELAVL4_1	5	11348	GCF_002117695.1	Nairoviridae	V	Nairobi sheep disease virus isolate Jilin	-	ELAVL4
NC_034387.1	NC_034387.1	11344	encode_ELAVL4_1	5	11349	GCF_002117695.1	Nairoviridae	V	Nairobi sheep disease virus isolate Jilin	-	ELAVL4
NC_034387.1	NC_034387.1	11345	encode_ELAVL4_1	5	11350	GCF_002117695.1	Nairoviridae	V	Nairobi sheep disease virus isolate Jilin	-	ELAVL4
NC_034387.1	NC_034387.1	11398	encode_ELAVL4_1	5	11403	GCF_002117695.1	Nairoviridae	V	Nairobi sheep disease virus isolate Jilin	-	ELAVL4
NC_034387.1	NC_034387.1	11612	encode_ELAVL4_1	5	11617	GCF_002117695.1	Nairoviridae	V	Nairobi sheep disease virus isolate Jilin	-	ELAVL4
NC_034387.1	NC_034387.1	11878	encode_ELAVL4_1	5	11883	GCF_002117695.1	Nairoviridae	V	Nairobi sheep disease virus isolate Jilin	-	ELAVL4
NC_034391.1	NC_034391.1	757	encode_ELAVL4_1	5	762	GCF_002117695.1	Nairoviridae	V	Nairobi sheep disease virus isolate Jilin	+	ELAVL4
NC_034391.1	NC_034391.1	758	encode_ELAVL4_1	5	763	GCF_002117695.1	Nairoviridae	V	Nairobi sheep disease virus isolate Jilin	+	ELAVL4
NC_034391.1	NC_034391.1	759	encode_ELAVL4_1	5	764	GCF_002117695.1	Nairoviridae	V	Nairobi sheep disease virus isolate Jilin	+	ELAVL4
NC_034391.1	NC_034391.1	2340	encode_ELAVL4_1	5	2345	GCF_002117695.1	Nairoviridae	V	Nairobi sheep disease virus isolate Jilin	+	ELAVL4
NC_034391.1	NC_034391.1	2343	encode_ELAVL4_1	5	2348	GCF_002117695.1	Nairoviridae	V	Nairobi sheep disease virus isolate Jilin	+	ELAVL4
NC_034391.1	NC_034391.1	3274	encode_ELAVL4_1	5	3279	GCF_002117695.1	Nairoviridae	V	Nairobi sheep disease virus isolate Jilin	+	ELAVL4
NC_034391.1	NC_034391.1	3928	encode_ELAVL4_1	5	3933	GCF_002117695.1	Nairoviridae	V	Nairobi sheep disease virus isolate Jilin	+	ELAVL4
NC_034391.1	NC_034391.1	4616	encode_ELAVL4_1	5	4621	GCF_002117695.1	Nairoviridae	V	Nairobi sheep disease virus isolate Jilin	+	ELAVL4
NC_034391.1	NC_034391.1	4617	encode_ELAVL4_1	5	4622	GCF_002117695.1	Nairoviridae	V	Nairobi sheep disease virus isolate Jilin	+	ELAVL4
NC_034391.1	NC_034391.1	4644	encode_ELAVL4_1	5	4649	GCF_002117695.1	Nairoviridae	V	Nairobi sheep disease virus isolate Jilin	+	ELAVL4
NC_034391.1	NC_034391.1	4695	encode_ELAVL4_1	5	4700	GCF_002117695.1	Nairoviridae	V	Nairobi sheep disease virus isolate Jilin	+	ELAVL4
NC_034391.1	NC_034391.1	5030	encode_ELAVL4_1	5	5035	GCF_002117695.1	Nairoviridae	V	Nairobi sheep disease virus isolate Jilin	+	ELAVL4
NC_034391.1	NC_034391.1	251	encode_ELAVL4_1	5	256	GCF_002117695.1	Nairoviridae	V	Nairobi sheep disease virus isolate Jilin	-	ELAVL4
NC_034391.1	NC_034391.1	252	encode_ELAVL4_1	5	257	GCF_002117695.1	Nairoviridae	V	Nairobi sheep disease virus isolate Jilin	-	ELAVL4
NC_034391.1	NC_034391.1	253	encode_ELAVL4_1	5	258	GCF_002117695.1	Nairoviridae	V	Nairobi sheep disease virus isolate Jilin	-	ELAVL4
NC_034391.1	NC_034391.1	256	encode_ELAVL4_1	5	261	GCF_002117695.1	Nairoviridae	V	Nairobi sheep disease virus isolate Jilin	-	ELAVL4
NC_034391.1	NC_034391.1	259	encode_ELAVL4_1	5	264	GCF_002117695.1	Nairoviridae	V	Nairobi sheep disease virus isolate Jilin	-	ELAVL4
NC_034391.1	NC_034391.1	904	encode_ELAVL4_1	5	909	GCF_002117695.1	Nairoviridae	V	Nairobi sheep disease virus isolate Jilin	-	ELAVL4
NC_034391.1	NC_034391.1	1237	encode_ELAVL4_1	5	1242	GCF_002117695.1	Nairoviridae	V	Nairobi sheep disease virus isolate Jilin	-	ELAVL4
NC_034391.1	NC_034391.1	1566	encode_ELAVL4_1	5	1571	GCF_002117695.1	Nairoviridae	V	Nairobi sheep disease virus isolate Jilin	-	ELAVL4
NC_034391.1	NC_034391.1	1824	encode_ELAVL4_1	5	1829	GCF_002117695.1	Nairoviridae	V	Nairobi sheep disease virus isolate Jilin	-	ELAVL4
NC_034391.1	NC_034391.1	2005	encode_ELAVL4_1	5	2010	GCF_002117695.1	Nairoviridae	V	Nairobi sheep disease virus isolate Jilin	-	ELAVL4
NC_034391.1	NC_034391.1	2186	encode_ELAVL4_1	5	2191	GCF_002117695.1	Nairoviridae	V	Nairobi sheep disease virus isolate Jilin	-	ELAVL4
NC_034391.1	NC_034391.1	2394	encode_ELAVL4_1	5	2399	GCF_002117695.1	Nairoviridae	V	Nairobi sheep disease virus isolate Jilin	-	ELAVL4
NC_034391.1	NC_034391.1	2600	encode_ELAVL4_1	5	2605	GCF_002117695.1	Nairoviridae	V	Nairobi sheep disease virus isolate Jilin	-	ELAVL4
NC_034391.1	NC_034391.1	2601	encode_ELAVL4_1	5	2606	GCF_002117695.1	Nairoviridae	V	Nairobi sheep disease virus isolate Jilin	-	ELAVL4
NC_034391.1	NC_034391.1	2620	encode_ELAVL4_1	5	2625	GCF_002117695.1	Nairoviridae	V	Nairobi sheep disease virus isolate Jilin	-	ELAVL4
NC_034391.1	NC_034391.1	2873	encode_ELAVL4_1	5	2878	GCF_002117695.1	Nairoviridae	V	Nairobi sheep disease virus isolate Jilin	-	ELAVL4
NC_034391.1	NC_034391.1	2874	encode_ELAVL4_1	5	2879	GCF_002117695.1	Nairoviridae	V	Nairobi sheep disease virus isolate Jilin	-	ELAVL4
NC_034391.1	NC_034391.1	2875	encode_ELAVL4_1	5	2880	GCF_002117695.1	Nairoviridae	V	Nairobi sheep disease virus isolate Jilin	-	ELAVL4
NC_034391.1	NC_034391.1	3050	encode_ELAVL4_1	5	3055	GCF_002117695.1	Nairoviridae	V	Nairobi sheep disease virus isolate Jilin	-	ELAVL4
NC_034391.1	NC_034391.1	3051	encode_ELAVL4_1	5	3056	GCF_002117695.1	Nairoviridae	V	Nairobi sheep disease virus isolate Jilin	-	ELAVL4
NC_034391.1	NC_034391.1	3112	encode_ELAVL4_1	5	3117	GCF_002117695.1	Nairoviridae	V	Nairobi sheep disease virus isolate Jilin	-	ELAVL4
NC_034391.1	NC_034391.1	3584	encode_ELAVL4_1	5	3589	GCF_002117695.1	Nairoviridae	V	Nairobi sheep disease virus isolate Jilin	-	ELAVL4
NC_034391.1	NC_034391.1	3585	encode_ELAVL4_1	5	3590	GCF_002117695.1	Nairoviridae	V	Nairobi sheep disease virus isolate Jilin	-	ELAVL4
NC_034391.1	NC_034391.1	4420	encode_ELAVL4_1	5	4425	GCF_002117695.1	Nairoviridae	V	Nairobi sheep disease virus isolate Jilin	-	ELAVL4
NC_034391.1	NC_034391.1	4448	encode_ELAVL4_1	5	4453	GCF_002117695.1	Nairoviridae	V	Nairobi sheep disease virus isolate Jilin	-	ELAVL4
NC_034391.1	NC_034391.1	4449	encode_ELAVL4_1	5	4454	GCF_002117695.1	Nairoviridae	V	Nairobi sheep disease virus isolate Jilin	-	ELAVL4
NC_034391.1	NC_034391.1	5006	encode_ELAVL4_1	5	5011	GCF_002117695.1	Nairoviridae	V	Nairobi sheep disease virus isolate Jilin	-	ELAVL4
NC_034386.1	NC_034386.1	1042	encode_ELAVL4_1	5	1047	GCF_002117695.1	Nairoviridae	V	Nairobi sheep disease virus isolate Jilin	+	ELAVL4
NC_034386.1	NC_034386.1	1550	encode_ELAVL4_1	5	1555	GCF_002117695.1	Nairoviridae	V	Nairobi sheep disease virus isolate Jilin	+	ELAVL4
NC_034386.1	NC_034386.1	509	encode_ELAVL4_1	5	514	GCF_002117695.1	Nairoviridae	V	Nairobi sheep disease virus isolate Jilin	-	ELAVL4
NC_034386.1	NC_034386.1	510	encode_ELAVL4_1	5	515	GCF_002117695.1	Nairoviridae	V	Nairobi sheep disease virus isolate Jilin	-	ELAVL4
NC_034386.1	NC_034386.1	511	encode_ELAVL4_1	5	516	GCF_002117695.1	Nairoviridae	V	Nairobi sheep disease virus isolate Jilin	-	ELAVL4
NC_034386.1	NC_034386.1	514	encode_ELAVL4_1	5	519	GCF_002117695.1	Nairoviridae	V	Nairobi sheep disease virus isolate Jilin	-	ELAVL4
NC_034497.1	NC_034497.1	182	encode_ELAVL4_1	5	187	GCF_002118405.1	Peribunyaviridae	V	Madrid virus strain BT4075 RNA-dependent RNA polymerase gene	+	ELAVL4
NC_034497.1	NC_034497.1	302	encode_ELAVL4_1	5	307	GCF_002118405.1	Peribunyaviridae	V	Madrid virus strain BT4075 RNA-dependent RNA polymerase gene	+	ELAVL4
NC_034497.1	NC_034497.1	409	encode_ELAVL4_1	5	414	GCF_002118405.1	Peribunyaviridae	V	Madrid virus strain BT4075 RNA-dependent RNA polymerase gene	+	ELAVL4
NC_034497.1	NC_034497.1	663	encode_ELAVL4_1	5	668	GCF_002118405.1	Peribunyaviridae	V	Madrid virus strain BT4075 RNA-dependent RNA polymerase gene	+	ELAVL4
NC_034497.1	NC_034497.1	691	encode_ELAVL4_1	5	696	GCF_002118405.1	Peribunyaviridae	V	Madrid virus strain BT4075 RNA-dependent RNA polymerase gene	+	ELAVL4
NC_034497.1	NC_034497.1	823	encode_ELAVL4_1	5	828	GCF_002118405.1	Peribunyaviridae	V	Madrid virus strain BT4075 RNA-dependent RNA polymerase gene	+	ELAVL4
NC_034497.1	NC_034497.1	849	encode_ELAVL4_1	5	854	GCF_002118405.1	Peribunyaviridae	V	Madrid virus strain BT4075 RNA-dependent RNA polymerase gene	+	ELAVL4
NC_034497.1	NC_034497.1	1887	encode_ELAVL4_1	5	1892	GCF_002118405.1	Peribunyaviridae	V	Madrid virus strain BT4075 RNA-dependent RNA polymerase gene	+	ELAVL4
NC_034497.1	NC_034497.1	2097	encode_ELAVL4_1	5	2102	GCF_002118405.1	Peribunyaviridae	V	Madrid virus strain BT4075 RNA-dependent RNA polymerase gene	+	ELAVL4
NC_034497.1	NC_034497.1	2303	encode_ELAVL4_1	5	2308	GCF_002118405.1	Peribunyaviridae	V	Madrid virus strain BT4075 RNA-dependent RNA polymerase gene	+	ELAVL4
NC_034497.1	NC_034497.1	2895	encode_ELAVL4_1	5	2900	GCF_002118405.1	Peribunyaviridae	V	Madrid virus strain BT4075 RNA-dependent RNA polymerase gene	+	ELAVL4
NC_034497.1	NC_034497.1	2896	encode_ELAVL4_1	5	2901	GCF_002118405.1	Peribunyaviridae	V	Madrid virus strain BT4075 RNA-dependent RNA polymerase gene	+	ELAVL4
NC_034497.1	NC_034497.1	3211	encode_ELAVL4_1	5	3216	GCF_002118405.1	Peribunyaviridae	V	Madrid virus strain BT4075 RNA-dependent RNA polymerase gene	+	ELAVL4
NC_034497.1	NC_034497.1	3212	encode_ELAVL4_1	5	3217	GCF_002118405.1	Peribunyaviridae	V	Madrid virus strain BT4075 RNA-dependent RNA polymerase gene	+	ELAVL4
NC_034497.1	NC_034497.1	3726	encode_ELAVL4_1	5	3731	GCF_002118405.1	Peribunyaviridae	V	Madrid virus strain BT4075 RNA-dependent RNA polymerase gene	+	ELAVL4
NC_034497.1	NC_034497.1	4080	encode_ELAVL4_1	5	4085	GCF_002118405.1	Peribunyaviridae	V	Madrid virus strain BT4075 RNA-dependent RNA polymerase gene	+	ELAVL4
NC_034497.1	NC_034497.1	4536	encode_ELAVL4_1	5	4541	GCF_002118405.1	Peribunyaviridae	V	Madrid virus strain BT4075 RNA-dependent RNA polymerase gene	+	ELAVL4
NC_034497.1	NC_034497.1	4947	encode_ELAVL4_1	5	4952	GCF_002118405.1	Peribunyaviridae	V	Madrid virus strain BT4075 RNA-dependent RNA polymerase gene	+	ELAVL4
NC_034497.1	NC_034497.1	5128	encode_ELAVL4_1	5	5133	GCF_002118405.1	Peribunyaviridae	V	Madrid virus strain BT4075 RNA-dependent RNA polymerase gene	+	ELAVL4
NC_034497.1	NC_034497.1	5321	encode_ELAVL4_1	5	5326	GCF_002118405.1	Peribunyaviridae	V	Madrid virus strain BT4075 RNA-dependent RNA polymerase gene	+	ELAVL4
NC_034497.1	NC_034497.1	5335	encode_ELAVL4_1	5	5340	GCF_002118405.1	Peribunyaviridae	V	Madrid virus strain BT4075 RNA-dependent RNA polymerase gene	+	ELAVL4
NC_034497.1	NC_034497.1	5536	encode_ELAVL4_1	5	5541	GCF_002118405.1	Peribunyaviridae	V	Madrid virus strain BT4075 RNA-dependent RNA polymerase gene	+	ELAVL4
NC_034497.1	NC_034497.1	6044	encode_ELAVL4_1	5	6049	GCF_002118405.1	Peribunyaviridae	V	Madrid virus strain BT4075 RNA-dependent RNA polymerase gene	+	ELAVL4
NC_034497.1	NC_034497.1	6126	encode_ELAVL4_1	5	6131	GCF_002118405.1	Peribunyaviridae	V	Madrid virus strain BT4075 RNA-dependent RNA polymerase gene	+	ELAVL4
NC_034497.1	NC_034497.1	6441	encode_ELAVL4_1	5	6446	GCF_002118405.1	Peribunyaviridae	V	Madrid virus strain BT4075 RNA-dependent RNA polymerase gene	+	ELAVL4
NC_034497.1	NC_034497.1	6454	encode_ELAVL4_1	5	6459	GCF_002118405.1	Peribunyaviridae	V	Madrid virus strain BT4075 RNA-dependent RNA polymerase gene	+	ELAVL4
NC_034497.1	NC_034497.1	6490	encode_ELAVL4_1	5	6495	GCF_002118405.1	Peribunyaviridae	V	Madrid virus strain BT4075 RNA-dependent RNA polymerase gene	+	ELAVL4
NC_034497.1	NC_034497.1	6699	encode_ELAVL4_1	5	6704	GCF_002118405.1	Peribunyaviridae	V	Madrid virus strain BT4075 RNA-dependent RNA polymerase gene	+	ELAVL4
NC_034497.1	NC_034497.1	148	encode_ELAVL4_1	5	153	GCF_002118405.1	Peribunyaviridae	V	Madrid virus strain BT4075 RNA-dependent RNA polymerase gene	-	ELAVL4
NC_034497.1	NC_034497.1	151	encode_ELAVL4_1	5	156	GCF_002118405.1	Peribunyaviridae	V	Madrid virus strain BT4075 RNA-dependent RNA polymerase gene	-	ELAVL4
NC_034497.1	NC_034497.1	213	encode_ELAVL4_1	5	218	GCF_002118405.1	Peribunyaviridae	V	Madrid virus strain BT4075 RNA-dependent RNA polymerase gene	-	ELAVL4
NC_034497.1	NC_034497.1	259	encode_ELAVL4_1	5	264	GCF_002118405.1	Peribunyaviridae	V	Madrid virus strain BT4075 RNA-dependent RNA polymerase gene	-	ELAVL4
NC_034497.1	NC_034497.1	260	encode_ELAVL4_1	5	265	GCF_002118405.1	Peribunyaviridae	V	Madrid virus strain BT4075 RNA-dependent RNA polymerase gene	-	ELAVL4
NC_034497.1	NC_034497.1	345	encode_ELAVL4_1	5	350	GCF_002118405.1	Peribunyaviridae	V	Madrid virus strain BT4075 RNA-dependent RNA polymerase gene	-	ELAVL4
NC_034497.1	NC_034497.1	447	encode_ELAVL4_1	5	452	GCF_002118405.1	Peribunyaviridae	V	Madrid virus strain BT4075 RNA-dependent RNA polymerase gene	-	ELAVL4
NC_034497.1	NC_034497.1	533	encode_ELAVL4_1	5	538	GCF_002118405.1	Peribunyaviridae	V	Madrid virus strain BT4075 RNA-dependent RNA polymerase gene	-	ELAVL4
NC_034497.1	NC_034497.1	534	encode_ELAVL4_1	5	539	GCF_002118405.1	Peribunyaviridae	V	Madrid virus strain BT4075 RNA-dependent RNA polymerase gene	-	ELAVL4
NC_034497.1	NC_034497.1	551	encode_ELAVL4_1	5	556	GCF_002118405.1	Peribunyaviridae	V	Madrid virus strain BT4075 RNA-dependent RNA polymerase gene	-	ELAVL4
NC_034497.1	NC_034497.1	552	encode_ELAVL4_1	5	557	GCF_002118405.1	Peribunyaviridae	V	Madrid virus strain BT4075 RNA-dependent RNA polymerase gene	-	ELAVL4
NC_034497.1	NC_034497.1	553	encode_ELAVL4_1	5	558	GCF_002118405.1	Peribunyaviridae	V	Madrid virus strain BT4075 RNA-dependent RNA polymerase gene	-	ELAVL4
NC_034497.1	NC_034497.1	922	encode_ELAVL4_1	5	927	GCF_002118405.1	Peribunyaviridae	V	Madrid virus strain BT4075 RNA-dependent RNA polymerase gene	-	ELAVL4
NC_034497.1	NC_034497.1	923	encode_ELAVL4_1	5	928	GCF_002118405.1	Peribunyaviridae	V	Madrid virus strain BT4075 RNA-dependent RNA polymerase gene	-	ELAVL4
NC_034497.1	NC_034497.1	946	encode_ELAVL4_1	5	951	GCF_002118405.1	Peribunyaviridae	V	Madrid virus strain BT4075 RNA-dependent RNA polymerase gene	-	ELAVL4
NC_034497.1	NC_034497.1	949	encode_ELAVL4_1	5	954	GCF_002118405.1	Peribunyaviridae	V	Madrid virus strain BT4075 RNA-dependent RNA polymerase gene	-	ELAVL4
NC_034497.1	NC_034497.1	1126	encode_ELAVL4_1	5	1131	GCF_002118405.1	Peribunyaviridae	V	Madrid virus strain BT4075 RNA-dependent RNA polymerase gene	-	ELAVL4
NC_034497.1	NC_034497.1	1127	encode_ELAVL4_1	5	1132	GCF_002118405.1	Peribunyaviridae	V	Madrid virus strain BT4075 RNA-dependent RNA polymerase gene	-	ELAVL4
NC_034497.1	NC_034497.1	1813	encode_ELAVL4_1	5	1818	GCF_002118405.1	Peribunyaviridae	V	Madrid virus strain BT4075 RNA-dependent RNA polymerase gene	-	ELAVL4
NC_034497.1	NC_034497.1	2166	encode_ELAVL4_1	5	2171	GCF_002118405.1	Peribunyaviridae	V	Madrid virus strain BT4075 RNA-dependent RNA polymerase gene	-	ELAVL4
NC_034497.1	NC_034497.1	2322	encode_ELAVL4_1	5	2327	GCF_002118405.1	Peribunyaviridae	V	Madrid virus strain BT4075 RNA-dependent RNA polymerase gene	-	ELAVL4
NC_034497.1	NC_034497.1	2674	encode_ELAVL4_1	5	2679	GCF_002118405.1	Peribunyaviridae	V	Madrid virus strain BT4075 RNA-dependent RNA polymerase gene	-	ELAVL4
NC_034497.1	NC_034497.1	2781	encode_ELAVL4_1	5	2786	GCF_002118405.1	Peribunyaviridae	V	Madrid virus strain BT4075 RNA-dependent RNA polymerase gene	-	ELAVL4
NC_034497.1	NC_034497.1	2782	encode_ELAVL4_1	5	2787	GCF_002118405.1	Peribunyaviridae	V	Madrid virus strain BT4075 RNA-dependent RNA polymerase gene	-	ELAVL4
NC_034497.1	NC_034497.1	3181	encode_ELAVL4_1	5	3186	GCF_002118405.1	Peribunyaviridae	V	Madrid virus strain BT4075 RNA-dependent RNA polymerase gene	-	ELAVL4
NC_034497.1	NC_034497.1	3182	encode_ELAVL4_1	5	3187	GCF_002118405.1	Peribunyaviridae	V	Madrid virus strain BT4075 RNA-dependent RNA polymerase gene	-	ELAVL4
NC_034497.1	NC_034497.1	3183	encode_ELAVL4_1	5	3188	GCF_002118405.1	Peribunyaviridae	V	Madrid virus strain BT4075 RNA-dependent RNA polymerase gene	-	ELAVL4
NC_034497.1	NC_034497.1	3261	encode_ELAVL4_1	5	3266	GCF_002118405.1	Peribunyaviridae	V	Madrid virus strain BT4075 RNA-dependent RNA polymerase gene	-	ELAVL4
NC_034497.1	NC_034497.1	3515	encode_ELAVL4_1	5	3520	GCF_002118405.1	Peribunyaviridae	V	Madrid virus strain BT4075 RNA-dependent RNA polymerase gene	-	ELAVL4
NC_034497.1	NC_034497.1	3564	encode_ELAVL4_1	5	3569	GCF_002118405.1	Peribunyaviridae	V	Madrid virus strain BT4075 RNA-dependent RNA polymerase gene	-	ELAVL4
NC_034497.1	NC_034497.1	3602	encode_ELAVL4_1	5	3607	GCF_002118405.1	Peribunyaviridae	V	Madrid virus strain BT4075 RNA-dependent RNA polymerase gene	-	ELAVL4
NC_034497.1	NC_034497.1	3762	encode_ELAVL4_1	5	3767	GCF_002118405.1	Peribunyaviridae	V	Madrid virus strain BT4075 RNA-dependent RNA polymerase gene	-	ELAVL4
NC_034497.1	NC_034497.1	3763	encode_ELAVL4_1	5	3768	GCF_002118405.1	Peribunyaviridae	V	Madrid virus strain BT4075 RNA-dependent RNA polymerase gene	-	ELAVL4
NC_034497.1	NC_034497.1	3805	encode_ELAVL4_1	5	3810	GCF_002118405.1	Peribunyaviridae	V	Madrid virus strain BT4075 RNA-dependent RNA polymerase gene	-	ELAVL4
NC_034497.1	NC_034497.1	3966	encode_ELAVL4_1	5	3971	GCF_002118405.1	Peribunyaviridae	V	Madrid virus strain BT4075 RNA-dependent RNA polymerase gene	-	ELAVL4
NC_034497.1	NC_034497.1	4206	encode_ELAVL4_1	5	4211	GCF_002118405.1	Peribunyaviridae	V	Madrid virus strain BT4075 RNA-dependent RNA polymerase gene	-	ELAVL4
NC_034497.1	NC_034497.1	4229	encode_ELAVL4_1	5	4234	GCF_002118405.1	Peribunyaviridae	V	Madrid virus strain BT4075 RNA-dependent RNA polymerase gene	-	ELAVL4
NC_034497.1	NC_034497.1	4230	encode_ELAVL4_1	5	4235	GCF_002118405.1	Peribunyaviridae	V	Madrid virus strain BT4075 RNA-dependent RNA polymerase gene	-	ELAVL4
NC_034497.1	NC_034497.1	4338	encode_ELAVL4_1	5	4343	GCF_002118405.1	Peribunyaviridae	V	Madrid virus strain BT4075 RNA-dependent RNA polymerase gene	-	ELAVL4
NC_034497.1	NC_034497.1	4510	encode_ELAVL4_1	5	4515	GCF_002118405.1	Peribunyaviridae	V	Madrid virus strain BT4075 RNA-dependent RNA polymerase gene	-	ELAVL4
NC_034497.1	NC_034497.1	4539	encode_ELAVL4_1	5	4544	GCF_002118405.1	Peribunyaviridae	V	Madrid virus strain BT4075 RNA-dependent RNA polymerase gene	-	ELAVL4
NC_034497.1	NC_034497.1	4658	encode_ELAVL4_1	5	4663	GCF_002118405.1	Peribunyaviridae	V	Madrid virus strain BT4075 RNA-dependent RNA polymerase gene	-	ELAVL4
NC_034497.1	NC_034497.1	4796	encode_ELAVL4_1	5	4801	GCF_002118405.1	Peribunyaviridae	V	Madrid virus strain BT4075 RNA-dependent RNA polymerase gene	-	ELAVL4
NC_034497.1	NC_034497.1	5199	encode_ELAVL4_1	5	5204	GCF_002118405.1	Peribunyaviridae	V	Madrid virus strain BT4075 RNA-dependent RNA polymerase gene	-	ELAVL4
NC_034497.1	NC_034497.1	5308	encode_ELAVL4_1	5	5313	GCF_002118405.1	Peribunyaviridae	V	Madrid virus strain BT4075 RNA-dependent RNA polymerase gene	-	ELAVL4
NC_034497.1	NC_034497.1	5457	encode_ELAVL4_1	5	5462	GCF_002118405.1	Peribunyaviridae	V	Madrid virus strain BT4075 RNA-dependent RNA polymerase gene	-	ELAVL4
NC_034497.1	NC_034497.1	5458	encode_ELAVL4_1	5	5463	GCF_002118405.1	Peribunyaviridae	V	Madrid virus strain BT4075 RNA-dependent RNA polymerase gene	-	ELAVL4
NC_034497.1	NC_034497.1	5488	encode_ELAVL4_1	5	5493	GCF_002118405.1	Peribunyaviridae	V	Madrid virus strain BT4075 RNA-dependent RNA polymerase gene	-	ELAVL4
NC_034497.1	NC_034497.1	5772	encode_ELAVL4_1	5	5777	GCF_002118405.1	Peribunyaviridae	V	Madrid virus strain BT4075 RNA-dependent RNA polymerase gene	-	ELAVL4
NC_034497.1	NC_034497.1	5819	encode_ELAVL4_1	5	5824	GCF_002118405.1	Peribunyaviridae	V	Madrid virus strain BT4075 RNA-dependent RNA polymerase gene	-	ELAVL4
NC_034497.1	NC_034497.1	5820	encode_ELAVL4_1	5	5825	GCF_002118405.1	Peribunyaviridae	V	Madrid virus strain BT4075 RNA-dependent RNA polymerase gene	-	ELAVL4
NC_034497.1	NC_034497.1	5821	encode_ELAVL4_1	5	5826	GCF_002118405.1	Peribunyaviridae	V	Madrid virus strain BT4075 RNA-dependent RNA polymerase gene	-	ELAVL4
NC_034497.1	NC_034497.1	5833	encode_ELAVL4_1	5	5838	GCF_002118405.1	Peribunyaviridae	V	Madrid virus strain BT4075 RNA-dependent RNA polymerase gene	-	ELAVL4
NC_034497.1	NC_034497.1	5847	encode_ELAVL4_1	5	5852	GCF_002118405.1	Peribunyaviridae	V	Madrid virus strain BT4075 RNA-dependent RNA polymerase gene	-	ELAVL4
NC_034497.1	NC_034497.1	5903	encode_ELAVL4_1	5	5908	GCF_002118405.1	Peribunyaviridae	V	Madrid virus strain BT4075 RNA-dependent RNA polymerase gene	-	ELAVL4
NC_034497.1	NC_034497.1	6486	encode_ELAVL4_1	5	6491	GCF_002118405.1	Peribunyaviridae	V	Madrid virus strain BT4075 RNA-dependent RNA polymerase gene	-	ELAVL4
NC_034497.1	NC_034497.1	6756	encode_ELAVL4_1	5	6761	GCF_002118405.1	Peribunyaviridae	V	Madrid virus strain BT4075 RNA-dependent RNA polymerase gene	-	ELAVL4
NC_034505.1	NC_034505.1	257	encode_ELAVL4_1	5	262	GCF_002118405.1	Peribunyaviridae	V	Madrid virus strain BT4075 RNA-dependent RNA polymerase gene	+	ELAVL4
NC_034505.1	NC_034505.1	332	encode_ELAVL4_1	5	337	GCF_002118405.1	Peribunyaviridae	V	Madrid virus strain BT4075 RNA-dependent RNA polymerase gene	+	ELAVL4
NC_034505.1	NC_034505.1	668	encode_ELAVL4_1	5	673	GCF_002118405.1	Peribunyaviridae	V	Madrid virus strain BT4075 RNA-dependent RNA polymerase gene	+	ELAVL4
NC_034505.1	NC_034505.1	774	encode_ELAVL4_1	5	779	GCF_002118405.1	Peribunyaviridae	V	Madrid virus strain BT4075 RNA-dependent RNA polymerase gene	+	ELAVL4
NC_034505.1	NC_034505.1	1000	encode_ELAVL4_1	5	1005	GCF_002118405.1	Peribunyaviridae	V	Madrid virus strain BT4075 RNA-dependent RNA polymerase gene	+	ELAVL4
NC_034505.1	NC_034505.1	1070	encode_ELAVL4_1	5	1075	GCF_002118405.1	Peribunyaviridae	V	Madrid virus strain BT4075 RNA-dependent RNA polymerase gene	+	ELAVL4
NC_034505.1	NC_034505.1	1627	encode_ELAVL4_1	5	1632	GCF_002118405.1	Peribunyaviridae	V	Madrid virus strain BT4075 RNA-dependent RNA polymerase gene	+	ELAVL4
NC_034505.1	NC_034505.1	2041	encode_ELAVL4_1	5	2046	GCF_002118405.1	Peribunyaviridae	V	Madrid virus strain BT4075 RNA-dependent RNA polymerase gene	+	ELAVL4
NC_034505.1	NC_034505.1	2346	encode_ELAVL4_1	5	2351	GCF_002118405.1	Peribunyaviridae	V	Madrid virus strain BT4075 RNA-dependent RNA polymerase gene	+	ELAVL4
NC_034505.1	NC_034505.1	2460	encode_ELAVL4_1	5	2465	GCF_002118405.1	Peribunyaviridae	V	Madrid virus strain BT4075 RNA-dependent RNA polymerase gene	+	ELAVL4
NC_034505.1	NC_034505.1	2573	encode_ELAVL4_1	5	2578	GCF_002118405.1	Peribunyaviridae	V	Madrid virus strain BT4075 RNA-dependent RNA polymerase gene	+	ELAVL4
NC_034505.1	NC_034505.1	3657	encode_ELAVL4_1	5	3662	GCF_002118405.1	Peribunyaviridae	V	Madrid virus strain BT4075 RNA-dependent RNA polymerase gene	+	ELAVL4
NC_034505.1	NC_034505.1	3793	encode_ELAVL4_1	5	3798	GCF_002118405.1	Peribunyaviridae	V	Madrid virus strain BT4075 RNA-dependent RNA polymerase gene	+	ELAVL4
NC_034505.1	NC_034505.1	3927	encode_ELAVL4_1	5	3932	GCF_002118405.1	Peribunyaviridae	V	Madrid virus strain BT4075 RNA-dependent RNA polymerase gene	+	ELAVL4
NC_034505.1	NC_034505.1	4218	encode_ELAVL4_1	5	4223	GCF_002118405.1	Peribunyaviridae	V	Madrid virus strain BT4075 RNA-dependent RNA polymerase gene	+	ELAVL4
NC_034505.1	NC_034505.1	4249	encode_ELAVL4_1	5	4254	GCF_002118405.1	Peribunyaviridae	V	Madrid virus strain BT4075 RNA-dependent RNA polymerase gene	+	ELAVL4
NC_034505.1	NC_034505.1	4257	encode_ELAVL4_1	5	4262	GCF_002118405.1	Peribunyaviridae	V	Madrid virus strain BT4075 RNA-dependent RNA polymerase gene	+	ELAVL4
NC_034505.1	NC_034505.1	4354	encode_ELAVL4_1	5	4359	GCF_002118405.1	Peribunyaviridae	V	Madrid virus strain BT4075 RNA-dependent RNA polymerase gene	+	ELAVL4
NC_034505.1	NC_034505.1	127	encode_ELAVL4_1	5	132	GCF_002118405.1	Peribunyaviridae	V	Madrid virus strain BT4075 RNA-dependent RNA polymerase gene	-	ELAVL4
NC_034505.1	NC_034505.1	130	encode_ELAVL4_1	5	135	GCF_002118405.1	Peribunyaviridae	V	Madrid virus strain BT4075 RNA-dependent RNA polymerase gene	-	ELAVL4
NC_034505.1	NC_034505.1	133	encode_ELAVL4_1	5	138	GCF_002118405.1	Peribunyaviridae	V	Madrid virus strain BT4075 RNA-dependent RNA polymerase gene	-	ELAVL4
NC_034505.1	NC_034505.1	136	encode_ELAVL4_1	5	141	GCF_002118405.1	Peribunyaviridae	V	Madrid virus strain BT4075 RNA-dependent RNA polymerase gene	-	ELAVL4
NC_034505.1	NC_034505.1	139	encode_ELAVL4_1	5	144	GCF_002118405.1	Peribunyaviridae	V	Madrid virus strain BT4075 RNA-dependent RNA polymerase gene	-	ELAVL4
NC_034505.1	NC_034505.1	159	encode_ELAVL4_1	5	164	GCF_002118405.1	Peribunyaviridae	V	Madrid virus strain BT4075 RNA-dependent RNA polymerase gene	-	ELAVL4
NC_034505.1	NC_034505.1	160	encode_ELAVL4_1	5	165	GCF_002118405.1	Peribunyaviridae	V	Madrid virus strain BT4075 RNA-dependent RNA polymerase gene	-	ELAVL4
NC_034505.1	NC_034505.1	161	encode_ELAVL4_1	5	166	GCF_002118405.1	Peribunyaviridae	V	Madrid virus strain BT4075 RNA-dependent RNA polymerase gene	-	ELAVL4
NC_034505.1	NC_034505.1	162	encode_ELAVL4_1	5	167	GCF_002118405.1	Peribunyaviridae	V	Madrid virus strain BT4075 RNA-dependent RNA polymerase gene	-	ELAVL4
NC_034505.1	NC_034505.1	172	encode_ELAVL4_1	5	177	GCF_002118405.1	Peribunyaviridae	V	Madrid virus strain BT4075 RNA-dependent RNA polymerase gene	-	ELAVL4
NC_034505.1	NC_034505.1	173	encode_ELAVL4_1	5	178	GCF_002118405.1	Peribunyaviridae	V	Madrid virus strain BT4075 RNA-dependent RNA polymerase gene	-	ELAVL4
NC_034505.1	NC_034505.1	180	encode_ELAVL4_1	5	185	GCF_002118405.1	Peribunyaviridae	V	Madrid virus strain BT4075 RNA-dependent RNA polymerase gene	-	ELAVL4
NC_034505.1	NC_034505.1	190	encode_ELAVL4_1	5	195	GCF_002118405.1	Peribunyaviridae	V	Madrid virus strain BT4075 RNA-dependent RNA polymerase gene	-	ELAVL4
NC_034505.1	NC_034505.1	208	encode_ELAVL4_1	5	213	GCF_002118405.1	Peribunyaviridae	V	Madrid virus strain BT4075 RNA-dependent RNA polymerase gene	-	ELAVL4
NC_034505.1	NC_034505.1	209	encode_ELAVL4_1	5	214	GCF_002118405.1	Peribunyaviridae	V	Madrid virus strain BT4075 RNA-dependent RNA polymerase gene	-	ELAVL4
NC_034505.1	NC_034505.1	231	encode_ELAVL4_1	5	236	GCF_002118405.1	Peribunyaviridae	V	Madrid virus strain BT4075 RNA-dependent RNA polymerase gene	-	ELAVL4
NC_034505.1	NC_034505.1	232	encode_ELAVL4_1	5	237	GCF_002118405.1	Peribunyaviridae	V	Madrid virus strain BT4075 RNA-dependent RNA polymerase gene	-	ELAVL4
NC_034505.1	NC_034505.1	233	encode_ELAVL4_1	5	238	GCF_002118405.1	Peribunyaviridae	V	Madrid virus strain BT4075 RNA-dependent RNA polymerase gene	-	ELAVL4
NC_034505.1	NC_034505.1	297	encode_ELAVL4_1	5	302	GCF_002118405.1	Peribunyaviridae	V	Madrid virus strain BT4075 RNA-dependent RNA polymerase gene	-	ELAVL4
NC_034505.1	NC_034505.1	298	encode_ELAVL4_1	5	303	GCF_002118405.1	Peribunyaviridae	V	Madrid virus strain BT4075 RNA-dependent RNA polymerase gene	-	ELAVL4
NC_034505.1	NC_034505.1	353	encode_ELAVL4_1	5	358	GCF_002118405.1	Peribunyaviridae	V	Madrid virus strain BT4075 RNA-dependent RNA polymerase gene	-	ELAVL4
NC_034505.1	NC_034505.1	404	encode_ELAVL4_1	5	409	GCF_002118405.1	Peribunyaviridae	V	Madrid virus strain BT4075 RNA-dependent RNA polymerase gene	-	ELAVL4
NC_034505.1	NC_034505.1	431	encode_ELAVL4_1	5	436	GCF_002118405.1	Peribunyaviridae	V	Madrid virus strain BT4075 RNA-dependent RNA polymerase gene	-	ELAVL4
NC_034505.1	NC_034505.1	613	encode_ELAVL4_1	5	618	GCF_002118405.1	Peribunyaviridae	V	Madrid virus strain BT4075 RNA-dependent RNA polymerase gene	-	ELAVL4
NC_034505.1	NC_034505.1	639	encode_ELAVL4_1	5	644	GCF_002118405.1	Peribunyaviridae	V	Madrid virus strain BT4075 RNA-dependent RNA polymerase gene	-	ELAVL4
NC_034505.1	NC_034505.1	672	encode_ELAVL4_1	5	677	GCF_002118405.1	Peribunyaviridae	V	Madrid virus strain BT4075 RNA-dependent RNA polymerase gene	-	ELAVL4
NC_034505.1	NC_034505.1	836	encode_ELAVL4_1	5	841	GCF_002118405.1	Peribunyaviridae	V	Madrid virus strain BT4075 RNA-dependent RNA polymerase gene	-	ELAVL4
NC_034505.1	NC_034505.1	837	encode_ELAVL4_1	5	842	GCF_002118405.1	Peribunyaviridae	V	Madrid virus strain BT4075 RNA-dependent RNA polymerase gene	-	ELAVL4
NC_034505.1	NC_034505.1	872	encode_ELAVL4_1	5	877	GCF_002118405.1	Peribunyaviridae	V	Madrid virus strain BT4075 RNA-dependent RNA polymerase gene	-	ELAVL4
NC_034505.1	NC_034505.1	875	encode_ELAVL4_1	5	880	GCF_002118405.1	Peribunyaviridae	V	Madrid virus strain BT4075 RNA-dependent RNA polymerase gene	-	ELAVL4
NC_034505.1	NC_034505.1	898	encode_ELAVL4_1	5	903	GCF_002118405.1	Peribunyaviridae	V	Madrid virus strain BT4075 RNA-dependent RNA polymerase gene	-	ELAVL4
NC_034505.1	NC_034505.1	901	encode_ELAVL4_1	5	906	GCF_002118405.1	Peribunyaviridae	V	Madrid virus strain BT4075 RNA-dependent RNA polymerase gene	-	ELAVL4
NC_034505.1	NC_034505.1	1147	encode_ELAVL4_1	5	1152	GCF_002118405.1	Peribunyaviridae	V	Madrid virus strain BT4075 RNA-dependent RNA polymerase gene	-	ELAVL4
NC_034505.1	NC_034505.1	1178	encode_ELAVL4_1	5	1183	GCF_002118405.1	Peribunyaviridae	V	Madrid virus strain BT4075 RNA-dependent RNA polymerase gene	-	ELAVL4
NC_034505.1	NC_034505.1	1223	encode_ELAVL4_1	5	1228	GCF_002118405.1	Peribunyaviridae	V	Madrid virus strain BT4075 RNA-dependent RNA polymerase gene	-	ELAVL4
NC_034505.1	NC_034505.1	1226	encode_ELAVL4_1	5	1231	GCF_002118405.1	Peribunyaviridae	V	Madrid virus strain BT4075 RNA-dependent RNA polymerase gene	-	ELAVL4
NC_034505.1	NC_034505.1	1315	encode_ELAVL4_1	5	1320	GCF_002118405.1	Peribunyaviridae	V	Madrid virus strain BT4075 RNA-dependent RNA polymerase gene	-	ELAVL4
NC_034505.1	NC_034505.1	1316	encode_ELAVL4_1	5	1321	GCF_002118405.1	Peribunyaviridae	V	Madrid virus strain BT4075 RNA-dependent RNA polymerase gene	-	ELAVL4
NC_034505.1	NC_034505.1	1340	encode_ELAVL4_1	5	1345	GCF_002118405.1	Peribunyaviridae	V	Madrid virus strain BT4075 RNA-dependent RNA polymerase gene	-	ELAVL4
NC_034505.1	NC_034505.1	1744	encode_ELAVL4_1	5	1749	GCF_002118405.1	Peribunyaviridae	V	Madrid virus strain BT4075 RNA-dependent RNA polymerase gene	-	ELAVL4
NC_034505.1	NC_034505.1	2077	encode_ELAVL4_1	5	2082	GCF_002118405.1	Peribunyaviridae	V	Madrid virus strain BT4075 RNA-dependent RNA polymerase gene	-	ELAVL4
NC_034505.1	NC_034505.1	2221	encode_ELAVL4_1	5	2226	GCF_002118405.1	Peribunyaviridae	V	Madrid virus strain BT4075 RNA-dependent RNA polymerase gene	-	ELAVL4
NC_034505.1	NC_034505.1	2269	encode_ELAVL4_1	5	2274	GCF_002118405.1	Peribunyaviridae	V	Madrid virus strain BT4075 RNA-dependent RNA polymerase gene	-	ELAVL4
NC_034505.1	NC_034505.1	2354	encode_ELAVL4_1	5	2359	GCF_002118405.1	Peribunyaviridae	V	Madrid virus strain BT4075 RNA-dependent RNA polymerase gene	-	ELAVL4
NC_034505.1	NC_034505.1	2357	encode_ELAVL4_1	5	2362	GCF_002118405.1	Peribunyaviridae	V	Madrid virus strain BT4075 RNA-dependent RNA polymerase gene	-	ELAVL4
NC_034505.1	NC_034505.1	2456	encode_ELAVL4_1	5	2461	GCF_002118405.1	Peribunyaviridae	V	Madrid virus strain BT4075 RNA-dependent RNA polymerase gene	-	ELAVL4
NC_034505.1	NC_034505.1	2457	encode_ELAVL4_1	5	2462	GCF_002118405.1	Peribunyaviridae	V	Madrid virus strain BT4075 RNA-dependent RNA polymerase gene	-	ELAVL4
NC_034505.1	NC_034505.1	2492	encode_ELAVL4_1	5	2497	GCF_002118405.1	Peribunyaviridae	V	Madrid virus strain BT4075 RNA-dependent RNA polymerase gene	-	ELAVL4
NC_034505.1	NC_034505.1	2528	encode_ELAVL4_1	5	2533	GCF_002118405.1	Peribunyaviridae	V	Madrid virus strain BT4075 RNA-dependent RNA polymerase gene	-	ELAVL4
NC_034505.1	NC_034505.1	2816	encode_ELAVL4_1	5	2821	GCF_002118405.1	Peribunyaviridae	V	Madrid virus strain BT4075 RNA-dependent RNA polymerase gene	-	ELAVL4
NC_034505.1	NC_034505.1	3194	encode_ELAVL4_1	5	3199	GCF_002118405.1	Peribunyaviridae	V	Madrid virus strain BT4075 RNA-dependent RNA polymerase gene	-	ELAVL4
NC_034505.1	NC_034505.1	3348	encode_ELAVL4_1	5	3353	GCF_002118405.1	Peribunyaviridae	V	Madrid virus strain BT4075 RNA-dependent RNA polymerase gene	-	ELAVL4
NC_034505.1	NC_034505.1	3349	encode_ELAVL4_1	5	3354	GCF_002118405.1	Peribunyaviridae	V	Madrid virus strain BT4075 RNA-dependent RNA polymerase gene	-	ELAVL4
NC_034505.1	NC_034505.1	3350	encode_ELAVL4_1	5	3355	GCF_002118405.1	Peribunyaviridae	V	Madrid virus strain BT4075 RNA-dependent RNA polymerase gene	-	ELAVL4
NC_034505.1	NC_034505.1	3361	encode_ELAVL4_1	5	3366	GCF_002118405.1	Peribunyaviridae	V	Madrid virus strain BT4075 RNA-dependent RNA polymerase gene	-	ELAVL4
NC_034505.1	NC_034505.1	3523	encode_ELAVL4_1	5	3528	GCF_002118405.1	Peribunyaviridae	V	Madrid virus strain BT4075 RNA-dependent RNA polymerase gene	-	ELAVL4
NC_034505.1	NC_034505.1	3593	encode_ELAVL4_1	5	3598	GCF_002118405.1	Peribunyaviridae	V	Madrid virus strain BT4075 RNA-dependent RNA polymerase gene	-	ELAVL4
NC_034505.1	NC_034505.1	3832	encode_ELAVL4_1	5	3837	GCF_002118405.1	Peribunyaviridae	V	Madrid virus strain BT4075 RNA-dependent RNA polymerase gene	-	ELAVL4
NC_034505.1	NC_034505.1	3944	encode_ELAVL4_1	5	3949	GCF_002118405.1	Peribunyaviridae	V	Madrid virus strain BT4075 RNA-dependent RNA polymerase gene	-	ELAVL4
NC_034505.1	NC_034505.1	3979	encode_ELAVL4_1	5	3984	GCF_002118405.1	Peribunyaviridae	V	Madrid virus strain BT4075 RNA-dependent RNA polymerase gene	-	ELAVL4
NC_034505.1	NC_034505.1	4082	encode_ELAVL4_1	5	4087	GCF_002118405.1	Peribunyaviridae	V	Madrid virus strain BT4075 RNA-dependent RNA polymerase gene	-	ELAVL4
NC_034505.1	NC_034505.1	4189	encode_ELAVL4_1	5	4194	GCF_002118405.1	Peribunyaviridae	V	Madrid virus strain BT4075 RNA-dependent RNA polymerase gene	-	ELAVL4
NC_034505.1	NC_034505.1	4214	encode_ELAVL4_1	5	4219	GCF_002118405.1	Peribunyaviridae	V	Madrid virus strain BT4075 RNA-dependent RNA polymerase gene	-	ELAVL4
NC_034505.1	NC_034505.1	4313	encode_ELAVL4_1	5	4318	GCF_002118405.1	Peribunyaviridae	V	Madrid virus strain BT4075 RNA-dependent RNA polymerase gene	-	ELAVL4
NC_034505.1	NC_034505.1	4370	encode_ELAVL4_1	5	4375	GCF_002118405.1	Peribunyaviridae	V	Madrid virus strain BT4075 RNA-dependent RNA polymerase gene	-	ELAVL4
NC_034505.1	NC_034505.1	4387	encode_ELAVL4_1	5	4392	GCF_002118405.1	Peribunyaviridae	V	Madrid virus strain BT4075 RNA-dependent RNA polymerase gene	-	ELAVL4
NC_034505.1	NC_034505.1	4410	encode_ELAVL4_1	5	4415	GCF_002118405.1	Peribunyaviridae	V	Madrid virus strain BT4075 RNA-dependent RNA polymerase gene	-	ELAVL4
NC_034498.1	NC_034498.1	120	encode_ELAVL4_1	5	125	GCF_002118405.1	Peribunyaviridae	V	Madrid virus strain BT4075 RNA-dependent RNA polymerase gene	+	ELAVL4
NC_034498.1	NC_034498.1	771	encode_ELAVL4_1	5	776	GCF_002118405.1	Peribunyaviridae	V	Madrid virus strain BT4075 RNA-dependent RNA polymerase gene	+	ELAVL4
NC_034498.1	NC_034498.1	932	encode_ELAVL4_1	5	937	GCF_002118405.1	Peribunyaviridae	V	Madrid virus strain BT4075 RNA-dependent RNA polymerase gene	+	ELAVL4
NC_034498.1	NC_034498.1	1005	encode_ELAVL4_1	5	1010	GCF_002118405.1	Peribunyaviridae	V	Madrid virus strain BT4075 RNA-dependent RNA polymerase gene	+	ELAVL4
NC_034498.1	NC_034498.1	129	encode_ELAVL4_1	5	134	GCF_002118405.1	Peribunyaviridae	V	Madrid virus strain BT4075 RNA-dependent RNA polymerase gene	-	ELAVL4
NC_034498.1	NC_034498.1	191	encode_ELAVL4_1	5	196	GCF_002118405.1	Peribunyaviridae	V	Madrid virus strain BT4075 RNA-dependent RNA polymerase gene	-	ELAVL4
NC_034498.1	NC_034498.1	458	encode_ELAVL4_1	5	463	GCF_002118405.1	Peribunyaviridae	V	Madrid virus strain BT4075 RNA-dependent RNA polymerase gene	-	ELAVL4
NC_034498.1	NC_034498.1	459	encode_ELAVL4_1	5	464	GCF_002118405.1	Peribunyaviridae	V	Madrid virus strain BT4075 RNA-dependent RNA polymerase gene	-	ELAVL4
NC_034498.1	NC_034498.1	500	encode_ELAVL4_1	5	505	GCF_002118405.1	Peribunyaviridae	V	Madrid virus strain BT4075 RNA-dependent RNA polymerase gene	-	ELAVL4
NC_034498.1	NC_034498.1	545	encode_ELAVL4_1	5	550	GCF_002118405.1	Peribunyaviridae	V	Madrid virus strain BT4075 RNA-dependent RNA polymerase gene	-	ELAVL4
NC_034498.1	NC_034498.1	822	encode_ELAVL4_1	5	827	GCF_002118405.1	Peribunyaviridae	V	Madrid virus strain BT4075 RNA-dependent RNA polymerase gene	-	ELAVL4
NC_034498.1	NC_034498.1	1061	encode_ELAVL4_1	5	1066	GCF_002118405.1	Peribunyaviridae	V	Madrid virus strain BT4075 RNA-dependent RNA polymerase gene	-	ELAVL4
NC_034443.1	NC_034443.1	30	encode_ELAVL4_1	5	35	GCF_002118505.1	Rhabdoviridae	V	Le Dantec virus nucleoprotein	+	ELAVL4
NC_034443.1	NC_034443.1	171	encode_ELAVL4_1	5	176	GCF_002118505.1	Rhabdoviridae	V	Le Dantec virus nucleoprotein	+	ELAVL4
NC_034443.1	NC_034443.1	207	encode_ELAVL4_1	5	212	GCF_002118505.1	Rhabdoviridae	V	Le Dantec virus nucleoprotein	+	ELAVL4
NC_034443.1	NC_034443.1	951	encode_ELAVL4_1	5	956	GCF_002118505.1	Rhabdoviridae	V	Le Dantec virus nucleoprotein	+	ELAVL4
NC_034443.1	NC_034443.1	3378	encode_ELAVL4_1	5	3383	GCF_002118505.1	Rhabdoviridae	V	Le Dantec virus nucleoprotein	+	ELAVL4
NC_034443.1	NC_034443.1	4443	encode_ELAVL4_1	5	4448	GCF_002118505.1	Rhabdoviridae	V	Le Dantec virus nucleoprotein	+	ELAVL4
NC_034443.1	NC_034443.1	4481	encode_ELAVL4_1	5	4486	GCF_002118505.1	Rhabdoviridae	V	Le Dantec virus nucleoprotein	+	ELAVL4
NC_034443.1	NC_034443.1	4610	encode_ELAVL4_1	5	4615	GCF_002118505.1	Rhabdoviridae	V	Le Dantec virus nucleoprotein	+	ELAVL4
NC_034443.1	NC_034443.1	5048	encode_ELAVL4_1	5	5053	GCF_002118505.1	Rhabdoviridae	V	Le Dantec virus nucleoprotein	+	ELAVL4
NC_034443.1	NC_034443.1	5061	encode_ELAVL4_1	5	5066	GCF_002118505.1	Rhabdoviridae	V	Le Dantec virus nucleoprotein	+	ELAVL4
NC_034443.1	NC_034443.1	5096	encode_ELAVL4_1	5	5101	GCF_002118505.1	Rhabdoviridae	V	Le Dantec virus nucleoprotein	+	ELAVL4
NC_034443.1	NC_034443.1	5358	encode_ELAVL4_1	5	5363	GCF_002118505.1	Rhabdoviridae	V	Le Dantec virus nucleoprotein	+	ELAVL4
NC_034443.1	NC_034443.1	5503	encode_ELAVL4_1	5	5508	GCF_002118505.1	Rhabdoviridae	V	Le Dantec virus nucleoprotein	+	ELAVL4
NC_034443.1	NC_034443.1	5633	encode_ELAVL4_1	5	5638	GCF_002118505.1	Rhabdoviridae	V	Le Dantec virus nucleoprotein	+	ELAVL4
NC_034443.1	NC_034443.1	5634	encode_ELAVL4_1	5	5639	GCF_002118505.1	Rhabdoviridae	V	Le Dantec virus nucleoprotein	+	ELAVL4
NC_034443.1	NC_034443.1	5706	encode_ELAVL4_1	5	5711	GCF_002118505.1	Rhabdoviridae	V	Le Dantec virus nucleoprotein	+	ELAVL4
NC_034443.1	NC_034443.1	6636	encode_ELAVL4_1	5	6641	GCF_002118505.1	Rhabdoviridae	V	Le Dantec virus nucleoprotein	+	ELAVL4
NC_034443.1	NC_034443.1	6637	encode_ELAVL4_1	5	6642	GCF_002118505.1	Rhabdoviridae	V	Le Dantec virus nucleoprotein	+	ELAVL4
NC_034443.1	NC_034443.1	6638	encode_ELAVL4_1	5	6643	GCF_002118505.1	Rhabdoviridae	V	Le Dantec virus nucleoprotein	+	ELAVL4
NC_034443.1	NC_034443.1	6900	encode_ELAVL4_1	5	6905	GCF_002118505.1	Rhabdoviridae	V	Le Dantec virus nucleoprotein	+	ELAVL4
NC_034443.1	NC_034443.1	7520	encode_ELAVL4_1	5	7525	GCF_002118505.1	Rhabdoviridae	V	Le Dantec virus nucleoprotein	+	ELAVL4
NC_034443.1	NC_034443.1	7646	encode_ELAVL4_1	5	7651	GCF_002118505.1	Rhabdoviridae	V	Le Dantec virus nucleoprotein	+	ELAVL4
NC_034443.1	NC_034443.1	7739	encode_ELAVL4_1	5	7744	GCF_002118505.1	Rhabdoviridae	V	Le Dantec virus nucleoprotein	+	ELAVL4
NC_034443.1	NC_034443.1	8037	encode_ELAVL4_1	5	8042	GCF_002118505.1	Rhabdoviridae	V	Le Dantec virus nucleoprotein	+	ELAVL4
NC_034443.1	NC_034443.1	8049	encode_ELAVL4_1	5	8054	GCF_002118505.1	Rhabdoviridae	V	Le Dantec virus nucleoprotein	+	ELAVL4
NC_034443.1	NC_034443.1	8106	encode_ELAVL4_1	5	8111	GCF_002118505.1	Rhabdoviridae	V	Le Dantec virus nucleoprotein	+	ELAVL4
NC_034443.1	NC_034443.1	8350	encode_ELAVL4_1	5	8355	GCF_002118505.1	Rhabdoviridae	V	Le Dantec virus nucleoprotein	+	ELAVL4
NC_034443.1	NC_034443.1	8865	encode_ELAVL4_1	5	8870	GCF_002118505.1	Rhabdoviridae	V	Le Dantec virus nucleoprotein	+	ELAVL4
NC_034443.1	NC_034443.1	9120	encode_ELAVL4_1	5	9125	GCF_002118505.1	Rhabdoviridae	V	Le Dantec virus nucleoprotein	+	ELAVL4
NC_034443.1	NC_034443.1	9364	encode_ELAVL4_1	5	9369	GCF_002118505.1	Rhabdoviridae	V	Le Dantec virus nucleoprotein	+	ELAVL4
NC_034443.1	NC_034443.1	9591	encode_ELAVL4_1	5	9596	GCF_002118505.1	Rhabdoviridae	V	Le Dantec virus nucleoprotein	+	ELAVL4
NC_034443.1	NC_034443.1	9618	encode_ELAVL4_1	5	9623	GCF_002118505.1	Rhabdoviridae	V	Le Dantec virus nucleoprotein	+	ELAVL4
NC_034443.1	NC_034443.1	10053	encode_ELAVL4_1	5	10058	GCF_002118505.1	Rhabdoviridae	V	Le Dantec virus nucleoprotein	+	ELAVL4
NC_034443.1	NC_034443.1	10084	encode_ELAVL4_1	5	10089	GCF_002118505.1	Rhabdoviridae	V	Le Dantec virus nucleoprotein	+	ELAVL4
NC_034443.1	NC_034443.1	10982	encode_ELAVL4_1	5	10987	GCF_002118505.1	Rhabdoviridae	V	Le Dantec virus nucleoprotein	+	ELAVL4
NC_034443.1	NC_034443.1	11022	encode_ELAVL4_1	5	11027	GCF_002118505.1	Rhabdoviridae	V	Le Dantec virus nucleoprotein	+	ELAVL4
NC_034443.1	NC_034443.1	11023	encode_ELAVL4_1	5	11028	GCF_002118505.1	Rhabdoviridae	V	Le Dantec virus nucleoprotein	+	ELAVL4
NC_034443.1	NC_034443.1	11428	encode_ELAVL4_1	5	11433	GCF_002118505.1	Rhabdoviridae	V	Le Dantec virus nucleoprotein	+	ELAVL4
NC_034443.1	NC_034443.1	11445	encode_ELAVL4_1	5	11450	GCF_002118505.1	Rhabdoviridae	V	Le Dantec virus nucleoprotein	+	ELAVL4
NC_034443.1	NC_034443.1	60	encode_ELAVL4_1	5	65	GCF_002118505.1	Rhabdoviridae	V	Le Dantec virus nucleoprotein	-	ELAVL4
NC_034443.1	NC_034443.1	61	encode_ELAVL4_1	5	66	GCF_002118505.1	Rhabdoviridae	V	Le Dantec virus nucleoprotein	-	ELAVL4
NC_034443.1	NC_034443.1	62	encode_ELAVL4_1	5	67	GCF_002118505.1	Rhabdoviridae	V	Le Dantec virus nucleoprotein	-	ELAVL4
NC_034443.1	NC_034443.1	90	encode_ELAVL4_1	5	95	GCF_002118505.1	Rhabdoviridae	V	Le Dantec virus nucleoprotein	-	ELAVL4
NC_034443.1	NC_034443.1	141	encode_ELAVL4_1	5	146	GCF_002118505.1	Rhabdoviridae	V	Le Dantec virus nucleoprotein	-	ELAVL4
NC_034443.1	NC_034443.1	186	encode_ELAVL4_1	5	191	GCF_002118505.1	Rhabdoviridae	V	Le Dantec virus nucleoprotein	-	ELAVL4
NC_034443.1	NC_034443.1	196	encode_ELAVL4_1	5	201	GCF_002118505.1	Rhabdoviridae	V	Le Dantec virus nucleoprotein	-	ELAVL4
NC_034443.1	NC_034443.1	199	encode_ELAVL4_1	5	204	GCF_002118505.1	Rhabdoviridae	V	Le Dantec virus nucleoprotein	-	ELAVL4
NC_034443.1	NC_034443.1	200	encode_ELAVL4_1	5	205	GCF_002118505.1	Rhabdoviridae	V	Le Dantec virus nucleoprotein	-	ELAVL4
NC_034443.1	NC_034443.1	323	encode_ELAVL4_1	5	328	GCF_002118505.1	Rhabdoviridae	V	Le Dantec virus nucleoprotein	-	ELAVL4
NC_034443.1	NC_034443.1	324	encode_ELAVL4_1	5	329	GCF_002118505.1	Rhabdoviridae	V	Le Dantec virus nucleoprotein	-	ELAVL4
NC_034443.1	NC_034443.1	392	encode_ELAVL4_1	5	397	GCF_002118505.1	Rhabdoviridae	V	Le Dantec virus nucleoprotein	-	ELAVL4
NC_034443.1	NC_034443.1	393	encode_ELAVL4_1	5	398	GCF_002118505.1	Rhabdoviridae	V	Le Dantec virus nucleoprotein	-	ELAVL4
NC_034443.1	NC_034443.1	394	encode_ELAVL4_1	5	399	GCF_002118505.1	Rhabdoviridae	V	Le Dantec virus nucleoprotein	-	ELAVL4
NC_034443.1	NC_034443.1	598	encode_ELAVL4_1	5	603	GCF_002118505.1	Rhabdoviridae	V	Le Dantec virus nucleoprotein	-	ELAVL4
NC_034443.1	NC_034443.1	1636	encode_ELAVL4_1	5	1641	GCF_002118505.1	Rhabdoviridae	V	Le Dantec virus nucleoprotein	-	ELAVL4
NC_034443.1	NC_034443.1	1644	encode_ELAVL4_1	5	1649	GCF_002118505.1	Rhabdoviridae	V	Le Dantec virus nucleoprotein	-	ELAVL4
NC_034443.1	NC_034443.1	1726	encode_ELAVL4_1	5	1731	GCF_002118505.1	Rhabdoviridae	V	Le Dantec virus nucleoprotein	-	ELAVL4
NC_034443.1	NC_034443.1	1793	encode_ELAVL4_1	5	1798	GCF_002118505.1	Rhabdoviridae	V	Le Dantec virus nucleoprotein	-	ELAVL4
NC_034443.1	NC_034443.1	1794	encode_ELAVL4_1	5	1799	GCF_002118505.1	Rhabdoviridae	V	Le Dantec virus nucleoprotein	-	ELAVL4
NC_034443.1	NC_034443.1	2640	encode_ELAVL4_1	5	2645	GCF_002118505.1	Rhabdoviridae	V	Le Dantec virus nucleoprotein	-	ELAVL4
NC_034443.1	NC_034443.1	2897	encode_ELAVL4_1	5	2902	GCF_002118505.1	Rhabdoviridae	V	Le Dantec virus nucleoprotein	-	ELAVL4
NC_034443.1	NC_034443.1	2898	encode_ELAVL4_1	5	2903	GCF_002118505.1	Rhabdoviridae	V	Le Dantec virus nucleoprotein	-	ELAVL4
NC_034443.1	NC_034443.1	2962	encode_ELAVL4_1	5	2967	GCF_002118505.1	Rhabdoviridae	V	Le Dantec virus nucleoprotein	-	ELAVL4
NC_034443.1	NC_034443.1	3300	encode_ELAVL4_1	5	3305	GCF_002118505.1	Rhabdoviridae	V	Le Dantec virus nucleoprotein	-	ELAVL4
NC_034443.1	NC_034443.1	3301	encode_ELAVL4_1	5	3306	GCF_002118505.1	Rhabdoviridae	V	Le Dantec virus nucleoprotein	-	ELAVL4
NC_034443.1	NC_034443.1	3529	encode_ELAVL4_1	5	3534	GCF_002118505.1	Rhabdoviridae	V	Le Dantec virus nucleoprotein	-	ELAVL4
NC_034443.1	NC_034443.1	3678	encode_ELAVL4_1	5	3683	GCF_002118505.1	Rhabdoviridae	V	Le Dantec virus nucleoprotein	-	ELAVL4
NC_034443.1	NC_034443.1	4039	encode_ELAVL4_1	5	4044	GCF_002118505.1	Rhabdoviridae	V	Le Dantec virus nucleoprotein	-	ELAVL4
NC_034443.1	NC_034443.1	4200	encode_ELAVL4_1	5	4205	GCF_002118505.1	Rhabdoviridae	V	Le Dantec virus nucleoprotein	-	ELAVL4
NC_034443.1	NC_034443.1	4215	encode_ELAVL4_1	5	4220	GCF_002118505.1	Rhabdoviridae	V	Le Dantec virus nucleoprotein	-	ELAVL4
NC_034443.1	NC_034443.1	4306	encode_ELAVL4_1	5	4311	GCF_002118505.1	Rhabdoviridae	V	Le Dantec virus nucleoprotein	-	ELAVL4
NC_034443.1	NC_034443.1	4499	encode_ELAVL4_1	5	4504	GCF_002118505.1	Rhabdoviridae	V	Le Dantec virus nucleoprotein	-	ELAVL4
NC_034443.1	NC_034443.1	4519	encode_ELAVL4_1	5	4524	GCF_002118505.1	Rhabdoviridae	V	Le Dantec virus nucleoprotein	-	ELAVL4
NC_034443.1	NC_034443.1	4828	encode_ELAVL4_1	5	4833	GCF_002118505.1	Rhabdoviridae	V	Le Dantec virus nucleoprotein	-	ELAVL4
NC_034443.1	NC_034443.1	4977	encode_ELAVL4_1	5	4982	GCF_002118505.1	Rhabdoviridae	V	Le Dantec virus nucleoprotein	-	ELAVL4
NC_034443.1	NC_034443.1	5229	encode_ELAVL4_1	5	5234	GCF_002118505.1	Rhabdoviridae	V	Le Dantec virus nucleoprotein	-	ELAVL4
NC_034443.1	NC_034443.1	5230	encode_ELAVL4_1	5	5235	GCF_002118505.1	Rhabdoviridae	V	Le Dantec virus nucleoprotein	-	ELAVL4
NC_034443.1	NC_034443.1	5289	encode_ELAVL4_1	5	5294	GCF_002118505.1	Rhabdoviridae	V	Le Dantec virus nucleoprotein	-	ELAVL4
NC_034443.1	NC_034443.1	5290	encode_ELAVL4_1	5	5295	GCF_002118505.1	Rhabdoviridae	V	Le Dantec virus nucleoprotein	-	ELAVL4
NC_034443.1	NC_034443.1	5291	encode_ELAVL4_1	5	5296	GCF_002118505.1	Rhabdoviridae	V	Le Dantec virus nucleoprotein	-	ELAVL4
NC_034443.1	NC_034443.1	5421	encode_ELAVL4_1	5	5426	GCF_002118505.1	Rhabdoviridae	V	Le Dantec virus nucleoprotein	-	ELAVL4
NC_034443.1	NC_034443.1	5847	encode_ELAVL4_1	5	5852	GCF_002118505.1	Rhabdoviridae	V	Le Dantec virus nucleoprotein	-	ELAVL4
NC_034443.1	NC_034443.1	6027	encode_ELAVL4_1	5	6032	GCF_002118505.1	Rhabdoviridae	V	Le Dantec virus nucleoprotein	-	ELAVL4
NC_034443.1	NC_034443.1	6174	encode_ELAVL4_1	5	6179	GCF_002118505.1	Rhabdoviridae	V	Le Dantec virus nucleoprotein	-	ELAVL4
NC_034443.1	NC_034443.1	6195	encode_ELAVL4_1	5	6200	GCF_002118505.1	Rhabdoviridae	V	Le Dantec virus nucleoprotein	-	ELAVL4
NC_034443.1	NC_034443.1	6214	encode_ELAVL4_1	5	6219	GCF_002118505.1	Rhabdoviridae	V	Le Dantec virus nucleoprotein	-	ELAVL4
NC_034443.1	NC_034443.1	6215	encode_ELAVL4_1	5	6220	GCF_002118505.1	Rhabdoviridae	V	Le Dantec virus nucleoprotein	-	ELAVL4
NC_034443.1	NC_034443.1	6227	encode_ELAVL4_1	5	6232	GCF_002118505.1	Rhabdoviridae	V	Le Dantec virus nucleoprotein	-	ELAVL4
NC_034443.1	NC_034443.1	6228	encode_ELAVL4_1	5	6233	GCF_002118505.1	Rhabdoviridae	V	Le Dantec virus nucleoprotein	-	ELAVL4
NC_034443.1	NC_034443.1	6336	encode_ELAVL4_1	5	6341	GCF_002118505.1	Rhabdoviridae	V	Le Dantec virus nucleoprotein	-	ELAVL4
NC_034443.1	NC_034443.1	6479	encode_ELAVL4_1	5	6484	GCF_002118505.1	Rhabdoviridae	V	Le Dantec virus nucleoprotein	-	ELAVL4
NC_034443.1	NC_034443.1	6480	encode_ELAVL4_1	5	6485	GCF_002118505.1	Rhabdoviridae	V	Le Dantec virus nucleoprotein	-	ELAVL4
NC_034443.1	NC_034443.1	6481	encode_ELAVL4_1	5	6486	GCF_002118505.1	Rhabdoviridae	V	Le Dantec virus nucleoprotein	-	ELAVL4
NC_034443.1	NC_034443.1	6704	encode_ELAVL4_1	5	6709	GCF_002118505.1	Rhabdoviridae	V	Le Dantec virus nucleoprotein	-	ELAVL4
NC_034443.1	NC_034443.1	6705	encode_ELAVL4_1	5	6710	GCF_002118505.1	Rhabdoviridae	V	Le Dantec virus nucleoprotein	-	ELAVL4
NC_034443.1	NC_034443.1	6706	encode_ELAVL4_1	5	6711	GCF_002118505.1	Rhabdoviridae	V	Le Dantec virus nucleoprotein	-	ELAVL4
NC_034443.1	NC_034443.1	7196	encode_ELAVL4_1	5	7201	GCF_002118505.1	Rhabdoviridae	V	Le Dantec virus nucleoprotein	-	ELAVL4
NC_034443.1	NC_034443.1	7197	encode_ELAVL4_1	5	7202	GCF_002118505.1	Rhabdoviridae	V	Le Dantec virus nucleoprotein	-	ELAVL4
NC_034443.1	NC_034443.1	7370	encode_ELAVL4_1	5	7375	GCF_002118505.1	Rhabdoviridae	V	Le Dantec virus nucleoprotein	-	ELAVL4
NC_034443.1	NC_034443.1	8455	encode_ELAVL4_1	5	8460	GCF_002118505.1	Rhabdoviridae	V	Le Dantec virus nucleoprotein	-	ELAVL4
NC_034443.1	NC_034443.1	8456	encode_ELAVL4_1	5	8461	GCF_002118505.1	Rhabdoviridae	V	Le Dantec virus nucleoprotein	-	ELAVL4
NC_034443.1	NC_034443.1	8457	encode_ELAVL4_1	5	8462	GCF_002118505.1	Rhabdoviridae	V	Le Dantec virus nucleoprotein	-	ELAVL4
NC_034443.1	NC_034443.1	8495	encode_ELAVL4_1	5	8500	GCF_002118505.1	Rhabdoviridae	V	Le Dantec virus nucleoprotein	-	ELAVL4
NC_034443.1	NC_034443.1	8610	encode_ELAVL4_1	5	8615	GCF_002118505.1	Rhabdoviridae	V	Le Dantec virus nucleoprotein	-	ELAVL4
NC_034443.1	NC_034443.1	8925	encode_ELAVL4_1	5	8930	GCF_002118505.1	Rhabdoviridae	V	Le Dantec virus nucleoprotein	-	ELAVL4
NC_034443.1	NC_034443.1	8928	encode_ELAVL4_1	5	8933	GCF_002118505.1	Rhabdoviridae	V	Le Dantec virus nucleoprotein	-	ELAVL4
NC_034443.1	NC_034443.1	9068	encode_ELAVL4_1	5	9073	GCF_002118505.1	Rhabdoviridae	V	Le Dantec virus nucleoprotein	-	ELAVL4
NC_034443.1	NC_034443.1	9076	encode_ELAVL4_1	5	9081	GCF_002118505.1	Rhabdoviridae	V	Le Dantec virus nucleoprotein	-	ELAVL4
NC_034443.1	NC_034443.1	9077	encode_ELAVL4_1	5	9082	GCF_002118505.1	Rhabdoviridae	V	Le Dantec virus nucleoprotein	-	ELAVL4
NC_034443.1	NC_034443.1	9127	encode_ELAVL4_1	5	9132	GCF_002118505.1	Rhabdoviridae	V	Le Dantec virus nucleoprotein	-	ELAVL4
NC_034443.1	NC_034443.1	9128	encode_ELAVL4_1	5	9133	GCF_002118505.1	Rhabdoviridae	V	Le Dantec virus nucleoprotein	-	ELAVL4
NC_034443.1	NC_034443.1	9129	encode_ELAVL4_1	5	9134	GCF_002118505.1	Rhabdoviridae	V	Le Dantec virus nucleoprotein	-	ELAVL4
NC_034443.1	NC_034443.1	9290	encode_ELAVL4_1	5	9295	GCF_002118505.1	Rhabdoviridae	V	Le Dantec virus nucleoprotein	-	ELAVL4
NC_034443.1	NC_034443.1	9299	encode_ELAVL4_1	5	9304	GCF_002118505.1	Rhabdoviridae	V	Le Dantec virus nucleoprotein	-	ELAVL4
NC_034443.1	NC_034443.1	9330	encode_ELAVL4_1	5	9335	GCF_002118505.1	Rhabdoviridae	V	Le Dantec virus nucleoprotein	-	ELAVL4
NC_034443.1	NC_034443.1	9331	encode_ELAVL4_1	5	9336	GCF_002118505.1	Rhabdoviridae	V	Le Dantec virus nucleoprotein	-	ELAVL4
NC_034443.1	NC_034443.1	9929	encode_ELAVL4_1	5	9934	GCF_002118505.1	Rhabdoviridae	V	Le Dantec virus nucleoprotein	-	ELAVL4
NC_034443.1	NC_034443.1	10081	encode_ELAVL4_1	5	10086	GCF_002118505.1	Rhabdoviridae	V	Le Dantec virus nucleoprotein	-	ELAVL4
NC_034443.1	NC_034443.1	10082	encode_ELAVL4_1	5	10087	GCF_002118505.1	Rhabdoviridae	V	Le Dantec virus nucleoprotein	-	ELAVL4
NC_034443.1	NC_034443.1	10083	encode_ELAVL4_1	5	10088	GCF_002118505.1	Rhabdoviridae	V	Le Dantec virus nucleoprotein	-	ELAVL4
NC_034443.1	NC_034443.1	10107	encode_ELAVL4_1	5	10112	GCF_002118505.1	Rhabdoviridae	V	Le Dantec virus nucleoprotein	-	ELAVL4
NC_034443.1	NC_034443.1	10108	encode_ELAVL4_1	5	10113	GCF_002118505.1	Rhabdoviridae	V	Le Dantec virus nucleoprotein	-	ELAVL4
NC_034443.1	NC_034443.1	10166	encode_ELAVL4_1	5	10171	GCF_002118505.1	Rhabdoviridae	V	Le Dantec virus nucleoprotein	-	ELAVL4
NC_034443.1	NC_034443.1	10185	encode_ELAVL4_1	5	10190	GCF_002118505.1	Rhabdoviridae	V	Le Dantec virus nucleoprotein	-	ELAVL4
NC_034443.1	NC_034443.1	10251	encode_ELAVL4_1	5	10256	GCF_002118505.1	Rhabdoviridae	V	Le Dantec virus nucleoprotein	-	ELAVL4
NC_034443.1	NC_034443.1	10748	encode_ELAVL4_1	5	10753	GCF_002118505.1	Rhabdoviridae	V	Le Dantec virus nucleoprotein	-	ELAVL4
NC_034443.1	NC_034443.1	10782	encode_ELAVL4_1	5	10787	GCF_002118505.1	Rhabdoviridae	V	Le Dantec virus nucleoprotein	-	ELAVL4
NC_034443.1	NC_034443.1	11257	encode_ELAVL4_1	5	11262	GCF_002118505.1	Rhabdoviridae	V	Le Dantec virus nucleoprotein	-	ELAVL4
NC_034443.1	NC_034443.1	11258	encode_ELAVL4_1	5	11263	GCF_002118505.1	Rhabdoviridae	V	Le Dantec virus nucleoprotein	-	ELAVL4
NC_034443.1	NC_034443.1	11259	encode_ELAVL4_1	5	11264	GCF_002118505.1	Rhabdoviridae	V	Le Dantec virus nucleoprotein	-	ELAVL4
NC_034443.1	NC_034443.1	11300	encode_ELAVL4_1	5	11305	GCF_002118505.1	Rhabdoviridae	V	Le Dantec virus nucleoprotein	-	ELAVL4
NC_034443.1	NC_034443.1	11372	encode_ELAVL4_1	5	11377	GCF_002118505.1	Rhabdoviridae	V	Le Dantec virus nucleoprotein	-	ELAVL4
NC_034443.1	NC_034443.1	11387	encode_ELAVL4_1	5	11392	GCF_002118505.1	Rhabdoviridae	V	Le Dantec virus nucleoprotein	-	ELAVL4
NC_034443.1	NC_034443.1	11388	encode_ELAVL4_1	5	11393	GCF_002118505.1	Rhabdoviridae	V	Le Dantec virus nucleoprotein	-	ELAVL4
NC_034443.1	NC_034443.1	11442	encode_ELAVL4_1	5	11447	GCF_002118505.1	Rhabdoviridae	V	Le Dantec virus nucleoprotein	-	ELAVL4
NC_034475.1	NC_034475.1	115	encode_ELAVL4_1	5	120	GCF_002118565.1	Peribunyaviridae	V	Oriboca virus strain BeAn17 RNA-dependent RNA polymerase gene	+	ELAVL4
NC_034475.1	NC_034475.1	250	encode_ELAVL4_1	5	255	GCF_002118565.1	Peribunyaviridae	V	Oriboca virus strain BeAn17 RNA-dependent RNA polymerase gene	+	ELAVL4
NC_034475.1	NC_034475.1	512	encode_ELAVL4_1	5	517	GCF_002118565.1	Peribunyaviridae	V	Oriboca virus strain BeAn17 RNA-dependent RNA polymerase gene	+	ELAVL4
NC_034475.1	NC_034475.1	673	encode_ELAVL4_1	5	678	GCF_002118565.1	Peribunyaviridae	V	Oriboca virus strain BeAn17 RNA-dependent RNA polymerase gene	+	ELAVL4
NC_034475.1	NC_034475.1	676	encode_ELAVL4_1	5	681	GCF_002118565.1	Peribunyaviridae	V	Oriboca virus strain BeAn17 RNA-dependent RNA polymerase gene	+	ELAVL4
NC_034475.1	NC_034475.1	725	encode_ELAVL4_1	5	730	GCF_002118565.1	Peribunyaviridae	V	Oriboca virus strain BeAn17 RNA-dependent RNA polymerase gene	+	ELAVL4
NC_034475.1	NC_034475.1	1155	encode_ELAVL4_1	5	1160	GCF_002118565.1	Peribunyaviridae	V	Oriboca virus strain BeAn17 RNA-dependent RNA polymerase gene	+	ELAVL4
NC_034475.1	NC_034475.1	1537	encode_ELAVL4_1	5	1542	GCF_002118565.1	Peribunyaviridae	V	Oriboca virus strain BeAn17 RNA-dependent RNA polymerase gene	+	ELAVL4
NC_034475.1	NC_034475.1	1624	encode_ELAVL4_1	5	1629	GCF_002118565.1	Peribunyaviridae	V	Oriboca virus strain BeAn17 RNA-dependent RNA polymerase gene	+	ELAVL4
NC_034475.1	NC_034475.1	1625	encode_ELAVL4_1	5	1630	GCF_002118565.1	Peribunyaviridae	V	Oriboca virus strain BeAn17 RNA-dependent RNA polymerase gene	+	ELAVL4
NC_034475.1	NC_034475.1	1626	encode_ELAVL4_1	5	1631	GCF_002118565.1	Peribunyaviridae	V	Oriboca virus strain BeAn17 RNA-dependent RNA polymerase gene	+	ELAVL4
NC_034475.1	NC_034475.1	2045	encode_ELAVL4_1	5	2050	GCF_002118565.1	Peribunyaviridae	V	Oriboca virus strain BeAn17 RNA-dependent RNA polymerase gene	+	ELAVL4
NC_034475.1	NC_034475.1	2842	encode_ELAVL4_1	5	2847	GCF_002118565.1	Peribunyaviridae	V	Oriboca virus strain BeAn17 RNA-dependent RNA polymerase gene	+	ELAVL4
NC_034475.1	NC_034475.1	2843	encode_ELAVL4_1	5	2848	GCF_002118565.1	Peribunyaviridae	V	Oriboca virus strain BeAn17 RNA-dependent RNA polymerase gene	+	ELAVL4
NC_034475.1	NC_034475.1	2844	encode_ELAVL4_1	5	2849	GCF_002118565.1	Peribunyaviridae	V	Oriboca virus strain BeAn17 RNA-dependent RNA polymerase gene	+	ELAVL4
NC_034475.1	NC_034475.1	3290	encode_ELAVL4_1	5	3295	GCF_002118565.1	Peribunyaviridae	V	Oriboca virus strain BeAn17 RNA-dependent RNA polymerase gene	+	ELAVL4
NC_034475.1	NC_034475.1	3438	encode_ELAVL4_1	5	3443	GCF_002118565.1	Peribunyaviridae	V	Oriboca virus strain BeAn17 RNA-dependent RNA polymerase gene	+	ELAVL4
NC_034475.1	NC_034475.1	3917	encode_ELAVL4_1	5	3922	GCF_002118565.1	Peribunyaviridae	V	Oriboca virus strain BeAn17 RNA-dependent RNA polymerase gene	+	ELAVL4
NC_034475.1	NC_034475.1	4272	encode_ELAVL4_1	5	4277	GCF_002118565.1	Peribunyaviridae	V	Oriboca virus strain BeAn17 RNA-dependent RNA polymerase gene	+	ELAVL4
NC_034475.1	NC_034475.1	4299	encode_ELAVL4_1	5	4304	GCF_002118565.1	Peribunyaviridae	V	Oriboca virus strain BeAn17 RNA-dependent RNA polymerase gene	+	ELAVL4
NC_034475.1	NC_034475.1	4484	encode_ELAVL4_1	5	4489	GCF_002118565.1	Peribunyaviridae	V	Oriboca virus strain BeAn17 RNA-dependent RNA polymerase gene	+	ELAVL4
NC_034475.1	NC_034475.1	4745	encode_ELAVL4_1	5	4750	GCF_002118565.1	Peribunyaviridae	V	Oriboca virus strain BeAn17 RNA-dependent RNA polymerase gene	+	ELAVL4
NC_034475.1	NC_034475.1	4914	encode_ELAVL4_1	5	4919	GCF_002118565.1	Peribunyaviridae	V	Oriboca virus strain BeAn17 RNA-dependent RNA polymerase gene	+	ELAVL4
NC_034475.1	NC_034475.1	4994	encode_ELAVL4_1	5	4999	GCF_002118565.1	Peribunyaviridae	V	Oriboca virus strain BeAn17 RNA-dependent RNA polymerase gene	+	ELAVL4
NC_034475.1	NC_034475.1	5790	encode_ELAVL4_1	5	5795	GCF_002118565.1	Peribunyaviridae	V	Oriboca virus strain BeAn17 RNA-dependent RNA polymerase gene	+	ELAVL4
NC_034475.1	NC_034475.1	6176	encode_ELAVL4_1	5	6181	GCF_002118565.1	Peribunyaviridae	V	Oriboca virus strain BeAn17 RNA-dependent RNA polymerase gene	+	ELAVL4
NC_034475.1	NC_034475.1	6340	encode_ELAVL4_1	5	6345	GCF_002118565.1	Peribunyaviridae	V	Oriboca virus strain BeAn17 RNA-dependent RNA polymerase gene	+	ELAVL4
NC_034475.1	NC_034475.1	6519	encode_ELAVL4_1	5	6524	GCF_002118565.1	Peribunyaviridae	V	Oriboca virus strain BeAn17 RNA-dependent RNA polymerase gene	+	ELAVL4
NC_034475.1	NC_034475.1	29	encode_ELAVL4_1	5	34	GCF_002118565.1	Peribunyaviridae	V	Oriboca virus strain BeAn17 RNA-dependent RNA polymerase gene	-	ELAVL4
NC_034475.1	NC_034475.1	30	encode_ELAVL4_1	5	35	GCF_002118565.1	Peribunyaviridae	V	Oriboca virus strain BeAn17 RNA-dependent RNA polymerase gene	-	ELAVL4
NC_034475.1	NC_034475.1	522	encode_ELAVL4_1	5	527	GCF_002118565.1	Peribunyaviridae	V	Oriboca virus strain BeAn17 RNA-dependent RNA polymerase gene	-	ELAVL4
NC_034475.1	NC_034475.1	523	encode_ELAVL4_1	5	528	GCF_002118565.1	Peribunyaviridae	V	Oriboca virus strain BeAn17 RNA-dependent RNA polymerase gene	-	ELAVL4
NC_034475.1	NC_034475.1	609	encode_ELAVL4_1	5	614	GCF_002118565.1	Peribunyaviridae	V	Oriboca virus strain BeAn17 RNA-dependent RNA polymerase gene	-	ELAVL4
NC_034475.1	NC_034475.1	832	encode_ELAVL4_1	5	837	GCF_002118565.1	Peribunyaviridae	V	Oriboca virus strain BeAn17 RNA-dependent RNA polymerase gene	-	ELAVL4
NC_034475.1	NC_034475.1	892	encode_ELAVL4_1	5	897	GCF_002118565.1	Peribunyaviridae	V	Oriboca virus strain BeAn17 RNA-dependent RNA polymerase gene	-	ELAVL4
NC_034475.1	NC_034475.1	910	encode_ELAVL4_1	5	915	GCF_002118565.1	Peribunyaviridae	V	Oriboca virus strain BeAn17 RNA-dependent RNA polymerase gene	-	ELAVL4
NC_034475.1	NC_034475.1	929	encode_ELAVL4_1	5	934	GCF_002118565.1	Peribunyaviridae	V	Oriboca virus strain BeAn17 RNA-dependent RNA polymerase gene	-	ELAVL4
NC_034475.1	NC_034475.1	1387	encode_ELAVL4_1	5	1392	GCF_002118565.1	Peribunyaviridae	V	Oriboca virus strain BeAn17 RNA-dependent RNA polymerase gene	-	ELAVL4
NC_034475.1	NC_034475.1	1576	encode_ELAVL4_1	5	1581	GCF_002118565.1	Peribunyaviridae	V	Oriboca virus strain BeAn17 RNA-dependent RNA polymerase gene	-	ELAVL4
NC_034475.1	NC_034475.1	1825	encode_ELAVL4_1	5	1830	GCF_002118565.1	Peribunyaviridae	V	Oriboca virus strain BeAn17 RNA-dependent RNA polymerase gene	-	ELAVL4
NC_034475.1	NC_034475.1	2043	encode_ELAVL4_1	5	2048	GCF_002118565.1	Peribunyaviridae	V	Oriboca virus strain BeAn17 RNA-dependent RNA polymerase gene	-	ELAVL4
NC_034475.1	NC_034475.1	2271	encode_ELAVL4_1	5	2276	GCF_002118565.1	Peribunyaviridae	V	Oriboca virus strain BeAn17 RNA-dependent RNA polymerase gene	-	ELAVL4
NC_034475.1	NC_034475.1	2397	encode_ELAVL4_1	5	2402	GCF_002118565.1	Peribunyaviridae	V	Oriboca virus strain BeAn17 RNA-dependent RNA polymerase gene	-	ELAVL4
NC_034475.1	NC_034475.1	2465	encode_ELAVL4_1	5	2470	GCF_002118565.1	Peribunyaviridae	V	Oriboca virus strain BeAn17 RNA-dependent RNA polymerase gene	-	ELAVL4
NC_034475.1	NC_034475.1	2466	encode_ELAVL4_1	5	2471	GCF_002118565.1	Peribunyaviridae	V	Oriboca virus strain BeAn17 RNA-dependent RNA polymerase gene	-	ELAVL4
NC_034475.1	NC_034475.1	2624	encode_ELAVL4_1	5	2629	GCF_002118565.1	Peribunyaviridae	V	Oriboca virus strain BeAn17 RNA-dependent RNA polymerase gene	-	ELAVL4
NC_034475.1	NC_034475.1	2805	encode_ELAVL4_1	5	2810	GCF_002118565.1	Peribunyaviridae	V	Oriboca virus strain BeAn17 RNA-dependent RNA polymerase gene	-	ELAVL4
NC_034475.1	NC_034475.1	2983	encode_ELAVL4_1	5	2988	GCF_002118565.1	Peribunyaviridae	V	Oriboca virus strain BeAn17 RNA-dependent RNA polymerase gene	-	ELAVL4
NC_034475.1	NC_034475.1	3336	encode_ELAVL4_1	5	3341	GCF_002118565.1	Peribunyaviridae	V	Oriboca virus strain BeAn17 RNA-dependent RNA polymerase gene	-	ELAVL4
NC_034475.1	NC_034475.1	3590	encode_ELAVL4_1	5	3595	GCF_002118565.1	Peribunyaviridae	V	Oriboca virus strain BeAn17 RNA-dependent RNA polymerase gene	-	ELAVL4
NC_034475.1	NC_034475.1	3639	encode_ELAVL4_1	5	3644	GCF_002118565.1	Peribunyaviridae	V	Oriboca virus strain BeAn17 RNA-dependent RNA polymerase gene	-	ELAVL4
NC_034475.1	NC_034475.1	3862	encode_ELAVL4_1	5	3867	GCF_002118565.1	Peribunyaviridae	V	Oriboca virus strain BeAn17 RNA-dependent RNA polymerase gene	-	ELAVL4
NC_034475.1	NC_034475.1	4090	encode_ELAVL4_1	5	4095	GCF_002118565.1	Peribunyaviridae	V	Oriboca virus strain BeAn17 RNA-dependent RNA polymerase gene	-	ELAVL4
NC_034475.1	NC_034475.1	4136	encode_ELAVL4_1	5	4141	GCF_002118565.1	Peribunyaviridae	V	Oriboca virus strain BeAn17 RNA-dependent RNA polymerase gene	-	ELAVL4
NC_034475.1	NC_034475.1	4517	encode_ELAVL4_1	5	4522	GCF_002118565.1	Peribunyaviridae	V	Oriboca virus strain BeAn17 RNA-dependent RNA polymerase gene	-	ELAVL4
NC_034475.1	NC_034475.1	4518	encode_ELAVL4_1	5	4523	GCF_002118565.1	Peribunyaviridae	V	Oriboca virus strain BeAn17 RNA-dependent RNA polymerase gene	-	ELAVL4
NC_034475.1	NC_034475.1	4614	encode_ELAVL4_1	5	4619	GCF_002118565.1	Peribunyaviridae	V	Oriboca virus strain BeAn17 RNA-dependent RNA polymerase gene	-	ELAVL4
NC_034475.1	NC_034475.1	5271	encode_ELAVL4_1	5	5276	GCF_002118565.1	Peribunyaviridae	V	Oriboca virus strain BeAn17 RNA-dependent RNA polymerase gene	-	ELAVL4
NC_034475.1	NC_034475.1	5274	encode_ELAVL4_1	5	5279	GCF_002118565.1	Peribunyaviridae	V	Oriboca virus strain BeAn17 RNA-dependent RNA polymerase gene	-	ELAVL4
NC_034475.1	NC_034475.1	5310	encode_ELAVL4_1	5	5315	GCF_002118565.1	Peribunyaviridae	V	Oriboca virus strain BeAn17 RNA-dependent RNA polymerase gene	-	ELAVL4
NC_034475.1	NC_034475.1	5468	encode_ELAVL4_1	5	5473	GCF_002118565.1	Peribunyaviridae	V	Oriboca virus strain BeAn17 RNA-dependent RNA polymerase gene	-	ELAVL4
NC_034475.1	NC_034475.1	5650	encode_ELAVL4_1	5	5655	GCF_002118565.1	Peribunyaviridae	V	Oriboca virus strain BeAn17 RNA-dependent RNA polymerase gene	-	ELAVL4
NC_034475.1	NC_034475.1	5742	encode_ELAVL4_1	5	5747	GCF_002118565.1	Peribunyaviridae	V	Oriboca virus strain BeAn17 RNA-dependent RNA polymerase gene	-	ELAVL4
NC_034475.1	NC_034475.1	5749	encode_ELAVL4_1	5	5754	GCF_002118565.1	Peribunyaviridae	V	Oriboca virus strain BeAn17 RNA-dependent RNA polymerase gene	-	ELAVL4
NC_034475.1	NC_034475.1	5847	encode_ELAVL4_1	5	5852	GCF_002118565.1	Peribunyaviridae	V	Oriboca virus strain BeAn17 RNA-dependent RNA polymerase gene	-	ELAVL4
NC_034475.1	NC_034475.1	5978	encode_ELAVL4_1	5	5983	GCF_002118565.1	Peribunyaviridae	V	Oriboca virus strain BeAn17 RNA-dependent RNA polymerase gene	-	ELAVL4
NC_034475.1	NC_034475.1	6015	encode_ELAVL4_1	5	6020	GCF_002118565.1	Peribunyaviridae	V	Oriboca virus strain BeAn17 RNA-dependent RNA polymerase gene	-	ELAVL4
NC_034475.1	NC_034475.1	6052	encode_ELAVL4_1	5	6057	GCF_002118565.1	Peribunyaviridae	V	Oriboca virus strain BeAn17 RNA-dependent RNA polymerase gene	-	ELAVL4
NC_034475.1	NC_034475.1	6072	encode_ELAVL4_1	5	6077	GCF_002118565.1	Peribunyaviridae	V	Oriboca virus strain BeAn17 RNA-dependent RNA polymerase gene	-	ELAVL4
NC_034475.1	NC_034475.1	6146	encode_ELAVL4_1	5	6151	GCF_002118565.1	Peribunyaviridae	V	Oriboca virus strain BeAn17 RNA-dependent RNA polymerase gene	-	ELAVL4
NC_034475.1	NC_034475.1	6147	encode_ELAVL4_1	5	6152	GCF_002118565.1	Peribunyaviridae	V	Oriboca virus strain BeAn17 RNA-dependent RNA polymerase gene	-	ELAVL4
NC_034475.1	NC_034475.1	6796	encode_ELAVL4_1	5	6801	GCF_002118565.1	Peribunyaviridae	V	Oriboca virus strain BeAn17 RNA-dependent RNA polymerase gene	-	ELAVL4
NC_034488.1	NC_034488.1	676	encode_ELAVL4_1	5	681	GCF_002118565.1	Peribunyaviridae	V	Oriboca virus strain BeAn17 RNA-dependent RNA polymerase gene	+	ELAVL4
NC_034488.1	NC_034488.1	2286	encode_ELAVL4_1	5	2291	GCF_002118565.1	Peribunyaviridae	V	Oriboca virus strain BeAn17 RNA-dependent RNA polymerase gene	+	ELAVL4
NC_034488.1	NC_034488.1	2314	encode_ELAVL4_1	5	2319	GCF_002118565.1	Peribunyaviridae	V	Oriboca virus strain BeAn17 RNA-dependent RNA polymerase gene	+	ELAVL4
NC_034488.1	NC_034488.1	2781	encode_ELAVL4_1	5	2786	GCF_002118565.1	Peribunyaviridae	V	Oriboca virus strain BeAn17 RNA-dependent RNA polymerase gene	+	ELAVL4
NC_034488.1	NC_034488.1	3019	encode_ELAVL4_1	5	3024	GCF_002118565.1	Peribunyaviridae	V	Oriboca virus strain BeAn17 RNA-dependent RNA polymerase gene	+	ELAVL4
NC_034488.1	NC_034488.1	3409	encode_ELAVL4_1	5	3414	GCF_002118565.1	Peribunyaviridae	V	Oriboca virus strain BeAn17 RNA-dependent RNA polymerase gene	+	ELAVL4
NC_034488.1	NC_034488.1	3897	encode_ELAVL4_1	5	3902	GCF_002118565.1	Peribunyaviridae	V	Oriboca virus strain BeAn17 RNA-dependent RNA polymerase gene	+	ELAVL4
NC_034488.1	NC_034488.1	4139	encode_ELAVL4_1	5	4144	GCF_002118565.1	Peribunyaviridae	V	Oriboca virus strain BeAn17 RNA-dependent RNA polymerase gene	+	ELAVL4
NC_034488.1	NC_034488.1	4150	encode_ELAVL4_1	5	4155	GCF_002118565.1	Peribunyaviridae	V	Oriboca virus strain BeAn17 RNA-dependent RNA polymerase gene	+	ELAVL4
NC_034488.1	NC_034488.1	4151	encode_ELAVL4_1	5	4156	GCF_002118565.1	Peribunyaviridae	V	Oriboca virus strain BeAn17 RNA-dependent RNA polymerase gene	+	ELAVL4
NC_034488.1	NC_034488.1	54	encode_ELAVL4_1	5	59	GCF_002118565.1	Peribunyaviridae	V	Oriboca virus strain BeAn17 RNA-dependent RNA polymerase gene	-	ELAVL4
NC_034488.1	NC_034488.1	304	encode_ELAVL4_1	5	309	GCF_002118565.1	Peribunyaviridae	V	Oriboca virus strain BeAn17 RNA-dependent RNA polymerase gene	-	ELAVL4
NC_034488.1	NC_034488.1	333	encode_ELAVL4_1	5	338	GCF_002118565.1	Peribunyaviridae	V	Oriboca virus strain BeAn17 RNA-dependent RNA polymerase gene	-	ELAVL4
NC_034488.1	NC_034488.1	392	encode_ELAVL4_1	5	397	GCF_002118565.1	Peribunyaviridae	V	Oriboca virus strain BeAn17 RNA-dependent RNA polymerase gene	-	ELAVL4
NC_034488.1	NC_034488.1	556	encode_ELAVL4_1	5	561	GCF_002118565.1	Peribunyaviridae	V	Oriboca virus strain BeAn17 RNA-dependent RNA polymerase gene	-	ELAVL4
NC_034488.1	NC_034488.1	557	encode_ELAVL4_1	5	562	GCF_002118565.1	Peribunyaviridae	V	Oriboca virus strain BeAn17 RNA-dependent RNA polymerase gene	-	ELAVL4
NC_034488.1	NC_034488.1	592	encode_ELAVL4_1	5	597	GCF_002118565.1	Peribunyaviridae	V	Oriboca virus strain BeAn17 RNA-dependent RNA polymerase gene	-	ELAVL4
NC_034488.1	NC_034488.1	618	encode_ELAVL4_1	5	623	GCF_002118565.1	Peribunyaviridae	V	Oriboca virus strain BeAn17 RNA-dependent RNA polymerase gene	-	ELAVL4
NC_034488.1	NC_034488.1	621	encode_ELAVL4_1	5	626	GCF_002118565.1	Peribunyaviridae	V	Oriboca virus strain BeAn17 RNA-dependent RNA polymerase gene	-	ELAVL4
NC_034488.1	NC_034488.1	823	encode_ELAVL4_1	5	828	GCF_002118565.1	Peribunyaviridae	V	Oriboca virus strain BeAn17 RNA-dependent RNA polymerase gene	-	ELAVL4
NC_034488.1	NC_034488.1	1225	encode_ELAVL4_1	5	1230	GCF_002118565.1	Peribunyaviridae	V	Oriboca virus strain BeAn17 RNA-dependent RNA polymerase gene	-	ELAVL4
NC_034488.1	NC_034488.1	1323	encode_ELAVL4_1	5	1328	GCF_002118565.1	Peribunyaviridae	V	Oriboca virus strain BeAn17 RNA-dependent RNA polymerase gene	-	ELAVL4
NC_034488.1	NC_034488.1	1324	encode_ELAVL4_1	5	1329	GCF_002118565.1	Peribunyaviridae	V	Oriboca virus strain BeAn17 RNA-dependent RNA polymerase gene	-	ELAVL4
NC_034488.1	NC_034488.1	1501	encode_ELAVL4_1	5	1506	GCF_002118565.1	Peribunyaviridae	V	Oriboca virus strain BeAn17 RNA-dependent RNA polymerase gene	-	ELAVL4
NC_034488.1	NC_034488.1	1504	encode_ELAVL4_1	5	1509	GCF_002118565.1	Peribunyaviridae	V	Oriboca virus strain BeAn17 RNA-dependent RNA polymerase gene	-	ELAVL4
NC_034488.1	NC_034488.1	1649	encode_ELAVL4_1	5	1654	GCF_002118565.1	Peribunyaviridae	V	Oriboca virus strain BeAn17 RNA-dependent RNA polymerase gene	-	ELAVL4
NC_034488.1	NC_034488.1	1797	encode_ELAVL4_1	5	1802	GCF_002118565.1	Peribunyaviridae	V	Oriboca virus strain BeAn17 RNA-dependent RNA polymerase gene	-	ELAVL4
NC_034488.1	NC_034488.1	1989	encode_ELAVL4_1	5	1994	GCF_002118565.1	Peribunyaviridae	V	Oriboca virus strain BeAn17 RNA-dependent RNA polymerase gene	-	ELAVL4
NC_034488.1	NC_034488.1	2076	encode_ELAVL4_1	5	2081	GCF_002118565.1	Peribunyaviridae	V	Oriboca virus strain BeAn17 RNA-dependent RNA polymerase gene	-	ELAVL4
NC_034488.1	NC_034488.1	2170	encode_ELAVL4_1	5	2175	GCF_002118565.1	Peribunyaviridae	V	Oriboca virus strain BeAn17 RNA-dependent RNA polymerase gene	-	ELAVL4
NC_034488.1	NC_034488.1	2173	encode_ELAVL4_1	5	2178	GCF_002118565.1	Peribunyaviridae	V	Oriboca virus strain BeAn17 RNA-dependent RNA polymerase gene	-	ELAVL4
NC_034488.1	NC_034488.1	3229	encode_ELAVL4_1	5	3234	GCF_002118565.1	Peribunyaviridae	V	Oriboca virus strain BeAn17 RNA-dependent RNA polymerase gene	-	ELAVL4
NC_034488.1	NC_034488.1	3551	encode_ELAVL4_1	5	3556	GCF_002118565.1	Peribunyaviridae	V	Oriboca virus strain BeAn17 RNA-dependent RNA polymerase gene	-	ELAVL4
NC_034488.1	NC_034488.1	3552	encode_ELAVL4_1	5	3557	GCF_002118565.1	Peribunyaviridae	V	Oriboca virus strain BeAn17 RNA-dependent RNA polymerase gene	-	ELAVL4
NC_034488.1	NC_034488.1	3691	encode_ELAVL4_1	5	3696	GCF_002118565.1	Peribunyaviridae	V	Oriboca virus strain BeAn17 RNA-dependent RNA polymerase gene	-	ELAVL4
NC_034488.1	NC_034488.1	3934	encode_ELAVL4_1	5	3939	GCF_002118565.1	Peribunyaviridae	V	Oriboca virus strain BeAn17 RNA-dependent RNA polymerase gene	-	ELAVL4
NC_034488.1	NC_034488.1	4014	encode_ELAVL4_1	5	4019	GCF_002118565.1	Peribunyaviridae	V	Oriboca virus strain BeAn17 RNA-dependent RNA polymerase gene	-	ELAVL4
NC_034488.1	NC_034488.1	4147	encode_ELAVL4_1	5	4152	GCF_002118565.1	Peribunyaviridae	V	Oriboca virus strain BeAn17 RNA-dependent RNA polymerase gene	-	ELAVL4
NC_034488.1	NC_034488.1	4279	encode_ELAVL4_1	5	4284	GCF_002118565.1	Peribunyaviridae	V	Oriboca virus strain BeAn17 RNA-dependent RNA polymerase gene	-	ELAVL4
NC_034476.1	NC_034476.1	26	encode_ELAVL4_1	5	31	GCF_002118565.1	Peribunyaviridae	V	Oriboca virus strain BeAn17 RNA-dependent RNA polymerase gene	+	ELAVL4
NC_034476.1	NC_034476.1	741	encode_ELAVL4_1	5	746	GCF_002118565.1	Peribunyaviridae	V	Oriboca virus strain BeAn17 RNA-dependent RNA polymerase gene	+	ELAVL4
NC_034476.1	NC_034476.1	202	encode_ELAVL4_1	5	207	GCF_002118565.1	Peribunyaviridae	V	Oriboca virus strain BeAn17 RNA-dependent RNA polymerase gene	-	ELAVL4
NC_034476.1	NC_034476.1	228	encode_ELAVL4_1	5	233	GCF_002118565.1	Peribunyaviridae	V	Oriboca virus strain BeAn17 RNA-dependent RNA polymerase gene	-	ELAVL4
NC_034476.1	NC_034476.1	293	encode_ELAVL4_1	5	298	GCF_002118565.1	Peribunyaviridae	V	Oriboca virus strain BeAn17 RNA-dependent RNA polymerase gene	-	ELAVL4
NC_034476.1	NC_034476.1	322	encode_ELAVL4_1	5	327	GCF_002118565.1	Peribunyaviridae	V	Oriboca virus strain BeAn17 RNA-dependent RNA polymerase gene	-	ELAVL4
NC_034476.1	NC_034476.1	786	encode_ELAVL4_1	5	791	GCF_002118565.1	Peribunyaviridae	V	Oriboca virus strain BeAn17 RNA-dependent RNA polymerase gene	-	ELAVL4
NC_034489.1	NC_034489.1	159	encode_ELAVL4_1	5	164	GCF_002118585.1	Peribunyaviridae	V	Caraparu virus strain BeAn3994 RNA-dependent RNA polymerase gene	+	ELAVL4
NC_034489.1	NC_034489.1	671	encode_ELAVL4_1	5	676	GCF_002118585.1	Peribunyaviridae	V	Caraparu virus strain BeAn3994 RNA-dependent RNA polymerase gene	+	ELAVL4
NC_034489.1	NC_034489.1	683	encode_ELAVL4_1	5	688	GCF_002118585.1	Peribunyaviridae	V	Caraparu virus strain BeAn3994 RNA-dependent RNA polymerase gene	+	ELAVL4
NC_034489.1	NC_034489.1	717	encode_ELAVL4_1	5	722	GCF_002118585.1	Peribunyaviridae	V	Caraparu virus strain BeAn3994 RNA-dependent RNA polymerase gene	+	ELAVL4
NC_034489.1	NC_034489.1	769	encode_ELAVL4_1	5	774	GCF_002118585.1	Peribunyaviridae	V	Caraparu virus strain BeAn3994 RNA-dependent RNA polymerase gene	+	ELAVL4
NC_034489.1	NC_034489.1	841	encode_ELAVL4_1	5	846	GCF_002118585.1	Peribunyaviridae	V	Caraparu virus strain BeAn3994 RNA-dependent RNA polymerase gene	+	ELAVL4
NC_034489.1	NC_034489.1	1099	encode_ELAVL4_1	5	1104	GCF_002118585.1	Peribunyaviridae	V	Caraparu virus strain BeAn3994 RNA-dependent RNA polymerase gene	+	ELAVL4
NC_034489.1	NC_034489.1	1879	encode_ELAVL4_1	5	1884	GCF_002118585.1	Peribunyaviridae	V	Caraparu virus strain BeAn3994 RNA-dependent RNA polymerase gene	+	ELAVL4
NC_034489.1	NC_034489.1	1901	encode_ELAVL4_1	5	1906	GCF_002118585.1	Peribunyaviridae	V	Caraparu virus strain BeAn3994 RNA-dependent RNA polymerase gene	+	ELAVL4
NC_034489.1	NC_034489.1	1951	encode_ELAVL4_1	5	1956	GCF_002118585.1	Peribunyaviridae	V	Caraparu virus strain BeAn3994 RNA-dependent RNA polymerase gene	+	ELAVL4
NC_034489.1	NC_034489.1	2090	encode_ELAVL4_1	5	2095	GCF_002118585.1	Peribunyaviridae	V	Caraparu virus strain BeAn3994 RNA-dependent RNA polymerase gene	+	ELAVL4
NC_034489.1	NC_034489.1	2174	encode_ELAVL4_1	5	2179	GCF_002118585.1	Peribunyaviridae	V	Caraparu virus strain BeAn3994 RNA-dependent RNA polymerase gene	+	ELAVL4
NC_034489.1	NC_034489.1	2175	encode_ELAVL4_1	5	2180	GCF_002118585.1	Peribunyaviridae	V	Caraparu virus strain BeAn3994 RNA-dependent RNA polymerase gene	+	ELAVL4
NC_034489.1	NC_034489.1	2176	encode_ELAVL4_1	5	2181	GCF_002118585.1	Peribunyaviridae	V	Caraparu virus strain BeAn3994 RNA-dependent RNA polymerase gene	+	ELAVL4
NC_034489.1	NC_034489.1	3216	encode_ELAVL4_1	5	3221	GCF_002118585.1	Peribunyaviridae	V	Caraparu virus strain BeAn3994 RNA-dependent RNA polymerase gene	+	ELAVL4
NC_034489.1	NC_034489.1	3274	encode_ELAVL4_1	5	3279	GCF_002118585.1	Peribunyaviridae	V	Caraparu virus strain BeAn3994 RNA-dependent RNA polymerase gene	+	ELAVL4
NC_034489.1	NC_034489.1	3334	encode_ELAVL4_1	5	3339	GCF_002118585.1	Peribunyaviridae	V	Caraparu virus strain BeAn3994 RNA-dependent RNA polymerase gene	+	ELAVL4
NC_034489.1	NC_034489.1	4000	encode_ELAVL4_1	5	4005	GCF_002118585.1	Peribunyaviridae	V	Caraparu virus strain BeAn3994 RNA-dependent RNA polymerase gene	+	ELAVL4
NC_034489.1	NC_034489.1	4402	encode_ELAVL4_1	5	4407	GCF_002118585.1	Peribunyaviridae	V	Caraparu virus strain BeAn3994 RNA-dependent RNA polymerase gene	+	ELAVL4
NC_034489.1	NC_034489.1	4510	encode_ELAVL4_1	5	4515	GCF_002118585.1	Peribunyaviridae	V	Caraparu virus strain BeAn3994 RNA-dependent RNA polymerase gene	+	ELAVL4
NC_034489.1	NC_034489.1	4719	encode_ELAVL4_1	5	4724	GCF_002118585.1	Peribunyaviridae	V	Caraparu virus strain BeAn3994 RNA-dependent RNA polymerase gene	+	ELAVL4
NC_034489.1	NC_034489.1	4768	encode_ELAVL4_1	5	4773	GCF_002118585.1	Peribunyaviridae	V	Caraparu virus strain BeAn3994 RNA-dependent RNA polymerase gene	+	ELAVL4
NC_034489.1	NC_034489.1	4939	encode_ELAVL4_1	5	4944	GCF_002118585.1	Peribunyaviridae	V	Caraparu virus strain BeAn3994 RNA-dependent RNA polymerase gene	+	ELAVL4
NC_034489.1	NC_034489.1	5120	encode_ELAVL4_1	5	5125	GCF_002118585.1	Peribunyaviridae	V	Caraparu virus strain BeAn3994 RNA-dependent RNA polymerase gene	+	ELAVL4
NC_034489.1	NC_034489.1	5327	encode_ELAVL4_1	5	5332	GCF_002118585.1	Peribunyaviridae	V	Caraparu virus strain BeAn3994 RNA-dependent RNA polymerase gene	+	ELAVL4
NC_034489.1	NC_034489.1	6036	encode_ELAVL4_1	5	6041	GCF_002118585.1	Peribunyaviridae	V	Caraparu virus strain BeAn3994 RNA-dependent RNA polymerase gene	+	ELAVL4
NC_034489.1	NC_034489.1	6220	encode_ELAVL4_1	5	6225	GCF_002118585.1	Peribunyaviridae	V	Caraparu virus strain BeAn3994 RNA-dependent RNA polymerase gene	+	ELAVL4
NC_034489.1	NC_034489.1	6402	encode_ELAVL4_1	5	6407	GCF_002118585.1	Peribunyaviridae	V	Caraparu virus strain BeAn3994 RNA-dependent RNA polymerase gene	+	ELAVL4
NC_034489.1	NC_034489.1	6507	encode_ELAVL4_1	5	6512	GCF_002118585.1	Peribunyaviridae	V	Caraparu virus strain BeAn3994 RNA-dependent RNA polymerase gene	+	ELAVL4
NC_034489.1	NC_034489.1	6508	encode_ELAVL4_1	5	6513	GCF_002118585.1	Peribunyaviridae	V	Caraparu virus strain BeAn3994 RNA-dependent RNA polymerase gene	+	ELAVL4
NC_034489.1	NC_034489.1	6691	encode_ELAVL4_1	5	6696	GCF_002118585.1	Peribunyaviridae	V	Caraparu virus strain BeAn3994 RNA-dependent RNA polymerase gene	+	ELAVL4
NC_034489.1	NC_034489.1	204	encode_ELAVL4_1	5	209	GCF_002118585.1	Peribunyaviridae	V	Caraparu virus strain BeAn3994 RNA-dependent RNA polymerase gene	-	ELAVL4
NC_034489.1	NC_034489.1	282	encode_ELAVL4_1	5	287	GCF_002118585.1	Peribunyaviridae	V	Caraparu virus strain BeAn3994 RNA-dependent RNA polymerase gene	-	ELAVL4
NC_034489.1	NC_034489.1	438	encode_ELAVL4_1	5	443	GCF_002118585.1	Peribunyaviridae	V	Caraparu virus strain BeAn3994 RNA-dependent RNA polymerase gene	-	ELAVL4
NC_034489.1	NC_034489.1	439	encode_ELAVL4_1	5	444	GCF_002118585.1	Peribunyaviridae	V	Caraparu virus strain BeAn3994 RNA-dependent RNA polymerase gene	-	ELAVL4
NC_034489.1	NC_034489.1	653	encode_ELAVL4_1	5	658	GCF_002118585.1	Peribunyaviridae	V	Caraparu virus strain BeAn3994 RNA-dependent RNA polymerase gene	-	ELAVL4
NC_034489.1	NC_034489.1	1213	encode_ELAVL4_1	5	1218	GCF_002118585.1	Peribunyaviridae	V	Caraparu virus strain BeAn3994 RNA-dependent RNA polymerase gene	-	ELAVL4
NC_034489.1	NC_034489.1	1419	encode_ELAVL4_1	5	1424	GCF_002118585.1	Peribunyaviridae	V	Caraparu virus strain BeAn3994 RNA-dependent RNA polymerase gene	-	ELAVL4
NC_034489.1	NC_034489.1	1449	encode_ELAVL4_1	5	1454	GCF_002118585.1	Peribunyaviridae	V	Caraparu virus strain BeAn3994 RNA-dependent RNA polymerase gene	-	ELAVL4
NC_034489.1	NC_034489.1	1464	encode_ELAVL4_1	5	1469	GCF_002118585.1	Peribunyaviridae	V	Caraparu virus strain BeAn3994 RNA-dependent RNA polymerase gene	-	ELAVL4
NC_034489.1	NC_034489.1	1959	encode_ELAVL4_1	5	1964	GCF_002118585.1	Peribunyaviridae	V	Caraparu virus strain BeAn3994 RNA-dependent RNA polymerase gene	-	ELAVL4
NC_034489.1	NC_034489.1	2230	encode_ELAVL4_1	5	2235	GCF_002118585.1	Peribunyaviridae	V	Caraparu virus strain BeAn3994 RNA-dependent RNA polymerase gene	-	ELAVL4
NC_034489.1	NC_034489.1	2460	encode_ELAVL4_1	5	2465	GCF_002118585.1	Peribunyaviridae	V	Caraparu virus strain BeAn3994 RNA-dependent RNA polymerase gene	-	ELAVL4
NC_034489.1	NC_034489.1	2773	encode_ELAVL4_1	5	2778	GCF_002118585.1	Peribunyaviridae	V	Caraparu virus strain BeAn3994 RNA-dependent RNA polymerase gene	-	ELAVL4
NC_034489.1	NC_034489.1	3555	encode_ELAVL4_1	5	3560	GCF_002118585.1	Peribunyaviridae	V	Caraparu virus strain BeAn3994 RNA-dependent RNA polymerase gene	-	ELAVL4
NC_034489.1	NC_034489.1	3593	encode_ELAVL4_1	5	3598	GCF_002118585.1	Peribunyaviridae	V	Caraparu virus strain BeAn3994 RNA-dependent RNA polymerase gene	-	ELAVL4
NC_034489.1	NC_034489.1	3685	encode_ELAVL4_1	5	3690	GCF_002118585.1	Peribunyaviridae	V	Caraparu virus strain BeAn3994 RNA-dependent RNA polymerase gene	-	ELAVL4
NC_034489.1	NC_034489.1	3807	encode_ELAVL4_1	5	3812	GCF_002118585.1	Peribunyaviridae	V	Caraparu virus strain BeAn3994 RNA-dependent RNA polymerase gene	-	ELAVL4
NC_034489.1	NC_034489.1	3808	encode_ELAVL4_1	5	3813	GCF_002118585.1	Peribunyaviridae	V	Caraparu virus strain BeAn3994 RNA-dependent RNA polymerase gene	-	ELAVL4
NC_034489.1	NC_034489.1	4006	encode_ELAVL4_1	5	4011	GCF_002118585.1	Peribunyaviridae	V	Caraparu virus strain BeAn3994 RNA-dependent RNA polymerase gene	-	ELAVL4
NC_034489.1	NC_034489.1	4009	encode_ELAVL4_1	5	4014	GCF_002118585.1	Peribunyaviridae	V	Caraparu virus strain BeAn3994 RNA-dependent RNA polymerase gene	-	ELAVL4
NC_034489.1	NC_034489.1	4195	encode_ELAVL4_1	5	4200	GCF_002118585.1	Peribunyaviridae	V	Caraparu virus strain BeAn3994 RNA-dependent RNA polymerase gene	-	ELAVL4
NC_034489.1	NC_034489.1	4196	encode_ELAVL4_1	5	4201	GCF_002118585.1	Peribunyaviridae	V	Caraparu virus strain BeAn3994 RNA-dependent RNA polymerase gene	-	ELAVL4
NC_034489.1	NC_034489.1	4197	encode_ELAVL4_1	5	4202	GCF_002118585.1	Peribunyaviridae	V	Caraparu virus strain BeAn3994 RNA-dependent RNA polymerase gene	-	ELAVL4
NC_034489.1	NC_034489.1	4198	encode_ELAVL4_1	5	4203	GCF_002118585.1	Peribunyaviridae	V	Caraparu virus strain BeAn3994 RNA-dependent RNA polymerase gene	-	ELAVL4
NC_034489.1	NC_034489.1	4220	encode_ELAVL4_1	5	4225	GCF_002118585.1	Peribunyaviridae	V	Caraparu virus strain BeAn3994 RNA-dependent RNA polymerase gene	-	ELAVL4
NC_034489.1	NC_034489.1	4221	encode_ELAVL4_1	5	4226	GCF_002118585.1	Peribunyaviridae	V	Caraparu virus strain BeAn3994 RNA-dependent RNA polymerase gene	-	ELAVL4
NC_034489.1	NC_034489.1	4329	encode_ELAVL4_1	5	4334	GCF_002118585.1	Peribunyaviridae	V	Caraparu virus strain BeAn3994 RNA-dependent RNA polymerase gene	-	ELAVL4
NC_034489.1	NC_034489.1	4434	encode_ELAVL4_1	5	4439	GCF_002118585.1	Peribunyaviridae	V	Caraparu virus strain BeAn3994 RNA-dependent RNA polymerase gene	-	ELAVL4
NC_034489.1	NC_034489.1	4435	encode_ELAVL4_1	5	4440	GCF_002118585.1	Peribunyaviridae	V	Caraparu virus strain BeAn3994 RNA-dependent RNA polymerase gene	-	ELAVL4
NC_034489.1	NC_034489.1	4530	encode_ELAVL4_1	5	4535	GCF_002118585.1	Peribunyaviridae	V	Caraparu virus strain BeAn3994 RNA-dependent RNA polymerase gene	-	ELAVL4
NC_034489.1	NC_034489.1	4649	encode_ELAVL4_1	5	4654	GCF_002118585.1	Peribunyaviridae	V	Caraparu virus strain BeAn3994 RNA-dependent RNA polymerase gene	-	ELAVL4
NC_034489.1	NC_034489.1	4687	encode_ELAVL4_1	5	4692	GCF_002118585.1	Peribunyaviridae	V	Caraparu virus strain BeAn3994 RNA-dependent RNA polymerase gene	-	ELAVL4
NC_034489.1	NC_034489.1	4787	encode_ELAVL4_1	5	4792	GCF_002118585.1	Peribunyaviridae	V	Caraparu virus strain BeAn3994 RNA-dependent RNA polymerase gene	-	ELAVL4
NC_034489.1	NC_034489.1	4876	encode_ELAVL4_1	5	4881	GCF_002118585.1	Peribunyaviridae	V	Caraparu virus strain BeAn3994 RNA-dependent RNA polymerase gene	-	ELAVL4
NC_034489.1	NC_034489.1	4882	encode_ELAVL4_1	5	4887	GCF_002118585.1	Peribunyaviridae	V	Caraparu virus strain BeAn3994 RNA-dependent RNA polymerase gene	-	ELAVL4
NC_034489.1	NC_034489.1	5053	encode_ELAVL4_1	5	5058	GCF_002118585.1	Peribunyaviridae	V	Caraparu virus strain BeAn3994 RNA-dependent RNA polymerase gene	-	ELAVL4
NC_034489.1	NC_034489.1	5187	encode_ELAVL4_1	5	5192	GCF_002118585.1	Peribunyaviridae	V	Caraparu virus strain BeAn3994 RNA-dependent RNA polymerase gene	-	ELAVL4
NC_034489.1	NC_034489.1	5253	encode_ELAVL4_1	5	5258	GCF_002118585.1	Peribunyaviridae	V	Caraparu virus strain BeAn3994 RNA-dependent RNA polymerase gene	-	ELAVL4
NC_034489.1	NC_034489.1	5656	encode_ELAVL4_1	5	5661	GCF_002118585.1	Peribunyaviridae	V	Caraparu virus strain BeAn3994 RNA-dependent RNA polymerase gene	-	ELAVL4
NC_034489.1	NC_034489.1	5657	encode_ELAVL4_1	5	5662	GCF_002118585.1	Peribunyaviridae	V	Caraparu virus strain BeAn3994 RNA-dependent RNA polymerase gene	-	ELAVL4
NC_034489.1	NC_034489.1	5658	encode_ELAVL4_1	5	5663	GCF_002118585.1	Peribunyaviridae	V	Caraparu virus strain BeAn3994 RNA-dependent RNA polymerase gene	-	ELAVL4
NC_034489.1	NC_034489.1	5811	encode_ELAVL4_1	5	5816	GCF_002118585.1	Peribunyaviridae	V	Caraparu virus strain BeAn3994 RNA-dependent RNA polymerase gene	-	ELAVL4
NC_034489.1	NC_034489.1	5812	encode_ELAVL4_1	5	5817	GCF_002118585.1	Peribunyaviridae	V	Caraparu virus strain BeAn3994 RNA-dependent RNA polymerase gene	-	ELAVL4
NC_034489.1	NC_034489.1	5827	encode_ELAVL4_1	5	5832	GCF_002118585.1	Peribunyaviridae	V	Caraparu virus strain BeAn3994 RNA-dependent RNA polymerase gene	-	ELAVL4
NC_034489.1	NC_034489.1	6477	encode_ELAVL4_1	5	6482	GCF_002118585.1	Peribunyaviridae	V	Caraparu virus strain BeAn3994 RNA-dependent RNA polymerase gene	-	ELAVL4
NC_034489.1	NC_034489.1	6712	encode_ELAVL4_1	5	6717	GCF_002118585.1	Peribunyaviridae	V	Caraparu virus strain BeAn3994 RNA-dependent RNA polymerase gene	-	ELAVL4
NC_034489.1	NC_034489.1	6821	encode_ELAVL4_1	5	6826	GCF_002118585.1	Peribunyaviridae	V	Caraparu virus strain BeAn3994 RNA-dependent RNA polymerase gene	-	ELAVL4
NC_034489.1	NC_034489.1	6822	encode_ELAVL4_1	5	6827	GCF_002118585.1	Peribunyaviridae	V	Caraparu virus strain BeAn3994 RNA-dependent RNA polymerase gene	-	ELAVL4
NC_034489.1	NC_034489.1	6823	encode_ELAVL4_1	5	6828	GCF_002118585.1	Peribunyaviridae	V	Caraparu virus strain BeAn3994 RNA-dependent RNA polymerase gene	-	ELAVL4
NC_034477.1	NC_034477.1	19	encode_ELAVL4_1	5	24	GCF_002118585.1	Peribunyaviridae	V	Caraparu virus strain BeAn3994 RNA-dependent RNA polymerase gene	+	ELAVL4
NC_034477.1	NC_034477.1	193	encode_ELAVL4_1	5	198	GCF_002118585.1	Peribunyaviridae	V	Caraparu virus strain BeAn3994 RNA-dependent RNA polymerase gene	+	ELAVL4
NC_034477.1	NC_034477.1	555	encode_ELAVL4_1	5	560	GCF_002118585.1	Peribunyaviridae	V	Caraparu virus strain BeAn3994 RNA-dependent RNA polymerase gene	+	ELAVL4
NC_034477.1	NC_034477.1	1087	encode_ELAVL4_1	5	1092	GCF_002118585.1	Peribunyaviridae	V	Caraparu virus strain BeAn3994 RNA-dependent RNA polymerase gene	+	ELAVL4
NC_034477.1	NC_034477.1	1174	encode_ELAVL4_1	5	1179	GCF_002118585.1	Peribunyaviridae	V	Caraparu virus strain BeAn3994 RNA-dependent RNA polymerase gene	+	ELAVL4
NC_034477.1	NC_034477.1	1193	encode_ELAVL4_1	5	1198	GCF_002118585.1	Peribunyaviridae	V	Caraparu virus strain BeAn3994 RNA-dependent RNA polymerase gene	+	ELAVL4
NC_034477.1	NC_034477.1	2445	encode_ELAVL4_1	5	2450	GCF_002118585.1	Peribunyaviridae	V	Caraparu virus strain BeAn3994 RNA-dependent RNA polymerase gene	+	ELAVL4
NC_034477.1	NC_034477.1	2592	encode_ELAVL4_1	5	2597	GCF_002118585.1	Peribunyaviridae	V	Caraparu virus strain BeAn3994 RNA-dependent RNA polymerase gene	+	ELAVL4
NC_034477.1	NC_034477.1	3000	encode_ELAVL4_1	5	3005	GCF_002118585.1	Peribunyaviridae	V	Caraparu virus strain BeAn3994 RNA-dependent RNA polymerase gene	+	ELAVL4
NC_034477.1	NC_034477.1	3608	encode_ELAVL4_1	5	3613	GCF_002118585.1	Peribunyaviridae	V	Caraparu virus strain BeAn3994 RNA-dependent RNA polymerase gene	+	ELAVL4
NC_034477.1	NC_034477.1	4131	encode_ELAVL4_1	5	4136	GCF_002118585.1	Peribunyaviridae	V	Caraparu virus strain BeAn3994 RNA-dependent RNA polymerase gene	+	ELAVL4
NC_034477.1	NC_034477.1	4132	encode_ELAVL4_1	5	4137	GCF_002118585.1	Peribunyaviridae	V	Caraparu virus strain BeAn3994 RNA-dependent RNA polymerase gene	+	ELAVL4
NC_034477.1	NC_034477.1	4200	encode_ELAVL4_1	5	4205	GCF_002118585.1	Peribunyaviridae	V	Caraparu virus strain BeAn3994 RNA-dependent RNA polymerase gene	+	ELAVL4
NC_034477.1	NC_034477.1	4	encode_ELAVL4_1	5	9	GCF_002118585.1	Peribunyaviridae	V	Caraparu virus strain BeAn3994 RNA-dependent RNA polymerase gene	-	ELAVL4
NC_034477.1	NC_034477.1	7	encode_ELAVL4_1	5	12	GCF_002118585.1	Peribunyaviridae	V	Caraparu virus strain BeAn3994 RNA-dependent RNA polymerase gene	-	ELAVL4
NC_034477.1	NC_034477.1	291	encode_ELAVL4_1	5	296	GCF_002118585.1	Peribunyaviridae	V	Caraparu virus strain BeAn3994 RNA-dependent RNA polymerase gene	-	ELAVL4
NC_034477.1	NC_034477.1	376	encode_ELAVL4_1	5	381	GCF_002118585.1	Peribunyaviridae	V	Caraparu virus strain BeAn3994 RNA-dependent RNA polymerase gene	-	ELAVL4
NC_034477.1	NC_034477.1	435	encode_ELAVL4_1	5	440	GCF_002118585.1	Peribunyaviridae	V	Caraparu virus strain BeAn3994 RNA-dependent RNA polymerase gene	-	ELAVL4
NC_034477.1	NC_034477.1	463	encode_ELAVL4_1	5	468	GCF_002118585.1	Peribunyaviridae	V	Caraparu virus strain BeAn3994 RNA-dependent RNA polymerase gene	-	ELAVL4
NC_034477.1	NC_034477.1	661	encode_ELAVL4_1	5	666	GCF_002118585.1	Peribunyaviridae	V	Caraparu virus strain BeAn3994 RNA-dependent RNA polymerase gene	-	ELAVL4
NC_034477.1	NC_034477.1	664	encode_ELAVL4_1	5	669	GCF_002118585.1	Peribunyaviridae	V	Caraparu virus strain BeAn3994 RNA-dependent RNA polymerase gene	-	ELAVL4
NC_034477.1	NC_034477.1	681	encode_ELAVL4_1	5	686	GCF_002118585.1	Peribunyaviridae	V	Caraparu virus strain BeAn3994 RNA-dependent RNA polymerase gene	-	ELAVL4
NC_034477.1	NC_034477.1	682	encode_ELAVL4_1	5	687	GCF_002118585.1	Peribunyaviridae	V	Caraparu virus strain BeAn3994 RNA-dependent RNA polymerase gene	-	ELAVL4
NC_034477.1	NC_034477.1	691	encode_ELAVL4_1	5	696	GCF_002118585.1	Peribunyaviridae	V	Caraparu virus strain BeAn3994 RNA-dependent RNA polymerase gene	-	ELAVL4
NC_034477.1	NC_034477.1	1248	encode_ELAVL4_1	5	1253	GCF_002118585.1	Peribunyaviridae	V	Caraparu virus strain BeAn3994 RNA-dependent RNA polymerase gene	-	ELAVL4
NC_034477.1	NC_034477.1	1268	encode_ELAVL4_1	5	1273	GCF_002118585.1	Peribunyaviridae	V	Caraparu virus strain BeAn3994 RNA-dependent RNA polymerase gene	-	ELAVL4
NC_034477.1	NC_034477.1	1340	encode_ELAVL4_1	5	1345	GCF_002118585.1	Peribunyaviridae	V	Caraparu virus strain BeAn3994 RNA-dependent RNA polymerase gene	-	ELAVL4
NC_034477.1	NC_034477.1	1877	encode_ELAVL4_1	5	1882	GCF_002118585.1	Peribunyaviridae	V	Caraparu virus strain BeAn3994 RNA-dependent RNA polymerase gene	-	ELAVL4
NC_034477.1	NC_034477.1	1918	encode_ELAVL4_1	5	1923	GCF_002118585.1	Peribunyaviridae	V	Caraparu virus strain BeAn3994 RNA-dependent RNA polymerase gene	-	ELAVL4
NC_034477.1	NC_034477.1	1984	encode_ELAVL4_1	5	1989	GCF_002118585.1	Peribunyaviridae	V	Caraparu virus strain BeAn3994 RNA-dependent RNA polymerase gene	-	ELAVL4
NC_034477.1	NC_034477.1	2255	encode_ELAVL4_1	5	2260	GCF_002118585.1	Peribunyaviridae	V	Caraparu virus strain BeAn3994 RNA-dependent RNA polymerase gene	-	ELAVL4
NC_034477.1	NC_034477.1	2291	encode_ELAVL4_1	5	2296	GCF_002118585.1	Peribunyaviridae	V	Caraparu virus strain BeAn3994 RNA-dependent RNA polymerase gene	-	ELAVL4
NC_034477.1	NC_034477.1	2694	encode_ELAVL4_1	5	2699	GCF_002118585.1	Peribunyaviridae	V	Caraparu virus strain BeAn3994 RNA-dependent RNA polymerase gene	-	ELAVL4
NC_034477.1	NC_034477.1	2695	encode_ELAVL4_1	5	2700	GCF_002118585.1	Peribunyaviridae	V	Caraparu virus strain BeAn3994 RNA-dependent RNA polymerase gene	-	ELAVL4
NC_034477.1	NC_034477.1	3127	encode_ELAVL4_1	5	3132	GCF_002118585.1	Peribunyaviridae	V	Caraparu virus strain BeAn3994 RNA-dependent RNA polymerase gene	-	ELAVL4
NC_034477.1	NC_034477.1	3343	encode_ELAVL4_1	5	3348	GCF_002118585.1	Peribunyaviridae	V	Caraparu virus strain BeAn3994 RNA-dependent RNA polymerase gene	-	ELAVL4
NC_034477.1	NC_034477.1	3547	encode_ELAVL4_1	5	3552	GCF_002118585.1	Peribunyaviridae	V	Caraparu virus strain BeAn3994 RNA-dependent RNA polymerase gene	-	ELAVL4
NC_034477.1	NC_034477.1	3548	encode_ELAVL4_1	5	3553	GCF_002118585.1	Peribunyaviridae	V	Caraparu virus strain BeAn3994 RNA-dependent RNA polymerase gene	-	ELAVL4
NC_034477.1	NC_034477.1	3597	encode_ELAVL4_1	5	3602	GCF_002118585.1	Peribunyaviridae	V	Caraparu virus strain BeAn3994 RNA-dependent RNA polymerase gene	-	ELAVL4
NC_034477.1	NC_034477.1	3598	encode_ELAVL4_1	5	3603	GCF_002118585.1	Peribunyaviridae	V	Caraparu virus strain BeAn3994 RNA-dependent RNA polymerase gene	-	ELAVL4
NC_034477.1	NC_034477.1	3710	encode_ELAVL4_1	5	3715	GCF_002118585.1	Peribunyaviridae	V	Caraparu virus strain BeAn3994 RNA-dependent RNA polymerase gene	-	ELAVL4
NC_034477.1	NC_034477.1	3745	encode_ELAVL4_1	5	3750	GCF_002118585.1	Peribunyaviridae	V	Caraparu virus strain BeAn3994 RNA-dependent RNA polymerase gene	-	ELAVL4
NC_034477.1	NC_034477.1	4136	encode_ELAVL4_1	5	4141	GCF_002118585.1	Peribunyaviridae	V	Caraparu virus strain BeAn3994 RNA-dependent RNA polymerase gene	-	ELAVL4
NC_034478.1	NC_034478.1	104	encode_ELAVL4_1	5	109	GCF_002118585.1	Peribunyaviridae	V	Caraparu virus strain BeAn3994 RNA-dependent RNA polymerase gene	+	ELAVL4
NC_034478.1	NC_034478.1	867	encode_ELAVL4_1	5	872	GCF_002118585.1	Peribunyaviridae	V	Caraparu virus strain BeAn3994 RNA-dependent RNA polymerase gene	+	ELAVL4
NC_034478.1	NC_034478.1	86	encode_ELAVL4_1	5	91	GCF_002118585.1	Peribunyaviridae	V	Caraparu virus strain BeAn3994 RNA-dependent RNA polymerase gene	-	ELAVL4
NC_034478.1	NC_034478.1	87	encode_ELAVL4_1	5	92	GCF_002118585.1	Peribunyaviridae	V	Caraparu virus strain BeAn3994 RNA-dependent RNA polymerase gene	-	ELAVL4
NC_034478.1	NC_034478.1	147	encode_ELAVL4_1	5	152	GCF_002118585.1	Peribunyaviridae	V	Caraparu virus strain BeAn3994 RNA-dependent RNA polymerase gene	-	ELAVL4
NC_034478.1	NC_034478.1	181	encode_ELAVL4_1	5	186	GCF_002118585.1	Peribunyaviridae	V	Caraparu virus strain BeAn3994 RNA-dependent RNA polymerase gene	-	ELAVL4
NC_034478.1	NC_034478.1	450	encode_ELAVL4_1	5	455	GCF_002118585.1	Peribunyaviridae	V	Caraparu virus strain BeAn3994 RNA-dependent RNA polymerase gene	-	ELAVL4
NC_034478.1	NC_034478.1	490	encode_ELAVL4_1	5	495	GCF_002118585.1	Peribunyaviridae	V	Caraparu virus strain BeAn3994 RNA-dependent RNA polymerase gene	-	ELAVL4
NC_034478.1	NC_034478.1	796	encode_ELAVL4_1	5	801	GCF_002118585.1	Peribunyaviridae	V	Caraparu virus strain BeAn3994 RNA-dependent RNA polymerase gene	-	ELAVL4
NC_034478.1	NC_034478.1	1035	encode_ELAVL4_1	5	1040	GCF_002118585.1	Peribunyaviridae	V	Caraparu virus strain BeAn3994 RNA-dependent RNA polymerase gene	-	ELAVL4
NC_034495.1	NC_034495.1	415	encode_ELAVL4_1	5	420	GCF_002118745.1	Peribunyaviridae	V	Marituba virus strain BeAn15 RNA-dependent RNA polymerase gene	+	ELAVL4
NC_034495.1	NC_034495.1	418	encode_ELAVL4_1	5	423	GCF_002118745.1	Peribunyaviridae	V	Marituba virus strain BeAn15 RNA-dependent RNA polymerase gene	+	ELAVL4
NC_034495.1	NC_034495.1	537	encode_ELAVL4_1	5	542	GCF_002118745.1	Peribunyaviridae	V	Marituba virus strain BeAn15 RNA-dependent RNA polymerase gene	+	ELAVL4
NC_034495.1	NC_034495.1	616	encode_ELAVL4_1	5	621	GCF_002118745.1	Peribunyaviridae	V	Marituba virus strain BeAn15 RNA-dependent RNA polymerase gene	+	ELAVL4
NC_034495.1	NC_034495.1	782	encode_ELAVL4_1	5	787	GCF_002118745.1	Peribunyaviridae	V	Marituba virus strain BeAn15 RNA-dependent RNA polymerase gene	+	ELAVL4
NC_034495.1	NC_034495.1	796	encode_ELAVL4_1	5	801	GCF_002118745.1	Peribunyaviridae	V	Marituba virus strain BeAn15 RNA-dependent RNA polymerase gene	+	ELAVL4
NC_034495.1	NC_034495.1	820	encode_ELAVL4_1	5	825	GCF_002118745.1	Peribunyaviridae	V	Marituba virus strain BeAn15 RNA-dependent RNA polymerase gene	+	ELAVL4
NC_034495.1	NC_034495.1	821	encode_ELAVL4_1	5	826	GCF_002118745.1	Peribunyaviridae	V	Marituba virus strain BeAn15 RNA-dependent RNA polymerase gene	+	ELAVL4
NC_034495.1	NC_034495.1	822	encode_ELAVL4_1	5	827	GCF_002118745.1	Peribunyaviridae	V	Marituba virus strain BeAn15 RNA-dependent RNA polymerase gene	+	ELAVL4
NC_034495.1	NC_034495.1	916	encode_ELAVL4_1	5	921	GCF_002118745.1	Peribunyaviridae	V	Marituba virus strain BeAn15 RNA-dependent RNA polymerase gene	+	ELAVL4
NC_034495.1	NC_034495.1	1272	encode_ELAVL4_1	5	1277	GCF_002118745.1	Peribunyaviridae	V	Marituba virus strain BeAn15 RNA-dependent RNA polymerase gene	+	ELAVL4
NC_034495.1	NC_034495.1	2070	encode_ELAVL4_1	5	2075	GCF_002118745.1	Peribunyaviridae	V	Marituba virus strain BeAn15 RNA-dependent RNA polymerase gene	+	ELAVL4
NC_034495.1	NC_034495.1	2276	encode_ELAVL4_1	5	2281	GCF_002118745.1	Peribunyaviridae	V	Marituba virus strain BeAn15 RNA-dependent RNA polymerase gene	+	ELAVL4
NC_034495.1	NC_034495.1	2867	encode_ELAVL4_1	5	2872	GCF_002118745.1	Peribunyaviridae	V	Marituba virus strain BeAn15 RNA-dependent RNA polymerase gene	+	ELAVL4
NC_034495.1	NC_034495.1	2868	encode_ELAVL4_1	5	2873	GCF_002118745.1	Peribunyaviridae	V	Marituba virus strain BeAn15 RNA-dependent RNA polymerase gene	+	ELAVL4
NC_034495.1	NC_034495.1	2869	encode_ELAVL4_1	5	2874	GCF_002118745.1	Peribunyaviridae	V	Marituba virus strain BeAn15 RNA-dependent RNA polymerase gene	+	ELAVL4
NC_034495.1	NC_034495.1	2908	encode_ELAVL4_1	5	2913	GCF_002118745.1	Peribunyaviridae	V	Marituba virus strain BeAn15 RNA-dependent RNA polymerase gene	+	ELAVL4
NC_034495.1	NC_034495.1	3463	encode_ELAVL4_1	5	3468	GCF_002118745.1	Peribunyaviridae	V	Marituba virus strain BeAn15 RNA-dependent RNA polymerase gene	+	ELAVL4
NC_034495.1	NC_034495.1	3740	encode_ELAVL4_1	5	3745	GCF_002118745.1	Peribunyaviridae	V	Marituba virus strain BeAn15 RNA-dependent RNA polymerase gene	+	ELAVL4
NC_034495.1	NC_034495.1	3741	encode_ELAVL4_1	5	3746	GCF_002118745.1	Peribunyaviridae	V	Marituba virus strain BeAn15 RNA-dependent RNA polymerase gene	+	ELAVL4
NC_034495.1	NC_034495.1	3942	encode_ELAVL4_1	5	3947	GCF_002118745.1	Peribunyaviridae	V	Marituba virus strain BeAn15 RNA-dependent RNA polymerase gene	+	ELAVL4
NC_034495.1	NC_034495.1	4041	encode_ELAVL4_1	5	4046	GCF_002118745.1	Peribunyaviridae	V	Marituba virus strain BeAn15 RNA-dependent RNA polymerase gene	+	ELAVL4
NC_034495.1	NC_034495.1	4170	encode_ELAVL4_1	5	4175	GCF_002118745.1	Peribunyaviridae	V	Marituba virus strain BeAn15 RNA-dependent RNA polymerase gene	+	ELAVL4
NC_034495.1	NC_034495.1	4353	encode_ELAVL4_1	5	4358	GCF_002118745.1	Peribunyaviridae	V	Marituba virus strain BeAn15 RNA-dependent RNA polymerase gene	+	ELAVL4
NC_034495.1	NC_034495.1	4603	encode_ELAVL4_1	5	4608	GCF_002118745.1	Peribunyaviridae	V	Marituba virus strain BeAn15 RNA-dependent RNA polymerase gene	+	ELAVL4
NC_034495.1	NC_034495.1	4749	encode_ELAVL4_1	5	4754	GCF_002118745.1	Peribunyaviridae	V	Marituba virus strain BeAn15 RNA-dependent RNA polymerase gene	+	ELAVL4
NC_034495.1	NC_034495.1	5019	encode_ELAVL4_1	5	5024	GCF_002118745.1	Peribunyaviridae	V	Marituba virus strain BeAn15 RNA-dependent RNA polymerase gene	+	ELAVL4
NC_034495.1	NC_034495.1	5192	encode_ELAVL4_1	5	5197	GCF_002118745.1	Peribunyaviridae	V	Marituba virus strain BeAn15 RNA-dependent RNA polymerase gene	+	ELAVL4
NC_034495.1	NC_034495.1	5308	encode_ELAVL4_1	5	5313	GCF_002118745.1	Peribunyaviridae	V	Marituba virus strain BeAn15 RNA-dependent RNA polymerase gene	+	ELAVL4
NC_034495.1	NC_034495.1	6017	encode_ELAVL4_1	5	6022	GCF_002118745.1	Peribunyaviridae	V	Marituba virus strain BeAn15 RNA-dependent RNA polymerase gene	+	ELAVL4
NC_034495.1	NC_034495.1	6099	encode_ELAVL4_1	5	6104	GCF_002118745.1	Peribunyaviridae	V	Marituba virus strain BeAn15 RNA-dependent RNA polymerase gene	+	ELAVL4
NC_034495.1	NC_034495.1	6201	encode_ELAVL4_1	5	6206	GCF_002118745.1	Peribunyaviridae	V	Marituba virus strain BeAn15 RNA-dependent RNA polymerase gene	+	ELAVL4
NC_034495.1	NC_034495.1	6216	encode_ELAVL4_1	5	6221	GCF_002118745.1	Peribunyaviridae	V	Marituba virus strain BeAn15 RNA-dependent RNA polymerase gene	+	ELAVL4
NC_034495.1	NC_034495.1	6383	encode_ELAVL4_1	5	6388	GCF_002118745.1	Peribunyaviridae	V	Marituba virus strain BeAn15 RNA-dependent RNA polymerase gene	+	ELAVL4
NC_034495.1	NC_034495.1	6488	encode_ELAVL4_1	5	6493	GCF_002118745.1	Peribunyaviridae	V	Marituba virus strain BeAn15 RNA-dependent RNA polymerase gene	+	ELAVL4
NC_034495.1	NC_034495.1	6489	encode_ELAVL4_1	5	6494	GCF_002118745.1	Peribunyaviridae	V	Marituba virus strain BeAn15 RNA-dependent RNA polymerase gene	+	ELAVL4
NC_034495.1	NC_034495.1	6490	encode_ELAVL4_1	5	6495	GCF_002118745.1	Peribunyaviridae	V	Marituba virus strain BeAn15 RNA-dependent RNA polymerase gene	+	ELAVL4
NC_034495.1	NC_034495.1	6820	encode_ELAVL4_1	5	6825	GCF_002118745.1	Peribunyaviridae	V	Marituba virus strain BeAn15 RNA-dependent RNA polymerase gene	+	ELAVL4
NC_034495.1	NC_034495.1	11	encode_ELAVL4_1	5	16	GCF_002118745.1	Peribunyaviridae	V	Marituba virus strain BeAn15 RNA-dependent RNA polymerase gene	-	ELAVL4
NC_034495.1	NC_034495.1	50	encode_ELAVL4_1	5	55	GCF_002118745.1	Peribunyaviridae	V	Marituba virus strain BeAn15 RNA-dependent RNA polymerase gene	-	ELAVL4
NC_034495.1	NC_034495.1	87	encode_ELAVL4_1	5	92	GCF_002118745.1	Peribunyaviridae	V	Marituba virus strain BeAn15 RNA-dependent RNA polymerase gene	-	ELAVL4
NC_034495.1	NC_034495.1	308	encode_ELAVL4_1	5	313	GCF_002118745.1	Peribunyaviridae	V	Marituba virus strain BeAn15 RNA-dependent RNA polymerase gene	-	ELAVL4
NC_034495.1	NC_034495.1	309	encode_ELAVL4_1	5	314	GCF_002118745.1	Peribunyaviridae	V	Marituba virus strain BeAn15 RNA-dependent RNA polymerase gene	-	ELAVL4
NC_034495.1	NC_034495.1	340	encode_ELAVL4_1	5	345	GCF_002118745.1	Peribunyaviridae	V	Marituba virus strain BeAn15 RNA-dependent RNA polymerase gene	-	ELAVL4
NC_034495.1	NC_034495.1	496	encode_ELAVL4_1	5	501	GCF_002118745.1	Peribunyaviridae	V	Marituba virus strain BeAn15 RNA-dependent RNA polymerase gene	-	ELAVL4
NC_034495.1	NC_034495.1	497	encode_ELAVL4_1	5	502	GCF_002118745.1	Peribunyaviridae	V	Marituba virus strain BeAn15 RNA-dependent RNA polymerase gene	-	ELAVL4
NC_034495.1	NC_034495.1	600	encode_ELAVL4_1	5	605	GCF_002118745.1	Peribunyaviridae	V	Marituba virus strain BeAn15 RNA-dependent RNA polymerase gene	-	ELAVL4
NC_034495.1	NC_034495.1	601	encode_ELAVL4_1	5	606	GCF_002118745.1	Peribunyaviridae	V	Marituba virus strain BeAn15 RNA-dependent RNA polymerase gene	-	ELAVL4
NC_034495.1	NC_034495.1	602	encode_ELAVL4_1	5	607	GCF_002118745.1	Peribunyaviridae	V	Marituba virus strain BeAn15 RNA-dependent RNA polymerase gene	-	ELAVL4
NC_034495.1	NC_034495.1	884	encode_ELAVL4_1	5	889	GCF_002118745.1	Peribunyaviridae	V	Marituba virus strain BeAn15 RNA-dependent RNA polymerase gene	-	ELAVL4
NC_034495.1	NC_034495.1	903	encode_ELAVL4_1	5	908	GCF_002118745.1	Peribunyaviridae	V	Marituba virus strain BeAn15 RNA-dependent RNA polymerase gene	-	ELAVL4
NC_034495.1	NC_034495.1	1175	encode_ELAVL4_1	5	1180	GCF_002118745.1	Peribunyaviridae	V	Marituba virus strain BeAn15 RNA-dependent RNA polymerase gene	-	ELAVL4
NC_034495.1	NC_034495.1	1176	encode_ELAVL4_1	5	1181	GCF_002118745.1	Peribunyaviridae	V	Marituba virus strain BeAn15 RNA-dependent RNA polymerase gene	-	ELAVL4
NC_034495.1	NC_034495.1	1361	encode_ELAVL4_1	5	1366	GCF_002118745.1	Peribunyaviridae	V	Marituba virus strain BeAn15 RNA-dependent RNA polymerase gene	-	ELAVL4
NC_034495.1	NC_034495.1	1892	encode_ELAVL4_1	5	1897	GCF_002118745.1	Peribunyaviridae	V	Marituba virus strain BeAn15 RNA-dependent RNA polymerase gene	-	ELAVL4
NC_034495.1	NC_034495.1	2439	encode_ELAVL4_1	5	2444	GCF_002118745.1	Peribunyaviridae	V	Marituba virus strain BeAn15 RNA-dependent RNA polymerase gene	-	ELAVL4
NC_034495.1	NC_034495.1	2440	encode_ELAVL4_1	5	2445	GCF_002118745.1	Peribunyaviridae	V	Marituba virus strain BeAn15 RNA-dependent RNA polymerase gene	-	ELAVL4
NC_034495.1	NC_034495.1	2441	encode_ELAVL4_1	5	2446	GCF_002118745.1	Peribunyaviridae	V	Marituba virus strain BeAn15 RNA-dependent RNA polymerase gene	-	ELAVL4
NC_034495.1	NC_034495.1	2549	encode_ELAVL4_1	5	2554	GCF_002118745.1	Peribunyaviridae	V	Marituba virus strain BeAn15 RNA-dependent RNA polymerase gene	-	ELAVL4
NC_034495.1	NC_034495.1	2550	encode_ELAVL4_1	5	2555	GCF_002118745.1	Peribunyaviridae	V	Marituba virus strain BeAn15 RNA-dependent RNA polymerase gene	-	ELAVL4
NC_034495.1	NC_034495.1	3651	encode_ELAVL4_1	5	3656	GCF_002118745.1	Peribunyaviridae	V	Marituba virus strain BeAn15 RNA-dependent RNA polymerase gene	-	ELAVL4
NC_034495.1	NC_034495.1	3854	encode_ELAVL4_1	5	3859	GCF_002118745.1	Peribunyaviridae	V	Marituba virus strain BeAn15 RNA-dependent RNA polymerase gene	-	ELAVL4
NC_034495.1	NC_034495.1	4004	encode_ELAVL4_1	5	4009	GCF_002118745.1	Peribunyaviridae	V	Marituba virus strain BeAn15 RNA-dependent RNA polymerase gene	-	ELAVL4
NC_034495.1	NC_034495.1	4005	encode_ELAVL4_1	5	4010	GCF_002118745.1	Peribunyaviridae	V	Marituba virus strain BeAn15 RNA-dependent RNA polymerase gene	-	ELAVL4
NC_034495.1	NC_034495.1	4110	encode_ELAVL4_1	5	4115	GCF_002118745.1	Peribunyaviridae	V	Marituba virus strain BeAn15 RNA-dependent RNA polymerase gene	-	ELAVL4
NC_034495.1	NC_034495.1	4172	encode_ELAVL4_1	5	4177	GCF_002118745.1	Peribunyaviridae	V	Marituba virus strain BeAn15 RNA-dependent RNA polymerase gene	-	ELAVL4
NC_034495.1	NC_034495.1	4193	encode_ELAVL4_1	5	4198	GCF_002118745.1	Peribunyaviridae	V	Marituba virus strain BeAn15 RNA-dependent RNA polymerase gene	-	ELAVL4
NC_034495.1	NC_034495.1	4266	encode_ELAVL4_1	5	4271	GCF_002118745.1	Peribunyaviridae	V	Marituba virus strain BeAn15 RNA-dependent RNA polymerase gene	-	ELAVL4
NC_034495.1	NC_034495.1	4588	encode_ELAVL4_1	5	4593	GCF_002118745.1	Peribunyaviridae	V	Marituba virus strain BeAn15 RNA-dependent RNA polymerase gene	-	ELAVL4
NC_034495.1	NC_034495.1	4655	encode_ELAVL4_1	5	4660	GCF_002118745.1	Peribunyaviridae	V	Marituba virus strain BeAn15 RNA-dependent RNA polymerase gene	-	ELAVL4
NC_034495.1	NC_034495.1	4687	encode_ELAVL4_1	5	4692	GCF_002118745.1	Peribunyaviridae	V	Marituba virus strain BeAn15 RNA-dependent RNA polymerase gene	-	ELAVL4
NC_034495.1	NC_034495.1	4688	encode_ELAVL4_1	5	4693	GCF_002118745.1	Peribunyaviridae	V	Marituba virus strain BeAn15 RNA-dependent RNA polymerase gene	-	ELAVL4
NC_034495.1	NC_034495.1	4689	encode_ELAVL4_1	5	4694	GCF_002118745.1	Peribunyaviridae	V	Marituba virus strain BeAn15 RNA-dependent RNA polymerase gene	-	ELAVL4
NC_034495.1	NC_034495.1	4715	encode_ELAVL4_1	5	4720	GCF_002118745.1	Peribunyaviridae	V	Marituba virus strain BeAn15 RNA-dependent RNA polymerase gene	-	ELAVL4
NC_034495.1	NC_034495.1	4845	encode_ELAVL4_1	5	4850	GCF_002118745.1	Peribunyaviridae	V	Marituba virus strain BeAn15 RNA-dependent RNA polymerase gene	-	ELAVL4
NC_034495.1	NC_034495.1	4940	encode_ELAVL4_1	5	4945	GCF_002118745.1	Peribunyaviridae	V	Marituba virus strain BeAn15 RNA-dependent RNA polymerase gene	-	ELAVL4
NC_034495.1	NC_034495.1	5245	encode_ELAVL4_1	5	5250	GCF_002118745.1	Peribunyaviridae	V	Marituba virus strain BeAn15 RNA-dependent RNA polymerase gene	-	ELAVL4
NC_034495.1	NC_034495.1	5248	encode_ELAVL4_1	5	5253	GCF_002118745.1	Peribunyaviridae	V	Marituba virus strain BeAn15 RNA-dependent RNA polymerase gene	-	ELAVL4
NC_034495.1	NC_034495.1	5284	encode_ELAVL4_1	5	5289	GCF_002118745.1	Peribunyaviridae	V	Marituba virus strain BeAn15 RNA-dependent RNA polymerase gene	-	ELAVL4
NC_034495.1	NC_034495.1	5311	encode_ELAVL4_1	5	5316	GCF_002118745.1	Peribunyaviridae	V	Marituba virus strain BeAn15 RNA-dependent RNA polymerase gene	-	ELAVL4
NC_034495.1	NC_034495.1	5405	encode_ELAVL4_1	5	5410	GCF_002118745.1	Peribunyaviridae	V	Marituba virus strain BeAn15 RNA-dependent RNA polymerase gene	-	ELAVL4
NC_034495.1	NC_034495.1	5482	encode_ELAVL4_1	5	5487	GCF_002118745.1	Peribunyaviridae	V	Marituba virus strain BeAn15 RNA-dependent RNA polymerase gene	-	ELAVL4
NC_034495.1	NC_034495.1	5510	encode_ELAVL4_1	5	5515	GCF_002118745.1	Peribunyaviridae	V	Marituba virus strain BeAn15 RNA-dependent RNA polymerase gene	-	ELAVL4
NC_034495.1	NC_034495.1	5702	encode_ELAVL4_1	5	5707	GCF_002118745.1	Peribunyaviridae	V	Marituba virus strain BeAn15 RNA-dependent RNA polymerase gene	-	ELAVL4
NC_034495.1	NC_034495.1	5781	encode_ELAVL4_1	5	5786	GCF_002118745.1	Peribunyaviridae	V	Marituba virus strain BeAn15 RNA-dependent RNA polymerase gene	-	ELAVL4
NC_034495.1	NC_034495.1	5855	encode_ELAVL4_1	5	5860	GCF_002118745.1	Peribunyaviridae	V	Marituba virus strain BeAn15 RNA-dependent RNA polymerase gene	-	ELAVL4
NC_034495.1	NC_034495.1	5914	encode_ELAVL4_1	5	5919	GCF_002118745.1	Peribunyaviridae	V	Marituba virus strain BeAn15 RNA-dependent RNA polymerase gene	-	ELAVL4
NC_034495.1	NC_034495.1	6055	encode_ELAVL4_1	5	6060	GCF_002118745.1	Peribunyaviridae	V	Marituba virus strain BeAn15 RNA-dependent RNA polymerase gene	-	ELAVL4
NC_034495.1	NC_034495.1	6076	encode_ELAVL4_1	5	6081	GCF_002118745.1	Peribunyaviridae	V	Marituba virus strain BeAn15 RNA-dependent RNA polymerase gene	-	ELAVL4
NC_034495.1	NC_034495.1	6535	encode_ELAVL4_1	5	6540	GCF_002118745.1	Peribunyaviridae	V	Marituba virus strain BeAn15 RNA-dependent RNA polymerase gene	-	ELAVL4
NC_034495.1	NC_034495.1	6722	encode_ELAVL4_1	5	6727	GCF_002118745.1	Peribunyaviridae	V	Marituba virus strain BeAn15 RNA-dependent RNA polymerase gene	-	ELAVL4
NC_034495.1	NC_034495.1	6770	encode_ELAVL4_1	5	6775	GCF_002118745.1	Peribunyaviridae	V	Marituba virus strain BeAn15 RNA-dependent RNA polymerase gene	-	ELAVL4
NC_034504.1	NC_034504.1	43	encode_ELAVL4_1	5	48	GCF_002118745.1	Peribunyaviridae	V	Marituba virus strain BeAn15 RNA-dependent RNA polymerase gene	+	ELAVL4
NC_034504.1	NC_034504.1	86	encode_ELAVL4_1	5	91	GCF_002118745.1	Peribunyaviridae	V	Marituba virus strain BeAn15 RNA-dependent RNA polymerase gene	+	ELAVL4
NC_034504.1	NC_034504.1	678	encode_ELAVL4_1	5	683	GCF_002118745.1	Peribunyaviridae	V	Marituba virus strain BeAn15 RNA-dependent RNA polymerase gene	+	ELAVL4
NC_034504.1	NC_034504.1	755	encode_ELAVL4_1	5	760	GCF_002118745.1	Peribunyaviridae	V	Marituba virus strain BeAn15 RNA-dependent RNA polymerase gene	+	ELAVL4
NC_034504.1	NC_034504.1	1178	encode_ELAVL4_1	5	1183	GCF_002118745.1	Peribunyaviridae	V	Marituba virus strain BeAn15 RNA-dependent RNA polymerase gene	+	ELAVL4
NC_034504.1	NC_034504.1	1201	encode_ELAVL4_1	5	1206	GCF_002118745.1	Peribunyaviridae	V	Marituba virus strain BeAn15 RNA-dependent RNA polymerase gene	+	ELAVL4
NC_034504.1	NC_034504.1	1980	encode_ELAVL4_1	5	1985	GCF_002118745.1	Peribunyaviridae	V	Marituba virus strain BeAn15 RNA-dependent RNA polymerase gene	+	ELAVL4
NC_034504.1	NC_034504.1	2359	encode_ELAVL4_1	5	2364	GCF_002118745.1	Peribunyaviridae	V	Marituba virus strain BeAn15 RNA-dependent RNA polymerase gene	+	ELAVL4
NC_034504.1	NC_034504.1	2583	encode_ELAVL4_1	5	2588	GCF_002118745.1	Peribunyaviridae	V	Marituba virus strain BeAn15 RNA-dependent RNA polymerase gene	+	ELAVL4
NC_034504.1	NC_034504.1	2928	encode_ELAVL4_1	5	2933	GCF_002118745.1	Peribunyaviridae	V	Marituba virus strain BeAn15 RNA-dependent RNA polymerase gene	+	ELAVL4
NC_034504.1	NC_034504.1	3060	encode_ELAVL4_1	5	3065	GCF_002118745.1	Peribunyaviridae	V	Marituba virus strain BeAn15 RNA-dependent RNA polymerase gene	+	ELAVL4
NC_034504.1	NC_034504.1	3357	encode_ELAVL4_1	5	3362	GCF_002118745.1	Peribunyaviridae	V	Marituba virus strain BeAn15 RNA-dependent RNA polymerase gene	+	ELAVL4
NC_034504.1	NC_034504.1	3667	encode_ELAVL4_1	5	3672	GCF_002118745.1	Peribunyaviridae	V	Marituba virus strain BeAn15 RNA-dependent RNA polymerase gene	+	ELAVL4
NC_034504.1	NC_034504.1	106	encode_ELAVL4_1	5	111	GCF_002118745.1	Peribunyaviridae	V	Marituba virus strain BeAn15 RNA-dependent RNA polymerase gene	-	ELAVL4
NC_034504.1	NC_034504.1	121	encode_ELAVL4_1	5	126	GCF_002118745.1	Peribunyaviridae	V	Marituba virus strain BeAn15 RNA-dependent RNA polymerase gene	-	ELAVL4
NC_034504.1	NC_034504.1	140	encode_ELAVL4_1	5	145	GCF_002118745.1	Peribunyaviridae	V	Marituba virus strain BeAn15 RNA-dependent RNA polymerase gene	-	ELAVL4
NC_034504.1	NC_034504.1	143	encode_ELAVL4_1	5	148	GCF_002118745.1	Peribunyaviridae	V	Marituba virus strain BeAn15 RNA-dependent RNA polymerase gene	-	ELAVL4
NC_034504.1	NC_034504.1	146	encode_ELAVL4_1	5	151	GCF_002118745.1	Peribunyaviridae	V	Marituba virus strain BeAn15 RNA-dependent RNA polymerase gene	-	ELAVL4
NC_034504.1	NC_034504.1	151	encode_ELAVL4_1	5	156	GCF_002118745.1	Peribunyaviridae	V	Marituba virus strain BeAn15 RNA-dependent RNA polymerase gene	-	ELAVL4
NC_034504.1	NC_034504.1	155	encode_ELAVL4_1	5	160	GCF_002118745.1	Peribunyaviridae	V	Marituba virus strain BeAn15 RNA-dependent RNA polymerase gene	-	ELAVL4
NC_034504.1	NC_034504.1	160	encode_ELAVL4_1	5	165	GCF_002118745.1	Peribunyaviridae	V	Marituba virus strain BeAn15 RNA-dependent RNA polymerase gene	-	ELAVL4
NC_034504.1	NC_034504.1	163	encode_ELAVL4_1	5	168	GCF_002118745.1	Peribunyaviridae	V	Marituba virus strain BeAn15 RNA-dependent RNA polymerase gene	-	ELAVL4
NC_034504.1	NC_034504.1	164	encode_ELAVL4_1	5	169	GCF_002118745.1	Peribunyaviridae	V	Marituba virus strain BeAn15 RNA-dependent RNA polymerase gene	-	ELAVL4
NC_034504.1	NC_034504.1	195	encode_ELAVL4_1	5	200	GCF_002118745.1	Peribunyaviridae	V	Marituba virus strain BeAn15 RNA-dependent RNA polymerase gene	-	ELAVL4
NC_034504.1	NC_034504.1	276	encode_ELAVL4_1	5	281	GCF_002118745.1	Peribunyaviridae	V	Marituba virus strain BeAn15 RNA-dependent RNA polymerase gene	-	ELAVL4
NC_034504.1	NC_034504.1	555	encode_ELAVL4_1	5	560	GCF_002118745.1	Peribunyaviridae	V	Marituba virus strain BeAn15 RNA-dependent RNA polymerase gene	-	ELAVL4
NC_034504.1	NC_034504.1	778	encode_ELAVL4_1	5	783	GCF_002118745.1	Peribunyaviridae	V	Marituba virus strain BeAn15 RNA-dependent RNA polymerase gene	-	ELAVL4
NC_034504.1	NC_034504.1	779	encode_ELAVL4_1	5	784	GCF_002118745.1	Peribunyaviridae	V	Marituba virus strain BeAn15 RNA-dependent RNA polymerase gene	-	ELAVL4
NC_034504.1	NC_034504.1	811	encode_ELAVL4_1	5	816	GCF_002118745.1	Peribunyaviridae	V	Marituba virus strain BeAn15 RNA-dependent RNA polymerase gene	-	ELAVL4
NC_034504.1	NC_034504.1	814	encode_ELAVL4_1	5	819	GCF_002118745.1	Peribunyaviridae	V	Marituba virus strain BeAn15 RNA-dependent RNA polymerase gene	-	ELAVL4
NC_034504.1	NC_034504.1	817	encode_ELAVL4_1	5	822	GCF_002118745.1	Peribunyaviridae	V	Marituba virus strain BeAn15 RNA-dependent RNA polymerase gene	-	ELAVL4
NC_034504.1	NC_034504.1	840	encode_ELAVL4_1	5	845	GCF_002118745.1	Peribunyaviridae	V	Marituba virus strain BeAn15 RNA-dependent RNA polymerase gene	-	ELAVL4
NC_034504.1	NC_034504.1	843	encode_ELAVL4_1	5	848	GCF_002118745.1	Peribunyaviridae	V	Marituba virus strain BeAn15 RNA-dependent RNA polymerase gene	-	ELAVL4
NC_034504.1	NC_034504.1	863	encode_ELAVL4_1	5	868	GCF_002118745.1	Peribunyaviridae	V	Marituba virus strain BeAn15 RNA-dependent RNA polymerase gene	-	ELAVL4
NC_034504.1	NC_034504.1	1089	encode_ELAVL4_1	5	1094	GCF_002118745.1	Peribunyaviridae	V	Marituba virus strain BeAn15 RNA-dependent RNA polymerase gene	-	ELAVL4
NC_034504.1	NC_034504.1	1427	encode_ELAVL4_1	5	1432	GCF_002118745.1	Peribunyaviridae	V	Marituba virus strain BeAn15 RNA-dependent RNA polymerase gene	-	ELAVL4
NC_034504.1	NC_034504.1	1582	encode_ELAVL4_1	5	1587	GCF_002118745.1	Peribunyaviridae	V	Marituba virus strain BeAn15 RNA-dependent RNA polymerase gene	-	ELAVL4
NC_034504.1	NC_034504.1	1675	encode_ELAVL4_1	5	1680	GCF_002118745.1	Peribunyaviridae	V	Marituba virus strain BeAn15 RNA-dependent RNA polymerase gene	-	ELAVL4
NC_034504.1	NC_034504.1	1686	encode_ELAVL4_1	5	1691	GCF_002118745.1	Peribunyaviridae	V	Marituba virus strain BeAn15 RNA-dependent RNA polymerase gene	-	ELAVL4
NC_034504.1	NC_034504.1	1687	encode_ELAVL4_1	5	1692	GCF_002118745.1	Peribunyaviridae	V	Marituba virus strain BeAn15 RNA-dependent RNA polymerase gene	-	ELAVL4
NC_034504.1	NC_034504.1	1774	encode_ELAVL4_1	5	1779	GCF_002118745.1	Peribunyaviridae	V	Marituba virus strain BeAn15 RNA-dependent RNA polymerase gene	-	ELAVL4
NC_034504.1	NC_034504.1	1806	encode_ELAVL4_1	5	1811	GCF_002118745.1	Peribunyaviridae	V	Marituba virus strain BeAn15 RNA-dependent RNA polymerase gene	-	ELAVL4
NC_034504.1	NC_034504.1	2019	encode_ELAVL4_1	5	2024	GCF_002118745.1	Peribunyaviridae	V	Marituba virus strain BeAn15 RNA-dependent RNA polymerase gene	-	ELAVL4
NC_034504.1	NC_034504.1	2097	encode_ELAVL4_1	5	2102	GCF_002118745.1	Peribunyaviridae	V	Marituba virus strain BeAn15 RNA-dependent RNA polymerase gene	-	ELAVL4
NC_034504.1	NC_034504.1	2299	encode_ELAVL4_1	5	2304	GCF_002118745.1	Peribunyaviridae	V	Marituba virus strain BeAn15 RNA-dependent RNA polymerase gene	-	ELAVL4
NC_034504.1	NC_034504.1	2322	encode_ELAVL4_1	5	2327	GCF_002118745.1	Peribunyaviridae	V	Marituba virus strain BeAn15 RNA-dependent RNA polymerase gene	-	ELAVL4
NC_034504.1	NC_034504.1	2524	encode_ELAVL4_1	5	2529	GCF_002118745.1	Peribunyaviridae	V	Marituba virus strain BeAn15 RNA-dependent RNA polymerase gene	-	ELAVL4
NC_034504.1	NC_034504.1	2708	encode_ELAVL4_1	5	2713	GCF_002118745.1	Peribunyaviridae	V	Marituba virus strain BeAn15 RNA-dependent RNA polymerase gene	-	ELAVL4
NC_034504.1	NC_034504.1	2709	encode_ELAVL4_1	5	2714	GCF_002118745.1	Peribunyaviridae	V	Marituba virus strain BeAn15 RNA-dependent RNA polymerase gene	-	ELAVL4
NC_034504.1	NC_034504.1	2710	encode_ELAVL4_1	5	2715	GCF_002118745.1	Peribunyaviridae	V	Marituba virus strain BeAn15 RNA-dependent RNA polymerase gene	-	ELAVL4
NC_034504.1	NC_034504.1	2752	encode_ELAVL4_1	5	2757	GCF_002118745.1	Peribunyaviridae	V	Marituba virus strain BeAn15 RNA-dependent RNA polymerase gene	-	ELAVL4
NC_034504.1	NC_034504.1	3043	encode_ELAVL4_1	5	3048	GCF_002118745.1	Peribunyaviridae	V	Marituba virus strain BeAn15 RNA-dependent RNA polymerase gene	-	ELAVL4
NC_034504.1	NC_034504.1	3136	encode_ELAVL4_1	5	3141	GCF_002118745.1	Peribunyaviridae	V	Marituba virus strain BeAn15 RNA-dependent RNA polymerase gene	-	ELAVL4
NC_034504.1	NC_034504.1	3137	encode_ELAVL4_1	5	3142	GCF_002118745.1	Peribunyaviridae	V	Marituba virus strain BeAn15 RNA-dependent RNA polymerase gene	-	ELAVL4
NC_034504.1	NC_034504.1	3138	encode_ELAVL4_1	5	3143	GCF_002118745.1	Peribunyaviridae	V	Marituba virus strain BeAn15 RNA-dependent RNA polymerase gene	-	ELAVL4
NC_034504.1	NC_034504.1	3290	encode_ELAVL4_1	5	3295	GCF_002118745.1	Peribunyaviridae	V	Marituba virus strain BeAn15 RNA-dependent RNA polymerase gene	-	ELAVL4
NC_034504.1	NC_034504.1	3291	encode_ELAVL4_1	5	3296	GCF_002118745.1	Peribunyaviridae	V	Marituba virus strain BeAn15 RNA-dependent RNA polymerase gene	-	ELAVL4
NC_034504.1	NC_034504.1	3304	encode_ELAVL4_1	5	3309	GCF_002118745.1	Peribunyaviridae	V	Marituba virus strain BeAn15 RNA-dependent RNA polymerase gene	-	ELAVL4
NC_034504.1	NC_034504.1	3519	encode_ELAVL4_1	5	3524	GCF_002118745.1	Peribunyaviridae	V	Marituba virus strain BeAn15 RNA-dependent RNA polymerase gene	-	ELAVL4
NC_034504.1	NC_034504.1	3773	encode_ELAVL4_1	5	3778	GCF_002118745.1	Peribunyaviridae	V	Marituba virus strain BeAn15 RNA-dependent RNA polymerase gene	-	ELAVL4
NC_034504.1	NC_034504.1	3774	encode_ELAVL4_1	5	3779	GCF_002118745.1	Peribunyaviridae	V	Marituba virus strain BeAn15 RNA-dependent RNA polymerase gene	-	ELAVL4
NC_034504.1	NC_034504.1	3786	encode_ELAVL4_1	5	3791	GCF_002118745.1	Peribunyaviridae	V	Marituba virus strain BeAn15 RNA-dependent RNA polymerase gene	-	ELAVL4
NC_034504.1	NC_034504.1	3921	encode_ELAVL4_1	5	3926	GCF_002118745.1	Peribunyaviridae	V	Marituba virus strain BeAn15 RNA-dependent RNA polymerase gene	-	ELAVL4
NC_034504.1	NC_034504.1	3966	encode_ELAVL4_1	5	3971	GCF_002118745.1	Peribunyaviridae	V	Marituba virus strain BeAn15 RNA-dependent RNA polymerase gene	-	ELAVL4
NC_034504.1	NC_034504.1	4024	encode_ELAVL4_1	5	4029	GCF_002118745.1	Peribunyaviridae	V	Marituba virus strain BeAn15 RNA-dependent RNA polymerase gene	-	ELAVL4
NC_034504.1	NC_034504.1	4131	encode_ELAVL4_1	5	4136	GCF_002118745.1	Peribunyaviridae	V	Marituba virus strain BeAn15 RNA-dependent RNA polymerase gene	-	ELAVL4
NC_034504.1	NC_034504.1	4156	encode_ELAVL4_1	5	4161	GCF_002118745.1	Peribunyaviridae	V	Marituba virus strain BeAn15 RNA-dependent RNA polymerase gene	-	ELAVL4
NC_034496.1	NC_034496.1	984	encode_ELAVL4_1	5	989	GCF_002118745.1	Peribunyaviridae	V	Marituba virus strain BeAn15 RNA-dependent RNA polymerase gene	+	ELAVL4
NC_034496.1	NC_034496.1	140	encode_ELAVL4_1	5	145	GCF_002118745.1	Peribunyaviridae	V	Marituba virus strain BeAn15 RNA-dependent RNA polymerase gene	-	ELAVL4
NC_034496.1	NC_034496.1	141	encode_ELAVL4_1	5	146	GCF_002118745.1	Peribunyaviridae	V	Marituba virus strain BeAn15 RNA-dependent RNA polymerase gene	-	ELAVL4
NC_034496.1	NC_034496.1	142	encode_ELAVL4_1	5	147	GCF_002118745.1	Peribunyaviridae	V	Marituba virus strain BeAn15 RNA-dependent RNA polymerase gene	-	ELAVL4
NC_034496.1	NC_034496.1	199	encode_ELAVL4_1	5	204	GCF_002118745.1	Peribunyaviridae	V	Marituba virus strain BeAn15 RNA-dependent RNA polymerase gene	-	ELAVL4
NC_034496.1	NC_034496.1	203	encode_ELAVL4_1	5	208	GCF_002118745.1	Peribunyaviridae	V	Marituba virus strain BeAn15 RNA-dependent RNA polymerase gene	-	ELAVL4
NC_034496.1	NC_034496.1	222	encode_ELAVL4_1	5	227	GCF_002118745.1	Peribunyaviridae	V	Marituba virus strain BeAn15 RNA-dependent RNA polymerase gene	-	ELAVL4
NC_034496.1	NC_034496.1	248	encode_ELAVL4_1	5	253	GCF_002118745.1	Peribunyaviridae	V	Marituba virus strain BeAn15 RNA-dependent RNA polymerase gene	-	ELAVL4
NC_034496.1	NC_034496.1	329	encode_ELAVL4_1	5	334	GCF_002118745.1	Peribunyaviridae	V	Marituba virus strain BeAn15 RNA-dependent RNA polymerase gene	-	ELAVL4
NC_034496.1	NC_034496.1	474	encode_ELAVL4_1	5	479	GCF_002118745.1	Peribunyaviridae	V	Marituba virus strain BeAn15 RNA-dependent RNA polymerase gene	-	ELAVL4
NC_034496.1	NC_034496.1	616	encode_ELAVL4_1	5	621	GCF_002118745.1	Peribunyaviridae	V	Marituba virus strain BeAn15 RNA-dependent RNA polymerase gene	-	ELAVL4
NC_034496.1	NC_034496.1	670	encode_ELAVL4_1	5	675	GCF_002118745.1	Peribunyaviridae	V	Marituba virus strain BeAn15 RNA-dependent RNA polymerase gene	-	ELAVL4
NC_034496.1	NC_034496.1	671	encode_ELAVL4_1	5	676	GCF_002118745.1	Peribunyaviridae	V	Marituba virus strain BeAn15 RNA-dependent RNA polymerase gene	-	ELAVL4
NC_034487.1	NC_034487.1	302	encode_ELAVL4_1	5	307	GCF_002118805.1	Peribunyaviridae	V	Guaroa virus strain BeH22063	+	ELAVL4
NC_034487.1	NC_034487.1	440	encode_ELAVL4_1	5	445	GCF_002118805.1	Peribunyaviridae	V	Guaroa virus strain BeH22063	+	ELAVL4
NC_034487.1	NC_034487.1	487	encode_ELAVL4_1	5	492	GCF_002118805.1	Peribunyaviridae	V	Guaroa virus strain BeH22063	+	ELAVL4
NC_034487.1	NC_034487.1	538	encode_ELAVL4_1	5	543	GCF_002118805.1	Peribunyaviridae	V	Guaroa virus strain BeH22063	+	ELAVL4
NC_034487.1	NC_034487.1	715	encode_ELAVL4_1	5	720	GCF_002118805.1	Peribunyaviridae	V	Guaroa virus strain BeH22063	+	ELAVL4
NC_034487.1	NC_034487.1	1403	encode_ELAVL4_1	5	1408	GCF_002118805.1	Peribunyaviridae	V	Guaroa virus strain BeH22063	+	ELAVL4
NC_034487.1	NC_034487.1	1563	encode_ELAVL4_1	5	1568	GCF_002118805.1	Peribunyaviridae	V	Guaroa virus strain BeH22063	+	ELAVL4
NC_034487.1	NC_034487.1	1868	encode_ELAVL4_1	5	1873	GCF_002118805.1	Peribunyaviridae	V	Guaroa virus strain BeH22063	+	ELAVL4
NC_034487.1	NC_034487.1	1960	encode_ELAVL4_1	5	1965	GCF_002118805.1	Peribunyaviridae	V	Guaroa virus strain BeH22063	+	ELAVL4
NC_034487.1	NC_034487.1	2098	encode_ELAVL4_1	5	2103	GCF_002118805.1	Peribunyaviridae	V	Guaroa virus strain BeH22063	+	ELAVL4
NC_034487.1	NC_034487.1	2353	encode_ELAVL4_1	5	2358	GCF_002118805.1	Peribunyaviridae	V	Guaroa virus strain BeH22063	+	ELAVL4
NC_034487.1	NC_034487.1	2686	encode_ELAVL4_1	5	2691	GCF_002118805.1	Peribunyaviridae	V	Guaroa virus strain BeH22063	+	ELAVL4
NC_034487.1	NC_034487.1	2689	encode_ELAVL4_1	5	2694	GCF_002118805.1	Peribunyaviridae	V	Guaroa virus strain BeH22063	+	ELAVL4
NC_034487.1	NC_034487.1	2690	encode_ELAVL4_1	5	2695	GCF_002118805.1	Peribunyaviridae	V	Guaroa virus strain BeH22063	+	ELAVL4
NC_034487.1	NC_034487.1	2896	encode_ELAVL4_1	5	2901	GCF_002118805.1	Peribunyaviridae	V	Guaroa virus strain BeH22063	+	ELAVL4
NC_034487.1	NC_034487.1	4094	encode_ELAVL4_1	5	4099	GCF_002118805.1	Peribunyaviridae	V	Guaroa virus strain BeH22063	+	ELAVL4
NC_034487.1	NC_034487.1	4372	encode_ELAVL4_1	5	4377	GCF_002118805.1	Peribunyaviridae	V	Guaroa virus strain BeH22063	+	ELAVL4
NC_034487.1	NC_034487.1	4484	encode_ELAVL4_1	5	4489	GCF_002118805.1	Peribunyaviridae	V	Guaroa virus strain BeH22063	+	ELAVL4
NC_034487.1	NC_034487.1	4657	encode_ELAVL4_1	5	4662	GCF_002118805.1	Peribunyaviridae	V	Guaroa virus strain BeH22063	+	ELAVL4
NC_034487.1	NC_034487.1	5278	encode_ELAVL4_1	5	5283	GCF_002118805.1	Peribunyaviridae	V	Guaroa virus strain BeH22063	+	ELAVL4
NC_034487.1	NC_034487.1	5294	encode_ELAVL4_1	5	5299	GCF_002118805.1	Peribunyaviridae	V	Guaroa virus strain BeH22063	+	ELAVL4
NC_034487.1	NC_034487.1	5412	encode_ELAVL4_1	5	5417	GCF_002118805.1	Peribunyaviridae	V	Guaroa virus strain BeH22063	+	ELAVL4
NC_034487.1	NC_034487.1	5668	encode_ELAVL4_1	5	5673	GCF_002118805.1	Peribunyaviridae	V	Guaroa virus strain BeH22063	+	ELAVL4
NC_034487.1	NC_034487.1	5736	encode_ELAVL4_1	5	5741	GCF_002118805.1	Peribunyaviridae	V	Guaroa virus strain BeH22063	+	ELAVL4
NC_034487.1	NC_034487.1	6235	encode_ELAVL4_1	5	6240	GCF_002118805.1	Peribunyaviridae	V	Guaroa virus strain BeH22063	+	ELAVL4
NC_034487.1	NC_034487.1	6500	encode_ELAVL4_1	5	6505	GCF_002118805.1	Peribunyaviridae	V	Guaroa virus strain BeH22063	+	ELAVL4
NC_034487.1	NC_034487.1	33	encode_ELAVL4_1	5	38	GCF_002118805.1	Peribunyaviridae	V	Guaroa virus strain BeH22063	-	ELAVL4
NC_034487.1	NC_034487.1	178	encode_ELAVL4_1	5	183	GCF_002118805.1	Peribunyaviridae	V	Guaroa virus strain BeH22063	-	ELAVL4
NC_034487.1	NC_034487.1	491	encode_ELAVL4_1	5	496	GCF_002118805.1	Peribunyaviridae	V	Guaroa virus strain BeH22063	-	ELAVL4
NC_034487.1	NC_034487.1	716	encode_ELAVL4_1	5	721	GCF_002118805.1	Peribunyaviridae	V	Guaroa virus strain BeH22063	-	ELAVL4
NC_034487.1	NC_034487.1	810	encode_ELAVL4_1	5	815	GCF_002118805.1	Peribunyaviridae	V	Guaroa virus strain BeH22063	-	ELAVL4
NC_034487.1	NC_034487.1	881	encode_ELAVL4_1	5	886	GCF_002118805.1	Peribunyaviridae	V	Guaroa virus strain BeH22063	-	ELAVL4
NC_034487.1	NC_034487.1	981	encode_ELAVL4_1	5	986	GCF_002118805.1	Peribunyaviridae	V	Guaroa virus strain BeH22063	-	ELAVL4
NC_034487.1	NC_034487.1	1064	encode_ELAVL4_1	5	1069	GCF_002118805.1	Peribunyaviridae	V	Guaroa virus strain BeH22063	-	ELAVL4
NC_034487.1	NC_034487.1	1089	encode_ELAVL4_1	5	1094	GCF_002118805.1	Peribunyaviridae	V	Guaroa virus strain BeH22063	-	ELAVL4
NC_034487.1	NC_034487.1	1266	encode_ELAVL4_1	5	1271	GCF_002118805.1	Peribunyaviridae	V	Guaroa virus strain BeH22063	-	ELAVL4
NC_034487.1	NC_034487.1	1358	encode_ELAVL4_1	5	1363	GCF_002118805.1	Peribunyaviridae	V	Guaroa virus strain BeH22063	-	ELAVL4
NC_034487.1	NC_034487.1	1434	encode_ELAVL4_1	5	1439	GCF_002118805.1	Peribunyaviridae	V	Guaroa virus strain BeH22063	-	ELAVL4
NC_034487.1	NC_034487.1	1492	encode_ELAVL4_1	5	1497	GCF_002118805.1	Peribunyaviridae	V	Guaroa virus strain BeH22063	-	ELAVL4
NC_034487.1	NC_034487.1	1493	encode_ELAVL4_1	5	1498	GCF_002118805.1	Peribunyaviridae	V	Guaroa virus strain BeH22063	-	ELAVL4
NC_034487.1	NC_034487.1	1868	encode_ELAVL4_1	5	1873	GCF_002118805.1	Peribunyaviridae	V	Guaroa virus strain BeH22063	-	ELAVL4
NC_034487.1	NC_034487.1	2312	encode_ELAVL4_1	5	2317	GCF_002118805.1	Peribunyaviridae	V	Guaroa virus strain BeH22063	-	ELAVL4
NC_034487.1	NC_034487.1	2628	encode_ELAVL4_1	5	2633	GCF_002118805.1	Peribunyaviridae	V	Guaroa virus strain BeH22063	-	ELAVL4
NC_034487.1	NC_034487.1	2702	encode_ELAVL4_1	5	2707	GCF_002118805.1	Peribunyaviridae	V	Guaroa virus strain BeH22063	-	ELAVL4
NC_034487.1	NC_034487.1	2761	encode_ELAVL4_1	5	2766	GCF_002118805.1	Peribunyaviridae	V	Guaroa virus strain BeH22063	-	ELAVL4
NC_034487.1	NC_034487.1	2762	encode_ELAVL4_1	5	2767	GCF_002118805.1	Peribunyaviridae	V	Guaroa virus strain BeH22063	-	ELAVL4
NC_034487.1	NC_034487.1	2763	encode_ELAVL4_1	5	2768	GCF_002118805.1	Peribunyaviridae	V	Guaroa virus strain BeH22063	-	ELAVL4
NC_034487.1	NC_034487.1	3495	encode_ELAVL4_1	5	3500	GCF_002118805.1	Peribunyaviridae	V	Guaroa virus strain BeH22063	-	ELAVL4
NC_034487.1	NC_034487.1	3496	encode_ELAVL4_1	5	3501	GCF_002118805.1	Peribunyaviridae	V	Guaroa virus strain BeH22063	-	ELAVL4
NC_034487.1	NC_034487.1	3541	encode_ELAVL4_1	5	3546	GCF_002118805.1	Peribunyaviridae	V	Guaroa virus strain BeH22063	-	ELAVL4
NC_034487.1	NC_034487.1	3542	encode_ELAVL4_1	5	3547	GCF_002118805.1	Peribunyaviridae	V	Guaroa virus strain BeH22063	-	ELAVL4
NC_034487.1	NC_034487.1	3545	encode_ELAVL4_1	5	3550	GCF_002118805.1	Peribunyaviridae	V	Guaroa virus strain BeH22063	-	ELAVL4
NC_034487.1	NC_034487.1	3721	encode_ELAVL4_1	5	3726	GCF_002118805.1	Peribunyaviridae	V	Guaroa virus strain BeH22063	-	ELAVL4
NC_034487.1	NC_034487.1	3861	encode_ELAVL4_1	5	3866	GCF_002118805.1	Peribunyaviridae	V	Guaroa virus strain BeH22063	-	ELAVL4
NC_034487.1	NC_034487.1	3917	encode_ELAVL4_1	5	3922	GCF_002118805.1	Peribunyaviridae	V	Guaroa virus strain BeH22063	-	ELAVL4
NC_034487.1	NC_034487.1	4008	encode_ELAVL4_1	5	4013	GCF_002118805.1	Peribunyaviridae	V	Guaroa virus strain BeH22063	-	ELAVL4
NC_034487.1	NC_034487.1	4104	encode_ELAVL4_1	5	4109	GCF_002118805.1	Peribunyaviridae	V	Guaroa virus strain BeH22063	-	ELAVL4
NC_034487.1	NC_034487.1	4105	encode_ELAVL4_1	5	4110	GCF_002118805.1	Peribunyaviridae	V	Guaroa virus strain BeH22063	-	ELAVL4
NC_034487.1	NC_034487.1	4156	encode_ELAVL4_1	5	4161	GCF_002118805.1	Peribunyaviridae	V	Guaroa virus strain BeH22063	-	ELAVL4
NC_034487.1	NC_034487.1	4157	encode_ELAVL4_1	5	4162	GCF_002118805.1	Peribunyaviridae	V	Guaroa virus strain BeH22063	-	ELAVL4
NC_034487.1	NC_034487.1	4158	encode_ELAVL4_1	5	4163	GCF_002118805.1	Peribunyaviridae	V	Guaroa virus strain BeH22063	-	ELAVL4
NC_034487.1	NC_034487.1	4159	encode_ELAVL4_1	5	4164	GCF_002118805.1	Peribunyaviridae	V	Guaroa virus strain BeH22063	-	ELAVL4
NC_034487.1	NC_034487.1	4192	encode_ELAVL4_1	5	4197	GCF_002118805.1	Peribunyaviridae	V	Guaroa virus strain BeH22063	-	ELAVL4
NC_034487.1	NC_034487.1	4193	encode_ELAVL4_1	5	4198	GCF_002118805.1	Peribunyaviridae	V	Guaroa virus strain BeH22063	-	ELAVL4
NC_034487.1	NC_034487.1	4194	encode_ELAVL4_1	5	4199	GCF_002118805.1	Peribunyaviridae	V	Guaroa virus strain BeH22063	-	ELAVL4
NC_034487.1	NC_034487.1	4202	encode_ELAVL4_1	5	4207	GCF_002118805.1	Peribunyaviridae	V	Guaroa virus strain BeH22063	-	ELAVL4
NC_034487.1	NC_034487.1	4263	encode_ELAVL4_1	5	4268	GCF_002118805.1	Peribunyaviridae	V	Guaroa virus strain BeH22063	-	ELAVL4
NC_034487.1	NC_034487.1	4289	encode_ELAVL4_1	5	4294	GCF_002118805.1	Peribunyaviridae	V	Guaroa virus strain BeH22063	-	ELAVL4
NC_034487.1	NC_034487.1	4461	encode_ELAVL4_1	5	4466	GCF_002118805.1	Peribunyaviridae	V	Guaroa virus strain BeH22063	-	ELAVL4
NC_034487.1	NC_034487.1	4489	encode_ELAVL4_1	5	4494	GCF_002118805.1	Peribunyaviridae	V	Guaroa virus strain BeH22063	-	ELAVL4
NC_034487.1	NC_034487.1	4643	encode_ELAVL4_1	5	4648	GCF_002118805.1	Peribunyaviridae	V	Guaroa virus strain BeH22063	-	ELAVL4
NC_034487.1	NC_034487.1	4644	encode_ELAVL4_1	5	4649	GCF_002118805.1	Peribunyaviridae	V	Guaroa virus strain BeH22063	-	ELAVL4
NC_034487.1	NC_034487.1	4658	encode_ELAVL4_1	5	4663	GCF_002118805.1	Peribunyaviridae	V	Guaroa virus strain BeH22063	-	ELAVL4
NC_034487.1	NC_034487.1	4690	encode_ELAVL4_1	5	4695	GCF_002118805.1	Peribunyaviridae	V	Guaroa virus strain BeH22063	-	ELAVL4
NC_034487.1	NC_034487.1	4691	encode_ELAVL4_1	5	4696	GCF_002118805.1	Peribunyaviridae	V	Guaroa virus strain BeH22063	-	ELAVL4
NC_034487.1	NC_034487.1	4747	encode_ELAVL4_1	5	4752	GCF_002118805.1	Peribunyaviridae	V	Guaroa virus strain BeH22063	-	ELAVL4
NC_034487.1	NC_034487.1	4901	encode_ELAVL4_1	5	4906	GCF_002118805.1	Peribunyaviridae	V	Guaroa virus strain BeH22063	-	ELAVL4
NC_034487.1	NC_034487.1	4904	encode_ELAVL4_1	5	4909	GCF_002118805.1	Peribunyaviridae	V	Guaroa virus strain BeH22063	-	ELAVL4
NC_034487.1	NC_034487.1	4926	encode_ELAVL4_1	5	4931	GCF_002118805.1	Peribunyaviridae	V	Guaroa virus strain BeH22063	-	ELAVL4
NC_034487.1	NC_034487.1	5069	encode_ELAVL4_1	5	5074	GCF_002118805.1	Peribunyaviridae	V	Guaroa virus strain BeH22063	-	ELAVL4
NC_034487.1	NC_034487.1	5268	encode_ELAVL4_1	5	5273	GCF_002118805.1	Peribunyaviridae	V	Guaroa virus strain BeH22063	-	ELAVL4
NC_034487.1	NC_034487.1	5271	encode_ELAVL4_1	5	5276	GCF_002118805.1	Peribunyaviridae	V	Guaroa virus strain BeH22063	-	ELAVL4
NC_034487.1	NC_034487.1	5426	encode_ELAVL4_1	5	5431	GCF_002118805.1	Peribunyaviridae	V	Guaroa virus strain BeH22063	-	ELAVL4
NC_034487.1	NC_034487.1	5453	encode_ELAVL4_1	5	5458	GCF_002118805.1	Peribunyaviridae	V	Guaroa virus strain BeH22063	-	ELAVL4
NC_034487.1	NC_034487.1	5546	encode_ELAVL4_1	5	5551	GCF_002118805.1	Peribunyaviridae	V	Guaroa virus strain BeH22063	-	ELAVL4
NC_034487.1	NC_034487.1	5561	encode_ELAVL4_1	5	5566	GCF_002118805.1	Peribunyaviridae	V	Guaroa virus strain BeH22063	-	ELAVL4
NC_034487.1	NC_034487.1	5619	encode_ELAVL4_1	5	5624	GCF_002118805.1	Peribunyaviridae	V	Guaroa virus strain BeH22063	-	ELAVL4
NC_034487.1	NC_034487.1	5630	encode_ELAVL4_1	5	5635	GCF_002118805.1	Peribunyaviridae	V	Guaroa virus strain BeH22063	-	ELAVL4
NC_034487.1	NC_034487.1	5665	encode_ELAVL4_1	5	5670	GCF_002118805.1	Peribunyaviridae	V	Guaroa virus strain BeH22063	-	ELAVL4
NC_034487.1	NC_034487.1	5666	encode_ELAVL4_1	5	5671	GCF_002118805.1	Peribunyaviridae	V	Guaroa virus strain BeH22063	-	ELAVL4
NC_034487.1	NC_034487.1	5870	encode_ELAVL4_1	5	5875	GCF_002118805.1	Peribunyaviridae	V	Guaroa virus strain BeH22063	-	ELAVL4
NC_034487.1	NC_034487.1	5997	encode_ELAVL4_1	5	6002	GCF_002118805.1	Peribunyaviridae	V	Guaroa virus strain BeH22063	-	ELAVL4
NC_034487.1	NC_034487.1	6253	encode_ELAVL4_1	5	6258	GCF_002118805.1	Peribunyaviridae	V	Guaroa virus strain BeH22063	-	ELAVL4
NC_034487.1	NC_034487.1	6804	encode_ELAVL4_1	5	6809	GCF_002118805.1	Peribunyaviridae	V	Guaroa virus strain BeH22063	-	ELAVL4
NC_034506.1	NC_034506.1	612	encode_ELAVL4_1	5	617	GCF_002118805.1	Peribunyaviridae	V	Guaroa virus strain BeH22063	+	ELAVL4
NC_034506.1	NC_034506.1	1161	encode_ELAVL4_1	5	1166	GCF_002118805.1	Peribunyaviridae	V	Guaroa virus strain BeH22063	+	ELAVL4
NC_034506.1	NC_034506.1	1168	encode_ELAVL4_1	5	1173	GCF_002118805.1	Peribunyaviridae	V	Guaroa virus strain BeH22063	+	ELAVL4
NC_034506.1	NC_034506.1	1198	encode_ELAVL4_1	5	1203	GCF_002118805.1	Peribunyaviridae	V	Guaroa virus strain BeH22063	+	ELAVL4
NC_034506.1	NC_034506.1	1307	encode_ELAVL4_1	5	1312	GCF_002118805.1	Peribunyaviridae	V	Guaroa virus strain BeH22063	+	ELAVL4
NC_034506.1	NC_034506.1	1416	encode_ELAVL4_1	5	1421	GCF_002118805.1	Peribunyaviridae	V	Guaroa virus strain BeH22063	+	ELAVL4
NC_034506.1	NC_034506.1	1932	encode_ELAVL4_1	5	1937	GCF_002118805.1	Peribunyaviridae	V	Guaroa virus strain BeH22063	+	ELAVL4
NC_034506.1	NC_034506.1	1935	encode_ELAVL4_1	5	1940	GCF_002118805.1	Peribunyaviridae	V	Guaroa virus strain BeH22063	+	ELAVL4
NC_034506.1	NC_034506.1	1945	encode_ELAVL4_1	5	1950	GCF_002118805.1	Peribunyaviridae	V	Guaroa virus strain BeH22063	+	ELAVL4
NC_034506.1	NC_034506.1	1946	encode_ELAVL4_1	5	1951	GCF_002118805.1	Peribunyaviridae	V	Guaroa virus strain BeH22063	+	ELAVL4
NC_034506.1	NC_034506.1	2080	encode_ELAVL4_1	5	2085	GCF_002118805.1	Peribunyaviridae	V	Guaroa virus strain BeH22063	+	ELAVL4
NC_034506.1	NC_034506.1	2274	encode_ELAVL4_1	5	2279	GCF_002118805.1	Peribunyaviridae	V	Guaroa virus strain BeH22063	+	ELAVL4
NC_034506.1	NC_034506.1	3208	encode_ELAVL4_1	5	3213	GCF_002118805.1	Peribunyaviridae	V	Guaroa virus strain BeH22063	+	ELAVL4
NC_034506.1	NC_034506.1	3229	encode_ELAVL4_1	5	3234	GCF_002118805.1	Peribunyaviridae	V	Guaroa virus strain BeH22063	+	ELAVL4
NC_034506.1	NC_034506.1	3250	encode_ELAVL4_1	5	3255	GCF_002118805.1	Peribunyaviridae	V	Guaroa virus strain BeH22063	+	ELAVL4
NC_034506.1	NC_034506.1	3609	encode_ELAVL4_1	5	3614	GCF_002118805.1	Peribunyaviridae	V	Guaroa virus strain BeH22063	+	ELAVL4
NC_034506.1	NC_034506.1	3732	encode_ELAVL4_1	5	3737	GCF_002118805.1	Peribunyaviridae	V	Guaroa virus strain BeH22063	+	ELAVL4
NC_034506.1	NC_034506.1	4168	encode_ELAVL4_1	5	4173	GCF_002118805.1	Peribunyaviridae	V	Guaroa virus strain BeH22063	+	ELAVL4
NC_034506.1	NC_034506.1	4180	encode_ELAVL4_1	5	4185	GCF_002118805.1	Peribunyaviridae	V	Guaroa virus strain BeH22063	+	ELAVL4
NC_034506.1	NC_034506.1	4191	encode_ELAVL4_1	5	4196	GCF_002118805.1	Peribunyaviridae	V	Guaroa virus strain BeH22063	+	ELAVL4
NC_034506.1	NC_034506.1	4212	encode_ELAVL4_1	5	4217	GCF_002118805.1	Peribunyaviridae	V	Guaroa virus strain BeH22063	+	ELAVL4
NC_034506.1	NC_034506.1	4462	encode_ELAVL4_1	5	4467	GCF_002118805.1	Peribunyaviridae	V	Guaroa virus strain BeH22063	+	ELAVL4
NC_034506.1	NC_034506.1	87	encode_ELAVL4_1	5	92	GCF_002118805.1	Peribunyaviridae	V	Guaroa virus strain BeH22063	-	ELAVL4
NC_034506.1	NC_034506.1	88	encode_ELAVL4_1	5	93	GCF_002118805.1	Peribunyaviridae	V	Guaroa virus strain BeH22063	-	ELAVL4
NC_034506.1	NC_034506.1	89	encode_ELAVL4_1	5	94	GCF_002118805.1	Peribunyaviridae	V	Guaroa virus strain BeH22063	-	ELAVL4
NC_034506.1	NC_034506.1	95	encode_ELAVL4_1	5	100	GCF_002118805.1	Peribunyaviridae	V	Guaroa virus strain BeH22063	-	ELAVL4
NC_034506.1	NC_034506.1	114	encode_ELAVL4_1	5	119	GCF_002118805.1	Peribunyaviridae	V	Guaroa virus strain BeH22063	-	ELAVL4
NC_034506.1	NC_034506.1	150	encode_ELAVL4_1	5	155	GCF_002118805.1	Peribunyaviridae	V	Guaroa virus strain BeH22063	-	ELAVL4
NC_034506.1	NC_034506.1	190	encode_ELAVL4_1	5	195	GCF_002118805.1	Peribunyaviridae	V	Guaroa virus strain BeH22063	-	ELAVL4
NC_034506.1	NC_034506.1	212	encode_ELAVL4_1	5	217	GCF_002118805.1	Peribunyaviridae	V	Guaroa virus strain BeH22063	-	ELAVL4
NC_034506.1	NC_034506.1	233	encode_ELAVL4_1	5	238	GCF_002118805.1	Peribunyaviridae	V	Guaroa virus strain BeH22063	-	ELAVL4
NC_034506.1	NC_034506.1	512	encode_ELAVL4_1	5	517	GCF_002118805.1	Peribunyaviridae	V	Guaroa virus strain BeH22063	-	ELAVL4
NC_034506.1	NC_034506.1	698	encode_ELAVL4_1	5	703	GCF_002118805.1	Peribunyaviridae	V	Guaroa virus strain BeH22063	-	ELAVL4
NC_034506.1	NC_034506.1	780	encode_ELAVL4_1	5	785	GCF_002118805.1	Peribunyaviridae	V	Guaroa virus strain BeH22063	-	ELAVL4
NC_034506.1	NC_034506.1	809	encode_ELAVL4_1	5	814	GCF_002118805.1	Peribunyaviridae	V	Guaroa virus strain BeH22063	-	ELAVL4
NC_034506.1	NC_034506.1	896	encode_ELAVL4_1	5	901	GCF_002118805.1	Peribunyaviridae	V	Guaroa virus strain BeH22063	-	ELAVL4
NC_034506.1	NC_034506.1	1134	encode_ELAVL4_1	5	1139	GCF_002118805.1	Peribunyaviridae	V	Guaroa virus strain BeH22063	-	ELAVL4
NC_034506.1	NC_034506.1	1224	encode_ELAVL4_1	5	1229	GCF_002118805.1	Peribunyaviridae	V	Guaroa virus strain BeH22063	-	ELAVL4
NC_034506.1	NC_034506.1	1225	encode_ELAVL4_1	5	1230	GCF_002118805.1	Peribunyaviridae	V	Guaroa virus strain BeH22063	-	ELAVL4
NC_034506.1	NC_034506.1	1226	encode_ELAVL4_1	5	1231	GCF_002118805.1	Peribunyaviridae	V	Guaroa virus strain BeH22063	-	ELAVL4
NC_034506.1	NC_034506.1	1290	encode_ELAVL4_1	5	1295	GCF_002118805.1	Peribunyaviridae	V	Guaroa virus strain BeH22063	-	ELAVL4
NC_034506.1	NC_034506.1	1644	encode_ELAVL4_1	5	1649	GCF_002118805.1	Peribunyaviridae	V	Guaroa virus strain BeH22063	-	ELAVL4
NC_034506.1	NC_034506.1	1647	encode_ELAVL4_1	5	1652	GCF_002118805.1	Peribunyaviridae	V	Guaroa virus strain BeH22063	-	ELAVL4
NC_034506.1	NC_034506.1	1806	encode_ELAVL4_1	5	1811	GCF_002118805.1	Peribunyaviridae	V	Guaroa virus strain BeH22063	-	ELAVL4
NC_034506.1	NC_034506.1	2054	encode_ELAVL4_1	5	2059	GCF_002118805.1	Peribunyaviridae	V	Guaroa virus strain BeH22063	-	ELAVL4
NC_034506.1	NC_034506.1	2186	encode_ELAVL4_1	5	2191	GCF_002118805.1	Peribunyaviridae	V	Guaroa virus strain BeH22063	-	ELAVL4
NC_034506.1	NC_034506.1	2189	encode_ELAVL4_1	5	2194	GCF_002118805.1	Peribunyaviridae	V	Guaroa virus strain BeH22063	-	ELAVL4
NC_034506.1	NC_034506.1	2253	encode_ELAVL4_1	5	2258	GCF_002118805.1	Peribunyaviridae	V	Guaroa virus strain BeH22063	-	ELAVL4
NC_034506.1	NC_034506.1	2264	encode_ELAVL4_1	5	2269	GCF_002118805.1	Peribunyaviridae	V	Guaroa virus strain BeH22063	-	ELAVL4
NC_034506.1	NC_034506.1	2436	encode_ELAVL4_1	5	2441	GCF_002118805.1	Peribunyaviridae	V	Guaroa virus strain BeH22063	-	ELAVL4
NC_034506.1	NC_034506.1	2437	encode_ELAVL4_1	5	2442	GCF_002118805.1	Peribunyaviridae	V	Guaroa virus strain BeH22063	-	ELAVL4
NC_034506.1	NC_034506.1	2480	encode_ELAVL4_1	5	2485	GCF_002118805.1	Peribunyaviridae	V	Guaroa virus strain BeH22063	-	ELAVL4
NC_034506.1	NC_034506.1	2483	encode_ELAVL4_1	5	2488	GCF_002118805.1	Peribunyaviridae	V	Guaroa virus strain BeH22063	-	ELAVL4
NC_034506.1	NC_034506.1	2484	encode_ELAVL4_1	5	2489	GCF_002118805.1	Peribunyaviridae	V	Guaroa virus strain BeH22063	-	ELAVL4
NC_034506.1	NC_034506.1	2709	encode_ELAVL4_1	5	2714	GCF_002118805.1	Peribunyaviridae	V	Guaroa virus strain BeH22063	-	ELAVL4
NC_034506.1	NC_034506.1	2747	encode_ELAVL4_1	5	2752	GCF_002118805.1	Peribunyaviridae	V	Guaroa virus strain BeH22063	-	ELAVL4
NC_034506.1	NC_034506.1	2846	encode_ELAVL4_1	5	2851	GCF_002118805.1	Peribunyaviridae	V	Guaroa virus strain BeH22063	-	ELAVL4
NC_034506.1	NC_034506.1	2884	encode_ELAVL4_1	5	2889	GCF_002118805.1	Peribunyaviridae	V	Guaroa virus strain BeH22063	-	ELAVL4
NC_034506.1	NC_034506.1	2912	encode_ELAVL4_1	5	2917	GCF_002118805.1	Peribunyaviridae	V	Guaroa virus strain BeH22063	-	ELAVL4
NC_034506.1	NC_034506.1	2957	encode_ELAVL4_1	5	2962	GCF_002118805.1	Peribunyaviridae	V	Guaroa virus strain BeH22063	-	ELAVL4
NC_034506.1	NC_034506.1	2973	encode_ELAVL4_1	5	2978	GCF_002118805.1	Peribunyaviridae	V	Guaroa virus strain BeH22063	-	ELAVL4
NC_034506.1	NC_034506.1	3102	encode_ELAVL4_1	5	3107	GCF_002118805.1	Peribunyaviridae	V	Guaroa virus strain BeH22063	-	ELAVL4
NC_034506.1	NC_034506.1	3303	encode_ELAVL4_1	5	3308	GCF_002118805.1	Peribunyaviridae	V	Guaroa virus strain BeH22063	-	ELAVL4
NC_034506.1	NC_034506.1	3330	encode_ELAVL4_1	5	3335	GCF_002118805.1	Peribunyaviridae	V	Guaroa virus strain BeH22063	-	ELAVL4
NC_034506.1	NC_034506.1	3683	encode_ELAVL4_1	5	3688	GCF_002118805.1	Peribunyaviridae	V	Guaroa virus strain BeH22063	-	ELAVL4
NC_034506.1	NC_034506.1	3980	encode_ELAVL4_1	5	3985	GCF_002118805.1	Peribunyaviridae	V	Guaroa virus strain BeH22063	-	ELAVL4
NC_034506.1	NC_034506.1	3983	encode_ELAVL4_1	5	3988	GCF_002118805.1	Peribunyaviridae	V	Guaroa virus strain BeH22063	-	ELAVL4
NC_034506.1	NC_034506.1	4223	encode_ELAVL4_1	5	4228	GCF_002118805.1	Peribunyaviridae	V	Guaroa virus strain BeH22063	-	ELAVL4
NC_034506.1	NC_034506.1	4244	encode_ELAVL4_1	5	4249	GCF_002118805.1	Peribunyaviridae	V	Guaroa virus strain BeH22063	-	ELAVL4
NC_034506.1	NC_034506.1	4253	encode_ELAVL4_1	5	4258	GCF_002118805.1	Peribunyaviridae	V	Guaroa virus strain BeH22063	-	ELAVL4
NC_034506.1	NC_034506.1	4328	encode_ELAVL4_1	5	4333	GCF_002118805.1	Peribunyaviridae	V	Guaroa virus strain BeH22063	-	ELAVL4
NC_034506.1	NC_034506.1	4329	encode_ELAVL4_1	5	4334	GCF_002118805.1	Peribunyaviridae	V	Guaroa virus strain BeH22063	-	ELAVL4
NC_034486.1	NC_034486.1	375	encode_ELAVL4_1	5	380	GCF_002118805.1	Peribunyaviridae	V	Guaroa virus strain BeH22063	+	ELAVL4
NC_034486.1	NC_034486.1	455	encode_ELAVL4_1	5	460	GCF_002118805.1	Peribunyaviridae	V	Guaroa virus strain BeH22063	+	ELAVL4
NC_034486.1	NC_034486.1	698	encode_ELAVL4_1	5	703	GCF_002118805.1	Peribunyaviridae	V	Guaroa virus strain BeH22063	+	ELAVL4
NC_034486.1	NC_034486.1	756	encode_ELAVL4_1	5	761	GCF_002118805.1	Peribunyaviridae	V	Guaroa virus strain BeH22063	+	ELAVL4
NC_034486.1	NC_034486.1	565	encode_ELAVL4_1	5	570	GCF_002118805.1	Peribunyaviridae	V	Guaroa virus strain BeH22063	-	ELAVL4
NC_034479.1	NC_034479.1	430	encode_ELAVL4_1	5	435	GCF_002118905.1	Peribunyaviridae	V	Bwamba virus strain M459	+	ELAVL4
NC_034479.1	NC_034479.1	708	encode_ELAVL4_1	5	713	GCF_002118905.1	Peribunyaviridae	V	Bwamba virus strain M459	+	ELAVL4
NC_034479.1	NC_034479.1	765	encode_ELAVL4_1	5	770	GCF_002118905.1	Peribunyaviridae	V	Bwamba virus strain M459	+	ELAVL4
NC_034479.1	NC_034479.1	1023	encode_ELAVL4_1	5	1028	GCF_002118905.1	Peribunyaviridae	V	Bwamba virus strain M459	+	ELAVL4
NC_034479.1	NC_034479.1	1078	encode_ELAVL4_1	5	1083	GCF_002118905.1	Peribunyaviridae	V	Bwamba virus strain M459	+	ELAVL4
NC_034479.1	NC_034479.1	1556	encode_ELAVL4_1	5	1561	GCF_002118905.1	Peribunyaviridae	V	Bwamba virus strain M459	+	ELAVL4
NC_034479.1	NC_034479.1	1729	encode_ELAVL4_1	5	1734	GCF_002118905.1	Peribunyaviridae	V	Bwamba virus strain M459	+	ELAVL4
NC_034479.1	NC_034479.1	1875	encode_ELAVL4_1	5	1880	GCF_002118905.1	Peribunyaviridae	V	Bwamba virus strain M459	+	ELAVL4
NC_034479.1	NC_034479.1	1878	encode_ELAVL4_1	5	1883	GCF_002118905.1	Peribunyaviridae	V	Bwamba virus strain M459	+	ELAVL4
NC_034479.1	NC_034479.1	1951	encode_ELAVL4_1	5	1956	GCF_002118905.1	Peribunyaviridae	V	Bwamba virus strain M459	+	ELAVL4
NC_034479.1	NC_034479.1	2676	encode_ELAVL4_1	5	2681	GCF_002118905.1	Peribunyaviridae	V	Bwamba virus strain M459	+	ELAVL4
NC_034479.1	NC_034479.1	2876	encode_ELAVL4_1	5	2881	GCF_002118905.1	Peribunyaviridae	V	Bwamba virus strain M459	+	ELAVL4
NC_034479.1	NC_034479.1	2879	encode_ELAVL4_1	5	2884	GCF_002118905.1	Peribunyaviridae	V	Bwamba virus strain M459	+	ELAVL4
NC_034479.1	NC_034479.1	2885	encode_ELAVL4_1	5	2890	GCF_002118905.1	Peribunyaviridae	V	Bwamba virus strain M459	+	ELAVL4
NC_034479.1	NC_034479.1	2886	encode_ELAVL4_1	5	2891	GCF_002118905.1	Peribunyaviridae	V	Bwamba virus strain M459	+	ELAVL4
NC_034479.1	NC_034479.1	2887	encode_ELAVL4_1	5	2892	GCF_002118905.1	Peribunyaviridae	V	Bwamba virus strain M459	+	ELAVL4
NC_034479.1	NC_034479.1	3250	encode_ELAVL4_1	5	3255	GCF_002118905.1	Peribunyaviridae	V	Bwamba virus strain M459	+	ELAVL4
NC_034479.1	NC_034479.1	3251	encode_ELAVL4_1	5	3256	GCF_002118905.1	Peribunyaviridae	V	Bwamba virus strain M459	+	ELAVL4
NC_034479.1	NC_034479.1	3354	encode_ELAVL4_1	5	3359	GCF_002118905.1	Peribunyaviridae	V	Bwamba virus strain M459	+	ELAVL4
NC_034479.1	NC_034479.1	3765	encode_ELAVL4_1	5	3770	GCF_002118905.1	Peribunyaviridae	V	Bwamba virus strain M459	+	ELAVL4
NC_034479.1	NC_034479.1	3810	encode_ELAVL4_1	5	3815	GCF_002118905.1	Peribunyaviridae	V	Bwamba virus strain M459	+	ELAVL4
NC_034479.1	NC_034479.1	3836	encode_ELAVL4_1	5	3841	GCF_002118905.1	Peribunyaviridae	V	Bwamba virus strain M459	+	ELAVL4
NC_034479.1	NC_034479.1	4001	encode_ELAVL4_1	5	4006	GCF_002118905.1	Peribunyaviridae	V	Bwamba virus strain M459	+	ELAVL4
NC_034479.1	NC_034479.1	4560	encode_ELAVL4_1	5	4565	GCF_002118905.1	Peribunyaviridae	V	Bwamba virus strain M459	+	ELAVL4
NC_034479.1	NC_034479.1	4597	encode_ELAVL4_1	5	4602	GCF_002118905.1	Peribunyaviridae	V	Bwamba virus strain M459	+	ELAVL4
NC_034479.1	NC_034479.1	4763	encode_ELAVL4_1	5	4768	GCF_002118905.1	Peribunyaviridae	V	Bwamba virus strain M459	+	ELAVL4
NC_034479.1	NC_034479.1	4792	encode_ELAVL4_1	5	4797	GCF_002118905.1	Peribunyaviridae	V	Bwamba virus strain M459	+	ELAVL4
NC_034479.1	NC_034479.1	5167	encode_ELAVL4_1	5	5172	GCF_002118905.1	Peribunyaviridae	V	Bwamba virus strain M459	+	ELAVL4
NC_034479.1	NC_034479.1	5170	encode_ELAVL4_1	5	5175	GCF_002118905.1	Peribunyaviridae	V	Bwamba virus strain M459	+	ELAVL4
NC_034479.1	NC_034479.1	5416	encode_ELAVL4_1	5	5421	GCF_002118905.1	Peribunyaviridae	V	Bwamba virus strain M459	+	ELAVL4
NC_034479.1	NC_034479.1	5458	encode_ELAVL4_1	5	5463	GCF_002118905.1	Peribunyaviridae	V	Bwamba virus strain M459	+	ELAVL4
NC_034479.1	NC_034479.1	5508	encode_ELAVL4_1	5	5513	GCF_002118905.1	Peribunyaviridae	V	Bwamba virus strain M459	+	ELAVL4
NC_034479.1	NC_034479.1	5523	encode_ELAVL4_1	5	5528	GCF_002118905.1	Peribunyaviridae	V	Bwamba virus strain M459	+	ELAVL4
NC_034479.1	NC_034479.1	5751	encode_ELAVL4_1	5	5756	GCF_002118905.1	Peribunyaviridae	V	Bwamba virus strain M459	+	ELAVL4
NC_034479.1	NC_034479.1	6341	encode_ELAVL4_1	5	6346	GCF_002118905.1	Peribunyaviridae	V	Bwamba virus strain M459	+	ELAVL4
NC_034479.1	NC_034479.1	6450	encode_ELAVL4_1	5	6455	GCF_002118905.1	Peribunyaviridae	V	Bwamba virus strain M459	+	ELAVL4
NC_034479.1	NC_034479.1	6504	encode_ELAVL4_1	5	6509	GCF_002118905.1	Peribunyaviridae	V	Bwamba virus strain M459	+	ELAVL4
NC_034479.1	NC_034479.1	6591	encode_ELAVL4_1	5	6596	GCF_002118905.1	Peribunyaviridae	V	Bwamba virus strain M459	+	ELAVL4
NC_034479.1	NC_034479.1	6664	encode_ELAVL4_1	5	6669	GCF_002118905.1	Peribunyaviridae	V	Bwamba virus strain M459	+	ELAVL4
NC_034479.1	NC_034479.1	89	encode_ELAVL4_1	5	94	GCF_002118905.1	Peribunyaviridae	V	Bwamba virus strain M459	-	ELAVL4
NC_034479.1	NC_034479.1	92	encode_ELAVL4_1	5	97	GCF_002118905.1	Peribunyaviridae	V	Bwamba virus strain M459	-	ELAVL4
NC_034479.1	NC_034479.1	203	encode_ELAVL4_1	5	208	GCF_002118905.1	Peribunyaviridae	V	Bwamba virus strain M459	-	ELAVL4
NC_034479.1	NC_034479.1	204	encode_ELAVL4_1	5	209	GCF_002118905.1	Peribunyaviridae	V	Bwamba virus strain M459	-	ELAVL4
NC_034479.1	NC_034479.1	369	encode_ELAVL4_1	5	374	GCF_002118905.1	Peribunyaviridae	V	Bwamba virus strain M459	-	ELAVL4
NC_034479.1	NC_034479.1	399	encode_ELAVL4_1	5	404	GCF_002118905.1	Peribunyaviridae	V	Bwamba virus strain M459	-	ELAVL4
NC_034479.1	NC_034479.1	554	encode_ELAVL4_1	5	559	GCF_002118905.1	Peribunyaviridae	V	Bwamba virus strain M459	-	ELAVL4
NC_034479.1	NC_034479.1	914	encode_ELAVL4_1	5	919	GCF_002118905.1	Peribunyaviridae	V	Bwamba virus strain M459	-	ELAVL4
NC_034479.1	NC_034479.1	1016	encode_ELAVL4_1	5	1021	GCF_002118905.1	Peribunyaviridae	V	Bwamba virus strain M459	-	ELAVL4
NC_034479.1	NC_034479.1	1037	encode_ELAVL4_1	5	1042	GCF_002118905.1	Peribunyaviridae	V	Bwamba virus strain M459	-	ELAVL4
NC_034479.1	NC_034479.1	1038	encode_ELAVL4_1	5	1043	GCF_002118905.1	Peribunyaviridae	V	Bwamba virus strain M459	-	ELAVL4
NC_034479.1	NC_034479.1	1085	encode_ELAVL4_1	5	1090	GCF_002118905.1	Peribunyaviridae	V	Bwamba virus strain M459	-	ELAVL4
NC_034479.1	NC_034479.1	1272	encode_ELAVL4_1	5	1277	GCF_002118905.1	Peribunyaviridae	V	Bwamba virus strain M459	-	ELAVL4
NC_034479.1	NC_034479.1	1283	encode_ELAVL4_1	5	1288	GCF_002118905.1	Peribunyaviridae	V	Bwamba virus strain M459	-	ELAVL4
NC_034479.1	NC_034479.1	1293	encode_ELAVL4_1	5	1298	GCF_002118905.1	Peribunyaviridae	V	Bwamba virus strain M459	-	ELAVL4
NC_034479.1	NC_034479.1	1368	encode_ELAVL4_1	5	1373	GCF_002118905.1	Peribunyaviridae	V	Bwamba virus strain M459	-	ELAVL4
NC_034479.1	NC_034479.1	1493	encode_ELAVL4_1	5	1498	GCF_002118905.1	Peribunyaviridae	V	Bwamba virus strain M459	-	ELAVL4
NC_034479.1	NC_034479.1	1656	encode_ELAVL4_1	5	1661	GCF_002118905.1	Peribunyaviridae	V	Bwamba virus strain M459	-	ELAVL4
NC_034479.1	NC_034479.1	1833	encode_ELAVL4_1	5	1838	GCF_002118905.1	Peribunyaviridae	V	Bwamba virus strain M459	-	ELAVL4
NC_034479.1	NC_034479.1	1874	encode_ELAVL4_1	5	1879	GCF_002118905.1	Peribunyaviridae	V	Bwamba virus strain M459	-	ELAVL4
NC_034479.1	NC_034479.1	1896	encode_ELAVL4_1	5	1901	GCF_002118905.1	Peribunyaviridae	V	Bwamba virus strain M459	-	ELAVL4
NC_034479.1	NC_034479.1	1897	encode_ELAVL4_1	5	1902	GCF_002118905.1	Peribunyaviridae	V	Bwamba virus strain M459	-	ELAVL4
NC_034479.1	NC_034479.1	2308	encode_ELAVL4_1	5	2313	GCF_002118905.1	Peribunyaviridae	V	Bwamba virus strain M459	-	ELAVL4
NC_034479.1	NC_034479.1	2342	encode_ELAVL4_1	5	2347	GCF_002118905.1	Peribunyaviridae	V	Bwamba virus strain M459	-	ELAVL4
NC_034479.1	NC_034479.1	2488	encode_ELAVL4_1	5	2493	GCF_002118905.1	Peribunyaviridae	V	Bwamba virus strain M459	-	ELAVL4
NC_034479.1	NC_034479.1	2694	encode_ELAVL4_1	5	2699	GCF_002118905.1	Peribunyaviridae	V	Bwamba virus strain M459	-	ELAVL4
NC_034479.1	NC_034479.1	2934	encode_ELAVL4_1	5	2939	GCF_002118905.1	Peribunyaviridae	V	Bwamba virus strain M459	-	ELAVL4
NC_034479.1	NC_034479.1	3293	encode_ELAVL4_1	5	3298	GCF_002118905.1	Peribunyaviridae	V	Bwamba virus strain M459	-	ELAVL4
NC_034479.1	NC_034479.1	3524	encode_ELAVL4_1	5	3529	GCF_002118905.1	Peribunyaviridae	V	Bwamba virus strain M459	-	ELAVL4
NC_034479.1	NC_034479.1	3765	encode_ELAVL4_1	5	3770	GCF_002118905.1	Peribunyaviridae	V	Bwamba virus strain M459	-	ELAVL4
NC_034479.1	NC_034479.1	3766	encode_ELAVL4_1	5	3771	GCF_002118905.1	Peribunyaviridae	V	Bwamba virus strain M459	-	ELAVL4
NC_034479.1	NC_034479.1	3827	encode_ELAVL4_1	5	3832	GCF_002118905.1	Peribunyaviridae	V	Bwamba virus strain M459	-	ELAVL4
NC_034479.1	NC_034479.1	3828	encode_ELAVL4_1	5	3833	GCF_002118905.1	Peribunyaviridae	V	Bwamba virus strain M459	-	ELAVL4
NC_034479.1	NC_034479.1	3829	encode_ELAVL4_1	5	3834	GCF_002118905.1	Peribunyaviridae	V	Bwamba virus strain M459	-	ELAVL4
NC_034479.1	NC_034479.1	3873	encode_ELAVL4_1	5	3878	GCF_002118905.1	Peribunyaviridae	V	Bwamba virus strain M459	-	ELAVL4
NC_034479.1	NC_034479.1	3874	encode_ELAVL4_1	5	3879	GCF_002118905.1	Peribunyaviridae	V	Bwamba virus strain M459	-	ELAVL4
NC_034479.1	NC_034479.1	3981	encode_ELAVL4_1	5	3986	GCF_002118905.1	Peribunyaviridae	V	Bwamba virus strain M459	-	ELAVL4
NC_034479.1	NC_034479.1	4026	encode_ELAVL4_1	5	4031	GCF_002118905.1	Peribunyaviridae	V	Bwamba virus strain M459	-	ELAVL4
NC_034479.1	NC_034479.1	4027	encode_ELAVL4_1	5	4032	GCF_002118905.1	Peribunyaviridae	V	Bwamba virus strain M459	-	ELAVL4
NC_034479.1	NC_034479.1	4086	encode_ELAVL4_1	5	4091	GCF_002118905.1	Peribunyaviridae	V	Bwamba virus strain M459	-	ELAVL4
NC_034479.1	NC_034479.1	4124	encode_ELAVL4_1	5	4129	GCF_002118905.1	Peribunyaviridae	V	Bwamba virus strain M459	-	ELAVL4
NC_034479.1	NC_034479.1	4125	encode_ELAVL4_1	5	4130	GCF_002118905.1	Peribunyaviridae	V	Bwamba virus strain M459	-	ELAVL4
NC_034479.1	NC_034479.1	4128	encode_ELAVL4_1	5	4133	GCF_002118905.1	Peribunyaviridae	V	Bwamba virus strain M459	-	ELAVL4
NC_034479.1	NC_034479.1	4193	encode_ELAVL4_1	5	4198	GCF_002118905.1	Peribunyaviridae	V	Bwamba virus strain M459	-	ELAVL4
NC_034479.1	NC_034479.1	4194	encode_ELAVL4_1	5	4199	GCF_002118905.1	Peribunyaviridae	V	Bwamba virus strain M459	-	ELAVL4
NC_034479.1	NC_034479.1	4300	encode_ELAVL4_1	5	4305	GCF_002118905.1	Peribunyaviridae	V	Bwamba virus strain M459	-	ELAVL4
NC_034479.1	NC_034479.1	4301	encode_ELAVL4_1	5	4306	GCF_002118905.1	Peribunyaviridae	V	Bwamba virus strain M459	-	ELAVL4
NC_034479.1	NC_034479.1	4409	encode_ELAVL4_1	5	4414	GCF_002118905.1	Peribunyaviridae	V	Bwamba virus strain M459	-	ELAVL4
NC_034479.1	NC_034479.1	4469	encode_ELAVL4_1	5	4474	GCF_002118905.1	Peribunyaviridae	V	Bwamba virus strain M459	-	ELAVL4
NC_034479.1	NC_034479.1	4470	encode_ELAVL4_1	5	4475	GCF_002118905.1	Peribunyaviridae	V	Bwamba virus strain M459	-	ELAVL4
NC_034479.1	NC_034479.1	4514	encode_ELAVL4_1	5	4519	GCF_002118905.1	Peribunyaviridae	V	Bwamba virus strain M459	-	ELAVL4
NC_034479.1	NC_034479.1	4729	encode_ELAVL4_1	5	4734	GCF_002118905.1	Peribunyaviridae	V	Bwamba virus strain M459	-	ELAVL4
NC_034479.1	NC_034479.1	4778	encode_ELAVL4_1	5	4783	GCF_002118905.1	Peribunyaviridae	V	Bwamba virus strain M459	-	ELAVL4
NC_034479.1	NC_034479.1	4811	encode_ELAVL4_1	5	4816	GCF_002118905.1	Peribunyaviridae	V	Bwamba virus strain M459	-	ELAVL4
NC_034479.1	NC_034479.1	4867	encode_ELAVL4_1	5	4872	GCF_002118905.1	Peribunyaviridae	V	Bwamba virus strain M459	-	ELAVL4
NC_034479.1	NC_034479.1	4956	encode_ELAVL4_1	5	4961	GCF_002118905.1	Peribunyaviridae	V	Bwamba virus strain M459	-	ELAVL4
NC_034479.1	NC_034479.1	5021	encode_ELAVL4_1	5	5026	GCF_002118905.1	Peribunyaviridae	V	Bwamba virus strain M459	-	ELAVL4
NC_034479.1	NC_034479.1	5129	encode_ELAVL4_1	5	5134	GCF_002118905.1	Peribunyaviridae	V	Bwamba virus strain M459	-	ELAVL4
NC_034479.1	NC_034479.1	5273	encode_ELAVL4_1	5	5278	GCF_002118905.1	Peribunyaviridae	V	Bwamba virus strain M459	-	ELAVL4
NC_034479.1	NC_034479.1	5336	encode_ELAVL4_1	5	5341	GCF_002118905.1	Peribunyaviridae	V	Bwamba virus strain M459	-	ELAVL4
NC_034479.1	NC_034479.1	5391	encode_ELAVL4_1	5	5396	GCF_002118905.1	Peribunyaviridae	V	Bwamba virus strain M459	-	ELAVL4
NC_034479.1	NC_034479.1	5467	encode_ELAVL4_1	5	5472	GCF_002118905.1	Peribunyaviridae	V	Bwamba virus strain M459	-	ELAVL4
NC_034479.1	NC_034479.1	5468	encode_ELAVL4_1	5	5473	GCF_002118905.1	Peribunyaviridae	V	Bwamba virus strain M459	-	ELAVL4
NC_034479.1	NC_034479.1	5499	encode_ELAVL4_1	5	5504	GCF_002118905.1	Peribunyaviridae	V	Bwamba virus strain M459	-	ELAVL4
NC_034479.1	NC_034479.1	5597	encode_ELAVL4_1	5	5602	GCF_002118905.1	Peribunyaviridae	V	Bwamba virus strain M459	-	ELAVL4
NC_034479.1	NC_034479.1	5600	encode_ELAVL4_1	5	5605	GCF_002118905.1	Peribunyaviridae	V	Bwamba virus strain M459	-	ELAVL4
NC_034479.1	NC_034479.1	5654	encode_ELAVL4_1	5	5659	GCF_002118905.1	Peribunyaviridae	V	Bwamba virus strain M459	-	ELAVL4
NC_034479.1	NC_034479.1	5916	encode_ELAVL4_1	5	5921	GCF_002118905.1	Peribunyaviridae	V	Bwamba virus strain M459	-	ELAVL4
NC_034479.1	NC_034479.1	5917	encode_ELAVL4_1	5	5922	GCF_002118905.1	Peribunyaviridae	V	Bwamba virus strain M459	-	ELAVL4
NC_034479.1	NC_034479.1	5980	encode_ELAVL4_1	5	5985	GCF_002118905.1	Peribunyaviridae	V	Bwamba virus strain M459	-	ELAVL4
NC_034479.1	NC_034479.1	6049	encode_ELAVL4_1	5	6054	GCF_002118905.1	Peribunyaviridae	V	Bwamba virus strain M459	-	ELAVL4
NC_034479.1	NC_034479.1	6563	encode_ELAVL4_1	5	6568	GCF_002118905.1	Peribunyaviridae	V	Bwamba virus strain M459	-	ELAVL4
NC_034479.1	NC_034479.1	6810	encode_ELAVL4_1	5	6815	GCF_002118905.1	Peribunyaviridae	V	Bwamba virus strain M459	-	ELAVL4
NC_034490.1	NC_034490.1	64	encode_ELAVL4_1	5	69	GCF_002118905.1	Peribunyaviridae	V	Bwamba virus strain M459	+	ELAVL4
NC_034490.1	NC_034490.1	593	encode_ELAVL4_1	5	598	GCF_002118905.1	Peribunyaviridae	V	Bwamba virus strain M459	+	ELAVL4
NC_034490.1	NC_034490.1	657	encode_ELAVL4_1	5	662	GCF_002118905.1	Peribunyaviridae	V	Bwamba virus strain M459	+	ELAVL4
NC_034490.1	NC_034490.1	731	encode_ELAVL4_1	5	736	GCF_002118905.1	Peribunyaviridae	V	Bwamba virus strain M459	+	ELAVL4
NC_034490.1	NC_034490.1	995	encode_ELAVL4_1	5	1000	GCF_002118905.1	Peribunyaviridae	V	Bwamba virus strain M459	+	ELAVL4
NC_034490.1	NC_034490.1	1114	encode_ELAVL4_1	5	1119	GCF_002118905.1	Peribunyaviridae	V	Bwamba virus strain M459	+	ELAVL4
NC_034490.1	NC_034490.1	1215	encode_ELAVL4_1	5	1220	GCF_002118905.1	Peribunyaviridae	V	Bwamba virus strain M459	+	ELAVL4
NC_034490.1	NC_034490.1	1409	encode_ELAVL4_1	5	1414	GCF_002118905.1	Peribunyaviridae	V	Bwamba virus strain M459	+	ELAVL4
NC_034490.1	NC_034490.1	1454	encode_ELAVL4_1	5	1459	GCF_002118905.1	Peribunyaviridae	V	Bwamba virus strain M459	+	ELAVL4
NC_034490.1	NC_034490.1	1574	encode_ELAVL4_1	5	1579	GCF_002118905.1	Peribunyaviridae	V	Bwamba virus strain M459	+	ELAVL4
NC_034490.1	NC_034490.1	1750	encode_ELAVL4_1	5	1755	GCF_002118905.1	Peribunyaviridae	V	Bwamba virus strain M459	+	ELAVL4
NC_034490.1	NC_034490.1	1804	encode_ELAVL4_1	5	1809	GCF_002118905.1	Peribunyaviridae	V	Bwamba virus strain M459	+	ELAVL4
NC_034490.1	NC_034490.1	2105	encode_ELAVL4_1	5	2110	GCF_002118905.1	Peribunyaviridae	V	Bwamba virus strain M459	+	ELAVL4
NC_034490.1	NC_034490.1	2138	encode_ELAVL4_1	5	2143	GCF_002118905.1	Peribunyaviridae	V	Bwamba virus strain M459	+	ELAVL4
NC_034490.1	NC_034490.1	2505	encode_ELAVL4_1	5	2510	GCF_002118905.1	Peribunyaviridae	V	Bwamba virus strain M459	+	ELAVL4
NC_034490.1	NC_034490.1	2659	encode_ELAVL4_1	5	2664	GCF_002118905.1	Peribunyaviridae	V	Bwamba virus strain M459	+	ELAVL4
NC_034490.1	NC_034490.1	2988	encode_ELAVL4_1	5	2993	GCF_002118905.1	Peribunyaviridae	V	Bwamba virus strain M459	+	ELAVL4
NC_034490.1	NC_034490.1	3062	encode_ELAVL4_1	5	3067	GCF_002118905.1	Peribunyaviridae	V	Bwamba virus strain M459	+	ELAVL4
NC_034490.1	NC_034490.1	3312	encode_ELAVL4_1	5	3317	GCF_002118905.1	Peribunyaviridae	V	Bwamba virus strain M459	+	ELAVL4
NC_034490.1	NC_034490.1	3397	encode_ELAVL4_1	5	3402	GCF_002118905.1	Peribunyaviridae	V	Bwamba virus strain M459	+	ELAVL4
NC_034490.1	NC_034490.1	4231	encode_ELAVL4_1	5	4236	GCF_002118905.1	Peribunyaviridae	V	Bwamba virus strain M459	+	ELAVL4
NC_034490.1	NC_034490.1	4251	encode_ELAVL4_1	5	4256	GCF_002118905.1	Peribunyaviridae	V	Bwamba virus strain M459	+	ELAVL4
NC_034490.1	NC_034490.1	86	encode_ELAVL4_1	5	91	GCF_002118905.1	Peribunyaviridae	V	Bwamba virus strain M459	-	ELAVL4
NC_034490.1	NC_034490.1	91	encode_ELAVL4_1	5	96	GCF_002118905.1	Peribunyaviridae	V	Bwamba virus strain M459	-	ELAVL4
NC_034490.1	NC_034490.1	120	encode_ELAVL4_1	5	125	GCF_002118905.1	Peribunyaviridae	V	Bwamba virus strain M459	-	ELAVL4
NC_034490.1	NC_034490.1	130	encode_ELAVL4_1	5	135	GCF_002118905.1	Peribunyaviridae	V	Bwamba virus strain M459	-	ELAVL4
NC_034490.1	NC_034490.1	138	encode_ELAVL4_1	5	143	GCF_002118905.1	Peribunyaviridae	V	Bwamba virus strain M459	-	ELAVL4
NC_034490.1	NC_034490.1	141	encode_ELAVL4_1	5	146	GCF_002118905.1	Peribunyaviridae	V	Bwamba virus strain M459	-	ELAVL4
NC_034490.1	NC_034490.1	218	encode_ELAVL4_1	5	223	GCF_002118905.1	Peribunyaviridae	V	Bwamba virus strain M459	-	ELAVL4
NC_034490.1	NC_034490.1	219	encode_ELAVL4_1	5	224	GCF_002118905.1	Peribunyaviridae	V	Bwamba virus strain M459	-	ELAVL4
NC_034490.1	NC_034490.1	220	encode_ELAVL4_1	5	225	GCF_002118905.1	Peribunyaviridae	V	Bwamba virus strain M459	-	ELAVL4
NC_034490.1	NC_034490.1	338	encode_ELAVL4_1	5	343	GCF_002118905.1	Peribunyaviridae	V	Bwamba virus strain M459	-	ELAVL4
NC_034490.1	NC_034490.1	480	encode_ELAVL4_1	5	485	GCF_002118905.1	Peribunyaviridae	V	Bwamba virus strain M459	-	ELAVL4
NC_034490.1	NC_034490.1	793	encode_ELAVL4_1	5	798	GCF_002118905.1	Peribunyaviridae	V	Bwamba virus strain M459	-	ELAVL4
NC_034490.1	NC_034490.1	794	encode_ELAVL4_1	5	799	GCF_002118905.1	Peribunyaviridae	V	Bwamba virus strain M459	-	ELAVL4
NC_034490.1	NC_034490.1	817	encode_ELAVL4_1	5	822	GCF_002118905.1	Peribunyaviridae	V	Bwamba virus strain M459	-	ELAVL4
NC_034490.1	NC_034490.1	918	encode_ELAVL4_1	5	923	GCF_002118905.1	Peribunyaviridae	V	Bwamba virus strain M459	-	ELAVL4
NC_034490.1	NC_034490.1	974	encode_ELAVL4_1	5	979	GCF_002118905.1	Peribunyaviridae	V	Bwamba virus strain M459	-	ELAVL4
NC_034490.1	NC_034490.1	982	encode_ELAVL4_1	5	987	GCF_002118905.1	Peribunyaviridae	V	Bwamba virus strain M459	-	ELAVL4
NC_034490.1	NC_034490.1	1003	encode_ELAVL4_1	5	1008	GCF_002118905.1	Peribunyaviridae	V	Bwamba virus strain M459	-	ELAVL4
NC_034490.1	NC_034490.1	1004	encode_ELAVL4_1	5	1009	GCF_002118905.1	Peribunyaviridae	V	Bwamba virus strain M459	-	ELAVL4
NC_034490.1	NC_034490.1	1026	encode_ELAVL4_1	5	1031	GCF_002118905.1	Peribunyaviridae	V	Bwamba virus strain M459	-	ELAVL4
NC_034490.1	NC_034490.1	1053	encode_ELAVL4_1	5	1058	GCF_002118905.1	Peribunyaviridae	V	Bwamba virus strain M459	-	ELAVL4
NC_034490.1	NC_034490.1	1438	encode_ELAVL4_1	5	1443	GCF_002118905.1	Peribunyaviridae	V	Bwamba virus strain M459	-	ELAVL4
NC_034490.1	NC_034490.1	1439	encode_ELAVL4_1	5	1444	GCF_002118905.1	Peribunyaviridae	V	Bwamba virus strain M459	-	ELAVL4
NC_034490.1	NC_034490.1	1690	encode_ELAVL4_1	5	1695	GCF_002118905.1	Peribunyaviridae	V	Bwamba virus strain M459	-	ELAVL4
NC_034490.1	NC_034490.1	1734	encode_ELAVL4_1	5	1739	GCF_002118905.1	Peribunyaviridae	V	Bwamba virus strain M459	-	ELAVL4
NC_034490.1	NC_034490.1	1755	encode_ELAVL4_1	5	1760	GCF_002118905.1	Peribunyaviridae	V	Bwamba virus strain M459	-	ELAVL4
NC_034490.1	NC_034490.1	1880	encode_ELAVL4_1	5	1885	GCF_002118905.1	Peribunyaviridae	V	Bwamba virus strain M459	-	ELAVL4
NC_034490.1	NC_034490.1	1901	encode_ELAVL4_1	5	1906	GCF_002118905.1	Peribunyaviridae	V	Bwamba virus strain M459	-	ELAVL4
NC_034490.1	NC_034490.1	1977	encode_ELAVL4_1	5	1982	GCF_002118905.1	Peribunyaviridae	V	Bwamba virus strain M459	-	ELAVL4
NC_034490.1	NC_034490.1	2004	encode_ELAVL4_1	5	2009	GCF_002118905.1	Peribunyaviridae	V	Bwamba virus strain M459	-	ELAVL4
NC_034490.1	NC_034490.1	2041	encode_ELAVL4_1	5	2046	GCF_002118905.1	Peribunyaviridae	V	Bwamba virus strain M459	-	ELAVL4
NC_034490.1	NC_034490.1	2042	encode_ELAVL4_1	5	2047	GCF_002118905.1	Peribunyaviridae	V	Bwamba virus strain M459	-	ELAVL4
NC_034490.1	NC_034490.1	2196	encode_ELAVL4_1	5	2201	GCF_002118905.1	Peribunyaviridae	V	Bwamba virus strain M459	-	ELAVL4
NC_034490.1	NC_034490.1	2291	encode_ELAVL4_1	5	2296	GCF_002118905.1	Peribunyaviridae	V	Bwamba virus strain M459	-	ELAVL4
NC_034490.1	NC_034490.1	2323	encode_ELAVL4_1	5	2328	GCF_002118905.1	Peribunyaviridae	V	Bwamba virus strain M459	-	ELAVL4
NC_034490.1	NC_034490.1	2324	encode_ELAVL4_1	5	2329	GCF_002118905.1	Peribunyaviridae	V	Bwamba virus strain M459	-	ELAVL4
NC_034490.1	NC_034490.1	2510	encode_ELAVL4_1	5	2515	GCF_002118905.1	Peribunyaviridae	V	Bwamba virus strain M459	-	ELAVL4
NC_034490.1	NC_034490.1	2511	encode_ELAVL4_1	5	2516	GCF_002118905.1	Peribunyaviridae	V	Bwamba virus strain M459	-	ELAVL4
NC_034490.1	NC_034490.1	2512	encode_ELAVL4_1	5	2517	GCF_002118905.1	Peribunyaviridae	V	Bwamba virus strain M459	-	ELAVL4
NC_034490.1	NC_034490.1	2655	encode_ELAVL4_1	5	2660	GCF_002118905.1	Peribunyaviridae	V	Bwamba virus strain M459	-	ELAVL4
NC_034490.1	NC_034490.1	2794	encode_ELAVL4_1	5	2799	GCF_002118905.1	Peribunyaviridae	V	Bwamba virus strain M459	-	ELAVL4
NC_034490.1	NC_034490.1	2795	encode_ELAVL4_1	5	2800	GCF_002118905.1	Peribunyaviridae	V	Bwamba virus strain M459	-	ELAVL4
NC_034490.1	NC_034490.1	2950	encode_ELAVL4_1	5	2955	GCF_002118905.1	Peribunyaviridae	V	Bwamba virus strain M459	-	ELAVL4
NC_034490.1	NC_034490.1	2987	encode_ELAVL4_1	5	2992	GCF_002118905.1	Peribunyaviridae	V	Bwamba virus strain M459	-	ELAVL4
NC_034490.1	NC_034490.1	2988	encode_ELAVL4_1	5	2993	GCF_002118905.1	Peribunyaviridae	V	Bwamba virus strain M459	-	ELAVL4
NC_034490.1	NC_034490.1	2989	encode_ELAVL4_1	5	2994	GCF_002118905.1	Peribunyaviridae	V	Bwamba virus strain M459	-	ELAVL4
NC_034490.1	NC_034490.1	3069	encode_ELAVL4_1	5	3074	GCF_002118905.1	Peribunyaviridae	V	Bwamba virus strain M459	-	ELAVL4
NC_034490.1	NC_034490.1	3072	encode_ELAVL4_1	5	3077	GCF_002118905.1	Peribunyaviridae	V	Bwamba virus strain M459	-	ELAVL4
NC_034490.1	NC_034490.1	3192	encode_ELAVL4_1	5	3197	GCF_002118905.1	Peribunyaviridae	V	Bwamba virus strain M459	-	ELAVL4
NC_034490.1	NC_034490.1	3193	encode_ELAVL4_1	5	3198	GCF_002118905.1	Peribunyaviridae	V	Bwamba virus strain M459	-	ELAVL4
NC_034490.1	NC_034490.1	3194	encode_ELAVL4_1	5	3199	GCF_002118905.1	Peribunyaviridae	V	Bwamba virus strain M459	-	ELAVL4
NC_034490.1	NC_034490.1	3254	encode_ELAVL4_1	5	3259	GCF_002118905.1	Peribunyaviridae	V	Bwamba virus strain M459	-	ELAVL4
NC_034490.1	NC_034490.1	3384	encode_ELAVL4_1	5	3389	GCF_002118905.1	Peribunyaviridae	V	Bwamba virus strain M459	-	ELAVL4
NC_034490.1	NC_034490.1	3387	encode_ELAVL4_1	5	3392	GCF_002118905.1	Peribunyaviridae	V	Bwamba virus strain M459	-	ELAVL4
NC_034490.1	NC_034490.1	3760	encode_ELAVL4_1	5	3765	GCF_002118905.1	Peribunyaviridae	V	Bwamba virus strain M459	-	ELAVL4
NC_034490.1	NC_034490.1	3761	encode_ELAVL4_1	5	3766	GCF_002118905.1	Peribunyaviridae	V	Bwamba virus strain M459	-	ELAVL4
NC_034490.1	NC_034490.1	3843	encode_ELAVL4_1	5	3848	GCF_002118905.1	Peribunyaviridae	V	Bwamba virus strain M459	-	ELAVL4
NC_034490.1	NC_034490.1	3900	encode_ELAVL4_1	5	3905	GCF_002118905.1	Peribunyaviridae	V	Bwamba virus strain M459	-	ELAVL4
NC_034490.1	NC_034490.1	4261	encode_ELAVL4_1	5	4266	GCF_002118905.1	Peribunyaviridae	V	Bwamba virus strain M459	-	ELAVL4
NC_034490.1	NC_034490.1	4276	encode_ELAVL4_1	5	4281	GCF_002118905.1	Peribunyaviridae	V	Bwamba virus strain M459	-	ELAVL4
NC_034490.1	NC_034490.1	4343	encode_ELAVL4_1	5	4348	GCF_002118905.1	Peribunyaviridae	V	Bwamba virus strain M459	-	ELAVL4
NC_034490.1	NC_034490.1	4362	encode_ELAVL4_1	5	4367	GCF_002118905.1	Peribunyaviridae	V	Bwamba virus strain M459	-	ELAVL4
NC_034490.1	NC_034490.1	4365	encode_ELAVL4_1	5	4370	GCF_002118905.1	Peribunyaviridae	V	Bwamba virus strain M459	-	ELAVL4
NC_034490.1	NC_034490.1	4409	encode_ELAVL4_1	5	4414	GCF_002118905.1	Peribunyaviridae	V	Bwamba virus strain M459	-	ELAVL4
NC_034480.1	NC_034480.1	445	encode_ELAVL4_1	5	450	GCF_002118905.1	Peribunyaviridae	V	Bwamba virus strain M459	+	ELAVL4
NC_034480.1	NC_034480.1	510	encode_ELAVL4_1	5	515	GCF_002118905.1	Peribunyaviridae	V	Bwamba virus strain M459	+	ELAVL4
NC_034480.1	NC_034480.1	531	encode_ELAVL4_1	5	536	GCF_002118905.1	Peribunyaviridae	V	Bwamba virus strain M459	+	ELAVL4
NC_034480.1	NC_034480.1	28	encode_ELAVL4_1	5	33	GCF_002118905.1	Peribunyaviridae	V	Bwamba virus strain M459	-	ELAVL4
NC_034480.1	NC_034480.1	89	encode_ELAVL4_1	5	94	GCF_002118905.1	Peribunyaviridae	V	Bwamba virus strain M459	-	ELAVL4
NC_034480.1	NC_034480.1	114	encode_ELAVL4_1	5	119	GCF_002118905.1	Peribunyaviridae	V	Bwamba virus strain M459	-	ELAVL4
NC_034480.1	NC_034480.1	115	encode_ELAVL4_1	5	120	GCF_002118905.1	Peribunyaviridae	V	Bwamba virus strain M459	-	ELAVL4
NC_034480.1	NC_034480.1	116	encode_ELAVL4_1	5	121	GCF_002118905.1	Peribunyaviridae	V	Bwamba virus strain M459	-	ELAVL4
NC_034480.1	NC_034480.1	122	encode_ELAVL4_1	5	127	GCF_002118905.1	Peribunyaviridae	V	Bwamba virus strain M459	-	ELAVL4
NC_034480.1	NC_034480.1	123	encode_ELAVL4_1	5	128	GCF_002118905.1	Peribunyaviridae	V	Bwamba virus strain M459	-	ELAVL4
NC_034480.1	NC_034480.1	124	encode_ELAVL4_1	5	129	GCF_002118905.1	Peribunyaviridae	V	Bwamba virus strain M459	-	ELAVL4
NC_034480.1	NC_034480.1	132	encode_ELAVL4_1	5	137	GCF_002118905.1	Peribunyaviridae	V	Bwamba virus strain M459	-	ELAVL4
NC_034480.1	NC_034480.1	142	encode_ELAVL4_1	5	147	GCF_002118905.1	Peribunyaviridae	V	Bwamba virus strain M459	-	ELAVL4
NC_034480.1	NC_034480.1	143	encode_ELAVL4_1	5	148	GCF_002118905.1	Peribunyaviridae	V	Bwamba virus strain M459	-	ELAVL4
NC_034480.1	NC_034480.1	144	encode_ELAVL4_1	5	149	GCF_002118905.1	Peribunyaviridae	V	Bwamba virus strain M459	-	ELAVL4
NC_034480.1	NC_034480.1	152	encode_ELAVL4_1	5	157	GCF_002118905.1	Peribunyaviridae	V	Bwamba virus strain M459	-	ELAVL4
NC_034480.1	NC_034480.1	153	encode_ELAVL4_1	5	158	GCF_002118905.1	Peribunyaviridae	V	Bwamba virus strain M459	-	ELAVL4
NC_034480.1	NC_034480.1	159	encode_ELAVL4_1	5	164	GCF_002118905.1	Peribunyaviridae	V	Bwamba virus strain M459	-	ELAVL4
NC_034480.1	NC_034480.1	165	encode_ELAVL4_1	5	170	GCF_002118905.1	Peribunyaviridae	V	Bwamba virus strain M459	-	ELAVL4
NC_034480.1	NC_034480.1	184	encode_ELAVL4_1	5	189	GCF_002118905.1	Peribunyaviridae	V	Bwamba virus strain M459	-	ELAVL4
NC_034480.1	NC_034480.1	185	encode_ELAVL4_1	5	190	GCF_002118905.1	Peribunyaviridae	V	Bwamba virus strain M459	-	ELAVL4
NC_034480.1	NC_034480.1	188	encode_ELAVL4_1	5	193	GCF_002118905.1	Peribunyaviridae	V	Bwamba virus strain M459	-	ELAVL4
NC_034480.1	NC_034480.1	191	encode_ELAVL4_1	5	196	GCF_002118905.1	Peribunyaviridae	V	Bwamba virus strain M459	-	ELAVL4
NC_034480.1	NC_034480.1	194	encode_ELAVL4_1	5	199	GCF_002118905.1	Peribunyaviridae	V	Bwamba virus strain M459	-	ELAVL4
NC_034480.1	NC_034480.1	208	encode_ELAVL4_1	5	213	GCF_002118905.1	Peribunyaviridae	V	Bwamba virus strain M459	-	ELAVL4
NC_034480.1	NC_034480.1	215	encode_ELAVL4_1	5	220	GCF_002118905.1	Peribunyaviridae	V	Bwamba virus strain M459	-	ELAVL4
NC_034480.1	NC_034480.1	216	encode_ELAVL4_1	5	221	GCF_002118905.1	Peribunyaviridae	V	Bwamba virus strain M459	-	ELAVL4
NC_034480.1	NC_034480.1	217	encode_ELAVL4_1	5	222	GCF_002118905.1	Peribunyaviridae	V	Bwamba virus strain M459	-	ELAVL4
NC_034480.1	NC_034480.1	234	encode_ELAVL4_1	5	239	GCF_002118905.1	Peribunyaviridae	V	Bwamba virus strain M459	-	ELAVL4
NC_034480.1	NC_034480.1	256	encode_ELAVL4_1	5	261	GCF_002118905.1	Peribunyaviridae	V	Bwamba virus strain M459	-	ELAVL4
NC_034480.1	NC_034480.1	439	encode_ELAVL4_1	5	444	GCF_002118905.1	Peribunyaviridae	V	Bwamba virus strain M459	-	ELAVL4
NC_034480.1	NC_034480.1	478	encode_ELAVL4_1	5	483	GCF_002118905.1	Peribunyaviridae	V	Bwamba virus strain M459	-	ELAVL4
NC_034480.1	NC_034480.1	479	encode_ELAVL4_1	5	484	GCF_002118905.1	Peribunyaviridae	V	Bwamba virus strain M459	-	ELAVL4
NC_034480.1	NC_034480.1	791	encode_ELAVL4_1	5	796	GCF_002118905.1	Peribunyaviridae	V	Bwamba virus strain M459	-	ELAVL4
NC_034480.1	NC_034480.1	848	encode_ELAVL4_1	5	853	GCF_002118905.1	Peribunyaviridae	V	Bwamba virus strain M459	-	ELAVL4
NC_034480.1	NC_034480.1	929	encode_ELAVL4_1	5	934	GCF_002118905.1	Peribunyaviridae	V	Bwamba virus strain M459	-	ELAVL4
NC_034480.1	NC_034480.1	932	encode_ELAVL4_1	5	937	GCF_002118905.1	Peribunyaviridae	V	Bwamba virus strain M459	-	ELAVL4
NC_034480.1	NC_034480.1	1041	encode_ELAVL4_1	5	1046	GCF_002118905.1	Peribunyaviridae	V	Bwamba virus strain M459	-	ELAVL4
NC_001607.1	NC_001607.1	845	encode_ELAVL4_1	5	850	GCF_002366305.1	Bornaviridae	V	Borna disease virus 1	+	ELAVL4
NC_001607.1	NC_001607.1	3111	encode_ELAVL4_1	5	3116	GCF_002366305.1	Bornaviridae	V	Borna disease virus 1	+	ELAVL4
NC_001607.1	NC_001607.1	4173	encode_ELAVL4_1	5	4178	GCF_002366305.1	Bornaviridae	V	Borna disease virus 1	+	ELAVL4
NC_001607.1	NC_001607.1	4380	encode_ELAVL4_1	5	4385	GCF_002366305.1	Bornaviridae	V	Borna disease virus 1	+	ELAVL4
NC_001607.1	NC_001607.1	5322	encode_ELAVL4_1	5	5327	GCF_002366305.1	Bornaviridae	V	Borna disease virus 1	+	ELAVL4
NC_001607.1	NC_001607.1	5460	encode_ELAVL4_1	5	5465	GCF_002366305.1	Bornaviridae	V	Borna disease virus 1	+	ELAVL4
NC_001607.1	NC_001607.1	5463	encode_ELAVL4_1	5	5468	GCF_002366305.1	Bornaviridae	V	Borna disease virus 1	+	ELAVL4
NC_001607.1	NC_001607.1	6122	encode_ELAVL4_1	5	6127	GCF_002366305.1	Bornaviridae	V	Borna disease virus 1	+	ELAVL4
NC_001607.1	NC_001607.1	6467	encode_ELAVL4_1	5	6472	GCF_002366305.1	Bornaviridae	V	Borna disease virus 1	+	ELAVL4
NC_001607.1	NC_001607.1	6649	encode_ELAVL4_1	5	6654	GCF_002366305.1	Bornaviridae	V	Borna disease virus 1	+	ELAVL4
NC_001607.1	NC_001607.1	7281	encode_ELAVL4_1	5	7286	GCF_002366305.1	Bornaviridae	V	Borna disease virus 1	+	ELAVL4
NC_001607.1	NC_001607.1	7468	encode_ELAVL4_1	5	7473	GCF_002366305.1	Bornaviridae	V	Borna disease virus 1	+	ELAVL4
NC_001607.1	NC_001607.1	7632	encode_ELAVL4_1	5	7637	GCF_002366305.1	Bornaviridae	V	Borna disease virus 1	+	ELAVL4
NC_001607.1	NC_001607.1	7725	encode_ELAVL4_1	5	7730	GCF_002366305.1	Bornaviridae	V	Borna disease virus 1	+	ELAVL4
NC_001607.1	NC_001607.1	7826	encode_ELAVL4_1	5	7831	GCF_002366305.1	Bornaviridae	V	Borna disease virus 1	+	ELAVL4
NC_001607.1	NC_001607.1	8011	encode_ELAVL4_1	5	8016	GCF_002366305.1	Bornaviridae	V	Borna disease virus 1	+	ELAVL4
NC_001607.1	NC_001607.1	8804	encode_ELAVL4_1	5	8809	GCF_002366305.1	Bornaviridae	V	Borna disease virus 1	+	ELAVL4
NC_001607.1	NC_001607.1	55	encode_ELAVL4_1	5	60	GCF_002366305.1	Bornaviridae	V	Borna disease virus 1	-	ELAVL4
NC_001607.1	NC_001607.1	56	encode_ELAVL4_1	5	61	GCF_002366305.1	Bornaviridae	V	Borna disease virus 1	-	ELAVL4
NC_001607.1	NC_001607.1	2386	encode_ELAVL4_1	5	2391	GCF_002366305.1	Bornaviridae	V	Borna disease virus 1	-	ELAVL4
NC_001607.1	NC_001607.1	3212	encode_ELAVL4_1	5	3217	GCF_002366305.1	Bornaviridae	V	Borna disease virus 1	-	ELAVL4
NC_001607.1	NC_001607.1	4136	encode_ELAVL4_1	5	4141	GCF_002366305.1	Bornaviridae	V	Borna disease virus 1	-	ELAVL4
NC_001607.1	NC_001607.1	4137	encode_ELAVL4_1	5	4142	GCF_002366305.1	Bornaviridae	V	Borna disease virus 1	-	ELAVL4
NC_001607.1	NC_001607.1	4399	encode_ELAVL4_1	5	4404	GCF_002366305.1	Bornaviridae	V	Borna disease virus 1	-	ELAVL4
NC_001607.1	NC_001607.1	4400	encode_ELAVL4_1	5	4405	GCF_002366305.1	Bornaviridae	V	Borna disease virus 1	-	ELAVL4
NC_001607.1	NC_001607.1	4401	encode_ELAVL4_1	5	4406	GCF_002366305.1	Bornaviridae	V	Borna disease virus 1	-	ELAVL4
NC_001607.1	NC_001607.1	4776	encode_ELAVL4_1	5	4781	GCF_002366305.1	Bornaviridae	V	Borna disease virus 1	-	ELAVL4
NC_001607.1	NC_001607.1	4968	encode_ELAVL4_1	5	4973	GCF_002366305.1	Bornaviridae	V	Borna disease virus 1	-	ELAVL4
NC_001607.1	NC_001607.1	5138	encode_ELAVL4_1	5	5143	GCF_002366305.1	Bornaviridae	V	Borna disease virus 1	-	ELAVL4
NC_001607.1	NC_001607.1	5163	encode_ELAVL4_1	5	5168	GCF_002366305.1	Bornaviridae	V	Borna disease virus 1	-	ELAVL4
NC_001607.1	NC_001607.1	5228	encode_ELAVL4_1	5	5233	GCF_002366305.1	Bornaviridae	V	Borna disease virus 1	-	ELAVL4
NC_001607.1	NC_001607.1	5509	encode_ELAVL4_1	5	5514	GCF_002366305.1	Bornaviridae	V	Borna disease virus 1	-	ELAVL4
NC_001607.1	NC_001607.1	7028	encode_ELAVL4_1	5	7033	GCF_002366305.1	Bornaviridae	V	Borna disease virus 1	-	ELAVL4
NC_001607.1	NC_001607.1	7029	encode_ELAVL4_1	5	7034	GCF_002366305.1	Bornaviridae	V	Borna disease virus 1	-	ELAVL4
NC_001607.1	NC_001607.1	7030	encode_ELAVL4_1	5	7035	GCF_002366305.1	Bornaviridae	V	Borna disease virus 1	-	ELAVL4
NC_001607.1	NC_001607.1	7718	encode_ELAVL4_1	5	7723	GCF_002366305.1	Bornaviridae	V	Borna disease virus 1	-	ELAVL4
NC_001607.1	NC_001607.1	7719	encode_ELAVL4_1	5	7724	GCF_002366305.1	Bornaviridae	V	Borna disease virus 1	-	ELAVL4
NC_001607.1	NC_001607.1	7722	encode_ELAVL4_1	5	7727	GCF_002366305.1	Bornaviridae	V	Borna disease virus 1	-	ELAVL4
NC_001607.1	NC_001607.1	7740	encode_ELAVL4_1	5	7745	GCF_002366305.1	Bornaviridae	V	Borna disease virus 1	-	ELAVL4
NC_001607.1	NC_001607.1	7741	encode_ELAVL4_1	5	7746	GCF_002366305.1	Bornaviridae	V	Borna disease virus 1	-	ELAVL4
NC_043037.1	NC_043037.1	682	encode_ELAVL4_1	5	687	GCF_002814435.1	Peribunyaviridae	V	Umbre virus strain IG1424 RNA-dependent RNA polymerase gene	+	ELAVL4
NC_043037.1	NC_043037.1	1249	encode_ELAVL4_1	5	1254	GCF_002814435.1	Peribunyaviridae	V	Umbre virus strain IG1424 RNA-dependent RNA polymerase gene	+	ELAVL4
NC_043037.1	NC_043037.1	1252	encode_ELAVL4_1	5	1257	GCF_002814435.1	Peribunyaviridae	V	Umbre virus strain IG1424 RNA-dependent RNA polymerase gene	+	ELAVL4
NC_043037.1	NC_043037.1	1306	encode_ELAVL4_1	5	1311	GCF_002814435.1	Peribunyaviridae	V	Umbre virus strain IG1424 RNA-dependent RNA polymerase gene	+	ELAVL4
NC_043037.1	NC_043037.1	1307	encode_ELAVL4_1	5	1312	GCF_002814435.1	Peribunyaviridae	V	Umbre virus strain IG1424 RNA-dependent RNA polymerase gene	+	ELAVL4
NC_043037.1	NC_043037.1	1813	encode_ELAVL4_1	5	1818	GCF_002814435.1	Peribunyaviridae	V	Umbre virus strain IG1424 RNA-dependent RNA polymerase gene	+	ELAVL4
NC_043037.1	NC_043037.1	2181	encode_ELAVL4_1	5	2186	GCF_002814435.1	Peribunyaviridae	V	Umbre virus strain IG1424 RNA-dependent RNA polymerase gene	+	ELAVL4
NC_043037.1	NC_043037.1	2852	encode_ELAVL4_1	5	2857	GCF_002814435.1	Peribunyaviridae	V	Umbre virus strain IG1424 RNA-dependent RNA polymerase gene	+	ELAVL4
NC_043037.1	NC_043037.1	2936	encode_ELAVL4_1	5	2941	GCF_002814435.1	Peribunyaviridae	V	Umbre virus strain IG1424 RNA-dependent RNA polymerase gene	+	ELAVL4
NC_043037.1	NC_043037.1	3259	encode_ELAVL4_1	5	3264	GCF_002814435.1	Peribunyaviridae	V	Umbre virus strain IG1424 RNA-dependent RNA polymerase gene	+	ELAVL4
NC_043037.1	NC_043037.1	3260	encode_ELAVL4_1	5	3265	GCF_002814435.1	Peribunyaviridae	V	Umbre virus strain IG1424 RNA-dependent RNA polymerase gene	+	ELAVL4
NC_043037.1	NC_043037.1	3330	encode_ELAVL4_1	5	3335	GCF_002814435.1	Peribunyaviridae	V	Umbre virus strain IG1424 RNA-dependent RNA polymerase gene	+	ELAVL4
NC_043037.1	NC_043037.1	3331	encode_ELAVL4_1	5	3336	GCF_002814435.1	Peribunyaviridae	V	Umbre virus strain IG1424 RNA-dependent RNA polymerase gene	+	ELAVL4
NC_043037.1	NC_043037.1	3377	encode_ELAVL4_1	5	3382	GCF_002814435.1	Peribunyaviridae	V	Umbre virus strain IG1424 RNA-dependent RNA polymerase gene	+	ELAVL4
NC_043037.1	NC_043037.1	3772	encode_ELAVL4_1	5	3777	GCF_002814435.1	Peribunyaviridae	V	Umbre virus strain IG1424 RNA-dependent RNA polymerase gene	+	ELAVL4
NC_043037.1	NC_043037.1	4251	encode_ELAVL4_1	5	4256	GCF_002814435.1	Peribunyaviridae	V	Umbre virus strain IG1424 RNA-dependent RNA polymerase gene	+	ELAVL4
NC_043037.1	NC_043037.1	4456	encode_ELAVL4_1	5	4461	GCF_002814435.1	Peribunyaviridae	V	Umbre virus strain IG1424 RNA-dependent RNA polymerase gene	+	ELAVL4
NC_043037.1	NC_043037.1	4582	encode_ELAVL4_1	5	4587	GCF_002814435.1	Peribunyaviridae	V	Umbre virus strain IG1424 RNA-dependent RNA polymerase gene	+	ELAVL4
NC_043037.1	NC_043037.1	4951	encode_ELAVL4_1	5	4956	GCF_002814435.1	Peribunyaviridae	V	Umbre virus strain IG1424 RNA-dependent RNA polymerase gene	+	ELAVL4
NC_043037.1	NC_043037.1	5012	encode_ELAVL4_1	5	5017	GCF_002814435.1	Peribunyaviridae	V	Umbre virus strain IG1424 RNA-dependent RNA polymerase gene	+	ELAVL4
NC_043037.1	NC_043037.1	6628	encode_ELAVL4_1	5	6633	GCF_002814435.1	Peribunyaviridae	V	Umbre virus strain IG1424 RNA-dependent RNA polymerase gene	+	ELAVL4
NC_043037.1	NC_043037.1	6629	encode_ELAVL4_1	5	6634	GCF_002814435.1	Peribunyaviridae	V	Umbre virus strain IG1424 RNA-dependent RNA polymerase gene	+	ELAVL4
NC_043037.1	NC_043037.1	247	encode_ELAVL4_1	5	252	GCF_002814435.1	Peribunyaviridae	V	Umbre virus strain IG1424 RNA-dependent RNA polymerase gene	-	ELAVL4
NC_043037.1	NC_043037.1	248	encode_ELAVL4_1	5	253	GCF_002814435.1	Peribunyaviridae	V	Umbre virus strain IG1424 RNA-dependent RNA polymerase gene	-	ELAVL4
NC_043037.1	NC_043037.1	249	encode_ELAVL4_1	5	254	GCF_002814435.1	Peribunyaviridae	V	Umbre virus strain IG1424 RNA-dependent RNA polymerase gene	-	ELAVL4
NC_043037.1	NC_043037.1	496	encode_ELAVL4_1	5	501	GCF_002814435.1	Peribunyaviridae	V	Umbre virus strain IG1424 RNA-dependent RNA polymerase gene	-	ELAVL4
NC_043037.1	NC_043037.1	528	encode_ELAVL4_1	5	533	GCF_002814435.1	Peribunyaviridae	V	Umbre virus strain IG1424 RNA-dependent RNA polymerase gene	-	ELAVL4
NC_043037.1	NC_043037.1	1071	encode_ELAVL4_1	5	1076	GCF_002814435.1	Peribunyaviridae	V	Umbre virus strain IG1424 RNA-dependent RNA polymerase gene	-	ELAVL4
NC_043037.1	NC_043037.1	1072	encode_ELAVL4_1	5	1077	GCF_002814435.1	Peribunyaviridae	V	Umbre virus strain IG1424 RNA-dependent RNA polymerase gene	-	ELAVL4
NC_043037.1	NC_043037.1	1213	encode_ELAVL4_1	5	1218	GCF_002814435.1	Peribunyaviridae	V	Umbre virus strain IG1424 RNA-dependent RNA polymerase gene	-	ELAVL4
NC_043037.1	NC_043037.1	1355	encode_ELAVL4_1	5	1360	GCF_002814435.1	Peribunyaviridae	V	Umbre virus strain IG1424 RNA-dependent RNA polymerase gene	-	ELAVL4
NC_043037.1	NC_043037.1	1443	encode_ELAVL4_1	5	1448	GCF_002814435.1	Peribunyaviridae	V	Umbre virus strain IG1424 RNA-dependent RNA polymerase gene	-	ELAVL4
NC_043037.1	NC_043037.1	1444	encode_ELAVL4_1	5	1449	GCF_002814435.1	Peribunyaviridae	V	Umbre virus strain IG1424 RNA-dependent RNA polymerase gene	-	ELAVL4
NC_043037.1	NC_043037.1	1447	encode_ELAVL4_1	5	1452	GCF_002814435.1	Peribunyaviridae	V	Umbre virus strain IG1424 RNA-dependent RNA polymerase gene	-	ELAVL4
NC_043037.1	NC_043037.1	1674	encode_ELAVL4_1	5	1679	GCF_002814435.1	Peribunyaviridae	V	Umbre virus strain IG1424 RNA-dependent RNA polymerase gene	-	ELAVL4
NC_043037.1	NC_043037.1	1845	encode_ELAVL4_1	5	1850	GCF_002814435.1	Peribunyaviridae	V	Umbre virus strain IG1424 RNA-dependent RNA polymerase gene	-	ELAVL4
NC_043037.1	NC_043037.1	1846	encode_ELAVL4_1	5	1851	GCF_002814435.1	Peribunyaviridae	V	Umbre virus strain IG1424 RNA-dependent RNA polymerase gene	-	ELAVL4
NC_043037.1	NC_043037.1	1860	encode_ELAVL4_1	5	1865	GCF_002814435.1	Peribunyaviridae	V	Umbre virus strain IG1424 RNA-dependent RNA polymerase gene	-	ELAVL4
NC_043037.1	NC_043037.1	1977	encode_ELAVL4_1	5	1982	GCF_002814435.1	Peribunyaviridae	V	Umbre virus strain IG1424 RNA-dependent RNA polymerase gene	-	ELAVL4
NC_043037.1	NC_043037.1	2245	encode_ELAVL4_1	5	2250	GCF_002814435.1	Peribunyaviridae	V	Umbre virus strain IG1424 RNA-dependent RNA polymerase gene	-	ELAVL4
NC_043037.1	NC_043037.1	2727	encode_ELAVL4_1	5	2732	GCF_002814435.1	Peribunyaviridae	V	Umbre virus strain IG1424 RNA-dependent RNA polymerase gene	-	ELAVL4
NC_043037.1	NC_043037.1	2728	encode_ELAVL4_1	5	2733	GCF_002814435.1	Peribunyaviridae	V	Umbre virus strain IG1424 RNA-dependent RNA polymerase gene	-	ELAVL4
NC_043037.1	NC_043037.1	3189	encode_ELAVL4_1	5	3194	GCF_002814435.1	Peribunyaviridae	V	Umbre virus strain IG1424 RNA-dependent RNA polymerase gene	-	ELAVL4
NC_043037.1	NC_043037.1	3226	encode_ELAVL4_1	5	3231	GCF_002814435.1	Peribunyaviridae	V	Umbre virus strain IG1424 RNA-dependent RNA polymerase gene	-	ELAVL4
NC_043037.1	NC_043037.1	3227	encode_ELAVL4_1	5	3232	GCF_002814435.1	Peribunyaviridae	V	Umbre virus strain IG1424 RNA-dependent RNA polymerase gene	-	ELAVL4
NC_043037.1	NC_043037.1	3370	encode_ELAVL4_1	5	3375	GCF_002814435.1	Peribunyaviridae	V	Umbre virus strain IG1424 RNA-dependent RNA polymerase gene	-	ELAVL4
NC_043037.1	NC_043037.1	3569	encode_ELAVL4_1	5	3574	GCF_002814435.1	Peribunyaviridae	V	Umbre virus strain IG1424 RNA-dependent RNA polymerase gene	-	ELAVL4
NC_043037.1	NC_043037.1	3608	encode_ELAVL4_1	5	3613	GCF_002814435.1	Peribunyaviridae	V	Umbre virus strain IG1424 RNA-dependent RNA polymerase gene	-	ELAVL4
NC_043037.1	NC_043037.1	3725	encode_ELAVL4_1	5	3730	GCF_002814435.1	Peribunyaviridae	V	Umbre virus strain IG1424 RNA-dependent RNA polymerase gene	-	ELAVL4
NC_043037.1	NC_043037.1	3799	encode_ELAVL4_1	5	3804	GCF_002814435.1	Peribunyaviridae	V	Umbre virus strain IG1424 RNA-dependent RNA polymerase gene	-	ELAVL4
NC_043037.1	NC_043037.1	3810	encode_ELAVL4_1	5	3815	GCF_002814435.1	Peribunyaviridae	V	Umbre virus strain IG1424 RNA-dependent RNA polymerase gene	-	ELAVL4
NC_043037.1	NC_043037.1	3811	encode_ELAVL4_1	5	3816	GCF_002814435.1	Peribunyaviridae	V	Umbre virus strain IG1424 RNA-dependent RNA polymerase gene	-	ELAVL4
NC_043037.1	NC_043037.1	3823	encode_ELAVL4_1	5	3828	GCF_002814435.1	Peribunyaviridae	V	Umbre virus strain IG1424 RNA-dependent RNA polymerase gene	-	ELAVL4
NC_043037.1	NC_043037.1	3824	encode_ELAVL4_1	5	3829	GCF_002814435.1	Peribunyaviridae	V	Umbre virus strain IG1424 RNA-dependent RNA polymerase gene	-	ELAVL4
NC_043037.1	NC_043037.1	3841	encode_ELAVL4_1	5	3846	GCF_002814435.1	Peribunyaviridae	V	Umbre virus strain IG1424 RNA-dependent RNA polymerase gene	-	ELAVL4
NC_043037.1	NC_043037.1	4009	encode_ELAVL4_1	5	4014	GCF_002814435.1	Peribunyaviridae	V	Umbre virus strain IG1424 RNA-dependent RNA polymerase gene	-	ELAVL4
NC_043037.1	NC_043037.1	4010	encode_ELAVL4_1	5	4015	GCF_002814435.1	Peribunyaviridae	V	Umbre virus strain IG1424 RNA-dependent RNA polymerase gene	-	ELAVL4
NC_043037.1	NC_043037.1	4020	encode_ELAVL4_1	5	4025	GCF_002814435.1	Peribunyaviridae	V	Umbre virus strain IG1424 RNA-dependent RNA polymerase gene	-	ELAVL4
NC_043037.1	NC_043037.1	4283	encode_ELAVL4_1	5	4288	GCF_002814435.1	Peribunyaviridae	V	Umbre virus strain IG1424 RNA-dependent RNA polymerase gene	-	ELAVL4
NC_043037.1	NC_043037.1	4284	encode_ELAVL4_1	5	4289	GCF_002814435.1	Peribunyaviridae	V	Umbre virus strain IG1424 RNA-dependent RNA polymerase gene	-	ELAVL4
NC_043037.1	NC_043037.1	4392	encode_ELAVL4_1	5	4397	GCF_002814435.1	Peribunyaviridae	V	Umbre virus strain IG1424 RNA-dependent RNA polymerase gene	-	ELAVL4
NC_043037.1	NC_043037.1	4452	encode_ELAVL4_1	5	4457	GCF_002814435.1	Peribunyaviridae	V	Umbre virus strain IG1424 RNA-dependent RNA polymerase gene	-	ELAVL4
NC_043037.1	NC_043037.1	4453	encode_ELAVL4_1	5	4458	GCF_002814435.1	Peribunyaviridae	V	Umbre virus strain IG1424 RNA-dependent RNA polymerase gene	-	ELAVL4
NC_043037.1	NC_043037.1	4497	encode_ELAVL4_1	5	4502	GCF_002814435.1	Peribunyaviridae	V	Umbre virus strain IG1424 RNA-dependent RNA polymerase gene	-	ELAVL4
NC_043037.1	NC_043037.1	4592	encode_ELAVL4_1	5	4597	GCF_002814435.1	Peribunyaviridae	V	Umbre virus strain IG1424 RNA-dependent RNA polymerase gene	-	ELAVL4
NC_043037.1	NC_043037.1	4712	encode_ELAVL4_1	5	4717	GCF_002814435.1	Peribunyaviridae	V	Umbre virus strain IG1424 RNA-dependent RNA polymerase gene	-	ELAVL4
NC_043037.1	NC_043037.1	5256	encode_ELAVL4_1	5	5261	GCF_002814435.1	Peribunyaviridae	V	Umbre virus strain IG1424 RNA-dependent RNA polymerase gene	-	ELAVL4
NC_043037.1	NC_043037.1	5286	encode_ELAVL4_1	5	5291	GCF_002814435.1	Peribunyaviridae	V	Umbre virus strain IG1424 RNA-dependent RNA polymerase gene	-	ELAVL4
NC_043037.1	NC_043037.1	5408	encode_ELAVL4_1	5	5413	GCF_002814435.1	Peribunyaviridae	V	Umbre virus strain IG1424 RNA-dependent RNA polymerase gene	-	ELAVL4
NC_043037.1	NC_043037.1	5409	encode_ELAVL4_1	5	5414	GCF_002814435.1	Peribunyaviridae	V	Umbre virus strain IG1424 RNA-dependent RNA polymerase gene	-	ELAVL4
NC_043037.1	NC_043037.1	5410	encode_ELAVL4_1	5	5415	GCF_002814435.1	Peribunyaviridae	V	Umbre virus strain IG1424 RNA-dependent RNA polymerase gene	-	ELAVL4
NC_043037.1	NC_043037.1	5413	encode_ELAVL4_1	5	5418	GCF_002814435.1	Peribunyaviridae	V	Umbre virus strain IG1424 RNA-dependent RNA polymerase gene	-	ELAVL4
NC_043037.1	NC_043037.1	5488	encode_ELAVL4_1	5	5493	GCF_002814435.1	Peribunyaviridae	V	Umbre virus strain IG1424 RNA-dependent RNA polymerase gene	-	ELAVL4
NC_043037.1	NC_043037.1	5489	encode_ELAVL4_1	5	5494	GCF_002814435.1	Peribunyaviridae	V	Umbre virus strain IG1424 RNA-dependent RNA polymerase gene	-	ELAVL4
NC_043037.1	NC_043037.1	5515	encode_ELAVL4_1	5	5520	GCF_002814435.1	Peribunyaviridae	V	Umbre virus strain IG1424 RNA-dependent RNA polymerase gene	-	ELAVL4
NC_043037.1	NC_043037.1	5580	encode_ELAVL4_1	5	5585	GCF_002814435.1	Peribunyaviridae	V	Umbre virus strain IG1424 RNA-dependent RNA polymerase gene	-	ELAVL4
NC_043037.1	NC_043037.1	5581	encode_ELAVL4_1	5	5586	GCF_002814435.1	Peribunyaviridae	V	Umbre virus strain IG1424 RNA-dependent RNA polymerase gene	-	ELAVL4
NC_043037.1	NC_043037.1	5637	encode_ELAVL4_1	5	5642	GCF_002814435.1	Peribunyaviridae	V	Umbre virus strain IG1424 RNA-dependent RNA polymerase gene	-	ELAVL4
NC_043037.1	NC_043037.1	6209	encode_ELAVL4_1	5	6214	GCF_002814435.1	Peribunyaviridae	V	Umbre virus strain IG1424 RNA-dependent RNA polymerase gene	-	ELAVL4
NC_043036.1	NC_043036.1	222	encode_ELAVL4_1	5	227	GCF_002814435.1	Peribunyaviridae	V	Umbre virus strain IG1424 RNA-dependent RNA polymerase gene	+	ELAVL4
NC_043036.1	NC_043036.1	588	encode_ELAVL4_1	5	593	GCF_002814435.1	Peribunyaviridae	V	Umbre virus strain IG1424 RNA-dependent RNA polymerase gene	+	ELAVL4
NC_043036.1	NC_043036.1	681	encode_ELAVL4_1	5	686	GCF_002814435.1	Peribunyaviridae	V	Umbre virus strain IG1424 RNA-dependent RNA polymerase gene	+	ELAVL4
NC_043036.1	NC_043036.1	1004	encode_ELAVL4_1	5	1009	GCF_002814435.1	Peribunyaviridae	V	Umbre virus strain IG1424 RNA-dependent RNA polymerase gene	+	ELAVL4
NC_043036.1	NC_043036.1	1005	encode_ELAVL4_1	5	1010	GCF_002814435.1	Peribunyaviridae	V	Umbre virus strain IG1424 RNA-dependent RNA polymerase gene	+	ELAVL4
NC_043036.1	NC_043036.1	1159	encode_ELAVL4_1	5	1164	GCF_002814435.1	Peribunyaviridae	V	Umbre virus strain IG1424 RNA-dependent RNA polymerase gene	+	ELAVL4
NC_043036.1	NC_043036.1	1206	encode_ELAVL4_1	5	1211	GCF_002814435.1	Peribunyaviridae	V	Umbre virus strain IG1424 RNA-dependent RNA polymerase gene	+	ELAVL4
NC_043036.1	NC_043036.1	1416	encode_ELAVL4_1	5	1421	GCF_002814435.1	Peribunyaviridae	V	Umbre virus strain IG1424 RNA-dependent RNA polymerase gene	+	ELAVL4
NC_043036.1	NC_043036.1	1745	encode_ELAVL4_1	5	1750	GCF_002814435.1	Peribunyaviridae	V	Umbre virus strain IG1424 RNA-dependent RNA polymerase gene	+	ELAVL4
NC_043036.1	NC_043036.1	1772	encode_ELAVL4_1	5	1777	GCF_002814435.1	Peribunyaviridae	V	Umbre virus strain IG1424 RNA-dependent RNA polymerase gene	+	ELAVL4
NC_043036.1	NC_043036.1	2043	encode_ELAVL4_1	5	2048	GCF_002814435.1	Peribunyaviridae	V	Umbre virus strain IG1424 RNA-dependent RNA polymerase gene	+	ELAVL4
NC_043036.1	NC_043036.1	2195	encode_ELAVL4_1	5	2200	GCF_002814435.1	Peribunyaviridae	V	Umbre virus strain IG1424 RNA-dependent RNA polymerase gene	+	ELAVL4
NC_043036.1	NC_043036.1	2967	encode_ELAVL4_1	5	2972	GCF_002814435.1	Peribunyaviridae	V	Umbre virus strain IG1424 RNA-dependent RNA polymerase gene	+	ELAVL4
NC_043036.1	NC_043036.1	3371	encode_ELAVL4_1	5	3376	GCF_002814435.1	Peribunyaviridae	V	Umbre virus strain IG1424 RNA-dependent RNA polymerase gene	+	ELAVL4
NC_043036.1	NC_043036.1	3413	encode_ELAVL4_1	5	3418	GCF_002814435.1	Peribunyaviridae	V	Umbre virus strain IG1424 RNA-dependent RNA polymerase gene	+	ELAVL4
NC_043036.1	NC_043036.1	3765	encode_ELAVL4_1	5	3770	GCF_002814435.1	Peribunyaviridae	V	Umbre virus strain IG1424 RNA-dependent RNA polymerase gene	+	ELAVL4
NC_043036.1	NC_043036.1	4177	encode_ELAVL4_1	5	4182	GCF_002814435.1	Peribunyaviridae	V	Umbre virus strain IG1424 RNA-dependent RNA polymerase gene	+	ELAVL4
NC_043036.1	NC_043036.1	135	encode_ELAVL4_1	5	140	GCF_002814435.1	Peribunyaviridae	V	Umbre virus strain IG1424 RNA-dependent RNA polymerase gene	-	ELAVL4
NC_043036.1	NC_043036.1	136	encode_ELAVL4_1	5	141	GCF_002814435.1	Peribunyaviridae	V	Umbre virus strain IG1424 RNA-dependent RNA polymerase gene	-	ELAVL4
NC_043036.1	NC_043036.1	202	encode_ELAVL4_1	5	207	GCF_002814435.1	Peribunyaviridae	V	Umbre virus strain IG1424 RNA-dependent RNA polymerase gene	-	ELAVL4
NC_043036.1	NC_043036.1	427	encode_ELAVL4_1	5	432	GCF_002814435.1	Peribunyaviridae	V	Umbre virus strain IG1424 RNA-dependent RNA polymerase gene	-	ELAVL4
NC_043036.1	NC_043036.1	453	encode_ELAVL4_1	5	458	GCF_002814435.1	Peribunyaviridae	V	Umbre virus strain IG1424 RNA-dependent RNA polymerase gene	-	ELAVL4
NC_043036.1	NC_043036.1	586	encode_ELAVL4_1	5	591	GCF_002814435.1	Peribunyaviridae	V	Umbre virus strain IG1424 RNA-dependent RNA polymerase gene	-	ELAVL4
NC_043036.1	NC_043036.1	943	encode_ELAVL4_1	5	948	GCF_002814435.1	Peribunyaviridae	V	Umbre virus strain IG1424 RNA-dependent RNA polymerase gene	-	ELAVL4
NC_043036.1	NC_043036.1	1384	encode_ELAVL4_1	5	1389	GCF_002814435.1	Peribunyaviridae	V	Umbre virus strain IG1424 RNA-dependent RNA polymerase gene	-	ELAVL4
NC_043036.1	NC_043036.1	1495	encode_ELAVL4_1	5	1500	GCF_002814435.1	Peribunyaviridae	V	Umbre virus strain IG1424 RNA-dependent RNA polymerase gene	-	ELAVL4
NC_043036.1	NC_043036.1	2176	encode_ELAVL4_1	5	2181	GCF_002814435.1	Peribunyaviridae	V	Umbre virus strain IG1424 RNA-dependent RNA polymerase gene	-	ELAVL4
NC_043036.1	NC_043036.1	2329	encode_ELAVL4_1	5	2334	GCF_002814435.1	Peribunyaviridae	V	Umbre virus strain IG1424 RNA-dependent RNA polymerase gene	-	ELAVL4
NC_043036.1	NC_043036.1	2352	encode_ELAVL4_1	5	2357	GCF_002814435.1	Peribunyaviridae	V	Umbre virus strain IG1424 RNA-dependent RNA polymerase gene	-	ELAVL4
NC_043036.1	NC_043036.1	2355	encode_ELAVL4_1	5	2360	GCF_002814435.1	Peribunyaviridae	V	Umbre virus strain IG1424 RNA-dependent RNA polymerase gene	-	ELAVL4
NC_043036.1	NC_043036.1	2412	encode_ELAVL4_1	5	2417	GCF_002814435.1	Peribunyaviridae	V	Umbre virus strain IG1424 RNA-dependent RNA polymerase gene	-	ELAVL4
NC_043036.1	NC_043036.1	2464	encode_ELAVL4_1	5	2469	GCF_002814435.1	Peribunyaviridae	V	Umbre virus strain IG1424 RNA-dependent RNA polymerase gene	-	ELAVL4
NC_043036.1	NC_043036.1	2465	encode_ELAVL4_1	5	2470	GCF_002814435.1	Peribunyaviridae	V	Umbre virus strain IG1424 RNA-dependent RNA polymerase gene	-	ELAVL4
NC_043036.1	NC_043036.1	2466	encode_ELAVL4_1	5	2471	GCF_002814435.1	Peribunyaviridae	V	Umbre virus strain IG1424 RNA-dependent RNA polymerase gene	-	ELAVL4
NC_043036.1	NC_043036.1	2601	encode_ELAVL4_1	5	2606	GCF_002814435.1	Peribunyaviridae	V	Umbre virus strain IG1424 RNA-dependent RNA polymerase gene	-	ELAVL4
NC_043036.1	NC_043036.1	2887	encode_ELAVL4_1	5	2892	GCF_002814435.1	Peribunyaviridae	V	Umbre virus strain IG1424 RNA-dependent RNA polymerase gene	-	ELAVL4
NC_043036.1	NC_043036.1	2888	encode_ELAVL4_1	5	2893	GCF_002814435.1	Peribunyaviridae	V	Umbre virus strain IG1424 RNA-dependent RNA polymerase gene	-	ELAVL4
NC_043036.1	NC_043036.1	2954	encode_ELAVL4_1	5	2959	GCF_002814435.1	Peribunyaviridae	V	Umbre virus strain IG1424 RNA-dependent RNA polymerase gene	-	ELAVL4
NC_043036.1	NC_043036.1	2955	encode_ELAVL4_1	5	2960	GCF_002814435.1	Peribunyaviridae	V	Umbre virus strain IG1424 RNA-dependent RNA polymerase gene	-	ELAVL4
NC_043036.1	NC_043036.1	3254	encode_ELAVL4_1	5	3259	GCF_002814435.1	Peribunyaviridae	V	Umbre virus strain IG1424 RNA-dependent RNA polymerase gene	-	ELAVL4
NC_043036.1	NC_043036.1	3255	encode_ELAVL4_1	5	3260	GCF_002814435.1	Peribunyaviridae	V	Umbre virus strain IG1424 RNA-dependent RNA polymerase gene	-	ELAVL4
NC_043036.1	NC_043036.1	3548	encode_ELAVL4_1	5	3553	GCF_002814435.1	Peribunyaviridae	V	Umbre virus strain IG1424 RNA-dependent RNA polymerase gene	-	ELAVL4
NC_043036.1	NC_043036.1	3908	encode_ELAVL4_1	5	3913	GCF_002814435.1	Peribunyaviridae	V	Umbre virus strain IG1424 RNA-dependent RNA polymerase gene	-	ELAVL4
NC_043036.1	NC_043036.1	4066	encode_ELAVL4_1	5	4071	GCF_002814435.1	Peribunyaviridae	V	Umbre virus strain IG1424 RNA-dependent RNA polymerase gene	-	ELAVL4
NC_043036.1	NC_043036.1	4080	encode_ELAVL4_1	5	4085	GCF_002814435.1	Peribunyaviridae	V	Umbre virus strain IG1424 RNA-dependent RNA polymerase gene	-	ELAVL4
NC_043036.1	NC_043036.1	4236	encode_ELAVL4_1	5	4241	GCF_002814435.1	Peribunyaviridae	V	Umbre virus strain IG1424 RNA-dependent RNA polymerase gene	-	ELAVL4
NC_043036.1	NC_043036.1	4237	encode_ELAVL4_1	5	4242	GCF_002814435.1	Peribunyaviridae	V	Umbre virus strain IG1424 RNA-dependent RNA polymerase gene	-	ELAVL4
NC_043035.1	NC_043035.1	12	encode_ELAVL4_1	5	17	GCF_002814435.1	Peribunyaviridae	V	Umbre virus strain IG1424 RNA-dependent RNA polymerase gene	-	ELAVL4
NC_043035.1	NC_043035.1	98	encode_ELAVL4_1	5	103	GCF_002814435.1	Peribunyaviridae	V	Umbre virus strain IG1424 RNA-dependent RNA polymerase gene	-	ELAVL4
NC_043035.1	NC_043035.1	101	encode_ELAVL4_1	5	106	GCF_002814435.1	Peribunyaviridae	V	Umbre virus strain IG1424 RNA-dependent RNA polymerase gene	-	ELAVL4
NC_043035.1	NC_043035.1	180	encode_ELAVL4_1	5	185	GCF_002814435.1	Peribunyaviridae	V	Umbre virus strain IG1424 RNA-dependent RNA polymerase gene	-	ELAVL4
NC_043035.1	NC_043035.1	181	encode_ELAVL4_1	5	186	GCF_002814435.1	Peribunyaviridae	V	Umbre virus strain IG1424 RNA-dependent RNA polymerase gene	-	ELAVL4
NC_043035.1	NC_043035.1	182	encode_ELAVL4_1	5	187	GCF_002814435.1	Peribunyaviridae	V	Umbre virus strain IG1424 RNA-dependent RNA polymerase gene	-	ELAVL4
NC_043035.1	NC_043035.1	362	encode_ELAVL4_1	5	367	GCF_002814435.1	Peribunyaviridae	V	Umbre virus strain IG1424 RNA-dependent RNA polymerase gene	-	ELAVL4
NC_043035.1	NC_043035.1	384	encode_ELAVL4_1	5	389	GCF_002814435.1	Peribunyaviridae	V	Umbre virus strain IG1424 RNA-dependent RNA polymerase gene	-	ELAVL4
NC_043035.1	NC_043035.1	385	encode_ELAVL4_1	5	390	GCF_002814435.1	Peribunyaviridae	V	Umbre virus strain IG1424 RNA-dependent RNA polymerase gene	-	ELAVL4
NC_043035.1	NC_043035.1	386	encode_ELAVL4_1	5	391	GCF_002814435.1	Peribunyaviridae	V	Umbre virus strain IG1424 RNA-dependent RNA polymerase gene	-	ELAVL4
NC_043035.1	NC_043035.1	496	encode_ELAVL4_1	5	501	GCF_002814435.1	Peribunyaviridae	V	Umbre virus strain IG1424 RNA-dependent RNA polymerase gene	-	ELAVL4
NC_043035.1	NC_043035.1	782	encode_ELAVL4_1	5	787	GCF_002814435.1	Peribunyaviridae	V	Umbre virus strain IG1424 RNA-dependent RNA polymerase gene	-	ELAVL4
NC_043035.1	NC_043035.1	790	encode_ELAVL4_1	5	795	GCF_002814435.1	Peribunyaviridae	V	Umbre virus strain IG1424 RNA-dependent RNA polymerase gene	-	ELAVL4
NC_039186.1	NC_039186.1	140	encode_ELAVL4_1	5	145	GCF_002814455.1	Peribunyaviridae	V	Wyeomyia virus strain original RNA-dependent RNA polymerase gene	+	ELAVL4
NC_039186.1	NC_039186.1	275	encode_ELAVL4_1	5	280	GCF_002814455.1	Peribunyaviridae	V	Wyeomyia virus strain original RNA-dependent RNA polymerase gene	+	ELAVL4
NC_039186.1	NC_039186.1	447	encode_ELAVL4_1	5	452	GCF_002814455.1	Peribunyaviridae	V	Wyeomyia virus strain original RNA-dependent RNA polymerase gene	+	ELAVL4
NC_039186.1	NC_039186.1	506	encode_ELAVL4_1	5	511	GCF_002814455.1	Peribunyaviridae	V	Wyeomyia virus strain original RNA-dependent RNA polymerase gene	+	ELAVL4
NC_039186.1	NC_039186.1	820	encode_ELAVL4_1	5	825	GCF_002814455.1	Peribunyaviridae	V	Wyeomyia virus strain original RNA-dependent RNA polymerase gene	+	ELAVL4
NC_039186.1	NC_039186.1	823	encode_ELAVL4_1	5	828	GCF_002814455.1	Peribunyaviridae	V	Wyeomyia virus strain original RNA-dependent RNA polymerase gene	+	ELAVL4
NC_039186.1	NC_039186.1	826	encode_ELAVL4_1	5	831	GCF_002814455.1	Peribunyaviridae	V	Wyeomyia virus strain original RNA-dependent RNA polymerase gene	+	ELAVL4
NC_039186.1	NC_039186.1	1248	encode_ELAVL4_1	5	1253	GCF_002814455.1	Peribunyaviridae	V	Wyeomyia virus strain original RNA-dependent RNA polymerase gene	+	ELAVL4
NC_039186.1	NC_039186.1	1528	encode_ELAVL4_1	5	1533	GCF_002814455.1	Peribunyaviridae	V	Wyeomyia virus strain original RNA-dependent RNA polymerase gene	+	ELAVL4
NC_039186.1	NC_039186.1	1544	encode_ELAVL4_1	5	1549	GCF_002814455.1	Peribunyaviridae	V	Wyeomyia virus strain original RNA-dependent RNA polymerase gene	+	ELAVL4
NC_039186.1	NC_039186.1	1866	encode_ELAVL4_1	5	1871	GCF_002814455.1	Peribunyaviridae	V	Wyeomyia virus strain original RNA-dependent RNA polymerase gene	+	ELAVL4
NC_039186.1	NC_039186.1	2079	encode_ELAVL4_1	5	2084	GCF_002814455.1	Peribunyaviridae	V	Wyeomyia virus strain original RNA-dependent RNA polymerase gene	+	ELAVL4
NC_039186.1	NC_039186.1	2770	encode_ELAVL4_1	5	2775	GCF_002814455.1	Peribunyaviridae	V	Wyeomyia virus strain original RNA-dependent RNA polymerase gene	+	ELAVL4
NC_039186.1	NC_039186.1	2876	encode_ELAVL4_1	5	2881	GCF_002814455.1	Peribunyaviridae	V	Wyeomyia virus strain original RNA-dependent RNA polymerase gene	+	ELAVL4
NC_039186.1	NC_039186.1	2877	encode_ELAVL4_1	5	2882	GCF_002814455.1	Peribunyaviridae	V	Wyeomyia virus strain original RNA-dependent RNA polymerase gene	+	ELAVL4
NC_039186.1	NC_039186.1	2878	encode_ELAVL4_1	5	2883	GCF_002814455.1	Peribunyaviridae	V	Wyeomyia virus strain original RNA-dependent RNA polymerase gene	+	ELAVL4
NC_039186.1	NC_039186.1	3096	encode_ELAVL4_1	5	3101	GCF_002814455.1	Peribunyaviridae	V	Wyeomyia virus strain original RNA-dependent RNA polymerase gene	+	ELAVL4
NC_039186.1	NC_039186.1	3257	encode_ELAVL4_1	5	3262	GCF_002814455.1	Peribunyaviridae	V	Wyeomyia virus strain original RNA-dependent RNA polymerase gene	+	ELAVL4
NC_039186.1	NC_039186.1	3356	encode_ELAVL4_1	5	3361	GCF_002814455.1	Peribunyaviridae	V	Wyeomyia virus strain original RNA-dependent RNA polymerase gene	+	ELAVL4
NC_039186.1	NC_039186.1	3357	encode_ELAVL4_1	5	3362	GCF_002814455.1	Peribunyaviridae	V	Wyeomyia virus strain original RNA-dependent RNA polymerase gene	+	ELAVL4
NC_039186.1	NC_039186.1	3451	encode_ELAVL4_1	5	3456	GCF_002814455.1	Peribunyaviridae	V	Wyeomyia virus strain original RNA-dependent RNA polymerase gene	+	ELAVL4
NC_039186.1	NC_039186.1	3687	encode_ELAVL4_1	5	3692	GCF_002814455.1	Peribunyaviridae	V	Wyeomyia virus strain original RNA-dependent RNA polymerase gene	+	ELAVL4
NC_039186.1	NC_039186.1	4728	encode_ELAVL4_1	5	4733	GCF_002814455.1	Peribunyaviridae	V	Wyeomyia virus strain original RNA-dependent RNA polymerase gene	+	ELAVL4
NC_039186.1	NC_039186.1	4917	encode_ELAVL4_1	5	4922	GCF_002814455.1	Peribunyaviridae	V	Wyeomyia virus strain original RNA-dependent RNA polymerase gene	+	ELAVL4
NC_039186.1	NC_039186.1	5285	encode_ELAVL4_1	5	5290	GCF_002814455.1	Peribunyaviridae	V	Wyeomyia virus strain original RNA-dependent RNA polymerase gene	+	ELAVL4
NC_039186.1	NC_039186.1	5290	encode_ELAVL4_1	5	5295	GCF_002814455.1	Peribunyaviridae	V	Wyeomyia virus strain original RNA-dependent RNA polymerase gene	+	ELAVL4
NC_039186.1	NC_039186.1	5317	encode_ELAVL4_1	5	5322	GCF_002814455.1	Peribunyaviridae	V	Wyeomyia virus strain original RNA-dependent RNA polymerase gene	+	ELAVL4
NC_039186.1	NC_039186.1	5732	encode_ELAVL4_1	5	5737	GCF_002814455.1	Peribunyaviridae	V	Wyeomyia virus strain original RNA-dependent RNA polymerase gene	+	ELAVL4
NC_039186.1	NC_039186.1	6018	encode_ELAVL4_1	5	6023	GCF_002814455.1	Peribunyaviridae	V	Wyeomyia virus strain original RNA-dependent RNA polymerase gene	+	ELAVL4
NC_039186.1	NC_039186.1	6019	encode_ELAVL4_1	5	6024	GCF_002814455.1	Peribunyaviridae	V	Wyeomyia virus strain original RNA-dependent RNA polymerase gene	+	ELAVL4
NC_039186.1	NC_039186.1	6648	encode_ELAVL4_1	5	6653	GCF_002814455.1	Peribunyaviridae	V	Wyeomyia virus strain original RNA-dependent RNA polymerase gene	+	ELAVL4
NC_039186.1	NC_039186.1	13	encode_ELAVL4_1	5	18	GCF_002814455.1	Peribunyaviridae	V	Wyeomyia virus strain original RNA-dependent RNA polymerase gene	-	ELAVL4
NC_039186.1	NC_039186.1	34	encode_ELAVL4_1	5	39	GCF_002814455.1	Peribunyaviridae	V	Wyeomyia virus strain original RNA-dependent RNA polymerase gene	-	ELAVL4
NC_039186.1	NC_039186.1	37	encode_ELAVL4_1	5	42	GCF_002814455.1	Peribunyaviridae	V	Wyeomyia virus strain original RNA-dependent RNA polymerase gene	-	ELAVL4
NC_039186.1	NC_039186.1	196	encode_ELAVL4_1	5	201	GCF_002814455.1	Peribunyaviridae	V	Wyeomyia virus strain original RNA-dependent RNA polymerase gene	-	ELAVL4
NC_039186.1	NC_039186.1	214	encode_ELAVL4_1	5	219	GCF_002814455.1	Peribunyaviridae	V	Wyeomyia virus strain original RNA-dependent RNA polymerase gene	-	ELAVL4
NC_039186.1	NC_039186.1	301	encode_ELAVL4_1	5	306	GCF_002814455.1	Peribunyaviridae	V	Wyeomyia virus strain original RNA-dependent RNA polymerase gene	-	ELAVL4
NC_039186.1	NC_039186.1	402	encode_ELAVL4_1	5	407	GCF_002814455.1	Peribunyaviridae	V	Wyeomyia virus strain original RNA-dependent RNA polymerase gene	-	ELAVL4
NC_039186.1	NC_039186.1	480	encode_ELAVL4_1	5	485	GCF_002814455.1	Peribunyaviridae	V	Wyeomyia virus strain original RNA-dependent RNA polymerase gene	-	ELAVL4
NC_039186.1	NC_039186.1	481	encode_ELAVL4_1	5	486	GCF_002814455.1	Peribunyaviridae	V	Wyeomyia virus strain original RNA-dependent RNA polymerase gene	-	ELAVL4
NC_039186.1	NC_039186.1	564	encode_ELAVL4_1	5	569	GCF_002814455.1	Peribunyaviridae	V	Wyeomyia virus strain original RNA-dependent RNA polymerase gene	-	ELAVL4
NC_039186.1	NC_039186.1	590	encode_ELAVL4_1	5	595	GCF_002814455.1	Peribunyaviridae	V	Wyeomyia virus strain original RNA-dependent RNA polymerase gene	-	ELAVL4
NC_039186.1	NC_039186.1	591	encode_ELAVL4_1	5	596	GCF_002814455.1	Peribunyaviridae	V	Wyeomyia virus strain original RNA-dependent RNA polymerase gene	-	ELAVL4
NC_039186.1	NC_039186.1	735	encode_ELAVL4_1	5	740	GCF_002814455.1	Peribunyaviridae	V	Wyeomyia virus strain original RNA-dependent RNA polymerase gene	-	ELAVL4
NC_039186.1	NC_039186.1	799	encode_ELAVL4_1	5	804	GCF_002814455.1	Peribunyaviridae	V	Wyeomyia virus strain original RNA-dependent RNA polymerase gene	-	ELAVL4
NC_039186.1	NC_039186.1	949	encode_ELAVL4_1	5	954	GCF_002814455.1	Peribunyaviridae	V	Wyeomyia virus strain original RNA-dependent RNA polymerase gene	-	ELAVL4
NC_039186.1	NC_039186.1	1086	encode_ELAVL4_1	5	1091	GCF_002814455.1	Peribunyaviridae	V	Wyeomyia virus strain original RNA-dependent RNA polymerase gene	-	ELAVL4
NC_039186.1	NC_039186.1	1191	encode_ELAVL4_1	5	1196	GCF_002814455.1	Peribunyaviridae	V	Wyeomyia virus strain original RNA-dependent RNA polymerase gene	-	ELAVL4
NC_039186.1	NC_039186.1	1249	encode_ELAVL4_1	5	1254	GCF_002814455.1	Peribunyaviridae	V	Wyeomyia virus strain original RNA-dependent RNA polymerase gene	-	ELAVL4
NC_039186.1	NC_039186.1	1392	encode_ELAVL4_1	5	1397	GCF_002814455.1	Peribunyaviridae	V	Wyeomyia virus strain original RNA-dependent RNA polymerase gene	-	ELAVL4
NC_039186.1	NC_039186.1	1447	encode_ELAVL4_1	5	1452	GCF_002814455.1	Peribunyaviridae	V	Wyeomyia virus strain original RNA-dependent RNA polymerase gene	-	ELAVL4
NC_039186.1	NC_039186.1	1609	encode_ELAVL4_1	5	1614	GCF_002814455.1	Peribunyaviridae	V	Wyeomyia virus strain original RNA-dependent RNA polymerase gene	-	ELAVL4
NC_039186.1	NC_039186.1	1907	encode_ELAVL4_1	5	1912	GCF_002814455.1	Peribunyaviridae	V	Wyeomyia virus strain original RNA-dependent RNA polymerase gene	-	ELAVL4
NC_039186.1	NC_039186.1	1958	encode_ELAVL4_1	5	1963	GCF_002814455.1	Peribunyaviridae	V	Wyeomyia virus strain original RNA-dependent RNA polymerase gene	-	ELAVL4
NC_039186.1	NC_039186.1	2001	encode_ELAVL4_1	5	2006	GCF_002814455.1	Peribunyaviridae	V	Wyeomyia virus strain original RNA-dependent RNA polymerase gene	-	ELAVL4
NC_039186.1	NC_039186.1	2798	encode_ELAVL4_1	5	2803	GCF_002814455.1	Peribunyaviridae	V	Wyeomyia virus strain original RNA-dependent RNA polymerase gene	-	ELAVL4
NC_039186.1	NC_039186.1	2799	encode_ELAVL4_1	5	2804	GCF_002814455.1	Peribunyaviridae	V	Wyeomyia virus strain original RNA-dependent RNA polymerase gene	-	ELAVL4
NC_039186.1	NC_039186.1	2812	encode_ELAVL4_1	5	2817	GCF_002814455.1	Peribunyaviridae	V	Wyeomyia virus strain original RNA-dependent RNA polymerase gene	-	ELAVL4
NC_039186.1	NC_039186.1	3253	encode_ELAVL4_1	5	3258	GCF_002814455.1	Peribunyaviridae	V	Wyeomyia virus strain original RNA-dependent RNA polymerase gene	-	ELAVL4
NC_039186.1	NC_039186.1	3291	encode_ELAVL4_1	5	3296	GCF_002814455.1	Peribunyaviridae	V	Wyeomyia virus strain original RNA-dependent RNA polymerase gene	-	ELAVL4
NC_039186.1	NC_039186.1	3532	encode_ELAVL4_1	5	3537	GCF_002814455.1	Peribunyaviridae	V	Wyeomyia virus strain original RNA-dependent RNA polymerase gene	-	ELAVL4
NC_039186.1	NC_039186.1	3533	encode_ELAVL4_1	5	3538	GCF_002814455.1	Peribunyaviridae	V	Wyeomyia virus strain original RNA-dependent RNA polymerase gene	-	ELAVL4
NC_039186.1	NC_039186.1	3534	encode_ELAVL4_1	5	3539	GCF_002814455.1	Peribunyaviridae	V	Wyeomyia virus strain original RNA-dependent RNA polymerase gene	-	ELAVL4
NC_039186.1	NC_039186.1	3584	encode_ELAVL4_1	5	3589	GCF_002814455.1	Peribunyaviridae	V	Wyeomyia virus strain original RNA-dependent RNA polymerase gene	-	ELAVL4
NC_039186.1	NC_039186.1	3966	encode_ELAVL4_1	5	3971	GCF_002814455.1	Peribunyaviridae	V	Wyeomyia virus strain original RNA-dependent RNA polymerase gene	-	ELAVL4
NC_039186.1	NC_039186.1	4042	encode_ELAVL4_1	5	4047	GCF_002814455.1	Peribunyaviridae	V	Wyeomyia virus strain original RNA-dependent RNA polymerase gene	-	ELAVL4
NC_039186.1	NC_039186.1	4126	encode_ELAVL4_1	5	4131	GCF_002814455.1	Peribunyaviridae	V	Wyeomyia virus strain original RNA-dependent RNA polymerase gene	-	ELAVL4
NC_039186.1	NC_039186.1	4206	encode_ELAVL4_1	5	4211	GCF_002814455.1	Peribunyaviridae	V	Wyeomyia virus strain original RNA-dependent RNA polymerase gene	-	ELAVL4
NC_039186.1	NC_039186.1	4207	encode_ELAVL4_1	5	4212	GCF_002814455.1	Peribunyaviridae	V	Wyeomyia virus strain original RNA-dependent RNA polymerase gene	-	ELAVL4
NC_039186.1	NC_039186.1	4208	encode_ELAVL4_1	5	4213	GCF_002814455.1	Peribunyaviridae	V	Wyeomyia virus strain original RNA-dependent RNA polymerase gene	-	ELAVL4
NC_039186.1	NC_039186.1	4238	encode_ELAVL4_1	5	4243	GCF_002814455.1	Peribunyaviridae	V	Wyeomyia virus strain original RNA-dependent RNA polymerase gene	-	ELAVL4
NC_039186.1	NC_039186.1	4239	encode_ELAVL4_1	5	4244	GCF_002814455.1	Peribunyaviridae	V	Wyeomyia virus strain original RNA-dependent RNA polymerase gene	-	ELAVL4
NC_039186.1	NC_039186.1	4240	encode_ELAVL4_1	5	4245	GCF_002814455.1	Peribunyaviridae	V	Wyeomyia virus strain original RNA-dependent RNA polymerase gene	-	ELAVL4
NC_039186.1	NC_039186.1	4279	encode_ELAVL4_1	5	4284	GCF_002814455.1	Peribunyaviridae	V	Wyeomyia virus strain original RNA-dependent RNA polymerase gene	-	ELAVL4
NC_039186.1	NC_039186.1	4398	encode_ELAVL4_1	5	4403	GCF_002814455.1	Peribunyaviridae	V	Wyeomyia virus strain original RNA-dependent RNA polymerase gene	-	ELAVL4
NC_039186.1	NC_039186.1	4399	encode_ELAVL4_1	5	4404	GCF_002814455.1	Peribunyaviridae	V	Wyeomyia virus strain original RNA-dependent RNA polymerase gene	-	ELAVL4
NC_039186.1	NC_039186.1	4658	encode_ELAVL4_1	5	4663	GCF_002814455.1	Peribunyaviridae	V	Wyeomyia virus strain original RNA-dependent RNA polymerase gene	-	ELAVL4
NC_039186.1	NC_039186.1	4707	encode_ELAVL4_1	5	4712	GCF_002814455.1	Peribunyaviridae	V	Wyeomyia virus strain original RNA-dependent RNA polymerase gene	-	ELAVL4
NC_039186.1	NC_039186.1	4744	encode_ELAVL4_1	5	4749	GCF_002814455.1	Peribunyaviridae	V	Wyeomyia virus strain original RNA-dependent RNA polymerase gene	-	ELAVL4
NC_039186.1	NC_039186.1	4950	encode_ELAVL4_1	5	4955	GCF_002814455.1	Peribunyaviridae	V	Wyeomyia virus strain original RNA-dependent RNA polymerase gene	-	ELAVL4
NC_039186.1	NC_039186.1	4953	encode_ELAVL4_1	5	4958	GCF_002814455.1	Peribunyaviridae	V	Wyeomyia virus strain original RNA-dependent RNA polymerase gene	-	ELAVL4
NC_039186.1	NC_039186.1	5071	encode_ELAVL4_1	5	5076	GCF_002814455.1	Peribunyaviridae	V	Wyeomyia virus strain original RNA-dependent RNA polymerase gene	-	ELAVL4
NC_039186.1	NC_039186.1	5164	encode_ELAVL4_1	5	5169	GCF_002814455.1	Peribunyaviridae	V	Wyeomyia virus strain original RNA-dependent RNA polymerase gene	-	ELAVL4
NC_039186.1	NC_039186.1	5314	encode_ELAVL4_1	5	5319	GCF_002814455.1	Peribunyaviridae	V	Wyeomyia virus strain original RNA-dependent RNA polymerase gene	-	ELAVL4
NC_039186.1	NC_039186.1	5362	encode_ELAVL4_1	5	5367	GCF_002814455.1	Peribunyaviridae	V	Wyeomyia virus strain original RNA-dependent RNA polymerase gene	-	ELAVL4
NC_039186.1	NC_039186.1	5433	encode_ELAVL4_1	5	5438	GCF_002814455.1	Peribunyaviridae	V	Wyeomyia virus strain original RNA-dependent RNA polymerase gene	-	ELAVL4
NC_039186.1	NC_039186.1	5439	encode_ELAVL4_1	5	5444	GCF_002814455.1	Peribunyaviridae	V	Wyeomyia virus strain original RNA-dependent RNA polymerase gene	-	ELAVL4
NC_039186.1	NC_039186.1	5475	encode_ELAVL4_1	5	5480	GCF_002814455.1	Peribunyaviridae	V	Wyeomyia virus strain original RNA-dependent RNA polymerase gene	-	ELAVL4
NC_039186.1	NC_039186.1	5478	encode_ELAVL4_1	5	5483	GCF_002814455.1	Peribunyaviridae	V	Wyeomyia virus strain original RNA-dependent RNA polymerase gene	-	ELAVL4
NC_039186.1	NC_039186.1	5501	encode_ELAVL4_1	5	5506	GCF_002814455.1	Peribunyaviridae	V	Wyeomyia virus strain original RNA-dependent RNA polymerase gene	-	ELAVL4
NC_039186.1	NC_039186.1	5532	encode_ELAVL4_1	5	5537	GCF_002814455.1	Peribunyaviridae	V	Wyeomyia virus strain original RNA-dependent RNA polymerase gene	-	ELAVL4
NC_039186.1	NC_039186.1	5672	encode_ELAVL4_1	5	5677	GCF_002814455.1	Peribunyaviridae	V	Wyeomyia virus strain original RNA-dependent RNA polymerase gene	-	ELAVL4
NC_039186.1	NC_039186.1	5673	encode_ELAVL4_1	5	5678	GCF_002814455.1	Peribunyaviridae	V	Wyeomyia virus strain original RNA-dependent RNA polymerase gene	-	ELAVL4
NC_039186.1	NC_039186.1	5676	encode_ELAVL4_1	5	5681	GCF_002814455.1	Peribunyaviridae	V	Wyeomyia virus strain original RNA-dependent RNA polymerase gene	-	ELAVL4
NC_039186.1	NC_039186.1	5688	encode_ELAVL4_1	5	5693	GCF_002814455.1	Peribunyaviridae	V	Wyeomyia virus strain original RNA-dependent RNA polymerase gene	-	ELAVL4
NC_039186.1	NC_039186.1	5935	encode_ELAVL4_1	5	5940	GCF_002814455.1	Peribunyaviridae	V	Wyeomyia virus strain original RNA-dependent RNA polymerase gene	-	ELAVL4
NC_039186.1	NC_039186.1	6036	encode_ELAVL4_1	5	6041	GCF_002814455.1	Peribunyaviridae	V	Wyeomyia virus strain original RNA-dependent RNA polymerase gene	-	ELAVL4
NC_039186.1	NC_039186.1	6037	encode_ELAVL4_1	5	6042	GCF_002814455.1	Peribunyaviridae	V	Wyeomyia virus strain original RNA-dependent RNA polymerase gene	-	ELAVL4
NC_039186.1	NC_039186.1	6073	encode_ELAVL4_1	5	6078	GCF_002814455.1	Peribunyaviridae	V	Wyeomyia virus strain original RNA-dependent RNA polymerase gene	-	ELAVL4
NC_039186.1	NC_039186.1	6088	encode_ELAVL4_1	5	6093	GCF_002814455.1	Peribunyaviridae	V	Wyeomyia virus strain original RNA-dependent RNA polymerase gene	-	ELAVL4
NC_039186.1	NC_039186.1	6505	encode_ELAVL4_1	5	6510	GCF_002814455.1	Peribunyaviridae	V	Wyeomyia virus strain original RNA-dependent RNA polymerase gene	-	ELAVL4
NC_039186.1	NC_039186.1	6803	encode_ELAVL4_1	5	6808	GCF_002814455.1	Peribunyaviridae	V	Wyeomyia virus strain original RNA-dependent RNA polymerase gene	-	ELAVL4
NC_039186.1	NC_039186.1	6817	encode_ELAVL4_1	5	6822	GCF_002814455.1	Peribunyaviridae	V	Wyeomyia virus strain original RNA-dependent RNA polymerase gene	-	ELAVL4
NC_039186.1	NC_039186.1	6829	encode_ELAVL4_1	5	6834	GCF_002814455.1	Peribunyaviridae	V	Wyeomyia virus strain original RNA-dependent RNA polymerase gene	-	ELAVL4
NC_039186.1	NC_039186.1	6830	encode_ELAVL4_1	5	6835	GCF_002814455.1	Peribunyaviridae	V	Wyeomyia virus strain original RNA-dependent RNA polymerase gene	-	ELAVL4
NC_039187.1	NC_039187.1	28	encode_ELAVL4_1	5	33	GCF_002814455.1	Peribunyaviridae	V	Wyeomyia virus strain original RNA-dependent RNA polymerase gene	+	ELAVL4
NC_039187.1	NC_039187.1	45	encode_ELAVL4_1	5	50	GCF_002814455.1	Peribunyaviridae	V	Wyeomyia virus strain original RNA-dependent RNA polymerase gene	+	ELAVL4
NC_039187.1	NC_039187.1	72	encode_ELAVL4_1	5	77	GCF_002814455.1	Peribunyaviridae	V	Wyeomyia virus strain original RNA-dependent RNA polymerase gene	+	ELAVL4
NC_039187.1	NC_039187.1	177	encode_ELAVL4_1	5	182	GCF_002814455.1	Peribunyaviridae	V	Wyeomyia virus strain original RNA-dependent RNA polymerase gene	+	ELAVL4
NC_039187.1	NC_039187.1	703	encode_ELAVL4_1	5	708	GCF_002814455.1	Peribunyaviridae	V	Wyeomyia virus strain original RNA-dependent RNA polymerase gene	+	ELAVL4
NC_039187.1	NC_039187.1	1196	encode_ELAVL4_1	5	1201	GCF_002814455.1	Peribunyaviridae	V	Wyeomyia virus strain original RNA-dependent RNA polymerase gene	+	ELAVL4
NC_039187.1	NC_039187.1	1255	encode_ELAVL4_1	5	1260	GCF_002814455.1	Peribunyaviridae	V	Wyeomyia virus strain original RNA-dependent RNA polymerase gene	+	ELAVL4
NC_039187.1	NC_039187.1	1382	encode_ELAVL4_1	5	1387	GCF_002814455.1	Peribunyaviridae	V	Wyeomyia virus strain original RNA-dependent RNA polymerase gene	+	ELAVL4
NC_039187.1	NC_039187.1	1391	encode_ELAVL4_1	5	1396	GCF_002814455.1	Peribunyaviridae	V	Wyeomyia virus strain original RNA-dependent RNA polymerase gene	+	ELAVL4
NC_039187.1	NC_039187.1	1652	encode_ELAVL4_1	5	1657	GCF_002814455.1	Peribunyaviridae	V	Wyeomyia virus strain original RNA-dependent RNA polymerase gene	+	ELAVL4
NC_039187.1	NC_039187.1	1690	encode_ELAVL4_1	5	1695	GCF_002814455.1	Peribunyaviridae	V	Wyeomyia virus strain original RNA-dependent RNA polymerase gene	+	ELAVL4
NC_039187.1	NC_039187.1	1888	encode_ELAVL4_1	5	1893	GCF_002814455.1	Peribunyaviridae	V	Wyeomyia virus strain original RNA-dependent RNA polymerase gene	+	ELAVL4
NC_039187.1	NC_039187.1	2057	encode_ELAVL4_1	5	2062	GCF_002814455.1	Peribunyaviridae	V	Wyeomyia virus strain original RNA-dependent RNA polymerase gene	+	ELAVL4
NC_039187.1	NC_039187.1	2614	encode_ELAVL4_1	5	2619	GCF_002814455.1	Peribunyaviridae	V	Wyeomyia virus strain original RNA-dependent RNA polymerase gene	+	ELAVL4
NC_039187.1	NC_039187.1	2979	encode_ELAVL4_1	5	2984	GCF_002814455.1	Peribunyaviridae	V	Wyeomyia virus strain original RNA-dependent RNA polymerase gene	+	ELAVL4
NC_039187.1	NC_039187.1	3118	encode_ELAVL4_1	5	3123	GCF_002814455.1	Peribunyaviridae	V	Wyeomyia virus strain original RNA-dependent RNA polymerase gene	+	ELAVL4
NC_039187.1	NC_039187.1	3546	encode_ELAVL4_1	5	3551	GCF_002814455.1	Peribunyaviridae	V	Wyeomyia virus strain original RNA-dependent RNA polymerase gene	+	ELAVL4
NC_039187.1	NC_039187.1	3848	encode_ELAVL4_1	5	3853	GCF_002814455.1	Peribunyaviridae	V	Wyeomyia virus strain original RNA-dependent RNA polymerase gene	+	ELAVL4
NC_039187.1	NC_039187.1	3849	encode_ELAVL4_1	5	3854	GCF_002814455.1	Peribunyaviridae	V	Wyeomyia virus strain original RNA-dependent RNA polymerase gene	+	ELAVL4
NC_039187.1	NC_039187.1	4193	encode_ELAVL4_1	5	4198	GCF_002814455.1	Peribunyaviridae	V	Wyeomyia virus strain original RNA-dependent RNA polymerase gene	+	ELAVL4
NC_039187.1	NC_039187.1	111	encode_ELAVL4_1	5	116	GCF_002814455.1	Peribunyaviridae	V	Wyeomyia virus strain original RNA-dependent RNA polymerase gene	-	ELAVL4
NC_039187.1	NC_039187.1	130	encode_ELAVL4_1	5	135	GCF_002814455.1	Peribunyaviridae	V	Wyeomyia virus strain original RNA-dependent RNA polymerase gene	-	ELAVL4
NC_039187.1	NC_039187.1	138	encode_ELAVL4_1	5	143	GCF_002814455.1	Peribunyaviridae	V	Wyeomyia virus strain original RNA-dependent RNA polymerase gene	-	ELAVL4
NC_039187.1	NC_039187.1	161	encode_ELAVL4_1	5	166	GCF_002814455.1	Peribunyaviridae	V	Wyeomyia virus strain original RNA-dependent RNA polymerase gene	-	ELAVL4
NC_039187.1	NC_039187.1	166	encode_ELAVL4_1	5	171	GCF_002814455.1	Peribunyaviridae	V	Wyeomyia virus strain original RNA-dependent RNA polymerase gene	-	ELAVL4
NC_039187.1	NC_039187.1	169	encode_ELAVL4_1	5	174	GCF_002814455.1	Peribunyaviridae	V	Wyeomyia virus strain original RNA-dependent RNA polymerase gene	-	ELAVL4
NC_039187.1	NC_039187.1	189	encode_ELAVL4_1	5	194	GCF_002814455.1	Peribunyaviridae	V	Wyeomyia virus strain original RNA-dependent RNA polymerase gene	-	ELAVL4
NC_039187.1	NC_039187.1	196	encode_ELAVL4_1	5	201	GCF_002814455.1	Peribunyaviridae	V	Wyeomyia virus strain original RNA-dependent RNA polymerase gene	-	ELAVL4
NC_039187.1	NC_039187.1	223	encode_ELAVL4_1	5	228	GCF_002814455.1	Peribunyaviridae	V	Wyeomyia virus strain original RNA-dependent RNA polymerase gene	-	ELAVL4
NC_039187.1	NC_039187.1	226	encode_ELAVL4_1	5	231	GCF_002814455.1	Peribunyaviridae	V	Wyeomyia virus strain original RNA-dependent RNA polymerase gene	-	ELAVL4
NC_039187.1	NC_039187.1	240	encode_ELAVL4_1	5	245	GCF_002814455.1	Peribunyaviridae	V	Wyeomyia virus strain original RNA-dependent RNA polymerase gene	-	ELAVL4
NC_039187.1	NC_039187.1	391	encode_ELAVL4_1	5	396	GCF_002814455.1	Peribunyaviridae	V	Wyeomyia virus strain original RNA-dependent RNA polymerase gene	-	ELAVL4
NC_039187.1	NC_039187.1	424	encode_ELAVL4_1	5	429	GCF_002814455.1	Peribunyaviridae	V	Wyeomyia virus strain original RNA-dependent RNA polymerase gene	-	ELAVL4
NC_039187.1	NC_039187.1	497	encode_ELAVL4_1	5	502	GCF_002814455.1	Peribunyaviridae	V	Wyeomyia virus strain original RNA-dependent RNA polymerase gene	-	ELAVL4
NC_039187.1	NC_039187.1	541	encode_ELAVL4_1	5	546	GCF_002814455.1	Peribunyaviridae	V	Wyeomyia virus strain original RNA-dependent RNA polymerase gene	-	ELAVL4
NC_039187.1	NC_039187.1	542	encode_ELAVL4_1	5	547	GCF_002814455.1	Peribunyaviridae	V	Wyeomyia virus strain original RNA-dependent RNA polymerase gene	-	ELAVL4
NC_039187.1	NC_039187.1	551	encode_ELAVL4_1	5	556	GCF_002814455.1	Peribunyaviridae	V	Wyeomyia virus strain original RNA-dependent RNA polymerase gene	-	ELAVL4
NC_039187.1	NC_039187.1	552	encode_ELAVL4_1	5	557	GCF_002814455.1	Peribunyaviridae	V	Wyeomyia virus strain original RNA-dependent RNA polymerase gene	-	ELAVL4
NC_039187.1	NC_039187.1	581	encode_ELAVL4_1	5	586	GCF_002814455.1	Peribunyaviridae	V	Wyeomyia virus strain original RNA-dependent RNA polymerase gene	-	ELAVL4
NC_039187.1	NC_039187.1	582	encode_ELAVL4_1	5	587	GCF_002814455.1	Peribunyaviridae	V	Wyeomyia virus strain original RNA-dependent RNA polymerase gene	-	ELAVL4
NC_039187.1	NC_039187.1	678	encode_ELAVL4_1	5	683	GCF_002814455.1	Peribunyaviridae	V	Wyeomyia virus strain original RNA-dependent RNA polymerase gene	-	ELAVL4
NC_039187.1	NC_039187.1	932	encode_ELAVL4_1	5	937	GCF_002814455.1	Peribunyaviridae	V	Wyeomyia virus strain original RNA-dependent RNA polymerase gene	-	ELAVL4
NC_039187.1	NC_039187.1	969	encode_ELAVL4_1	5	974	GCF_002814455.1	Peribunyaviridae	V	Wyeomyia virus strain original RNA-dependent RNA polymerase gene	-	ELAVL4
NC_039187.1	NC_039187.1	1059	encode_ELAVL4_1	5	1064	GCF_002814455.1	Peribunyaviridae	V	Wyeomyia virus strain original RNA-dependent RNA polymerase gene	-	ELAVL4
NC_039187.1	NC_039187.1	1165	encode_ELAVL4_1	5	1170	GCF_002814455.1	Peribunyaviridae	V	Wyeomyia virus strain original RNA-dependent RNA polymerase gene	-	ELAVL4
NC_039187.1	NC_039187.1	1207	encode_ELAVL4_1	5	1212	GCF_002814455.1	Peribunyaviridae	V	Wyeomyia virus strain original RNA-dependent RNA polymerase gene	-	ELAVL4
NC_039187.1	NC_039187.1	1248	encode_ELAVL4_1	5	1253	GCF_002814455.1	Peribunyaviridae	V	Wyeomyia virus strain original RNA-dependent RNA polymerase gene	-	ELAVL4
NC_039187.1	NC_039187.1	1319	encode_ELAVL4_1	5	1324	GCF_002814455.1	Peribunyaviridae	V	Wyeomyia virus strain original RNA-dependent RNA polymerase gene	-	ELAVL4
NC_039187.1	NC_039187.1	1320	encode_ELAVL4_1	5	1325	GCF_002814455.1	Peribunyaviridae	V	Wyeomyia virus strain original RNA-dependent RNA polymerase gene	-	ELAVL4
NC_039187.1	NC_039187.1	1564	encode_ELAVL4_1	5	1569	GCF_002814455.1	Peribunyaviridae	V	Wyeomyia virus strain original RNA-dependent RNA polymerase gene	-	ELAVL4
NC_039187.1	NC_039187.1	1810	encode_ELAVL4_1	5	1815	GCF_002814455.1	Peribunyaviridae	V	Wyeomyia virus strain original RNA-dependent RNA polymerase gene	-	ELAVL4
NC_039187.1	NC_039187.1	2064	encode_ELAVL4_1	5	2069	GCF_002814455.1	Peribunyaviridae	V	Wyeomyia virus strain original RNA-dependent RNA polymerase gene	-	ELAVL4
NC_039187.1	NC_039187.1	2496	encode_ELAVL4_1	5	2501	GCF_002814455.1	Peribunyaviridae	V	Wyeomyia virus strain original RNA-dependent RNA polymerase gene	-	ELAVL4
NC_039187.1	NC_039187.1	2512	encode_ELAVL4_1	5	2517	GCF_002814455.1	Peribunyaviridae	V	Wyeomyia virus strain original RNA-dependent RNA polymerase gene	-	ELAVL4
NC_039187.1	NC_039187.1	2513	encode_ELAVL4_1	5	2518	GCF_002814455.1	Peribunyaviridae	V	Wyeomyia virus strain original RNA-dependent RNA polymerase gene	-	ELAVL4
NC_039187.1	NC_039187.1	2617	encode_ELAVL4_1	5	2622	GCF_002814455.1	Peribunyaviridae	V	Wyeomyia virus strain original RNA-dependent RNA polymerase gene	-	ELAVL4
NC_039187.1	NC_039187.1	2785	encode_ELAVL4_1	5	2790	GCF_002814455.1	Peribunyaviridae	V	Wyeomyia virus strain original RNA-dependent RNA polymerase gene	-	ELAVL4
NC_039187.1	NC_039187.1	2987	encode_ELAVL4_1	5	2992	GCF_002814455.1	Peribunyaviridae	V	Wyeomyia virus strain original RNA-dependent RNA polymerase gene	-	ELAVL4
NC_039187.1	NC_039187.1	3002	encode_ELAVL4_1	5	3007	GCF_002814455.1	Peribunyaviridae	V	Wyeomyia virus strain original RNA-dependent RNA polymerase gene	-	ELAVL4
NC_039187.1	NC_039187.1	3003	encode_ELAVL4_1	5	3008	GCF_002814455.1	Peribunyaviridae	V	Wyeomyia virus strain original RNA-dependent RNA polymerase gene	-	ELAVL4
NC_039187.1	NC_039187.1	3028	encode_ELAVL4_1	5	3033	GCF_002814455.1	Peribunyaviridae	V	Wyeomyia virus strain original RNA-dependent RNA polymerase gene	-	ELAVL4
NC_039187.1	NC_039187.1	3082	encode_ELAVL4_1	5	3087	GCF_002814455.1	Peribunyaviridae	V	Wyeomyia virus strain original RNA-dependent RNA polymerase gene	-	ELAVL4
NC_039187.1	NC_039187.1	3083	encode_ELAVL4_1	5	3088	GCF_002814455.1	Peribunyaviridae	V	Wyeomyia virus strain original RNA-dependent RNA polymerase gene	-	ELAVL4
NC_039187.1	NC_039187.1	3166	encode_ELAVL4_1	5	3171	GCF_002814455.1	Peribunyaviridae	V	Wyeomyia virus strain original RNA-dependent RNA polymerase gene	-	ELAVL4
NC_039187.1	NC_039187.1	3167	encode_ELAVL4_1	5	3172	GCF_002814455.1	Peribunyaviridae	V	Wyeomyia virus strain original RNA-dependent RNA polymerase gene	-	ELAVL4
NC_039187.1	NC_039187.1	3168	encode_ELAVL4_1	5	3173	GCF_002814455.1	Peribunyaviridae	V	Wyeomyia virus strain original RNA-dependent RNA polymerase gene	-	ELAVL4
NC_039187.1	NC_039187.1	3298	encode_ELAVL4_1	5	3303	GCF_002814455.1	Peribunyaviridae	V	Wyeomyia virus strain original RNA-dependent RNA polymerase gene	-	ELAVL4
NC_039187.1	NC_039187.1	3363	encode_ELAVL4_1	5	3368	GCF_002814455.1	Peribunyaviridae	V	Wyeomyia virus strain original RNA-dependent RNA polymerase gene	-	ELAVL4
NC_039187.1	NC_039187.1	3412	encode_ELAVL4_1	5	3417	GCF_002814455.1	Peribunyaviridae	V	Wyeomyia virus strain original RNA-dependent RNA polymerase gene	-	ELAVL4
NC_039187.1	NC_039187.1	3424	encode_ELAVL4_1	5	3429	GCF_002814455.1	Peribunyaviridae	V	Wyeomyia virus strain original RNA-dependent RNA polymerase gene	-	ELAVL4
NC_039187.1	NC_039187.1	3456	encode_ELAVL4_1	5	3461	GCF_002814455.1	Peribunyaviridae	V	Wyeomyia virus strain original RNA-dependent RNA polymerase gene	-	ELAVL4
NC_039187.1	NC_039187.1	3598	encode_ELAVL4_1	5	3603	GCF_002814455.1	Peribunyaviridae	V	Wyeomyia virus strain original RNA-dependent RNA polymerase gene	-	ELAVL4
NC_039187.1	NC_039187.1	3777	encode_ELAVL4_1	5	3782	GCF_002814455.1	Peribunyaviridae	V	Wyeomyia virus strain original RNA-dependent RNA polymerase gene	-	ELAVL4
NC_039187.1	NC_039187.1	3847	encode_ELAVL4_1	5	3852	GCF_002814455.1	Peribunyaviridae	V	Wyeomyia virus strain original RNA-dependent RNA polymerase gene	-	ELAVL4
NC_039187.1	NC_039187.1	4016	encode_ELAVL4_1	5	4021	GCF_002814455.1	Peribunyaviridae	V	Wyeomyia virus strain original RNA-dependent RNA polymerase gene	-	ELAVL4
NC_039187.1	NC_039187.1	4017	encode_ELAVL4_1	5	4022	GCF_002814455.1	Peribunyaviridae	V	Wyeomyia virus strain original RNA-dependent RNA polymerase gene	-	ELAVL4
NC_039187.1	NC_039187.1	4018	encode_ELAVL4_1	5	4023	GCF_002814455.1	Peribunyaviridae	V	Wyeomyia virus strain original RNA-dependent RNA polymerase gene	-	ELAVL4
NC_039187.1	NC_039187.1	4174	encode_ELAVL4_1	5	4179	GCF_002814455.1	Peribunyaviridae	V	Wyeomyia virus strain original RNA-dependent RNA polymerase gene	-	ELAVL4
NC_039187.1	NC_039187.1	4317	encode_ELAVL4_1	5	4322	GCF_002814455.1	Peribunyaviridae	V	Wyeomyia virus strain original RNA-dependent RNA polymerase gene	-	ELAVL4
NC_039187.1	NC_039187.1	4338	encode_ELAVL4_1	5	4343	GCF_002814455.1	Peribunyaviridae	V	Wyeomyia virus strain original RNA-dependent RNA polymerase gene	-	ELAVL4
NC_039188.1	NC_039188.1	1008	encode_ELAVL4_1	5	1013	GCF_002814455.1	Peribunyaviridae	V	Wyeomyia virus strain original RNA-dependent RNA polymerase gene	+	ELAVL4
NC_039188.1	NC_039188.1	1028	encode_ELAVL4_1	5	1033	GCF_002814455.1	Peribunyaviridae	V	Wyeomyia virus strain original RNA-dependent RNA polymerase gene	+	ELAVL4
NC_039188.1	NC_039188.1	65	encode_ELAVL4_1	5	70	GCF_002814455.1	Peribunyaviridae	V	Wyeomyia virus strain original RNA-dependent RNA polymerase gene	-	ELAVL4
NC_039188.1	NC_039188.1	141	encode_ELAVL4_1	5	146	GCF_002814455.1	Peribunyaviridae	V	Wyeomyia virus strain original RNA-dependent RNA polymerase gene	-	ELAVL4
NC_039188.1	NC_039188.1	142	encode_ELAVL4_1	5	147	GCF_002814455.1	Peribunyaviridae	V	Wyeomyia virus strain original RNA-dependent RNA polymerase gene	-	ELAVL4
NC_039188.1	NC_039188.1	143	encode_ELAVL4_1	5	148	GCF_002814455.1	Peribunyaviridae	V	Wyeomyia virus strain original RNA-dependent RNA polymerase gene	-	ELAVL4
NC_039188.1	NC_039188.1	152	encode_ELAVL4_1	5	157	GCF_002814455.1	Peribunyaviridae	V	Wyeomyia virus strain original RNA-dependent RNA polymerase gene	-	ELAVL4
NC_039188.1	NC_039188.1	153	encode_ELAVL4_1	5	158	GCF_002814455.1	Peribunyaviridae	V	Wyeomyia virus strain original RNA-dependent RNA polymerase gene	-	ELAVL4
NC_039188.1	NC_039188.1	154	encode_ELAVL4_1	5	159	GCF_002814455.1	Peribunyaviridae	V	Wyeomyia virus strain original RNA-dependent RNA polymerase gene	-	ELAVL4
NC_039188.1	NC_039188.1	160	encode_ELAVL4_1	5	165	GCF_002814455.1	Peribunyaviridae	V	Wyeomyia virus strain original RNA-dependent RNA polymerase gene	-	ELAVL4
NC_039188.1	NC_039188.1	170	encode_ELAVL4_1	5	175	GCF_002814455.1	Peribunyaviridae	V	Wyeomyia virus strain original RNA-dependent RNA polymerase gene	-	ELAVL4
NC_039188.1	NC_039188.1	171	encode_ELAVL4_1	5	176	GCF_002814455.1	Peribunyaviridae	V	Wyeomyia virus strain original RNA-dependent RNA polymerase gene	-	ELAVL4
NC_039188.1	NC_039188.1	172	encode_ELAVL4_1	5	177	GCF_002814455.1	Peribunyaviridae	V	Wyeomyia virus strain original RNA-dependent RNA polymerase gene	-	ELAVL4
NC_039188.1	NC_039188.1	180	encode_ELAVL4_1	5	185	GCF_002814455.1	Peribunyaviridae	V	Wyeomyia virus strain original RNA-dependent RNA polymerase gene	-	ELAVL4
NC_039188.1	NC_039188.1	181	encode_ELAVL4_1	5	186	GCF_002814455.1	Peribunyaviridae	V	Wyeomyia virus strain original RNA-dependent RNA polymerase gene	-	ELAVL4
NC_039188.1	NC_039188.1	182	encode_ELAVL4_1	5	187	GCF_002814455.1	Peribunyaviridae	V	Wyeomyia virus strain original RNA-dependent RNA polymerase gene	-	ELAVL4
NC_039188.1	NC_039188.1	185	encode_ELAVL4_1	5	190	GCF_002814455.1	Peribunyaviridae	V	Wyeomyia virus strain original RNA-dependent RNA polymerase gene	-	ELAVL4
NC_039188.1	NC_039188.1	188	encode_ELAVL4_1	5	193	GCF_002814455.1	Peribunyaviridae	V	Wyeomyia virus strain original RNA-dependent RNA polymerase gene	-	ELAVL4
NC_039188.1	NC_039188.1	198	encode_ELAVL4_1	5	203	GCF_002814455.1	Peribunyaviridae	V	Wyeomyia virus strain original RNA-dependent RNA polymerase gene	-	ELAVL4
NC_039188.1	NC_039188.1	199	encode_ELAVL4_1	5	204	GCF_002814455.1	Peribunyaviridae	V	Wyeomyia virus strain original RNA-dependent RNA polymerase gene	-	ELAVL4
NC_039188.1	NC_039188.1	223	encode_ELAVL4_1	5	228	GCF_002814455.1	Peribunyaviridae	V	Wyeomyia virus strain original RNA-dependent RNA polymerase gene	-	ELAVL4
NC_039188.1	NC_039188.1	237	encode_ELAVL4_1	5	242	GCF_002814455.1	Peribunyaviridae	V	Wyeomyia virus strain original RNA-dependent RNA polymerase gene	-	ELAVL4
NC_039188.1	NC_039188.1	240	encode_ELAVL4_1	5	245	GCF_002814455.1	Peribunyaviridae	V	Wyeomyia virus strain original RNA-dependent RNA polymerase gene	-	ELAVL4
NC_039188.1	NC_039188.1	270	encode_ELAVL4_1	5	275	GCF_002814455.1	Peribunyaviridae	V	Wyeomyia virus strain original RNA-dependent RNA polymerase gene	-	ELAVL4
NC_039188.1	NC_039188.1	489	encode_ELAVL4_1	5	494	GCF_002814455.1	Peribunyaviridae	V	Wyeomyia virus strain original RNA-dependent RNA polymerase gene	-	ELAVL4
NC_039188.1	NC_039188.1	629	encode_ELAVL4_1	5	634	GCF_002814455.1	Peribunyaviridae	V	Wyeomyia virus strain original RNA-dependent RNA polymerase gene	-	ELAVL4
NC_039188.1	NC_039188.1	852	encode_ELAVL4_1	5	857	GCF_002814455.1	Peribunyaviridae	V	Wyeomyia virus strain original RNA-dependent RNA polymerase gene	-	ELAVL4
NC_039188.1	NC_039188.1	853	encode_ELAVL4_1	5	858	GCF_002814455.1	Peribunyaviridae	V	Wyeomyia virus strain original RNA-dependent RNA polymerase gene	-	ELAVL4
NC_039188.1	NC_039188.1	854	encode_ELAVL4_1	5	859	GCF_002814455.1	Peribunyaviridae	V	Wyeomyia virus strain original RNA-dependent RNA polymerase gene	-	ELAVL4
NC_039188.1	NC_039188.1	913	encode_ELAVL4_1	5	918	GCF_002814455.1	Peribunyaviridae	V	Wyeomyia virus strain original RNA-dependent RNA polymerase gene	-	ELAVL4
NC_039188.1	NC_039188.1	998	encode_ELAVL4_1	5	1003	GCF_002814455.1	Peribunyaviridae	V	Wyeomyia virus strain original RNA-dependent RNA polymerase gene	-	ELAVL4
NC_039188.1	NC_039188.1	1022	encode_ELAVL4_1	5	1027	GCF_002814455.1	Peribunyaviridae	V	Wyeomyia virus strain original RNA-dependent RNA polymerase gene	-	ELAVL4
NC_039188.1	NC_039188.1	1031	encode_ELAVL4_1	5	1036	GCF_002814455.1	Peribunyaviridae	V	Wyeomyia virus strain original RNA-dependent RNA polymerase gene	-	ELAVL4
NC_039192.1	NC_039192.1	64	encode_ELAVL4_1	5	69	GCF_002815115.1	Phenuiviridae	V	Punta Toro virus strain Adames L protein gene	+	ELAVL4
NC_039192.1	NC_039192.1	65	encode_ELAVL4_1	5	70	GCF_002815115.1	Phenuiviridae	V	Punta Toro virus strain Adames L protein gene	+	ELAVL4
NC_039192.1	NC_039192.1	155	encode_ELAVL4_1	5	160	GCF_002815115.1	Phenuiviridae	V	Punta Toro virus strain Adames L protein gene	+	ELAVL4
NC_039192.1	NC_039192.1	858	encode_ELAVL4_1	5	863	GCF_002815115.1	Phenuiviridae	V	Punta Toro virus strain Adames L protein gene	+	ELAVL4
NC_039192.1	NC_039192.1	859	encode_ELAVL4_1	5	864	GCF_002815115.1	Phenuiviridae	V	Punta Toro virus strain Adames L protein gene	+	ELAVL4
NC_039192.1	NC_039192.1	860	encode_ELAVL4_1	5	865	GCF_002815115.1	Phenuiviridae	V	Punta Toro virus strain Adames L protein gene	+	ELAVL4
NC_039192.1	NC_039192.1	895	encode_ELAVL4_1	5	900	GCF_002815115.1	Phenuiviridae	V	Punta Toro virus strain Adames L protein gene	+	ELAVL4
NC_039192.1	NC_039192.1	1703	encode_ELAVL4_1	5	1708	GCF_002815115.1	Phenuiviridae	V	Punta Toro virus strain Adames L protein gene	+	ELAVL4
NC_039192.1	NC_039192.1	2143	encode_ELAVL4_1	5	2148	GCF_002815115.1	Phenuiviridae	V	Punta Toro virus strain Adames L protein gene	+	ELAVL4
NC_039192.1	NC_039192.1	2771	encode_ELAVL4_1	5	2776	GCF_002815115.1	Phenuiviridae	V	Punta Toro virus strain Adames L protein gene	+	ELAVL4
NC_039192.1	NC_039192.1	3528	encode_ELAVL4_1	5	3533	GCF_002815115.1	Phenuiviridae	V	Punta Toro virus strain Adames L protein gene	+	ELAVL4
NC_039192.1	NC_039192.1	4838	encode_ELAVL4_1	5	4843	GCF_002815115.1	Phenuiviridae	V	Punta Toro virus strain Adames L protein gene	+	ELAVL4
NC_039192.1	NC_039192.1	4932	encode_ELAVL4_1	5	4937	GCF_002815115.1	Phenuiviridae	V	Punta Toro virus strain Adames L protein gene	+	ELAVL4
NC_039192.1	NC_039192.1	4933	encode_ELAVL4_1	5	4938	GCF_002815115.1	Phenuiviridae	V	Punta Toro virus strain Adames L protein gene	+	ELAVL4
NC_039192.1	NC_039192.1	5144	encode_ELAVL4_1	5	5149	GCF_002815115.1	Phenuiviridae	V	Punta Toro virus strain Adames L protein gene	+	ELAVL4
NC_039192.1	NC_039192.1	5187	encode_ELAVL4_1	5	5192	GCF_002815115.1	Phenuiviridae	V	Punta Toro virus strain Adames L protein gene	+	ELAVL4
NC_039192.1	NC_039192.1	5621	encode_ELAVL4_1	5	5626	GCF_002815115.1	Phenuiviridae	V	Punta Toro virus strain Adames L protein gene	+	ELAVL4
NC_039192.1	NC_039192.1	5862	encode_ELAVL4_1	5	5867	GCF_002815115.1	Phenuiviridae	V	Punta Toro virus strain Adames L protein gene	+	ELAVL4
NC_039192.1	NC_039192.1	6019	encode_ELAVL4_1	5	6024	GCF_002815115.1	Phenuiviridae	V	Punta Toro virus strain Adames L protein gene	+	ELAVL4
NC_039192.1	NC_039192.1	17	encode_ELAVL4_1	5	22	GCF_002815115.1	Phenuiviridae	V	Punta Toro virus strain Adames L protein gene	-	ELAVL4
NC_039192.1	NC_039192.1	18	encode_ELAVL4_1	5	23	GCF_002815115.1	Phenuiviridae	V	Punta Toro virus strain Adames L protein gene	-	ELAVL4
NC_039192.1	NC_039192.1	75	encode_ELAVL4_1	5	80	GCF_002815115.1	Phenuiviridae	V	Punta Toro virus strain Adames L protein gene	-	ELAVL4
NC_039192.1	NC_039192.1	76	encode_ELAVL4_1	5	81	GCF_002815115.1	Phenuiviridae	V	Punta Toro virus strain Adames L protein gene	-	ELAVL4
NC_039192.1	NC_039192.1	109	encode_ELAVL4_1	5	114	GCF_002815115.1	Phenuiviridae	V	Punta Toro virus strain Adames L protein gene	-	ELAVL4
NC_039192.1	NC_039192.1	236	encode_ELAVL4_1	5	241	GCF_002815115.1	Phenuiviridae	V	Punta Toro virus strain Adames L protein gene	-	ELAVL4
NC_039192.1	NC_039192.1	522	encode_ELAVL4_1	5	527	GCF_002815115.1	Phenuiviridae	V	Punta Toro virus strain Adames L protein gene	-	ELAVL4
NC_039192.1	NC_039192.1	848	encode_ELAVL4_1	5	853	GCF_002815115.1	Phenuiviridae	V	Punta Toro virus strain Adames L protein gene	-	ELAVL4
NC_039192.1	NC_039192.1	879	encode_ELAVL4_1	5	884	GCF_002815115.1	Phenuiviridae	V	Punta Toro virus strain Adames L protein gene	-	ELAVL4
NC_039192.1	NC_039192.1	1151	encode_ELAVL4_1	5	1156	GCF_002815115.1	Phenuiviridae	V	Punta Toro virus strain Adames L protein gene	-	ELAVL4
NC_039192.1	NC_039192.1	1545	encode_ELAVL4_1	5	1550	GCF_002815115.1	Phenuiviridae	V	Punta Toro virus strain Adames L protein gene	-	ELAVL4
NC_039192.1	NC_039192.1	2217	encode_ELAVL4_1	5	2222	GCF_002815115.1	Phenuiviridae	V	Punta Toro virus strain Adames L protein gene	-	ELAVL4
NC_039192.1	NC_039192.1	2361	encode_ELAVL4_1	5	2366	GCF_002815115.1	Phenuiviridae	V	Punta Toro virus strain Adames L protein gene	-	ELAVL4
NC_039192.1	NC_039192.1	2469	encode_ELAVL4_1	5	2474	GCF_002815115.1	Phenuiviridae	V	Punta Toro virus strain Adames L protein gene	-	ELAVL4
NC_039192.1	NC_039192.1	2934	encode_ELAVL4_1	5	2939	GCF_002815115.1	Phenuiviridae	V	Punta Toro virus strain Adames L protein gene	-	ELAVL4
NC_039192.1	NC_039192.1	3761	encode_ELAVL4_1	5	3766	GCF_002815115.1	Phenuiviridae	V	Punta Toro virus strain Adames L protein gene	-	ELAVL4
NC_039192.1	NC_039192.1	4046	encode_ELAVL4_1	5	4051	GCF_002815115.1	Phenuiviridae	V	Punta Toro virus strain Adames L protein gene	-	ELAVL4
NC_039192.1	NC_039192.1	4091	encode_ELAVL4_1	5	4096	GCF_002815115.1	Phenuiviridae	V	Punta Toro virus strain Adames L protein gene	-	ELAVL4
NC_039192.1	NC_039192.1	4200	encode_ELAVL4_1	5	4205	GCF_002815115.1	Phenuiviridae	V	Punta Toro virus strain Adames L protein gene	-	ELAVL4
NC_039192.1	NC_039192.1	4301	encode_ELAVL4_1	5	4306	GCF_002815115.1	Phenuiviridae	V	Punta Toro virus strain Adames L protein gene	-	ELAVL4
NC_039192.1	NC_039192.1	4761	encode_ELAVL4_1	5	4766	GCF_002815115.1	Phenuiviridae	V	Punta Toro virus strain Adames L protein gene	-	ELAVL4
NC_039192.1	NC_039192.1	4764	encode_ELAVL4_1	5	4769	GCF_002815115.1	Phenuiviridae	V	Punta Toro virus strain Adames L protein gene	-	ELAVL4
NC_039192.1	NC_039192.1	4869	encode_ELAVL4_1	5	4874	GCF_002815115.1	Phenuiviridae	V	Punta Toro virus strain Adames L protein gene	-	ELAVL4
NC_039192.1	NC_039192.1	4880	encode_ELAVL4_1	5	4885	GCF_002815115.1	Phenuiviridae	V	Punta Toro virus strain Adames L protein gene	-	ELAVL4
NC_039192.1	NC_039192.1	5069	encode_ELAVL4_1	5	5074	GCF_002815115.1	Phenuiviridae	V	Punta Toro virus strain Adames L protein gene	-	ELAVL4
NC_039192.1	NC_039192.1	5117	encode_ELAVL4_1	5	5122	GCF_002815115.1	Phenuiviridae	V	Punta Toro virus strain Adames L protein gene	-	ELAVL4
NC_039192.1	NC_039192.1	5192	encode_ELAVL4_1	5	5197	GCF_002815115.1	Phenuiviridae	V	Punta Toro virus strain Adames L protein gene	-	ELAVL4
NC_039192.1	NC_039192.1	5654	encode_ELAVL4_1	5	5659	GCF_002815115.1	Phenuiviridae	V	Punta Toro virus strain Adames L protein gene	-	ELAVL4
NC_039191.1	NC_039191.1	20	encode_ELAVL4_1	5	25	GCF_002815115.1	Phenuiviridae	V	Punta Toro virus strain Adames L protein gene	+	ELAVL4
NC_039191.1	NC_039191.1	114	encode_ELAVL4_1	5	119	GCF_002815115.1	Phenuiviridae	V	Punta Toro virus strain Adames L protein gene	+	ELAVL4
NC_039191.1	NC_039191.1	689	encode_ELAVL4_1	5	694	GCF_002815115.1	Phenuiviridae	V	Punta Toro virus strain Adames L protein gene	+	ELAVL4
NC_039191.1	NC_039191.1	1952	encode_ELAVL4_1	5	1957	GCF_002815115.1	Phenuiviridae	V	Punta Toro virus strain Adames L protein gene	+	ELAVL4
NC_039191.1	NC_039191.1	2181	encode_ELAVL4_1	5	2186	GCF_002815115.1	Phenuiviridae	V	Punta Toro virus strain Adames L protein gene	+	ELAVL4
NC_039191.1	NC_039191.1	3016	encode_ELAVL4_1	5	3021	GCF_002815115.1	Phenuiviridae	V	Punta Toro virus strain Adames L protein gene	+	ELAVL4
NC_039191.1	NC_039191.1	3084	encode_ELAVL4_1	5	3089	GCF_002815115.1	Phenuiviridae	V	Punta Toro virus strain Adames L protein gene	+	ELAVL4
NC_039191.1	NC_039191.1	3085	encode_ELAVL4_1	5	3090	GCF_002815115.1	Phenuiviridae	V	Punta Toro virus strain Adames L protein gene	+	ELAVL4
NC_039191.1	NC_039191.1	3400	encode_ELAVL4_1	5	3405	GCF_002815115.1	Phenuiviridae	V	Punta Toro virus strain Adames L protein gene	+	ELAVL4
NC_039191.1	NC_039191.1	3437	encode_ELAVL4_1	5	3442	GCF_002815115.1	Phenuiviridae	V	Punta Toro virus strain Adames L protein gene	+	ELAVL4
NC_039191.1	NC_039191.1	3469	encode_ELAVL4_1	5	3474	GCF_002815115.1	Phenuiviridae	V	Punta Toro virus strain Adames L protein gene	+	ELAVL4
NC_039191.1	NC_039191.1	167	encode_ELAVL4_1	5	172	GCF_002815115.1	Phenuiviridae	V	Punta Toro virus strain Adames L protein gene	-	ELAVL4
NC_039191.1	NC_039191.1	267	encode_ELAVL4_1	5	272	GCF_002815115.1	Phenuiviridae	V	Punta Toro virus strain Adames L protein gene	-	ELAVL4
NC_039191.1	NC_039191.1	268	encode_ELAVL4_1	5	273	GCF_002815115.1	Phenuiviridae	V	Punta Toro virus strain Adames L protein gene	-	ELAVL4
NC_039191.1	NC_039191.1	394	encode_ELAVL4_1	5	399	GCF_002815115.1	Phenuiviridae	V	Punta Toro virus strain Adames L protein gene	-	ELAVL4
NC_039191.1	NC_039191.1	410	encode_ELAVL4_1	5	415	GCF_002815115.1	Phenuiviridae	V	Punta Toro virus strain Adames L protein gene	-	ELAVL4
NC_039191.1	NC_039191.1	601	encode_ELAVL4_1	5	606	GCF_002815115.1	Phenuiviridae	V	Punta Toro virus strain Adames L protein gene	-	ELAVL4
NC_039191.1	NC_039191.1	901	encode_ELAVL4_1	5	906	GCF_002815115.1	Phenuiviridae	V	Punta Toro virus strain Adames L protein gene	-	ELAVL4
NC_039191.1	NC_039191.1	953	encode_ELAVL4_1	5	958	GCF_002815115.1	Phenuiviridae	V	Punta Toro virus strain Adames L protein gene	-	ELAVL4
NC_039191.1	NC_039191.1	983	encode_ELAVL4_1	5	988	GCF_002815115.1	Phenuiviridae	V	Punta Toro virus strain Adames L protein gene	-	ELAVL4
NC_039191.1	NC_039191.1	984	encode_ELAVL4_1	5	989	GCF_002815115.1	Phenuiviridae	V	Punta Toro virus strain Adames L protein gene	-	ELAVL4
NC_039191.1	NC_039191.1	985	encode_ELAVL4_1	5	990	GCF_002815115.1	Phenuiviridae	V	Punta Toro virus strain Adames L protein gene	-	ELAVL4
NC_039191.1	NC_039191.1	1537	encode_ELAVL4_1	5	1542	GCF_002815115.1	Phenuiviridae	V	Punta Toro virus strain Adames L protein gene	-	ELAVL4
NC_039191.1	NC_039191.1	1772	encode_ELAVL4_1	5	1777	GCF_002815115.1	Phenuiviridae	V	Punta Toro virus strain Adames L protein gene	-	ELAVL4
NC_039191.1	NC_039191.1	2462	encode_ELAVL4_1	5	2467	GCF_002815115.1	Phenuiviridae	V	Punta Toro virus strain Adames L protein gene	-	ELAVL4
NC_039191.1	NC_039191.1	2863	encode_ELAVL4_1	5	2868	GCF_002815115.1	Phenuiviridae	V	Punta Toro virus strain Adames L protein gene	-	ELAVL4
NC_039191.1	NC_039191.1	2864	encode_ELAVL4_1	5	2869	GCF_002815115.1	Phenuiviridae	V	Punta Toro virus strain Adames L protein gene	-	ELAVL4
NC_039191.1	NC_039191.1	2891	encode_ELAVL4_1	5	2896	GCF_002815115.1	Phenuiviridae	V	Punta Toro virus strain Adames L protein gene	-	ELAVL4
NC_039191.1	NC_039191.1	2966	encode_ELAVL4_1	5	2971	GCF_002815115.1	Phenuiviridae	V	Punta Toro virus strain Adames L protein gene	-	ELAVL4
NC_039191.1	NC_039191.1	3175	encode_ELAVL4_1	5	3180	GCF_002815115.1	Phenuiviridae	V	Punta Toro virus strain Adames L protein gene	-	ELAVL4
NC_039191.1	NC_039191.1	3299	encode_ELAVL4_1	5	3304	GCF_002815115.1	Phenuiviridae	V	Punta Toro virus strain Adames L protein gene	-	ELAVL4
NC_039191.1	NC_039191.1	3475	encode_ELAVL4_1	5	3480	GCF_002815115.1	Phenuiviridae	V	Punta Toro virus strain Adames L protein gene	-	ELAVL4
NC_039191.1	NC_039191.1	3476	encode_ELAVL4_1	5	3481	GCF_002815115.1	Phenuiviridae	V	Punta Toro virus strain Adames L protein gene	-	ELAVL4
NC_039191.1	NC_039191.1	3622	encode_ELAVL4_1	5	3627	GCF_002815115.1	Phenuiviridae	V	Punta Toro virus strain Adames L protein gene	-	ELAVL4
NC_039191.1	NC_039191.1	3625	encode_ELAVL4_1	5	3630	GCF_002815115.1	Phenuiviridae	V	Punta Toro virus strain Adames L protein gene	-	ELAVL4
NC_039191.1	NC_039191.1	3626	encode_ELAVL4_1	5	3631	GCF_002815115.1	Phenuiviridae	V	Punta Toro virus strain Adames L protein gene	-	ELAVL4
NC_039191.1	NC_039191.1	3629	encode_ELAVL4_1	5	3634	GCF_002815115.1	Phenuiviridae	V	Punta Toro virus strain Adames L protein gene	-	ELAVL4
NC_039191.1	NC_039191.1	3749	encode_ELAVL4_1	5	3754	GCF_002815115.1	Phenuiviridae	V	Punta Toro virus strain Adames L protein gene	-	ELAVL4
NC_039191.1	NC_039191.1	3845	encode_ELAVL4_1	5	3850	GCF_002815115.1	Phenuiviridae	V	Punta Toro virus strain Adames L protein gene	-	ELAVL4
NC_039191.1	NC_039191.1	3846	encode_ELAVL4_1	5	3851	GCF_002815115.1	Phenuiviridae	V	Punta Toro virus strain Adames L protein gene	-	ELAVL4
NC_039191.1	NC_039191.1	3874	encode_ELAVL4_1	5	3879	GCF_002815115.1	Phenuiviridae	V	Punta Toro virus strain Adames L protein gene	-	ELAVL4
NC_039191.1	NC_039191.1	3877	encode_ELAVL4_1	5	3882	GCF_002815115.1	Phenuiviridae	V	Punta Toro virus strain Adames L protein gene	-	ELAVL4
NC_039191.1	NC_039191.1	3878	encode_ELAVL4_1	5	3883	GCF_002815115.1	Phenuiviridae	V	Punta Toro virus strain Adames L protein gene	-	ELAVL4
NC_039191.1	NC_039191.1	4033	encode_ELAVL4_1	5	4038	GCF_002815115.1	Phenuiviridae	V	Punta Toro virus strain Adames L protein gene	-	ELAVL4
NC_039191.1	NC_039191.1	4067	encode_ELAVL4_1	5	4072	GCF_002815115.1	Phenuiviridae	V	Punta Toro virus strain Adames L protein gene	-	ELAVL4
NC_039191.1	NC_039191.1	4068	encode_ELAVL4_1	5	4073	GCF_002815115.1	Phenuiviridae	V	Punta Toro virus strain Adames L protein gene	-	ELAVL4
NC_039191.1	NC_039191.1	4094	encode_ELAVL4_1	5	4099	GCF_002815115.1	Phenuiviridae	V	Punta Toro virus strain Adames L protein gene	-	ELAVL4
NC_039191.1	NC_039191.1	4117	encode_ELAVL4_1	5	4122	GCF_002815115.1	Phenuiviridae	V	Punta Toro virus strain Adames L protein gene	-	ELAVL4
NC_039191.1	NC_039191.1	4173	encode_ELAVL4_1	5	4178	GCF_002815115.1	Phenuiviridae	V	Punta Toro virus strain Adames L protein gene	-	ELAVL4
NC_039191.1	NC_039191.1	4174	encode_ELAVL4_1	5	4179	GCF_002815115.1	Phenuiviridae	V	Punta Toro virus strain Adames L protein gene	-	ELAVL4
NC_039191.1	NC_039191.1	4175	encode_ELAVL4_1	5	4180	GCF_002815115.1	Phenuiviridae	V	Punta Toro virus strain Adames L protein gene	-	ELAVL4
NC_039193.1	NC_039193.1	20	encode_ELAVL4_1	5	25	GCF_002815115.1	Phenuiviridae	V	Punta Toro virus strain Adames L protein gene	+	ELAVL4
NC_039193.1	NC_039193.1	1000	encode_ELAVL4_1	5	1005	GCF_002815115.1	Phenuiviridae	V	Punta Toro virus strain Adames L protein gene	+	ELAVL4
NC_039193.1	NC_039193.1	1001	encode_ELAVL4_1	5	1006	GCF_002815115.1	Phenuiviridae	V	Punta Toro virus strain Adames L protein gene	+	ELAVL4
NC_039193.1	NC_039193.1	1026	encode_ELAVL4_1	5	1031	GCF_002815115.1	Phenuiviridae	V	Punta Toro virus strain Adames L protein gene	+	ELAVL4
NC_039193.1	NC_039193.1	1034	encode_ELAVL4_1	5	1039	GCF_002815115.1	Phenuiviridae	V	Punta Toro virus strain Adames L protein gene	+	ELAVL4
NC_039193.1	NC_039193.1	1632	encode_ELAVL4_1	5	1637	GCF_002815115.1	Phenuiviridae	V	Punta Toro virus strain Adames L protein gene	+	ELAVL4
NC_039193.1	NC_039193.1	1656	encode_ELAVL4_1	5	1661	GCF_002815115.1	Phenuiviridae	V	Punta Toro virus strain Adames L protein gene	+	ELAVL4
NC_039193.1	NC_039193.1	18	encode_ELAVL4_1	5	23	GCF_002815115.1	Phenuiviridae	V	Punta Toro virus strain Adames L protein gene	-	ELAVL4
NC_039193.1	NC_039193.1	19	encode_ELAVL4_1	5	24	GCF_002815115.1	Phenuiviridae	V	Punta Toro virus strain Adames L protein gene	-	ELAVL4
NC_039193.1	NC_039193.1	194	encode_ELAVL4_1	5	199	GCF_002815115.1	Phenuiviridae	V	Punta Toro virus strain Adames L protein gene	-	ELAVL4
NC_039193.1	NC_039193.1	578	encode_ELAVL4_1	5	583	GCF_002815115.1	Phenuiviridae	V	Punta Toro virus strain Adames L protein gene	-	ELAVL4
NC_039193.1	NC_039193.1	682	encode_ELAVL4_1	5	687	GCF_002815115.1	Phenuiviridae	V	Punta Toro virus strain Adames L protein gene	-	ELAVL4
NC_039193.1	NC_039193.1	920	encode_ELAVL4_1	5	925	GCF_002815115.1	Phenuiviridae	V	Punta Toro virus strain Adames L protein gene	-	ELAVL4
NC_039193.1	NC_039193.1	926	encode_ELAVL4_1	5	931	GCF_002815115.1	Phenuiviridae	V	Punta Toro virus strain Adames L protein gene	-	ELAVL4
NC_039193.1	NC_039193.1	932	encode_ELAVL4_1	5	937	GCF_002815115.1	Phenuiviridae	V	Punta Toro virus strain Adames L protein gene	-	ELAVL4
NC_039193.1	NC_039193.1	938	encode_ELAVL4_1	5	943	GCF_002815115.1	Phenuiviridae	V	Punta Toro virus strain Adames L protein gene	-	ELAVL4
NC_039193.1	NC_039193.1	939	encode_ELAVL4_1	5	944	GCF_002815115.1	Phenuiviridae	V	Punta Toro virus strain Adames L protein gene	-	ELAVL4
NC_039193.1	NC_039193.1	940	encode_ELAVL4_1	5	945	GCF_002815115.1	Phenuiviridae	V	Punta Toro virus strain Adames L protein gene	-	ELAVL4
NC_039193.1	NC_039193.1	946	encode_ELAVL4_1	5	951	GCF_002815115.1	Phenuiviridae	V	Punta Toro virus strain Adames L protein gene	-	ELAVL4
NC_039193.1	NC_039193.1	952	encode_ELAVL4_1	5	957	GCF_002815115.1	Phenuiviridae	V	Punta Toro virus strain Adames L protein gene	-	ELAVL4
NC_039193.1	NC_039193.1	953	encode_ELAVL4_1	5	958	GCF_002815115.1	Phenuiviridae	V	Punta Toro virus strain Adames L protein gene	-	ELAVL4
NC_039193.1	NC_039193.1	962	encode_ELAVL4_1	5	967	GCF_002815115.1	Phenuiviridae	V	Punta Toro virus strain Adames L protein gene	-	ELAVL4
NC_039193.1	NC_039193.1	963	encode_ELAVL4_1	5	968	GCF_002815115.1	Phenuiviridae	V	Punta Toro virus strain Adames L protein gene	-	ELAVL4
NC_039193.1	NC_039193.1	964	encode_ELAVL4_1	5	969	GCF_002815115.1	Phenuiviridae	V	Punta Toro virus strain Adames L protein gene	-	ELAVL4
NC_039193.1	NC_039193.1	970	encode_ELAVL4_1	5	975	GCF_002815115.1	Phenuiviridae	V	Punta Toro virus strain Adames L protein gene	-	ELAVL4
NC_039193.1	NC_039193.1	979	encode_ELAVL4_1	5	984	GCF_002815115.1	Phenuiviridae	V	Punta Toro virus strain Adames L protein gene	-	ELAVL4
NC_039193.1	NC_039193.1	980	encode_ELAVL4_1	5	985	GCF_002815115.1	Phenuiviridae	V	Punta Toro virus strain Adames L protein gene	-	ELAVL4
NC_039193.1	NC_039193.1	990	encode_ELAVL4_1	5	995	GCF_002815115.1	Phenuiviridae	V	Punta Toro virus strain Adames L protein gene	-	ELAVL4
NC_039193.1	NC_039193.1	991	encode_ELAVL4_1	5	996	GCF_002815115.1	Phenuiviridae	V	Punta Toro virus strain Adames L protein gene	-	ELAVL4
NC_039193.1	NC_039193.1	992	encode_ELAVL4_1	5	997	GCF_002815115.1	Phenuiviridae	V	Punta Toro virus strain Adames L protein gene	-	ELAVL4
NC_039193.1	NC_039193.1	995	encode_ELAVL4_1	5	1000	GCF_002815115.1	Phenuiviridae	V	Punta Toro virus strain Adames L protein gene	-	ELAVL4
NC_039193.1	NC_039193.1	998	encode_ELAVL4_1	5	1003	GCF_002815115.1	Phenuiviridae	V	Punta Toro virus strain Adames L protein gene	-	ELAVL4
NC_039193.1	NC_039193.1	999	encode_ELAVL4_1	5	1004	GCF_002815115.1	Phenuiviridae	V	Punta Toro virus strain Adames L protein gene	-	ELAVL4
NC_039193.1	NC_039193.1	1000	encode_ELAVL4_1	5	1005	GCF_002815115.1	Phenuiviridae	V	Punta Toro virus strain Adames L protein gene	-	ELAVL4
NC_039193.1	NC_039193.1	1006	encode_ELAVL4_1	5	1011	GCF_002815115.1	Phenuiviridae	V	Punta Toro virus strain Adames L protein gene	-	ELAVL4
NC_039193.1	NC_039193.1	1007	encode_ELAVL4_1	5	1012	GCF_002815115.1	Phenuiviridae	V	Punta Toro virus strain Adames L protein gene	-	ELAVL4
NC_039199.1	NC_039199.1	519	encode_ELAVL4_1	5	524	GCF_002815375.1	Pneumoviridae	V	Human metapneumovirus isolate 00-1	+	ELAVL4
NC_039199.1	NC_039199.1	675	encode_ELAVL4_1	5	680	GCF_002815375.1	Pneumoviridae	V	Human metapneumovirus isolate 00-1	+	ELAVL4
NC_039199.1	NC_039199.1	1077	encode_ELAVL4_1	5	1082	GCF_002815375.1	Pneumoviridae	V	Human metapneumovirus isolate 00-1	+	ELAVL4
NC_039199.1	NC_039199.1	3073	encode_ELAVL4_1	5	3078	GCF_002815375.1	Pneumoviridae	V	Human metapneumovirus isolate 00-1	+	ELAVL4
NC_039199.1	NC_039199.1	3074	encode_ELAVL4_1	5	3079	GCF_002815375.1	Pneumoviridae	V	Human metapneumovirus isolate 00-1	+	ELAVL4
NC_039199.1	NC_039199.1	3190	encode_ELAVL4_1	5	3195	GCF_002815375.1	Pneumoviridae	V	Human metapneumovirus isolate 00-1	+	ELAVL4
NC_039199.1	NC_039199.1	4579	encode_ELAVL4_1	5	4584	GCF_002815375.1	Pneumoviridae	V	Human metapneumovirus isolate 00-1	+	ELAVL4
NC_039199.1	NC_039199.1	4838	encode_ELAVL4_1	5	4843	GCF_002815375.1	Pneumoviridae	V	Human metapneumovirus isolate 00-1	+	ELAVL4
NC_039199.1	NC_039199.1	4855	encode_ELAVL4_1	5	4860	GCF_002815375.1	Pneumoviridae	V	Human metapneumovirus isolate 00-1	+	ELAVL4
NC_039199.1	NC_039199.1	4859	encode_ELAVL4_1	5	4864	GCF_002815375.1	Pneumoviridae	V	Human metapneumovirus isolate 00-1	+	ELAVL4
NC_039199.1	NC_039199.1	5414	encode_ELAVL4_1	5	5419	GCF_002815375.1	Pneumoviridae	V	Human metapneumovirus isolate 00-1	+	ELAVL4
NC_039199.1	NC_039199.1	5584	encode_ELAVL4_1	5	5589	GCF_002815375.1	Pneumoviridae	V	Human metapneumovirus isolate 00-1	+	ELAVL4
NC_039199.1	NC_039199.1	5871	encode_ELAVL4_1	5	5876	GCF_002815375.1	Pneumoviridae	V	Human metapneumovirus isolate 00-1	+	ELAVL4
NC_039199.1	NC_039199.1	6096	encode_ELAVL4_1	5	6101	GCF_002815375.1	Pneumoviridae	V	Human metapneumovirus isolate 00-1	+	ELAVL4
NC_039199.1	NC_039199.1	6184	encode_ELAVL4_1	5	6189	GCF_002815375.1	Pneumoviridae	V	Human metapneumovirus isolate 00-1	+	ELAVL4
NC_039199.1	NC_039199.1	7451	encode_ELAVL4_1	5	7456	GCF_002815375.1	Pneumoviridae	V	Human metapneumovirus isolate 00-1	+	ELAVL4
NC_039199.1	NC_039199.1	7463	encode_ELAVL4_1	5	7468	GCF_002815375.1	Pneumoviridae	V	Human metapneumovirus isolate 00-1	+	ELAVL4
NC_039199.1	NC_039199.1	7704	encode_ELAVL4_1	5	7709	GCF_002815375.1	Pneumoviridae	V	Human metapneumovirus isolate 00-1	+	ELAVL4
NC_039199.1	NC_039199.1	7825	encode_ELAVL4_1	5	7830	GCF_002815375.1	Pneumoviridae	V	Human metapneumovirus isolate 00-1	+	ELAVL4
NC_039199.1	NC_039199.1	7989	encode_ELAVL4_1	5	7994	GCF_002815375.1	Pneumoviridae	V	Human metapneumovirus isolate 00-1	+	ELAVL4
NC_039199.1	NC_039199.1	8054	encode_ELAVL4_1	5	8059	GCF_002815375.1	Pneumoviridae	V	Human metapneumovirus isolate 00-1	+	ELAVL4
NC_039199.1	NC_039199.1	8168	encode_ELAVL4_1	5	8173	GCF_002815375.1	Pneumoviridae	V	Human metapneumovirus isolate 00-1	+	ELAVL4
NC_039199.1	NC_039199.1	8198	encode_ELAVL4_1	5	8203	GCF_002815375.1	Pneumoviridae	V	Human metapneumovirus isolate 00-1	+	ELAVL4
NC_039199.1	NC_039199.1	8506	encode_ELAVL4_1	5	8511	GCF_002815375.1	Pneumoviridae	V	Human metapneumovirus isolate 00-1	+	ELAVL4
NC_039199.1	NC_039199.1	8507	encode_ELAVL4_1	5	8512	GCF_002815375.1	Pneumoviridae	V	Human metapneumovirus isolate 00-1	+	ELAVL4
NC_039199.1	NC_039199.1	8929	encode_ELAVL4_1	5	8934	GCF_002815375.1	Pneumoviridae	V	Human metapneumovirus isolate 00-1	+	ELAVL4
NC_039199.1	NC_039199.1	8930	encode_ELAVL4_1	5	8935	GCF_002815375.1	Pneumoviridae	V	Human metapneumovirus isolate 00-1	+	ELAVL4
NC_039199.1	NC_039199.1	9386	encode_ELAVL4_1	5	9391	GCF_002815375.1	Pneumoviridae	V	Human metapneumovirus isolate 00-1	+	ELAVL4
NC_039199.1	NC_039199.1	9757	encode_ELAVL4_1	5	9762	GCF_002815375.1	Pneumoviridae	V	Human metapneumovirus isolate 00-1	+	ELAVL4
NC_039199.1	NC_039199.1	9818	encode_ELAVL4_1	5	9823	GCF_002815375.1	Pneumoviridae	V	Human metapneumovirus isolate 00-1	+	ELAVL4
NC_039199.1	NC_039199.1	9860	encode_ELAVL4_1	5	9865	GCF_002815375.1	Pneumoviridae	V	Human metapneumovirus isolate 00-1	+	ELAVL4
NC_039199.1	NC_039199.1	9861	encode_ELAVL4_1	5	9866	GCF_002815375.1	Pneumoviridae	V	Human metapneumovirus isolate 00-1	+	ELAVL4
NC_039199.1	NC_039199.1	9976	encode_ELAVL4_1	5	9981	GCF_002815375.1	Pneumoviridae	V	Human metapneumovirus isolate 00-1	+	ELAVL4
NC_039199.1	NC_039199.1	9977	encode_ELAVL4_1	5	9982	GCF_002815375.1	Pneumoviridae	V	Human metapneumovirus isolate 00-1	+	ELAVL4
NC_039199.1	NC_039199.1	10388	encode_ELAVL4_1	5	10393	GCF_002815375.1	Pneumoviridae	V	Human metapneumovirus isolate 00-1	+	ELAVL4
NC_039199.1	NC_039199.1	10463	encode_ELAVL4_1	5	10468	GCF_002815375.1	Pneumoviridae	V	Human metapneumovirus isolate 00-1	+	ELAVL4
NC_039199.1	NC_039199.1	10919	encode_ELAVL4_1	5	10924	GCF_002815375.1	Pneumoviridae	V	Human metapneumovirus isolate 00-1	+	ELAVL4
NC_039199.1	NC_039199.1	11374	encode_ELAVL4_1	5	11379	GCF_002815375.1	Pneumoviridae	V	Human metapneumovirus isolate 00-1	+	ELAVL4
NC_039199.1	NC_039199.1	11394	encode_ELAVL4_1	5	11399	GCF_002815375.1	Pneumoviridae	V	Human metapneumovirus isolate 00-1	+	ELAVL4
NC_039199.1	NC_039199.1	11647	encode_ELAVL4_1	5	11652	GCF_002815375.1	Pneumoviridae	V	Human metapneumovirus isolate 00-1	+	ELAVL4
NC_039199.1	NC_039199.1	11876	encode_ELAVL4_1	5	11881	GCF_002815375.1	Pneumoviridae	V	Human metapneumovirus isolate 00-1	+	ELAVL4
NC_039199.1	NC_039199.1	11879	encode_ELAVL4_1	5	11884	GCF_002815375.1	Pneumoviridae	V	Human metapneumovirus isolate 00-1	+	ELAVL4
NC_039199.1	NC_039199.1	12009	encode_ELAVL4_1	5	12014	GCF_002815375.1	Pneumoviridae	V	Human metapneumovirus isolate 00-1	+	ELAVL4
NC_039199.1	NC_039199.1	12034	encode_ELAVL4_1	5	12039	GCF_002815375.1	Pneumoviridae	V	Human metapneumovirus isolate 00-1	+	ELAVL4
NC_039199.1	NC_039199.1	12246	encode_ELAVL4_1	5	12251	GCF_002815375.1	Pneumoviridae	V	Human metapneumovirus isolate 00-1	+	ELAVL4
NC_039199.1	NC_039199.1	12482	encode_ELAVL4_1	5	12487	GCF_002815375.1	Pneumoviridae	V	Human metapneumovirus isolate 00-1	+	ELAVL4
NC_039199.1	NC_039199.1	12526	encode_ELAVL4_1	5	12531	GCF_002815375.1	Pneumoviridae	V	Human metapneumovirus isolate 00-1	+	ELAVL4
NC_039199.1	NC_039199.1	12527	encode_ELAVL4_1	5	12532	GCF_002815375.1	Pneumoviridae	V	Human metapneumovirus isolate 00-1	+	ELAVL4
NC_039199.1	NC_039199.1	12528	encode_ELAVL4_1	5	12533	GCF_002815375.1	Pneumoviridae	V	Human metapneumovirus isolate 00-1	+	ELAVL4
NC_039199.1	NC_039199.1	12605	encode_ELAVL4_1	5	12610	GCF_002815375.1	Pneumoviridae	V	Human metapneumovirus isolate 00-1	+	ELAVL4
NC_039199.1	NC_039199.1	12649	encode_ELAVL4_1	5	12654	GCF_002815375.1	Pneumoviridae	V	Human metapneumovirus isolate 00-1	+	ELAVL4
NC_039199.1	NC_039199.1	12650	encode_ELAVL4_1	5	12655	GCF_002815375.1	Pneumoviridae	V	Human metapneumovirus isolate 00-1	+	ELAVL4
NC_039199.1	NC_039199.1	12651	encode_ELAVL4_1	5	12656	GCF_002815375.1	Pneumoviridae	V	Human metapneumovirus isolate 00-1	+	ELAVL4
NC_039199.1	NC_039199.1	12675	encode_ELAVL4_1	5	12680	GCF_002815375.1	Pneumoviridae	V	Human metapneumovirus isolate 00-1	+	ELAVL4
NC_039199.1	NC_039199.1	12802	encode_ELAVL4_1	5	12807	GCF_002815375.1	Pneumoviridae	V	Human metapneumovirus isolate 00-1	+	ELAVL4
NC_039199.1	NC_039199.1	12914	encode_ELAVL4_1	5	12919	GCF_002815375.1	Pneumoviridae	V	Human metapneumovirus isolate 00-1	+	ELAVL4
NC_039199.1	NC_039199.1	13063	encode_ELAVL4_1	5	13068	GCF_002815375.1	Pneumoviridae	V	Human metapneumovirus isolate 00-1	+	ELAVL4
NC_039199.1	NC_039199.1	13064	encode_ELAVL4_1	5	13069	GCF_002815375.1	Pneumoviridae	V	Human metapneumovirus isolate 00-1	+	ELAVL4
NC_039199.1	NC_039199.1	13065	encode_ELAVL4_1	5	13070	GCF_002815375.1	Pneumoviridae	V	Human metapneumovirus isolate 00-1	+	ELAVL4
NC_039199.1	NC_039199.1	13314	encode_ELAVL4_1	5	13319	GCF_002815375.1	Pneumoviridae	V	Human metapneumovirus isolate 00-1	+	ELAVL4
NC_039199.1	NC_039199.1	23	encode_ELAVL4_1	5	28	GCF_002815375.1	Pneumoviridae	V	Human metapneumovirus isolate 00-1	-	ELAVL4
NC_039199.1	NC_039199.1	26	encode_ELAVL4_1	5	31	GCF_002815375.1	Pneumoviridae	V	Human metapneumovirus isolate 00-1	-	ELAVL4
NC_039199.1	NC_039199.1	69	encode_ELAVL4_1	5	74	GCF_002815375.1	Pneumoviridae	V	Human metapneumovirus isolate 00-1	-	ELAVL4
NC_039199.1	NC_039199.1	76	encode_ELAVL4_1	5	81	GCF_002815375.1	Pneumoviridae	V	Human metapneumovirus isolate 00-1	-	ELAVL4
NC_039199.1	NC_039199.1	153	encode_ELAVL4_1	5	158	GCF_002815375.1	Pneumoviridae	V	Human metapneumovirus isolate 00-1	-	ELAVL4
NC_039199.1	NC_039199.1	162	encode_ELAVL4_1	5	167	GCF_002815375.1	Pneumoviridae	V	Human metapneumovirus isolate 00-1	-	ELAVL4
NC_039199.1	NC_039199.1	169	encode_ELAVL4_1	5	174	GCF_002815375.1	Pneumoviridae	V	Human metapneumovirus isolate 00-1	-	ELAVL4
NC_039199.1	NC_039199.1	170	encode_ELAVL4_1	5	175	GCF_002815375.1	Pneumoviridae	V	Human metapneumovirus isolate 00-1	-	ELAVL4
NC_039199.1	NC_039199.1	208	encode_ELAVL4_1	5	213	GCF_002815375.1	Pneumoviridae	V	Human metapneumovirus isolate 00-1	-	ELAVL4
NC_039199.1	NC_039199.1	209	encode_ELAVL4_1	5	214	GCF_002815375.1	Pneumoviridae	V	Human metapneumovirus isolate 00-1	-	ELAVL4
NC_039199.1	NC_039199.1	210	encode_ELAVL4_1	5	215	GCF_002815375.1	Pneumoviridae	V	Human metapneumovirus isolate 00-1	-	ELAVL4
NC_039199.1	NC_039199.1	339	encode_ELAVL4_1	5	344	GCF_002815375.1	Pneumoviridae	V	Human metapneumovirus isolate 00-1	-	ELAVL4
NC_039199.1	NC_039199.1	461	encode_ELAVL4_1	5	466	GCF_002815375.1	Pneumoviridae	V	Human metapneumovirus isolate 00-1	-	ELAVL4
NC_039199.1	NC_039199.1	518	encode_ELAVL4_1	5	523	GCF_002815375.1	Pneumoviridae	V	Human metapneumovirus isolate 00-1	-	ELAVL4
NC_039199.1	NC_039199.1	529	encode_ELAVL4_1	5	534	GCF_002815375.1	Pneumoviridae	V	Human metapneumovirus isolate 00-1	-	ELAVL4
NC_039199.1	NC_039199.1	530	encode_ELAVL4_1	5	535	GCF_002815375.1	Pneumoviridae	V	Human metapneumovirus isolate 00-1	-	ELAVL4
NC_039199.1	NC_039199.1	531	encode_ELAVL4_1	5	536	GCF_002815375.1	Pneumoviridae	V	Human metapneumovirus isolate 00-1	-	ELAVL4
NC_039199.1	NC_039199.1	858	encode_ELAVL4_1	5	863	GCF_002815375.1	Pneumoviridae	V	Human metapneumovirus isolate 00-1	-	ELAVL4
NC_039199.1	NC_039199.1	906	encode_ELAVL4_1	5	911	GCF_002815375.1	Pneumoviridae	V	Human metapneumovirus isolate 00-1	-	ELAVL4
NC_039199.1	NC_039199.1	907	encode_ELAVL4_1	5	912	GCF_002815375.1	Pneumoviridae	V	Human metapneumovirus isolate 00-1	-	ELAVL4
NC_039199.1	NC_039199.1	1152	encode_ELAVL4_1	5	1157	GCF_002815375.1	Pneumoviridae	V	Human metapneumovirus isolate 00-1	-	ELAVL4
NC_039199.1	NC_039199.1	1280	encode_ELAVL4_1	5	1285	GCF_002815375.1	Pneumoviridae	V	Human metapneumovirus isolate 00-1	-	ELAVL4
NC_039199.1	NC_039199.1	1281	encode_ELAVL4_1	5	1286	GCF_002815375.1	Pneumoviridae	V	Human metapneumovirus isolate 00-1	-	ELAVL4
NC_039199.1	NC_039199.1	1458	encode_ELAVL4_1	5	1463	GCF_002815375.1	Pneumoviridae	V	Human metapneumovirus isolate 00-1	-	ELAVL4
NC_039199.1	NC_039199.1	1763	encode_ELAVL4_1	5	1768	GCF_002815375.1	Pneumoviridae	V	Human metapneumovirus isolate 00-1	-	ELAVL4
NC_039199.1	NC_039199.1	1883	encode_ELAVL4_1	5	1888	GCF_002815375.1	Pneumoviridae	V	Human metapneumovirus isolate 00-1	-	ELAVL4
NC_039199.1	NC_039199.1	1958	encode_ELAVL4_1	5	1963	GCF_002815375.1	Pneumoviridae	V	Human metapneumovirus isolate 00-1	-	ELAVL4
NC_039199.1	NC_039199.1	2477	encode_ELAVL4_1	5	2482	GCF_002815375.1	Pneumoviridae	V	Human metapneumovirus isolate 00-1	-	ELAVL4
NC_039199.1	NC_039199.1	2526	encode_ELAVL4_1	5	2531	GCF_002815375.1	Pneumoviridae	V	Human metapneumovirus isolate 00-1	-	ELAVL4
NC_039199.1	NC_039199.1	2596	encode_ELAVL4_1	5	2601	GCF_002815375.1	Pneumoviridae	V	Human metapneumovirus isolate 00-1	-	ELAVL4
NC_039199.1	NC_039199.1	2597	encode_ELAVL4_1	5	2602	GCF_002815375.1	Pneumoviridae	V	Human metapneumovirus isolate 00-1	-	ELAVL4
NC_039199.1	NC_039199.1	2771	encode_ELAVL4_1	5	2776	GCF_002815375.1	Pneumoviridae	V	Human metapneumovirus isolate 00-1	-	ELAVL4
NC_039199.1	NC_039199.1	3001	encode_ELAVL4_1	5	3006	GCF_002815375.1	Pneumoviridae	V	Human metapneumovirus isolate 00-1	-	ELAVL4
NC_039199.1	NC_039199.1	3263	encode_ELAVL4_1	5	3268	GCF_002815375.1	Pneumoviridae	V	Human metapneumovirus isolate 00-1	-	ELAVL4
NC_039199.1	NC_039199.1	3264	encode_ELAVL4_1	5	3269	GCF_002815375.1	Pneumoviridae	V	Human metapneumovirus isolate 00-1	-	ELAVL4
NC_039199.1	NC_039199.1	3265	encode_ELAVL4_1	5	3270	GCF_002815375.1	Pneumoviridae	V	Human metapneumovirus isolate 00-1	-	ELAVL4
NC_039199.1	NC_039199.1	3297	encode_ELAVL4_1	5	3302	GCF_002815375.1	Pneumoviridae	V	Human metapneumovirus isolate 00-1	-	ELAVL4
NC_039199.1	NC_039199.1	3473	encode_ELAVL4_1	5	3478	GCF_002815375.1	Pneumoviridae	V	Human metapneumovirus isolate 00-1	-	ELAVL4
NC_039199.1	NC_039199.1	3474	encode_ELAVL4_1	5	3479	GCF_002815375.1	Pneumoviridae	V	Human metapneumovirus isolate 00-1	-	ELAVL4
NC_039199.1	NC_039199.1	3477	encode_ELAVL4_1	5	3482	GCF_002815375.1	Pneumoviridae	V	Human metapneumovirus isolate 00-1	-	ELAVL4
NC_039199.1	NC_039199.1	3512	encode_ELAVL4_1	5	3517	GCF_002815375.1	Pneumoviridae	V	Human metapneumovirus isolate 00-1	-	ELAVL4
NC_039199.1	NC_039199.1	3725	encode_ELAVL4_1	5	3730	GCF_002815375.1	Pneumoviridae	V	Human metapneumovirus isolate 00-1	-	ELAVL4
NC_039199.1	NC_039199.1	3726	encode_ELAVL4_1	5	3731	GCF_002815375.1	Pneumoviridae	V	Human metapneumovirus isolate 00-1	-	ELAVL4
NC_039199.1	NC_039199.1	3849	encode_ELAVL4_1	5	3854	GCF_002815375.1	Pneumoviridae	V	Human metapneumovirus isolate 00-1	-	ELAVL4
NC_039199.1	NC_039199.1	3864	encode_ELAVL4_1	5	3869	GCF_002815375.1	Pneumoviridae	V	Human metapneumovirus isolate 00-1	-	ELAVL4
NC_039199.1	NC_039199.1	3984	encode_ELAVL4_1	5	3989	GCF_002815375.1	Pneumoviridae	V	Human metapneumovirus isolate 00-1	-	ELAVL4
NC_039199.1	NC_039199.1	4033	encode_ELAVL4_1	5	4038	GCF_002815375.1	Pneumoviridae	V	Human metapneumovirus isolate 00-1	-	ELAVL4
NC_039199.1	NC_039199.1	4310	encode_ELAVL4_1	5	4315	GCF_002815375.1	Pneumoviridae	V	Human metapneumovirus isolate 00-1	-	ELAVL4
NC_039199.1	NC_039199.1	4368	encode_ELAVL4_1	5	4373	GCF_002815375.1	Pneumoviridae	V	Human metapneumovirus isolate 00-1	-	ELAVL4
NC_039199.1	NC_039199.1	4444	encode_ELAVL4_1	5	4449	GCF_002815375.1	Pneumoviridae	V	Human metapneumovirus isolate 00-1	-	ELAVL4
NC_039199.1	NC_039199.1	4594	encode_ELAVL4_1	5	4599	GCF_002815375.1	Pneumoviridae	V	Human metapneumovirus isolate 00-1	-	ELAVL4
NC_039199.1	NC_039199.1	4607	encode_ELAVL4_1	5	4612	GCF_002815375.1	Pneumoviridae	V	Human metapneumovirus isolate 00-1	-	ELAVL4
NC_039199.1	NC_039199.1	4688	encode_ELAVL4_1	5	4693	GCF_002815375.1	Pneumoviridae	V	Human metapneumovirus isolate 00-1	-	ELAVL4
NC_039199.1	NC_039199.1	4689	encode_ELAVL4_1	5	4694	GCF_002815375.1	Pneumoviridae	V	Human metapneumovirus isolate 00-1	-	ELAVL4
NC_039199.1	NC_039199.1	4692	encode_ELAVL4_1	5	4697	GCF_002815375.1	Pneumoviridae	V	Human metapneumovirus isolate 00-1	-	ELAVL4
NC_039199.1	NC_039199.1	4712	encode_ELAVL4_1	5	4717	GCF_002815375.1	Pneumoviridae	V	Human metapneumovirus isolate 00-1	-	ELAVL4
NC_039199.1	NC_039199.1	4713	encode_ELAVL4_1	5	4718	GCF_002815375.1	Pneumoviridae	V	Human metapneumovirus isolate 00-1	-	ELAVL4
NC_039199.1	NC_039199.1	4788	encode_ELAVL4_1	5	4793	GCF_002815375.1	Pneumoviridae	V	Human metapneumovirus isolate 00-1	-	ELAVL4
NC_039199.1	NC_039199.1	4789	encode_ELAVL4_1	5	4794	GCF_002815375.1	Pneumoviridae	V	Human metapneumovirus isolate 00-1	-	ELAVL4
NC_039199.1	NC_039199.1	4878	encode_ELAVL4_1	5	4883	GCF_002815375.1	Pneumoviridae	V	Human metapneumovirus isolate 00-1	-	ELAVL4
NC_039199.1	NC_039199.1	4925	encode_ELAVL4_1	5	4930	GCF_002815375.1	Pneumoviridae	V	Human metapneumovirus isolate 00-1	-	ELAVL4
NC_039199.1	NC_039199.1	5025	encode_ELAVL4_1	5	5030	GCF_002815375.1	Pneumoviridae	V	Human metapneumovirus isolate 00-1	-	ELAVL4
NC_039199.1	NC_039199.1	5135	encode_ELAVL4_1	5	5140	GCF_002815375.1	Pneumoviridae	V	Human metapneumovirus isolate 00-1	-	ELAVL4
NC_039199.1	NC_039199.1	5138	encode_ELAVL4_1	5	5143	GCF_002815375.1	Pneumoviridae	V	Human metapneumovirus isolate 00-1	-	ELAVL4
NC_039199.1	NC_039199.1	5213	encode_ELAVL4_1	5	5218	GCF_002815375.1	Pneumoviridae	V	Human metapneumovirus isolate 00-1	-	ELAVL4
NC_039199.1	NC_039199.1	5249	encode_ELAVL4_1	5	5254	GCF_002815375.1	Pneumoviridae	V	Human metapneumovirus isolate 00-1	-	ELAVL4
NC_039199.1	NC_039199.1	5252	encode_ELAVL4_1	5	5257	GCF_002815375.1	Pneumoviridae	V	Human metapneumovirus isolate 00-1	-	ELAVL4
NC_039199.1	NC_039199.1	5255	encode_ELAVL4_1	5	5260	GCF_002815375.1	Pneumoviridae	V	Human metapneumovirus isolate 00-1	-	ELAVL4
NC_039199.1	NC_039199.1	5256	encode_ELAVL4_1	5	5261	GCF_002815375.1	Pneumoviridae	V	Human metapneumovirus isolate 00-1	-	ELAVL4
NC_039199.1	NC_039199.1	5438	encode_ELAVL4_1	5	5443	GCF_002815375.1	Pneumoviridae	V	Human metapneumovirus isolate 00-1	-	ELAVL4
NC_039199.1	NC_039199.1	5685	encode_ELAVL4_1	5	5690	GCF_002815375.1	Pneumoviridae	V	Human metapneumovirus isolate 00-1	-	ELAVL4
NC_039199.1	NC_039199.1	5867	encode_ELAVL4_1	5	5872	GCF_002815375.1	Pneumoviridae	V	Human metapneumovirus isolate 00-1	-	ELAVL4
NC_039199.1	NC_039199.1	5999	encode_ELAVL4_1	5	6004	GCF_002815375.1	Pneumoviridae	V	Human metapneumovirus isolate 00-1	-	ELAVL4
NC_039199.1	NC_039199.1	6059	encode_ELAVL4_1	5	6064	GCF_002815375.1	Pneumoviridae	V	Human metapneumovirus isolate 00-1	-	ELAVL4
NC_039199.1	NC_039199.1	6060	encode_ELAVL4_1	5	6065	GCF_002815375.1	Pneumoviridae	V	Human metapneumovirus isolate 00-1	-	ELAVL4
NC_039199.1	NC_039199.1	6075	encode_ELAVL4_1	5	6080	GCF_002815375.1	Pneumoviridae	V	Human metapneumovirus isolate 00-1	-	ELAVL4
NC_039199.1	NC_039199.1	6186	encode_ELAVL4_1	5	6191	GCF_002815375.1	Pneumoviridae	V	Human metapneumovirus isolate 00-1	-	ELAVL4
NC_039199.1	NC_039199.1	6217	encode_ELAVL4_1	5	6222	GCF_002815375.1	Pneumoviridae	V	Human metapneumovirus isolate 00-1	-	ELAVL4
NC_039199.1	NC_039199.1	6218	encode_ELAVL4_1	5	6223	GCF_002815375.1	Pneumoviridae	V	Human metapneumovirus isolate 00-1	-	ELAVL4
NC_039199.1	NC_039199.1	6219	encode_ELAVL4_1	5	6224	GCF_002815375.1	Pneumoviridae	V	Human metapneumovirus isolate 00-1	-	ELAVL4
NC_039199.1	NC_039199.1	6242	encode_ELAVL4_1	5	6247	GCF_002815375.1	Pneumoviridae	V	Human metapneumovirus isolate 00-1	-	ELAVL4
NC_039199.1	NC_039199.1	6263	encode_ELAVL4_1	5	6268	GCF_002815375.1	Pneumoviridae	V	Human metapneumovirus isolate 00-1	-	ELAVL4
NC_039199.1	NC_039199.1	6264	encode_ELAVL4_1	5	6269	GCF_002815375.1	Pneumoviridae	V	Human metapneumovirus isolate 00-1	-	ELAVL4
NC_039199.1	NC_039199.1	6308	encode_ELAVL4_1	5	6313	GCF_002815375.1	Pneumoviridae	V	Human metapneumovirus isolate 00-1	-	ELAVL4
NC_039199.1	NC_039199.1	6376	encode_ELAVL4_1	5	6381	GCF_002815375.1	Pneumoviridae	V	Human metapneumovirus isolate 00-1	-	ELAVL4
NC_039199.1	NC_039199.1	6386	encode_ELAVL4_1	5	6391	GCF_002815375.1	Pneumoviridae	V	Human metapneumovirus isolate 00-1	-	ELAVL4
NC_039199.1	NC_039199.1	6387	encode_ELAVL4_1	5	6392	GCF_002815375.1	Pneumoviridae	V	Human metapneumovirus isolate 00-1	-	ELAVL4
NC_039199.1	NC_039199.1	6499	encode_ELAVL4_1	5	6504	GCF_002815375.1	Pneumoviridae	V	Human metapneumovirus isolate 00-1	-	ELAVL4
NC_039199.1	NC_039199.1	6649	encode_ELAVL4_1	5	6654	GCF_002815375.1	Pneumoviridae	V	Human metapneumovirus isolate 00-1	-	ELAVL4
NC_039199.1	NC_039199.1	6650	encode_ELAVL4_1	5	6655	GCF_002815375.1	Pneumoviridae	V	Human metapneumovirus isolate 00-1	-	ELAVL4
NC_039199.1	NC_039199.1	6931	encode_ELAVL4_1	5	6936	GCF_002815375.1	Pneumoviridae	V	Human metapneumovirus isolate 00-1	-	ELAVL4
NC_039199.1	NC_039199.1	6932	encode_ELAVL4_1	5	6937	GCF_002815375.1	Pneumoviridae	V	Human metapneumovirus isolate 00-1	-	ELAVL4
NC_039199.1	NC_039199.1	6933	encode_ELAVL4_1	5	6938	GCF_002815375.1	Pneumoviridae	V	Human metapneumovirus isolate 00-1	-	ELAVL4
NC_039199.1	NC_039199.1	6989	encode_ELAVL4_1	5	6994	GCF_002815375.1	Pneumoviridae	V	Human metapneumovirus isolate 00-1	-	ELAVL4
NC_039199.1	NC_039199.1	7015	encode_ELAVL4_1	5	7020	GCF_002815375.1	Pneumoviridae	V	Human metapneumovirus isolate 00-1	-	ELAVL4
NC_039199.1	NC_039199.1	7045	encode_ELAVL4_1	5	7050	GCF_002815375.1	Pneumoviridae	V	Human metapneumovirus isolate 00-1	-	ELAVL4
NC_039199.1	NC_039199.1	7046	encode_ELAVL4_1	5	7051	GCF_002815375.1	Pneumoviridae	V	Human metapneumovirus isolate 00-1	-	ELAVL4
NC_039199.1	NC_039199.1	7120	encode_ELAVL4_1	5	7125	GCF_002815375.1	Pneumoviridae	V	Human metapneumovirus isolate 00-1	-	ELAVL4
NC_039199.1	NC_039199.1	7126	encode_ELAVL4_1	5	7131	GCF_002815375.1	Pneumoviridae	V	Human metapneumovirus isolate 00-1	-	ELAVL4
NC_039199.1	NC_039199.1	7127	encode_ELAVL4_1	5	7132	GCF_002815375.1	Pneumoviridae	V	Human metapneumovirus isolate 00-1	-	ELAVL4
NC_039199.1	NC_039199.1	7134	encode_ELAVL4_1	5	7139	GCF_002815375.1	Pneumoviridae	V	Human metapneumovirus isolate 00-1	-	ELAVL4
NC_039199.1	NC_039199.1	7192	encode_ELAVL4_1	5	7197	GCF_002815375.1	Pneumoviridae	V	Human metapneumovirus isolate 00-1	-	ELAVL4
NC_039199.1	NC_039199.1	7199	encode_ELAVL4_1	5	7204	GCF_002815375.1	Pneumoviridae	V	Human metapneumovirus isolate 00-1	-	ELAVL4
NC_039199.1	NC_039199.1	7202	encode_ELAVL4_1	5	7207	GCF_002815375.1	Pneumoviridae	V	Human metapneumovirus isolate 00-1	-	ELAVL4
NC_039199.1	NC_039199.1	7243	encode_ELAVL4_1	5	7248	GCF_002815375.1	Pneumoviridae	V	Human metapneumovirus isolate 00-1	-	ELAVL4
NC_039199.1	NC_039199.1	7448	encode_ELAVL4_1	5	7453	GCF_002815375.1	Pneumoviridae	V	Human metapneumovirus isolate 00-1	-	ELAVL4
NC_039199.1	NC_039199.1	7514	encode_ELAVL4_1	5	7519	GCF_002815375.1	Pneumoviridae	V	Human metapneumovirus isolate 00-1	-	ELAVL4
NC_039199.1	NC_039199.1	7538	encode_ELAVL4_1	5	7543	GCF_002815375.1	Pneumoviridae	V	Human metapneumovirus isolate 00-1	-	ELAVL4
NC_039199.1	NC_039199.1	7645	encode_ELAVL4_1	5	7650	GCF_002815375.1	Pneumoviridae	V	Human metapneumovirus isolate 00-1	-	ELAVL4
NC_039199.1	NC_039199.1	7661	encode_ELAVL4_1	5	7666	GCF_002815375.1	Pneumoviridae	V	Human metapneumovirus isolate 00-1	-	ELAVL4
NC_039199.1	NC_039199.1	7790	encode_ELAVL4_1	5	7795	GCF_002815375.1	Pneumoviridae	V	Human metapneumovirus isolate 00-1	-	ELAVL4
NC_039199.1	NC_039199.1	7793	encode_ELAVL4_1	5	7798	GCF_002815375.1	Pneumoviridae	V	Human metapneumovirus isolate 00-1	-	ELAVL4
NC_039199.1	NC_039199.1	7794	encode_ELAVL4_1	5	7799	GCF_002815375.1	Pneumoviridae	V	Human metapneumovirus isolate 00-1	-	ELAVL4
NC_039199.1	NC_039199.1	7795	encode_ELAVL4_1	5	7800	GCF_002815375.1	Pneumoviridae	V	Human metapneumovirus isolate 00-1	-	ELAVL4
NC_039199.1	NC_039199.1	7814	encode_ELAVL4_1	5	7819	GCF_002815375.1	Pneumoviridae	V	Human metapneumovirus isolate 00-1	-	ELAVL4
NC_039199.1	NC_039199.1	7881	encode_ELAVL4_1	5	7886	GCF_002815375.1	Pneumoviridae	V	Human metapneumovirus isolate 00-1	-	ELAVL4
NC_039199.1	NC_039199.1	8143	encode_ELAVL4_1	5	8148	GCF_002815375.1	Pneumoviridae	V	Human metapneumovirus isolate 00-1	-	ELAVL4
NC_039199.1	NC_039199.1	8144	encode_ELAVL4_1	5	8149	GCF_002815375.1	Pneumoviridae	V	Human metapneumovirus isolate 00-1	-	ELAVL4
NC_039199.1	NC_039199.1	8439	encode_ELAVL4_1	5	8444	GCF_002815375.1	Pneumoviridae	V	Human metapneumovirus isolate 00-1	-	ELAVL4
NC_039199.1	NC_039199.1	8502	encode_ELAVL4_1	5	8507	GCF_002815375.1	Pneumoviridae	V	Human metapneumovirus isolate 00-1	-	ELAVL4
NC_039199.1	NC_039199.1	8630	encode_ELAVL4_1	5	8635	GCF_002815375.1	Pneumoviridae	V	Human metapneumovirus isolate 00-1	-	ELAVL4
NC_039199.1	NC_039199.1	8633	encode_ELAVL4_1	5	8638	GCF_002815375.1	Pneumoviridae	V	Human metapneumovirus isolate 00-1	-	ELAVL4
NC_039199.1	NC_039199.1	8636	encode_ELAVL4_1	5	8641	GCF_002815375.1	Pneumoviridae	V	Human metapneumovirus isolate 00-1	-	ELAVL4
NC_039199.1	NC_039199.1	8650	encode_ELAVL4_1	5	8655	GCF_002815375.1	Pneumoviridae	V	Human metapneumovirus isolate 00-1	-	ELAVL4
NC_039199.1	NC_039199.1	8665	encode_ELAVL4_1	5	8670	GCF_002815375.1	Pneumoviridae	V	Human metapneumovirus isolate 00-1	-	ELAVL4
NC_039199.1	NC_039199.1	8668	encode_ELAVL4_1	5	8673	GCF_002815375.1	Pneumoviridae	V	Human metapneumovirus isolate 00-1	-	ELAVL4
NC_039199.1	NC_039199.1	8756	encode_ELAVL4_1	5	8761	GCF_002815375.1	Pneumoviridae	V	Human metapneumovirus isolate 00-1	-	ELAVL4
NC_039199.1	NC_039199.1	8813	encode_ELAVL4_1	5	8818	GCF_002815375.1	Pneumoviridae	V	Human metapneumovirus isolate 00-1	-	ELAVL4
NC_039199.1	NC_039199.1	9327	encode_ELAVL4_1	5	9332	GCF_002815375.1	Pneumoviridae	V	Human metapneumovirus isolate 00-1	-	ELAVL4
NC_039199.1	NC_039199.1	9412	encode_ELAVL4_1	5	9417	GCF_002815375.1	Pneumoviridae	V	Human metapneumovirus isolate 00-1	-	ELAVL4
NC_039199.1	NC_039199.1	9413	encode_ELAVL4_1	5	9418	GCF_002815375.1	Pneumoviridae	V	Human metapneumovirus isolate 00-1	-	ELAVL4
NC_039199.1	NC_039199.1	9575	encode_ELAVL4_1	5	9580	GCF_002815375.1	Pneumoviridae	V	Human metapneumovirus isolate 00-1	-	ELAVL4
NC_039199.1	NC_039199.1	9659	encode_ELAVL4_1	5	9664	GCF_002815375.1	Pneumoviridae	V	Human metapneumovirus isolate 00-1	-	ELAVL4
NC_039199.1	NC_039199.1	9760	encode_ELAVL4_1	5	9765	GCF_002815375.1	Pneumoviridae	V	Human metapneumovirus isolate 00-1	-	ELAVL4
NC_039199.1	NC_039199.1	9871	encode_ELAVL4_1	5	9876	GCF_002815375.1	Pneumoviridae	V	Human metapneumovirus isolate 00-1	-	ELAVL4
NC_039199.1	NC_039199.1	10094	encode_ELAVL4_1	5	10099	GCF_002815375.1	Pneumoviridae	V	Human metapneumovirus isolate 00-1	-	ELAVL4
NC_039199.1	NC_039199.1	10097	encode_ELAVL4_1	5	10102	GCF_002815375.1	Pneumoviridae	V	Human metapneumovirus isolate 00-1	-	ELAVL4
NC_039199.1	NC_039199.1	10259	encode_ELAVL4_1	5	10264	GCF_002815375.1	Pneumoviridae	V	Human metapneumovirus isolate 00-1	-	ELAVL4
NC_039199.1	NC_039199.1	10298	encode_ELAVL4_1	5	10303	GCF_002815375.1	Pneumoviridae	V	Human metapneumovirus isolate 00-1	-	ELAVL4
NC_039199.1	NC_039199.1	10301	encode_ELAVL4_1	5	10306	GCF_002815375.1	Pneumoviridae	V	Human metapneumovirus isolate 00-1	-	ELAVL4
NC_039199.1	NC_039199.1	10346	encode_ELAVL4_1	5	10351	GCF_002815375.1	Pneumoviridae	V	Human metapneumovirus isolate 00-1	-	ELAVL4
NC_039199.1	NC_039199.1	10542	encode_ELAVL4_1	5	10547	GCF_002815375.1	Pneumoviridae	V	Human metapneumovirus isolate 00-1	-	ELAVL4
NC_039199.1	NC_039199.1	10768	encode_ELAVL4_1	5	10773	GCF_002815375.1	Pneumoviridae	V	Human metapneumovirus isolate 00-1	-	ELAVL4
NC_039199.1	NC_039199.1	10769	encode_ELAVL4_1	5	10774	GCF_002815375.1	Pneumoviridae	V	Human metapneumovirus isolate 00-1	-	ELAVL4
NC_039199.1	NC_039199.1	10770	encode_ELAVL4_1	5	10775	GCF_002815375.1	Pneumoviridae	V	Human metapneumovirus isolate 00-1	-	ELAVL4
NC_039199.1	NC_039199.1	10846	encode_ELAVL4_1	5	10851	GCF_002815375.1	Pneumoviridae	V	Human metapneumovirus isolate 00-1	-	ELAVL4
NC_039199.1	NC_039199.1	10925	encode_ELAVL4_1	5	10930	GCF_002815375.1	Pneumoviridae	V	Human metapneumovirus isolate 00-1	-	ELAVL4
NC_039199.1	NC_039199.1	10926	encode_ELAVL4_1	5	10931	GCF_002815375.1	Pneumoviridae	V	Human metapneumovirus isolate 00-1	-	ELAVL4
NC_039199.1	NC_039199.1	11014	encode_ELAVL4_1	5	11019	GCF_002815375.1	Pneumoviridae	V	Human metapneumovirus isolate 00-1	-	ELAVL4
NC_039199.1	NC_039199.1	11026	encode_ELAVL4_1	5	11031	GCF_002815375.1	Pneumoviridae	V	Human metapneumovirus isolate 00-1	-	ELAVL4
NC_039199.1	NC_039199.1	11185	encode_ELAVL4_1	5	11190	GCF_002815375.1	Pneumoviridae	V	Human metapneumovirus isolate 00-1	-	ELAVL4
NC_039199.1	NC_039199.1	11204	encode_ELAVL4_1	5	11209	GCF_002815375.1	Pneumoviridae	V	Human metapneumovirus isolate 00-1	-	ELAVL4
NC_039199.1	NC_039199.1	11207	encode_ELAVL4_1	5	11212	GCF_002815375.1	Pneumoviridae	V	Human metapneumovirus isolate 00-1	-	ELAVL4
NC_039199.1	NC_039199.1	11210	encode_ELAVL4_1	5	11215	GCF_002815375.1	Pneumoviridae	V	Human metapneumovirus isolate 00-1	-	ELAVL4
NC_039199.1	NC_039199.1	11341	encode_ELAVL4_1	5	11346	GCF_002815375.1	Pneumoviridae	V	Human metapneumovirus isolate 00-1	-	ELAVL4
NC_039199.1	NC_039199.1	11373	encode_ELAVL4_1	5	11378	GCF_002815375.1	Pneumoviridae	V	Human metapneumovirus isolate 00-1	-	ELAVL4
NC_039199.1	NC_039199.1	11433	encode_ELAVL4_1	5	11438	GCF_002815375.1	Pneumoviridae	V	Human metapneumovirus isolate 00-1	-	ELAVL4
NC_039199.1	NC_039199.1	11680	encode_ELAVL4_1	5	11685	GCF_002815375.1	Pneumoviridae	V	Human metapneumovirus isolate 00-1	-	ELAVL4
NC_039199.1	NC_039199.1	11732	encode_ELAVL4_1	5	11737	GCF_002815375.1	Pneumoviridae	V	Human metapneumovirus isolate 00-1	-	ELAVL4
NC_039199.1	NC_039199.1	11856	encode_ELAVL4_1	5	11861	GCF_002815375.1	Pneumoviridae	V	Human metapneumovirus isolate 00-1	-	ELAVL4
NC_039199.1	NC_039199.1	11977	encode_ELAVL4_1	5	11982	GCF_002815375.1	Pneumoviridae	V	Human metapneumovirus isolate 00-1	-	ELAVL4
NC_039199.1	NC_039199.1	12118	encode_ELAVL4_1	5	12123	GCF_002815375.1	Pneumoviridae	V	Human metapneumovirus isolate 00-1	-	ELAVL4
NC_039199.1	NC_039199.1	12119	encode_ELAVL4_1	5	12124	GCF_002815375.1	Pneumoviridae	V	Human metapneumovirus isolate 00-1	-	ELAVL4
NC_039199.1	NC_039199.1	12218	encode_ELAVL4_1	5	12223	GCF_002815375.1	Pneumoviridae	V	Human metapneumovirus isolate 00-1	-	ELAVL4
NC_039199.1	NC_039199.1	12223	encode_ELAVL4_1	5	12228	GCF_002815375.1	Pneumoviridae	V	Human metapneumovirus isolate 00-1	-	ELAVL4
NC_039199.1	NC_039199.1	12660	encode_ELAVL4_1	5	12665	GCF_002815375.1	Pneumoviridae	V	Human metapneumovirus isolate 00-1	-	ELAVL4
NC_039199.1	NC_039199.1	12991	encode_ELAVL4_1	5	12996	GCF_002815375.1	Pneumoviridae	V	Human metapneumovirus isolate 00-1	-	ELAVL4
NC_039199.1	NC_039199.1	12997	encode_ELAVL4_1	5	13002	GCF_002815375.1	Pneumoviridae	V	Human metapneumovirus isolate 00-1	-	ELAVL4
NC_039199.1	NC_039199.1	13178	encode_ELAVL4_1	5	13183	GCF_002815375.1	Pneumoviridae	V	Human metapneumovirus isolate 00-1	-	ELAVL4
NC_039199.1	NC_039199.1	13232	encode_ELAVL4_1	5	13237	GCF_002815375.1	Pneumoviridae	V	Human metapneumovirus isolate 00-1	-	ELAVL4
NC_039199.1	NC_039199.1	13235	encode_ELAVL4_1	5	13240	GCF_002815375.1	Pneumoviridae	V	Human metapneumovirus isolate 00-1	-	ELAVL4
NC_039199.1	NC_039199.1	13327	encode_ELAVL4_1	5	13332	GCF_002815375.1	Pneumoviridae	V	Human metapneumovirus isolate 00-1	-	ELAVL4
NC_039199.1	NC_039199.1	13328	encode_ELAVL4_1	5	13333	GCF_002815375.1	Pneumoviridae	V	Human metapneumovirus isolate 00-1	-	ELAVL4
NC_039199.1	NC_039199.1	13329	encode_ELAVL4_1	5	13334	GCF_002815375.1	Pneumoviridae	V	Human metapneumovirus isolate 00-1	-	ELAVL4
NC_038283.1	NC_038283.1	124	encode_ELAVL4_1	5	129	GCF_002815875.1	Rhabdoviridae	V	Ekpoma virus 2 isolate EKV-2	+	ELAVL4
NC_038283.1	NC_038283.1	782	encode_ELAVL4_1	5	787	GCF_002815875.1	Rhabdoviridae	V	Ekpoma virus 2 isolate EKV-2	+	ELAVL4
NC_038283.1	NC_038283.1	1699	encode_ELAVL4_1	5	1704	GCF_002815875.1	Rhabdoviridae	V	Ekpoma virus 2 isolate EKV-2	+	ELAVL4
NC_038283.1	NC_038283.1	2133	encode_ELAVL4_1	5	2138	GCF_002815875.1	Rhabdoviridae	V	Ekpoma virus 2 isolate EKV-2	+	ELAVL4
NC_038283.1	NC_038283.1	2277	encode_ELAVL4_1	5	2282	GCF_002815875.1	Rhabdoviridae	V	Ekpoma virus 2 isolate EKV-2	+	ELAVL4
NC_038283.1	NC_038283.1	3795	encode_ELAVL4_1	5	3800	GCF_002815875.1	Rhabdoviridae	V	Ekpoma virus 2 isolate EKV-2	+	ELAVL4
NC_038283.1	NC_038283.1	3989	encode_ELAVL4_1	5	3994	GCF_002815875.1	Rhabdoviridae	V	Ekpoma virus 2 isolate EKV-2	+	ELAVL4
NC_038283.1	NC_038283.1	4792	encode_ELAVL4_1	5	4797	GCF_002815875.1	Rhabdoviridae	V	Ekpoma virus 2 isolate EKV-2	+	ELAVL4
NC_038283.1	NC_038283.1	4997	encode_ELAVL4_1	5	5002	GCF_002815875.1	Rhabdoviridae	V	Ekpoma virus 2 isolate EKV-2	+	ELAVL4
NC_038283.1	NC_038283.1	5124	encode_ELAVL4_1	5	5129	GCF_002815875.1	Rhabdoviridae	V	Ekpoma virus 2 isolate EKV-2	+	ELAVL4
NC_038283.1	NC_038283.1	5694	encode_ELAVL4_1	5	5699	GCF_002815875.1	Rhabdoviridae	V	Ekpoma virus 2 isolate EKV-2	+	ELAVL4
NC_038283.1	NC_038283.1	5822	encode_ELAVL4_1	5	5827	GCF_002815875.1	Rhabdoviridae	V	Ekpoma virus 2 isolate EKV-2	+	ELAVL4
NC_038283.1	NC_038283.1	6426	encode_ELAVL4_1	5	6431	GCF_002815875.1	Rhabdoviridae	V	Ekpoma virus 2 isolate EKV-2	+	ELAVL4
NC_038283.1	NC_038283.1	6464	encode_ELAVL4_1	5	6469	GCF_002815875.1	Rhabdoviridae	V	Ekpoma virus 2 isolate EKV-2	+	ELAVL4
NC_038283.1	NC_038283.1	6763	encode_ELAVL4_1	5	6768	GCF_002815875.1	Rhabdoviridae	V	Ekpoma virus 2 isolate EKV-2	+	ELAVL4
NC_038283.1	NC_038283.1	6919	encode_ELAVL4_1	5	6924	GCF_002815875.1	Rhabdoviridae	V	Ekpoma virus 2 isolate EKV-2	+	ELAVL4
NC_038283.1	NC_038283.1	7207	encode_ELAVL4_1	5	7212	GCF_002815875.1	Rhabdoviridae	V	Ekpoma virus 2 isolate EKV-2	+	ELAVL4
NC_038283.1	NC_038283.1	7783	encode_ELAVL4_1	5	7788	GCF_002815875.1	Rhabdoviridae	V	Ekpoma virus 2 isolate EKV-2	+	ELAVL4
NC_038283.1	NC_038283.1	7941	encode_ELAVL4_1	5	7946	GCF_002815875.1	Rhabdoviridae	V	Ekpoma virus 2 isolate EKV-2	+	ELAVL4
NC_038283.1	NC_038283.1	8804	encode_ELAVL4_1	5	8809	GCF_002815875.1	Rhabdoviridae	V	Ekpoma virus 2 isolate EKV-2	+	ELAVL4
NC_038283.1	NC_038283.1	8975	encode_ELAVL4_1	5	8980	GCF_002815875.1	Rhabdoviridae	V	Ekpoma virus 2 isolate EKV-2	+	ELAVL4
NC_038283.1	NC_038283.1	8986	encode_ELAVL4_1	5	8991	GCF_002815875.1	Rhabdoviridae	V	Ekpoma virus 2 isolate EKV-2	+	ELAVL4
NC_038283.1	NC_038283.1	9354	encode_ELAVL4_1	5	9359	GCF_002815875.1	Rhabdoviridae	V	Ekpoma virus 2 isolate EKV-2	+	ELAVL4
NC_038283.1	NC_038283.1	9376	encode_ELAVL4_1	5	9381	GCF_002815875.1	Rhabdoviridae	V	Ekpoma virus 2 isolate EKV-2	+	ELAVL4
NC_038283.1	NC_038283.1	9415	encode_ELAVL4_1	5	9420	GCF_002815875.1	Rhabdoviridae	V	Ekpoma virus 2 isolate EKV-2	+	ELAVL4
NC_038283.1	NC_038283.1	9839	encode_ELAVL4_1	5	9844	GCF_002815875.1	Rhabdoviridae	V	Ekpoma virus 2 isolate EKV-2	+	ELAVL4
NC_038283.1	NC_038283.1	10419	encode_ELAVL4_1	5	10424	GCF_002815875.1	Rhabdoviridae	V	Ekpoma virus 2 isolate EKV-2	+	ELAVL4
NC_038283.1	NC_038283.1	10515	encode_ELAVL4_1	5	10520	GCF_002815875.1	Rhabdoviridae	V	Ekpoma virus 2 isolate EKV-2	+	ELAVL4
NC_038283.1	NC_038283.1	10516	encode_ELAVL4_1	5	10521	GCF_002815875.1	Rhabdoviridae	V	Ekpoma virus 2 isolate EKV-2	+	ELAVL4
NC_038283.1	NC_038283.1	10585	encode_ELAVL4_1	5	10590	GCF_002815875.1	Rhabdoviridae	V	Ekpoma virus 2 isolate EKV-2	+	ELAVL4
NC_038283.1	NC_038283.1	10776	encode_ELAVL4_1	5	10781	GCF_002815875.1	Rhabdoviridae	V	Ekpoma virus 2 isolate EKV-2	+	ELAVL4
NC_038283.1	NC_038283.1	11160	encode_ELAVL4_1	5	11165	GCF_002815875.1	Rhabdoviridae	V	Ekpoma virus 2 isolate EKV-2	+	ELAVL4
NC_038283.1	NC_038283.1	11279	encode_ELAVL4_1	5	11284	GCF_002815875.1	Rhabdoviridae	V	Ekpoma virus 2 isolate EKV-2	+	ELAVL4
NC_038283.1	NC_038283.1	11697	encode_ELAVL4_1	5	11702	GCF_002815875.1	Rhabdoviridae	V	Ekpoma virus 2 isolate EKV-2	+	ELAVL4
NC_038283.1	NC_038283.1	12022	encode_ELAVL4_1	5	12027	GCF_002815875.1	Rhabdoviridae	V	Ekpoma virus 2 isolate EKV-2	+	ELAVL4
NC_038283.1	NC_038283.1	12029	encode_ELAVL4_1	5	12034	GCF_002815875.1	Rhabdoviridae	V	Ekpoma virus 2 isolate EKV-2	+	ELAVL4
NC_038283.1	NC_038283.1	12221	encode_ELAVL4_1	5	12226	GCF_002815875.1	Rhabdoviridae	V	Ekpoma virus 2 isolate EKV-2	+	ELAVL4
NC_038283.1	NC_038283.1	12646	encode_ELAVL4_1	5	12651	GCF_002815875.1	Rhabdoviridae	V	Ekpoma virus 2 isolate EKV-2	+	ELAVL4
NC_038283.1	NC_038283.1	37	encode_ELAVL4_1	5	42	GCF_002815875.1	Rhabdoviridae	V	Ekpoma virus 2 isolate EKV-2	-	ELAVL4
NC_038283.1	NC_038283.1	38	encode_ELAVL4_1	5	43	GCF_002815875.1	Rhabdoviridae	V	Ekpoma virus 2 isolate EKV-2	-	ELAVL4
NC_038283.1	NC_038283.1	39	encode_ELAVL4_1	5	44	GCF_002815875.1	Rhabdoviridae	V	Ekpoma virus 2 isolate EKV-2	-	ELAVL4
NC_038283.1	NC_038283.1	105	encode_ELAVL4_1	5	110	GCF_002815875.1	Rhabdoviridae	V	Ekpoma virus 2 isolate EKV-2	-	ELAVL4
NC_038283.1	NC_038283.1	106	encode_ELAVL4_1	5	111	GCF_002815875.1	Rhabdoviridae	V	Ekpoma virus 2 isolate EKV-2	-	ELAVL4
NC_038283.1	NC_038283.1	133	encode_ELAVL4_1	5	138	GCF_002815875.1	Rhabdoviridae	V	Ekpoma virus 2 isolate EKV-2	-	ELAVL4
NC_038283.1	NC_038283.1	134	encode_ELAVL4_1	5	139	GCF_002815875.1	Rhabdoviridae	V	Ekpoma virus 2 isolate EKV-2	-	ELAVL4
NC_038283.1	NC_038283.1	268	encode_ELAVL4_1	5	273	GCF_002815875.1	Rhabdoviridae	V	Ekpoma virus 2 isolate EKV-2	-	ELAVL4
NC_038283.1	NC_038283.1	327	encode_ELAVL4_1	5	332	GCF_002815875.1	Rhabdoviridae	V	Ekpoma virus 2 isolate EKV-2	-	ELAVL4
NC_038283.1	NC_038283.1	328	encode_ELAVL4_1	5	333	GCF_002815875.1	Rhabdoviridae	V	Ekpoma virus 2 isolate EKV-2	-	ELAVL4
NC_038283.1	NC_038283.1	329	encode_ELAVL4_1	5	334	GCF_002815875.1	Rhabdoviridae	V	Ekpoma virus 2 isolate EKV-2	-	ELAVL4
NC_038283.1	NC_038283.1	495	encode_ELAVL4_1	5	500	GCF_002815875.1	Rhabdoviridae	V	Ekpoma virus 2 isolate EKV-2	-	ELAVL4
NC_038283.1	NC_038283.1	496	encode_ELAVL4_1	5	501	GCF_002815875.1	Rhabdoviridae	V	Ekpoma virus 2 isolate EKV-2	-	ELAVL4
NC_038283.1	NC_038283.1	518	encode_ELAVL4_1	5	523	GCF_002815875.1	Rhabdoviridae	V	Ekpoma virus 2 isolate EKV-2	-	ELAVL4
NC_038283.1	NC_038283.1	917	encode_ELAVL4_1	5	922	GCF_002815875.1	Rhabdoviridae	V	Ekpoma virus 2 isolate EKV-2	-	ELAVL4
NC_038283.1	NC_038283.1	1024	encode_ELAVL4_1	5	1029	GCF_002815875.1	Rhabdoviridae	V	Ekpoma virus 2 isolate EKV-2	-	ELAVL4
NC_038283.1	NC_038283.1	1025	encode_ELAVL4_1	5	1030	GCF_002815875.1	Rhabdoviridae	V	Ekpoma virus 2 isolate EKV-2	-	ELAVL4
NC_038283.1	NC_038283.1	1034	encode_ELAVL4_1	5	1039	GCF_002815875.1	Rhabdoviridae	V	Ekpoma virus 2 isolate EKV-2	-	ELAVL4
NC_038283.1	NC_038283.1	1041	encode_ELAVL4_1	5	1046	GCF_002815875.1	Rhabdoviridae	V	Ekpoma virus 2 isolate EKV-2	-	ELAVL4
NC_038283.1	NC_038283.1	1803	encode_ELAVL4_1	5	1808	GCF_002815875.1	Rhabdoviridae	V	Ekpoma virus 2 isolate EKV-2	-	ELAVL4
NC_038283.1	NC_038283.1	2012	encode_ELAVL4_1	5	2017	GCF_002815875.1	Rhabdoviridae	V	Ekpoma virus 2 isolate EKV-2	-	ELAVL4
NC_038283.1	NC_038283.1	2318	encode_ELAVL4_1	5	2323	GCF_002815875.1	Rhabdoviridae	V	Ekpoma virus 2 isolate EKV-2	-	ELAVL4
NC_038283.1	NC_038283.1	2331	encode_ELAVL4_1	5	2336	GCF_002815875.1	Rhabdoviridae	V	Ekpoma virus 2 isolate EKV-2	-	ELAVL4
NC_038283.1	NC_038283.1	2851	encode_ELAVL4_1	5	2856	GCF_002815875.1	Rhabdoviridae	V	Ekpoma virus 2 isolate EKV-2	-	ELAVL4
NC_038283.1	NC_038283.1	3192	encode_ELAVL4_1	5	3197	GCF_002815875.1	Rhabdoviridae	V	Ekpoma virus 2 isolate EKV-2	-	ELAVL4
NC_038283.1	NC_038283.1	3260	encode_ELAVL4_1	5	3265	GCF_002815875.1	Rhabdoviridae	V	Ekpoma virus 2 isolate EKV-2	-	ELAVL4
NC_038283.1	NC_038283.1	3444	encode_ELAVL4_1	5	3449	GCF_002815875.1	Rhabdoviridae	V	Ekpoma virus 2 isolate EKV-2	-	ELAVL4
NC_038283.1	NC_038283.1	3445	encode_ELAVL4_1	5	3450	GCF_002815875.1	Rhabdoviridae	V	Ekpoma virus 2 isolate EKV-2	-	ELAVL4
NC_038283.1	NC_038283.1	3547	encode_ELAVL4_1	5	3552	GCF_002815875.1	Rhabdoviridae	V	Ekpoma virus 2 isolate EKV-2	-	ELAVL4
NC_038283.1	NC_038283.1	3607	encode_ELAVL4_1	5	3612	GCF_002815875.1	Rhabdoviridae	V	Ekpoma virus 2 isolate EKV-2	-	ELAVL4
NC_038283.1	NC_038283.1	3608	encode_ELAVL4_1	5	3613	GCF_002815875.1	Rhabdoviridae	V	Ekpoma virus 2 isolate EKV-2	-	ELAVL4
NC_038283.1	NC_038283.1	3609	encode_ELAVL4_1	5	3614	GCF_002815875.1	Rhabdoviridae	V	Ekpoma virus 2 isolate EKV-2	-	ELAVL4
NC_038283.1	NC_038283.1	4151	encode_ELAVL4_1	5	4156	GCF_002815875.1	Rhabdoviridae	V	Ekpoma virus 2 isolate EKV-2	-	ELAVL4
NC_038283.1	NC_038283.1	4776	encode_ELAVL4_1	5	4781	GCF_002815875.1	Rhabdoviridae	V	Ekpoma virus 2 isolate EKV-2	-	ELAVL4
NC_038283.1	NC_038283.1	4777	encode_ELAVL4_1	5	4782	GCF_002815875.1	Rhabdoviridae	V	Ekpoma virus 2 isolate EKV-2	-	ELAVL4
NC_038283.1	NC_038283.1	5601	encode_ELAVL4_1	5	5606	GCF_002815875.1	Rhabdoviridae	V	Ekpoma virus 2 isolate EKV-2	-	ELAVL4
NC_038283.1	NC_038283.1	5923	encode_ELAVL4_1	5	5928	GCF_002815875.1	Rhabdoviridae	V	Ekpoma virus 2 isolate EKV-2	-	ELAVL4
NC_038283.1	NC_038283.1	6442	encode_ELAVL4_1	5	6447	GCF_002815875.1	Rhabdoviridae	V	Ekpoma virus 2 isolate EKV-2	-	ELAVL4
NC_038283.1	NC_038283.1	6443	encode_ELAVL4_1	5	6448	GCF_002815875.1	Rhabdoviridae	V	Ekpoma virus 2 isolate EKV-2	-	ELAVL4
NC_038283.1	NC_038283.1	6444	encode_ELAVL4_1	5	6449	GCF_002815875.1	Rhabdoviridae	V	Ekpoma virus 2 isolate EKV-2	-	ELAVL4
NC_038283.1	NC_038283.1	6580	encode_ELAVL4_1	5	6585	GCF_002815875.1	Rhabdoviridae	V	Ekpoma virus 2 isolate EKV-2	-	ELAVL4
NC_038283.1	NC_038283.1	6606	encode_ELAVL4_1	5	6611	GCF_002815875.1	Rhabdoviridae	V	Ekpoma virus 2 isolate EKV-2	-	ELAVL4
NC_038283.1	NC_038283.1	6607	encode_ELAVL4_1	5	6612	GCF_002815875.1	Rhabdoviridae	V	Ekpoma virus 2 isolate EKV-2	-	ELAVL4
NC_038283.1	NC_038283.1	6659	encode_ELAVL4_1	5	6664	GCF_002815875.1	Rhabdoviridae	V	Ekpoma virus 2 isolate EKV-2	-	ELAVL4
NC_038283.1	NC_038283.1	6821	encode_ELAVL4_1	5	6826	GCF_002815875.1	Rhabdoviridae	V	Ekpoma virus 2 isolate EKV-2	-	ELAVL4
NC_038283.1	NC_038283.1	6822	encode_ELAVL4_1	5	6827	GCF_002815875.1	Rhabdoviridae	V	Ekpoma virus 2 isolate EKV-2	-	ELAVL4
NC_038283.1	NC_038283.1	6823	encode_ELAVL4_1	5	6828	GCF_002815875.1	Rhabdoviridae	V	Ekpoma virus 2 isolate EKV-2	-	ELAVL4
NC_038283.1	NC_038283.1	6878	encode_ELAVL4_1	5	6883	GCF_002815875.1	Rhabdoviridae	V	Ekpoma virus 2 isolate EKV-2	-	ELAVL4
NC_038283.1	NC_038283.1	6879	encode_ELAVL4_1	5	6884	GCF_002815875.1	Rhabdoviridae	V	Ekpoma virus 2 isolate EKV-2	-	ELAVL4
NC_038283.1	NC_038283.1	6897	encode_ELAVL4_1	5	6902	GCF_002815875.1	Rhabdoviridae	V	Ekpoma virus 2 isolate EKV-2	-	ELAVL4
NC_038283.1	NC_038283.1	7011	encode_ELAVL4_1	5	7016	GCF_002815875.1	Rhabdoviridae	V	Ekpoma virus 2 isolate EKV-2	-	ELAVL4
NC_038283.1	NC_038283.1	7158	encode_ELAVL4_1	5	7163	GCF_002815875.1	Rhabdoviridae	V	Ekpoma virus 2 isolate EKV-2	-	ELAVL4
NC_038283.1	NC_038283.1	7524	encode_ELAVL4_1	5	7529	GCF_002815875.1	Rhabdoviridae	V	Ekpoma virus 2 isolate EKV-2	-	ELAVL4
NC_038283.1	NC_038283.1	7773	encode_ELAVL4_1	5	7778	GCF_002815875.1	Rhabdoviridae	V	Ekpoma virus 2 isolate EKV-2	-	ELAVL4
NC_038283.1	NC_038283.1	8114	encode_ELAVL4_1	5	8119	GCF_002815875.1	Rhabdoviridae	V	Ekpoma virus 2 isolate EKV-2	-	ELAVL4
NC_038283.1	NC_038283.1	8115	encode_ELAVL4_1	5	8120	GCF_002815875.1	Rhabdoviridae	V	Ekpoma virus 2 isolate EKV-2	-	ELAVL4
NC_038283.1	NC_038283.1	8147	encode_ELAVL4_1	5	8152	GCF_002815875.1	Rhabdoviridae	V	Ekpoma virus 2 isolate EKV-2	-	ELAVL4
NC_038283.1	NC_038283.1	8706	encode_ELAVL4_1	5	8711	GCF_002815875.1	Rhabdoviridae	V	Ekpoma virus 2 isolate EKV-2	-	ELAVL4
NC_038283.1	NC_038283.1	8707	encode_ELAVL4_1	5	8712	GCF_002815875.1	Rhabdoviridae	V	Ekpoma virus 2 isolate EKV-2	-	ELAVL4
NC_038283.1	NC_038283.1	8708	encode_ELAVL4_1	5	8713	GCF_002815875.1	Rhabdoviridae	V	Ekpoma virus 2 isolate EKV-2	-	ELAVL4
NC_038283.1	NC_038283.1	8900	encode_ELAVL4_1	5	8905	GCF_002815875.1	Rhabdoviridae	V	Ekpoma virus 2 isolate EKV-2	-	ELAVL4
NC_038283.1	NC_038283.1	8901	encode_ELAVL4_1	5	8906	GCF_002815875.1	Rhabdoviridae	V	Ekpoma virus 2 isolate EKV-2	-	ELAVL4
NC_038283.1	NC_038283.1	8902	encode_ELAVL4_1	5	8907	GCF_002815875.1	Rhabdoviridae	V	Ekpoma virus 2 isolate EKV-2	-	ELAVL4
NC_038283.1	NC_038283.1	8928	encode_ELAVL4_1	5	8933	GCF_002815875.1	Rhabdoviridae	V	Ekpoma virus 2 isolate EKV-2	-	ELAVL4
NC_038283.1	NC_038283.1	8929	encode_ELAVL4_1	5	8934	GCF_002815875.1	Rhabdoviridae	V	Ekpoma virus 2 isolate EKV-2	-	ELAVL4
NC_038283.1	NC_038283.1	8930	encode_ELAVL4_1	5	8935	GCF_002815875.1	Rhabdoviridae	V	Ekpoma virus 2 isolate EKV-2	-	ELAVL4
NC_038283.1	NC_038283.1	8931	encode_ELAVL4_1	5	8936	GCF_002815875.1	Rhabdoviridae	V	Ekpoma virus 2 isolate EKV-2	-	ELAVL4
NC_038283.1	NC_038283.1	8968	encode_ELAVL4_1	5	8973	GCF_002815875.1	Rhabdoviridae	V	Ekpoma virus 2 isolate EKV-2	-	ELAVL4
NC_038283.1	NC_038283.1	9026	encode_ELAVL4_1	5	9031	GCF_002815875.1	Rhabdoviridae	V	Ekpoma virus 2 isolate EKV-2	-	ELAVL4
NC_038283.1	NC_038283.1	9027	encode_ELAVL4_1	5	9032	GCF_002815875.1	Rhabdoviridae	V	Ekpoma virus 2 isolate EKV-2	-	ELAVL4
NC_038283.1	NC_038283.1	9028	encode_ELAVL4_1	5	9033	GCF_002815875.1	Rhabdoviridae	V	Ekpoma virus 2 isolate EKV-2	-	ELAVL4
NC_038283.1	NC_038283.1	9038	encode_ELAVL4_1	5	9043	GCF_002815875.1	Rhabdoviridae	V	Ekpoma virus 2 isolate EKV-2	-	ELAVL4
NC_038283.1	NC_038283.1	9410	encode_ELAVL4_1	5	9415	GCF_002815875.1	Rhabdoviridae	V	Ekpoma virus 2 isolate EKV-2	-	ELAVL4
NC_038283.1	NC_038283.1	9422	encode_ELAVL4_1	5	9427	GCF_002815875.1	Rhabdoviridae	V	Ekpoma virus 2 isolate EKV-2	-	ELAVL4
NC_038283.1	NC_038283.1	9423	encode_ELAVL4_1	5	9428	GCF_002815875.1	Rhabdoviridae	V	Ekpoma virus 2 isolate EKV-2	-	ELAVL4
NC_038283.1	NC_038283.1	9424	encode_ELAVL4_1	5	9429	GCF_002815875.1	Rhabdoviridae	V	Ekpoma virus 2 isolate EKV-2	-	ELAVL4
NC_038283.1	NC_038283.1	9955	encode_ELAVL4_1	5	9960	GCF_002815875.1	Rhabdoviridae	V	Ekpoma virus 2 isolate EKV-2	-	ELAVL4
NC_038283.1	NC_038283.1	9956	encode_ELAVL4_1	5	9961	GCF_002815875.1	Rhabdoviridae	V	Ekpoma virus 2 isolate EKV-2	-	ELAVL4
NC_038283.1	NC_038283.1	9957	encode_ELAVL4_1	5	9962	GCF_002815875.1	Rhabdoviridae	V	Ekpoma virus 2 isolate EKV-2	-	ELAVL4
NC_038283.1	NC_038283.1	10185	encode_ELAVL4_1	5	10190	GCF_002815875.1	Rhabdoviridae	V	Ekpoma virus 2 isolate EKV-2	-	ELAVL4
NC_038283.1	NC_038283.1	10186	encode_ELAVL4_1	5	10191	GCF_002815875.1	Rhabdoviridae	V	Ekpoma virus 2 isolate EKV-2	-	ELAVL4
NC_038283.1	NC_038283.1	10218	encode_ELAVL4_1	5	10223	GCF_002815875.1	Rhabdoviridae	V	Ekpoma virus 2 isolate EKV-2	-	ELAVL4
NC_038283.1	NC_038283.1	10286	encode_ELAVL4_1	5	10291	GCF_002815875.1	Rhabdoviridae	V	Ekpoma virus 2 isolate EKV-2	-	ELAVL4
NC_038283.1	NC_038283.1	10614	encode_ELAVL4_1	5	10619	GCF_002815875.1	Rhabdoviridae	V	Ekpoma virus 2 isolate EKV-2	-	ELAVL4
NC_038283.1	NC_038283.1	10615	encode_ELAVL4_1	5	10620	GCF_002815875.1	Rhabdoviridae	V	Ekpoma virus 2 isolate EKV-2	-	ELAVL4
NC_038283.1	NC_038283.1	10616	encode_ELAVL4_1	5	10621	GCF_002815875.1	Rhabdoviridae	V	Ekpoma virus 2 isolate EKV-2	-	ELAVL4
NC_038283.1	NC_038283.1	10684	encode_ELAVL4_1	5	10689	GCF_002815875.1	Rhabdoviridae	V	Ekpoma virus 2 isolate EKV-2	-	ELAVL4
NC_038283.1	NC_038283.1	10855	encode_ELAVL4_1	5	10860	GCF_002815875.1	Rhabdoviridae	V	Ekpoma virus 2 isolate EKV-2	-	ELAVL4
NC_038283.1	NC_038283.1	10928	encode_ELAVL4_1	5	10933	GCF_002815875.1	Rhabdoviridae	V	Ekpoma virus 2 isolate EKV-2	-	ELAVL4
NC_038283.1	NC_038283.1	11124	encode_ELAVL4_1	5	11129	GCF_002815875.1	Rhabdoviridae	V	Ekpoma virus 2 isolate EKV-2	-	ELAVL4
NC_038283.1	NC_038283.1	11157	encode_ELAVL4_1	5	11162	GCF_002815875.1	Rhabdoviridae	V	Ekpoma virus 2 isolate EKV-2	-	ELAVL4
NC_038283.1	NC_038283.1	11228	encode_ELAVL4_1	5	11233	GCF_002815875.1	Rhabdoviridae	V	Ekpoma virus 2 isolate EKV-2	-	ELAVL4
NC_038283.1	NC_038283.1	11271	encode_ELAVL4_1	5	11276	GCF_002815875.1	Rhabdoviridae	V	Ekpoma virus 2 isolate EKV-2	-	ELAVL4
NC_038283.1	NC_038283.1	11290	encode_ELAVL4_1	5	11295	GCF_002815875.1	Rhabdoviridae	V	Ekpoma virus 2 isolate EKV-2	-	ELAVL4
NC_038283.1	NC_038283.1	11291	encode_ELAVL4_1	5	11296	GCF_002815875.1	Rhabdoviridae	V	Ekpoma virus 2 isolate EKV-2	-	ELAVL4
NC_038283.1	NC_038283.1	11292	encode_ELAVL4_1	5	11297	GCF_002815875.1	Rhabdoviridae	V	Ekpoma virus 2 isolate EKV-2	-	ELAVL4
NC_038283.1	NC_038283.1	11293	encode_ELAVL4_1	5	11298	GCF_002815875.1	Rhabdoviridae	V	Ekpoma virus 2 isolate EKV-2	-	ELAVL4
NC_038283.1	NC_038283.1	11777	encode_ELAVL4_1	5	11782	GCF_002815875.1	Rhabdoviridae	V	Ekpoma virus 2 isolate EKV-2	-	ELAVL4
NC_038283.1	NC_038283.1	11778	encode_ELAVL4_1	5	11783	GCF_002815875.1	Rhabdoviridae	V	Ekpoma virus 2 isolate EKV-2	-	ELAVL4
NC_038283.1	NC_038283.1	12191	encode_ELAVL4_1	5	12196	GCF_002815875.1	Rhabdoviridae	V	Ekpoma virus 2 isolate EKV-2	-	ELAVL4
NC_038283.1	NC_038283.1	12196	encode_ELAVL4_1	5	12201	GCF_002815875.1	Rhabdoviridae	V	Ekpoma virus 2 isolate EKV-2	-	ELAVL4
NC_038283.1	NC_038283.1	12529	encode_ELAVL4_1	5	12534	GCF_002815875.1	Rhabdoviridae	V	Ekpoma virus 2 isolate EKV-2	-	ELAVL4
NC_038283.1	NC_038283.1	12530	encode_ELAVL4_1	5	12535	GCF_002815875.1	Rhabdoviridae	V	Ekpoma virus 2 isolate EKV-2	-	ELAVL4
NC_038283.1	NC_038283.1	12531	encode_ELAVL4_1	5	12536	GCF_002815875.1	Rhabdoviridae	V	Ekpoma virus 2 isolate EKV-2	-	ELAVL4
NC_038283.1	NC_038283.1	12538	encode_ELAVL4_1	5	12543	GCF_002815875.1	Rhabdoviridae	V	Ekpoma virus 2 isolate EKV-2	-	ELAVL4
NC_038283.1	NC_038283.1	12604	encode_ELAVL4_1	5	12609	GCF_002815875.1	Rhabdoviridae	V	Ekpoma virus 2 isolate EKV-2	-	ELAVL4
NC_038283.1	NC_038283.1	12649	encode_ELAVL4_1	5	12654	GCF_002815875.1	Rhabdoviridae	V	Ekpoma virus 2 isolate EKV-2	-	ELAVL4
NC_039206.1	NC_039206.1	322	encode_ELAVL4_1	5	327	GCF_002816015.1	Rhabdoviridae	V	Jurona virus nucleoprotein	+	ELAVL4
NC_039206.1	NC_039206.1	875	encode_ELAVL4_1	5	880	GCF_002816015.1	Rhabdoviridae	V	Jurona virus nucleoprotein	+	ELAVL4
NC_039206.1	NC_039206.1	1008	encode_ELAVL4_1	5	1013	GCF_002816015.1	Rhabdoviridae	V	Jurona virus nucleoprotein	+	ELAVL4
NC_039206.1	NC_039206.1	1322	encode_ELAVL4_1	5	1327	GCF_002816015.1	Rhabdoviridae	V	Jurona virus nucleoprotein	+	ELAVL4
NC_039206.1	NC_039206.1	1334	encode_ELAVL4_1	5	1339	GCF_002816015.1	Rhabdoviridae	V	Jurona virus nucleoprotein	+	ELAVL4
NC_039206.1	NC_039206.1	1849	encode_ELAVL4_1	5	1854	GCF_002816015.1	Rhabdoviridae	V	Jurona virus nucleoprotein	+	ELAVL4
NC_039206.1	NC_039206.1	2077	encode_ELAVL4_1	5	2082	GCF_002816015.1	Rhabdoviridae	V	Jurona virus nucleoprotein	+	ELAVL4
NC_039206.1	NC_039206.1	2162	encode_ELAVL4_1	5	2167	GCF_002816015.1	Rhabdoviridae	V	Jurona virus nucleoprotein	+	ELAVL4
NC_039206.1	NC_039206.1	2163	encode_ELAVL4_1	5	2168	GCF_002816015.1	Rhabdoviridae	V	Jurona virus nucleoprotein	+	ELAVL4
NC_039206.1	NC_039206.1	2266	encode_ELAVL4_1	5	2271	GCF_002816015.1	Rhabdoviridae	V	Jurona virus nucleoprotein	+	ELAVL4
NC_039206.1	NC_039206.1	2480	encode_ELAVL4_1	5	2485	GCF_002816015.1	Rhabdoviridae	V	Jurona virus nucleoprotein	+	ELAVL4
NC_039206.1	NC_039206.1	2593	encode_ELAVL4_1	5	2598	GCF_002816015.1	Rhabdoviridae	V	Jurona virus nucleoprotein	+	ELAVL4
NC_039206.1	NC_039206.1	4668	encode_ELAVL4_1	5	4673	GCF_002816015.1	Rhabdoviridae	V	Jurona virus nucleoprotein	+	ELAVL4
NC_039206.1	NC_039206.1	4685	encode_ELAVL4_1	5	4690	GCF_002816015.1	Rhabdoviridae	V	Jurona virus nucleoprotein	+	ELAVL4
NC_039206.1	NC_039206.1	4774	encode_ELAVL4_1	5	4779	GCF_002816015.1	Rhabdoviridae	V	Jurona virus nucleoprotein	+	ELAVL4
NC_039206.1	NC_039206.1	5084	encode_ELAVL4_1	5	5089	GCF_002816015.1	Rhabdoviridae	V	Jurona virus nucleoprotein	+	ELAVL4
NC_039206.1	NC_039206.1	5214	encode_ELAVL4_1	5	5219	GCF_002816015.1	Rhabdoviridae	V	Jurona virus nucleoprotein	+	ELAVL4
NC_039206.1	NC_039206.1	5340	encode_ELAVL4_1	5	5345	GCF_002816015.1	Rhabdoviridae	V	Jurona virus nucleoprotein	+	ELAVL4
NC_039206.1	NC_039206.1	5365	encode_ELAVL4_1	5	5370	GCF_002816015.1	Rhabdoviridae	V	Jurona virus nucleoprotein	+	ELAVL4
NC_039206.1	NC_039206.1	6086	encode_ELAVL4_1	5	6091	GCF_002816015.1	Rhabdoviridae	V	Jurona virus nucleoprotein	+	ELAVL4
NC_039206.1	NC_039206.1	6635	encode_ELAVL4_1	5	6640	GCF_002816015.1	Rhabdoviridae	V	Jurona virus nucleoprotein	+	ELAVL4
NC_039206.1	NC_039206.1	7205	encode_ELAVL4_1	5	7210	GCF_002816015.1	Rhabdoviridae	V	Jurona virus nucleoprotein	+	ELAVL4
NC_039206.1	NC_039206.1	7208	encode_ELAVL4_1	5	7213	GCF_002816015.1	Rhabdoviridae	V	Jurona virus nucleoprotein	+	ELAVL4
NC_039206.1	NC_039206.1	8513	encode_ELAVL4_1	5	8518	GCF_002816015.1	Rhabdoviridae	V	Jurona virus nucleoprotein	+	ELAVL4
NC_039206.1	NC_039206.1	8938	encode_ELAVL4_1	5	8943	GCF_002816015.1	Rhabdoviridae	V	Jurona virus nucleoprotein	+	ELAVL4
NC_039206.1	NC_039206.1	9217	encode_ELAVL4_1	5	9222	GCF_002816015.1	Rhabdoviridae	V	Jurona virus nucleoprotein	+	ELAVL4
NC_039206.1	NC_039206.1	9218	encode_ELAVL4_1	5	9223	GCF_002816015.1	Rhabdoviridae	V	Jurona virus nucleoprotein	+	ELAVL4
NC_039206.1	NC_039206.1	9242	encode_ELAVL4_1	5	9247	GCF_002816015.1	Rhabdoviridae	V	Jurona virus nucleoprotein	+	ELAVL4
NC_039206.1	NC_039206.1	9341	encode_ELAVL4_1	5	9346	GCF_002816015.1	Rhabdoviridae	V	Jurona virus nucleoprotein	+	ELAVL4
NC_039206.1	NC_039206.1	11087	encode_ELAVL4_1	5	11092	GCF_002816015.1	Rhabdoviridae	V	Jurona virus nucleoprotein	+	ELAVL4
NC_039206.1	NC_039206.1	11110	encode_ELAVL4_1	5	11115	GCF_002816015.1	Rhabdoviridae	V	Jurona virus nucleoprotein	+	ELAVL4
NC_039206.1	NC_039206.1	64	encode_ELAVL4_1	5	69	GCF_002816015.1	Rhabdoviridae	V	Jurona virus nucleoprotein	-	ELAVL4
NC_039206.1	NC_039206.1	65	encode_ELAVL4_1	5	70	GCF_002816015.1	Rhabdoviridae	V	Jurona virus nucleoprotein	-	ELAVL4
NC_039206.1	NC_039206.1	66	encode_ELAVL4_1	5	71	GCF_002816015.1	Rhabdoviridae	V	Jurona virus nucleoprotein	-	ELAVL4
NC_039206.1	NC_039206.1	77	encode_ELAVL4_1	5	82	GCF_002816015.1	Rhabdoviridae	V	Jurona virus nucleoprotein	-	ELAVL4
NC_039206.1	NC_039206.1	904	encode_ELAVL4_1	5	909	GCF_002816015.1	Rhabdoviridae	V	Jurona virus nucleoprotein	-	ELAVL4
NC_039206.1	NC_039206.1	1112	encode_ELAVL4_1	5	1117	GCF_002816015.1	Rhabdoviridae	V	Jurona virus nucleoprotein	-	ELAVL4
NC_039206.1	NC_039206.1	1113	encode_ELAVL4_1	5	1118	GCF_002816015.1	Rhabdoviridae	V	Jurona virus nucleoprotein	-	ELAVL4
NC_039206.1	NC_039206.1	1455	encode_ELAVL4_1	5	1460	GCF_002816015.1	Rhabdoviridae	V	Jurona virus nucleoprotein	-	ELAVL4
NC_039206.1	NC_039206.1	1475	encode_ELAVL4_1	5	1480	GCF_002816015.1	Rhabdoviridae	V	Jurona virus nucleoprotein	-	ELAVL4
NC_039206.1	NC_039206.1	1561	encode_ELAVL4_1	5	1566	GCF_002816015.1	Rhabdoviridae	V	Jurona virus nucleoprotein	-	ELAVL4
NC_039206.1	NC_039206.1	1809	encode_ELAVL4_1	5	1814	GCF_002816015.1	Rhabdoviridae	V	Jurona virus nucleoprotein	-	ELAVL4
NC_039206.1	NC_039206.1	1810	encode_ELAVL4_1	5	1815	GCF_002816015.1	Rhabdoviridae	V	Jurona virus nucleoprotein	-	ELAVL4
NC_039206.1	NC_039206.1	2467	encode_ELAVL4_1	5	2472	GCF_002816015.1	Rhabdoviridae	V	Jurona virus nucleoprotein	-	ELAVL4
NC_039206.1	NC_039206.1	2468	encode_ELAVL4_1	5	2473	GCF_002816015.1	Rhabdoviridae	V	Jurona virus nucleoprotein	-	ELAVL4
NC_039206.1	NC_039206.1	2513	encode_ELAVL4_1	5	2518	GCF_002816015.1	Rhabdoviridae	V	Jurona virus nucleoprotein	-	ELAVL4
NC_039206.1	NC_039206.1	2821	encode_ELAVL4_1	5	2826	GCF_002816015.1	Rhabdoviridae	V	Jurona virus nucleoprotein	-	ELAVL4
NC_039206.1	NC_039206.1	3007	encode_ELAVL4_1	5	3012	GCF_002816015.1	Rhabdoviridae	V	Jurona virus nucleoprotein	-	ELAVL4
NC_039206.1	NC_039206.1	3079	encode_ELAVL4_1	5	3084	GCF_002816015.1	Rhabdoviridae	V	Jurona virus nucleoprotein	-	ELAVL4
NC_039206.1	NC_039206.1	3514	encode_ELAVL4_1	5	3519	GCF_002816015.1	Rhabdoviridae	V	Jurona virus nucleoprotein	-	ELAVL4
NC_039206.1	NC_039206.1	3623	encode_ELAVL4_1	5	3628	GCF_002816015.1	Rhabdoviridae	V	Jurona virus nucleoprotein	-	ELAVL4
NC_039206.1	NC_039206.1	3652	encode_ELAVL4_1	5	3657	GCF_002816015.1	Rhabdoviridae	V	Jurona virus nucleoprotein	-	ELAVL4
NC_039206.1	NC_039206.1	4184	encode_ELAVL4_1	5	4189	GCF_002816015.1	Rhabdoviridae	V	Jurona virus nucleoprotein	-	ELAVL4
NC_039206.1	NC_039206.1	4947	encode_ELAVL4_1	5	4952	GCF_002816015.1	Rhabdoviridae	V	Jurona virus nucleoprotein	-	ELAVL4
NC_039206.1	NC_039206.1	4948	encode_ELAVL4_1	5	4953	GCF_002816015.1	Rhabdoviridae	V	Jurona virus nucleoprotein	-	ELAVL4
NC_039206.1	NC_039206.1	5395	encode_ELAVL4_1	5	5400	GCF_002816015.1	Rhabdoviridae	V	Jurona virus nucleoprotein	-	ELAVL4
NC_039206.1	NC_039206.1	5396	encode_ELAVL4_1	5	5401	GCF_002816015.1	Rhabdoviridae	V	Jurona virus nucleoprotein	-	ELAVL4
NC_039206.1	NC_039206.1	5841	encode_ELAVL4_1	5	5846	GCF_002816015.1	Rhabdoviridae	V	Jurona virus nucleoprotein	-	ELAVL4
NC_039206.1	NC_039206.1	5842	encode_ELAVL4_1	5	5847	GCF_002816015.1	Rhabdoviridae	V	Jurona virus nucleoprotein	-	ELAVL4
NC_039206.1	NC_039206.1	6165	encode_ELAVL4_1	5	6170	GCF_002816015.1	Rhabdoviridae	V	Jurona virus nucleoprotein	-	ELAVL4
NC_039206.1	NC_039206.1	6199	encode_ELAVL4_1	5	6204	GCF_002816015.1	Rhabdoviridae	V	Jurona virus nucleoprotein	-	ELAVL4
NC_039206.1	NC_039206.1	6408	encode_ELAVL4_1	5	6413	GCF_002816015.1	Rhabdoviridae	V	Jurona virus nucleoprotein	-	ELAVL4
NC_039206.1	NC_039206.1	6409	encode_ELAVL4_1	5	6414	GCF_002816015.1	Rhabdoviridae	V	Jurona virus nucleoprotein	-	ELAVL4
NC_039206.1	NC_039206.1	6410	encode_ELAVL4_1	5	6415	GCF_002816015.1	Rhabdoviridae	V	Jurona virus nucleoprotein	-	ELAVL4
NC_039206.1	NC_039206.1	6498	encode_ELAVL4_1	5	6503	GCF_002816015.1	Rhabdoviridae	V	Jurona virus nucleoprotein	-	ELAVL4
NC_039206.1	NC_039206.1	6684	encode_ELAVL4_1	5	6689	GCF_002816015.1	Rhabdoviridae	V	Jurona virus nucleoprotein	-	ELAVL4
NC_039206.1	NC_039206.1	6685	encode_ELAVL4_1	5	6690	GCF_002816015.1	Rhabdoviridae	V	Jurona virus nucleoprotein	-	ELAVL4
NC_039206.1	NC_039206.1	6945	encode_ELAVL4_1	5	6950	GCF_002816015.1	Rhabdoviridae	V	Jurona virus nucleoprotein	-	ELAVL4
NC_039206.1	NC_039206.1	6946	encode_ELAVL4_1	5	6951	GCF_002816015.1	Rhabdoviridae	V	Jurona virus nucleoprotein	-	ELAVL4
NC_039206.1	NC_039206.1	7701	encode_ELAVL4_1	5	7706	GCF_002816015.1	Rhabdoviridae	V	Jurona virus nucleoprotein	-	ELAVL4
NC_039206.1	NC_039206.1	7880	encode_ELAVL4_1	5	7885	GCF_002816015.1	Rhabdoviridae	V	Jurona virus nucleoprotein	-	ELAVL4
NC_039206.1	NC_039206.1	7881	encode_ELAVL4_1	5	7886	GCF_002816015.1	Rhabdoviridae	V	Jurona virus nucleoprotein	-	ELAVL4
NC_039206.1	NC_039206.1	8069	encode_ELAVL4_1	5	8074	GCF_002816015.1	Rhabdoviridae	V	Jurona virus nucleoprotein	-	ELAVL4
NC_039206.1	NC_039206.1	8070	encode_ELAVL4_1	5	8075	GCF_002816015.1	Rhabdoviridae	V	Jurona virus nucleoprotein	-	ELAVL4
NC_039206.1	NC_039206.1	8071	encode_ELAVL4_1	5	8076	GCF_002816015.1	Rhabdoviridae	V	Jurona virus nucleoprotein	-	ELAVL4
NC_039206.1	NC_039206.1	8111	encode_ELAVL4_1	5	8116	GCF_002816015.1	Rhabdoviridae	V	Jurona virus nucleoprotein	-	ELAVL4
NC_039206.1	NC_039206.1	8325	encode_ELAVL4_1	5	8330	GCF_002816015.1	Rhabdoviridae	V	Jurona virus nucleoprotein	-	ELAVL4
NC_039206.1	NC_039206.1	8708	encode_ELAVL4_1	5	8713	GCF_002816015.1	Rhabdoviridae	V	Jurona virus nucleoprotein	-	ELAVL4
NC_039206.1	NC_039206.1	8717	encode_ELAVL4_1	5	8722	GCF_002816015.1	Rhabdoviridae	V	Jurona virus nucleoprotein	-	ELAVL4
NC_039206.1	NC_039206.1	8806	encode_ELAVL4_1	5	8811	GCF_002816015.1	Rhabdoviridae	V	Jurona virus nucleoprotein	-	ELAVL4
NC_039206.1	NC_039206.1	8807	encode_ELAVL4_1	5	8812	GCF_002816015.1	Rhabdoviridae	V	Jurona virus nucleoprotein	-	ELAVL4
NC_039206.1	NC_039206.1	8808	encode_ELAVL4_1	5	8813	GCF_002816015.1	Rhabdoviridae	V	Jurona virus nucleoprotein	-	ELAVL4
NC_039206.1	NC_039206.1	9061	encode_ELAVL4_1	5	9066	GCF_002816015.1	Rhabdoviridae	V	Jurona virus nucleoprotein	-	ELAVL4
NC_039206.1	NC_039206.1	9166	encode_ELAVL4_1	5	9171	GCF_002816015.1	Rhabdoviridae	V	Jurona virus nucleoprotein	-	ELAVL4
NC_039206.1	NC_039206.1	9438	encode_ELAVL4_1	5	9443	GCF_002816015.1	Rhabdoviridae	V	Jurona virus nucleoprotein	-	ELAVL4
NC_039206.1	NC_039206.1	9755	encode_ELAVL4_1	5	9760	GCF_002816015.1	Rhabdoviridae	V	Jurona virus nucleoprotein	-	ELAVL4
NC_039206.1	NC_039206.1	9756	encode_ELAVL4_1	5	9761	GCF_002816015.1	Rhabdoviridae	V	Jurona virus nucleoprotein	-	ELAVL4
NC_039206.1	NC_039206.1	9757	encode_ELAVL4_1	5	9762	GCF_002816015.1	Rhabdoviridae	V	Jurona virus nucleoprotein	-	ELAVL4
NC_039206.1	NC_039206.1	10165	encode_ELAVL4_1	5	10170	GCF_002816015.1	Rhabdoviridae	V	Jurona virus nucleoprotein	-	ELAVL4
NC_039206.1	NC_039206.1	10228	encode_ELAVL4_1	5	10233	GCF_002816015.1	Rhabdoviridae	V	Jurona virus nucleoprotein	-	ELAVL4
NC_039206.1	NC_039206.1	10486	encode_ELAVL4_1	5	10491	GCF_002816015.1	Rhabdoviridae	V	Jurona virus nucleoprotein	-	ELAVL4
NC_038299.1	NC_038299.1	108	encode_ELAVL4_1	5	113	GCF_002816435.1	Hantaviridae	V	Bayou virus isolate HV F0260003	+	ELAVL4
NC_038299.1	NC_038299.1	1288	encode_ELAVL4_1	5	1293	GCF_002816435.1	Hantaviridae	V	Bayou virus isolate HV F0260003	+	ELAVL4
NC_038299.1	NC_038299.1	1380	encode_ELAVL4_1	5	1385	GCF_002816435.1	Hantaviridae	V	Bayou virus isolate HV F0260003	+	ELAVL4
NC_038299.1	NC_038299.1	1560	encode_ELAVL4_1	5	1565	GCF_002816435.1	Hantaviridae	V	Bayou virus isolate HV F0260003	+	ELAVL4
NC_038299.1	NC_038299.1	1611	encode_ELAVL4_1	5	1616	GCF_002816435.1	Hantaviridae	V	Bayou virus isolate HV F0260003	+	ELAVL4
NC_038299.1	NC_038299.1	1612	encode_ELAVL4_1	5	1617	GCF_002816435.1	Hantaviridae	V	Bayou virus isolate HV F0260003	+	ELAVL4
NC_038299.1	NC_038299.1	1697	encode_ELAVL4_1	5	1702	GCF_002816435.1	Hantaviridae	V	Bayou virus isolate HV F0260003	+	ELAVL4
NC_038299.1	NC_038299.1	1956	encode_ELAVL4_1	5	1961	GCF_002816435.1	Hantaviridae	V	Bayou virus isolate HV F0260003	+	ELAVL4
NC_038299.1	NC_038299.1	2069	encode_ELAVL4_1	5	2074	GCF_002816435.1	Hantaviridae	V	Bayou virus isolate HV F0260003	+	ELAVL4
NC_038299.1	NC_038299.1	2202	encode_ELAVL4_1	5	2207	GCF_002816435.1	Hantaviridae	V	Bayou virus isolate HV F0260003	+	ELAVL4
NC_038299.1	NC_038299.1	2203	encode_ELAVL4_1	5	2208	GCF_002816435.1	Hantaviridae	V	Bayou virus isolate HV F0260003	+	ELAVL4
NC_038299.1	NC_038299.1	2209	encode_ELAVL4_1	5	2214	GCF_002816435.1	Hantaviridae	V	Bayou virus isolate HV F0260003	+	ELAVL4
NC_038299.1	NC_038299.1	2626	encode_ELAVL4_1	5	2631	GCF_002816435.1	Hantaviridae	V	Bayou virus isolate HV F0260003	+	ELAVL4
NC_038299.1	NC_038299.1	2712	encode_ELAVL4_1	5	2717	GCF_002816435.1	Hantaviridae	V	Bayou virus isolate HV F0260003	+	ELAVL4
NC_038299.1	NC_038299.1	2762	encode_ELAVL4_1	5	2767	GCF_002816435.1	Hantaviridae	V	Bayou virus isolate HV F0260003	+	ELAVL4
NC_038299.1	NC_038299.1	3149	encode_ELAVL4_1	5	3154	GCF_002816435.1	Hantaviridae	V	Bayou virus isolate HV F0260003	+	ELAVL4
NC_038299.1	NC_038299.1	3150	encode_ELAVL4_1	5	3155	GCF_002816435.1	Hantaviridae	V	Bayou virus isolate HV F0260003	+	ELAVL4
NC_038299.1	NC_038299.1	3159	encode_ELAVL4_1	5	3164	GCF_002816435.1	Hantaviridae	V	Bayou virus isolate HV F0260003	+	ELAVL4
NC_038299.1	NC_038299.1	3160	encode_ELAVL4_1	5	3165	GCF_002816435.1	Hantaviridae	V	Bayou virus isolate HV F0260003	+	ELAVL4
NC_038299.1	NC_038299.1	3161	encode_ELAVL4_1	5	3166	GCF_002816435.1	Hantaviridae	V	Bayou virus isolate HV F0260003	+	ELAVL4
NC_038299.1	NC_038299.1	3231	encode_ELAVL4_1	5	3236	GCF_002816435.1	Hantaviridae	V	Bayou virus isolate HV F0260003	+	ELAVL4
NC_038299.1	NC_038299.1	3255	encode_ELAVL4_1	5	3260	GCF_002816435.1	Hantaviridae	V	Bayou virus isolate HV F0260003	+	ELAVL4
NC_038299.1	NC_038299.1	3279	encode_ELAVL4_1	5	3284	GCF_002816435.1	Hantaviridae	V	Bayou virus isolate HV F0260003	+	ELAVL4
NC_038299.1	NC_038299.1	3300	encode_ELAVL4_1	5	3305	GCF_002816435.1	Hantaviridae	V	Bayou virus isolate HV F0260003	+	ELAVL4
NC_038299.1	NC_038299.1	3301	encode_ELAVL4_1	5	3306	GCF_002816435.1	Hantaviridae	V	Bayou virus isolate HV F0260003	+	ELAVL4
NC_038299.1	NC_038299.1	3334	encode_ELAVL4_1	5	3339	GCF_002816435.1	Hantaviridae	V	Bayou virus isolate HV F0260003	+	ELAVL4
NC_038299.1	NC_038299.1	3555	encode_ELAVL4_1	5	3560	GCF_002816435.1	Hantaviridae	V	Bayou virus isolate HV F0260003	+	ELAVL4
NC_038299.1	NC_038299.1	3556	encode_ELAVL4_1	5	3561	GCF_002816435.1	Hantaviridae	V	Bayou virus isolate HV F0260003	+	ELAVL4
NC_038299.1	NC_038299.1	3632	encode_ELAVL4_1	5	3637	GCF_002816435.1	Hantaviridae	V	Bayou virus isolate HV F0260003	+	ELAVL4
NC_038299.1	NC_038299.1	3633	encode_ELAVL4_1	5	3638	GCF_002816435.1	Hantaviridae	V	Bayou virus isolate HV F0260003	+	ELAVL4
NC_038299.1	NC_038299.1	3634	encode_ELAVL4_1	5	3639	GCF_002816435.1	Hantaviridae	V	Bayou virus isolate HV F0260003	+	ELAVL4
NC_038299.1	NC_038299.1	3911	encode_ELAVL4_1	5	3916	GCF_002816435.1	Hantaviridae	V	Bayou virus isolate HV F0260003	+	ELAVL4
NC_038299.1	NC_038299.1	3960	encode_ELAVL4_1	5	3965	GCF_002816435.1	Hantaviridae	V	Bayou virus isolate HV F0260003	+	ELAVL4
NC_038299.1	NC_038299.1	3969	encode_ELAVL4_1	5	3974	GCF_002816435.1	Hantaviridae	V	Bayou virus isolate HV F0260003	+	ELAVL4
NC_038299.1	NC_038299.1	4051	encode_ELAVL4_1	5	4056	GCF_002816435.1	Hantaviridae	V	Bayou virus isolate HV F0260003	+	ELAVL4
NC_038299.1	NC_038299.1	4608	encode_ELAVL4_1	5	4613	GCF_002816435.1	Hantaviridae	V	Bayou virus isolate HV F0260003	+	ELAVL4
NC_038299.1	NC_038299.1	4609	encode_ELAVL4_1	5	4614	GCF_002816435.1	Hantaviridae	V	Bayou virus isolate HV F0260003	+	ELAVL4
NC_038299.1	NC_038299.1	4716	encode_ELAVL4_1	5	4721	GCF_002816435.1	Hantaviridae	V	Bayou virus isolate HV F0260003	+	ELAVL4
NC_038299.1	NC_038299.1	4793	encode_ELAVL4_1	5	4798	GCF_002816435.1	Hantaviridae	V	Bayou virus isolate HV F0260003	+	ELAVL4
NC_038299.1	NC_038299.1	5144	encode_ELAVL4_1	5	5149	GCF_002816435.1	Hantaviridae	V	Bayou virus isolate HV F0260003	+	ELAVL4
NC_038299.1	NC_038299.1	5808	encode_ELAVL4_1	5	5813	GCF_002816435.1	Hantaviridae	V	Bayou virus isolate HV F0260003	+	ELAVL4
NC_038299.1	NC_038299.1	6210	encode_ELAVL4_1	5	6215	GCF_002816435.1	Hantaviridae	V	Bayou virus isolate HV F0260003	+	ELAVL4
NC_038299.1	NC_038299.1	6417	encode_ELAVL4_1	5	6422	GCF_002816435.1	Hantaviridae	V	Bayou virus isolate HV F0260003	+	ELAVL4
NC_038299.1	NC_038299.1	6485	encode_ELAVL4_1	5	6490	GCF_002816435.1	Hantaviridae	V	Bayou virus isolate HV F0260003	+	ELAVL4
NC_038299.1	NC_038299.1	6496	encode_ELAVL4_1	5	6501	GCF_002816435.1	Hantaviridae	V	Bayou virus isolate HV F0260003	+	ELAVL4
NC_038299.1	NC_038299.1	6505	encode_ELAVL4_1	5	6510	GCF_002816435.1	Hantaviridae	V	Bayou virus isolate HV F0260003	+	ELAVL4
NC_038299.1	NC_038299.1	36	encode_ELAVL4_1	5	41	GCF_002816435.1	Hantaviridae	V	Bayou virus isolate HV F0260003	-	ELAVL4
NC_038299.1	NC_038299.1	100	encode_ELAVL4_1	5	105	GCF_002816435.1	Hantaviridae	V	Bayou virus isolate HV F0260003	-	ELAVL4
NC_038299.1	NC_038299.1	315	encode_ELAVL4_1	5	320	GCF_002816435.1	Hantaviridae	V	Bayou virus isolate HV F0260003	-	ELAVL4
NC_038299.1	NC_038299.1	316	encode_ELAVL4_1	5	321	GCF_002816435.1	Hantaviridae	V	Bayou virus isolate HV F0260003	-	ELAVL4
NC_038299.1	NC_038299.1	400	encode_ELAVL4_1	5	405	GCF_002816435.1	Hantaviridae	V	Bayou virus isolate HV F0260003	-	ELAVL4
NC_038299.1	NC_038299.1	702	encode_ELAVL4_1	5	707	GCF_002816435.1	Hantaviridae	V	Bayou virus isolate HV F0260003	-	ELAVL4
NC_038299.1	NC_038299.1	705	encode_ELAVL4_1	5	710	GCF_002816435.1	Hantaviridae	V	Bayou virus isolate HV F0260003	-	ELAVL4
NC_038299.1	NC_038299.1	765	encode_ELAVL4_1	5	770	GCF_002816435.1	Hantaviridae	V	Bayou virus isolate HV F0260003	-	ELAVL4
NC_038299.1	NC_038299.1	772	encode_ELAVL4_1	5	777	GCF_002816435.1	Hantaviridae	V	Bayou virus isolate HV F0260003	-	ELAVL4
NC_038299.1	NC_038299.1	1032	encode_ELAVL4_1	5	1037	GCF_002816435.1	Hantaviridae	V	Bayou virus isolate HV F0260003	-	ELAVL4
NC_038299.1	NC_038299.1	1723	encode_ELAVL4_1	5	1728	GCF_002816435.1	Hantaviridae	V	Bayou virus isolate HV F0260003	-	ELAVL4
NC_038299.1	NC_038299.1	2748	encode_ELAVL4_1	5	2753	GCF_002816435.1	Hantaviridae	V	Bayou virus isolate HV F0260003	-	ELAVL4
NC_038299.1	NC_038299.1	3698	encode_ELAVL4_1	5	3703	GCF_002816435.1	Hantaviridae	V	Bayou virus isolate HV F0260003	-	ELAVL4
NC_038299.1	NC_038299.1	4077	encode_ELAVL4_1	5	4082	GCF_002816435.1	Hantaviridae	V	Bayou virus isolate HV F0260003	-	ELAVL4
NC_038299.1	NC_038299.1	4125	encode_ELAVL4_1	5	4130	GCF_002816435.1	Hantaviridae	V	Bayou virus isolate HV F0260003	-	ELAVL4
NC_038299.1	NC_038299.1	4494	encode_ELAVL4_1	5	4499	GCF_002816435.1	Hantaviridae	V	Bayou virus isolate HV F0260003	-	ELAVL4
NC_038299.1	NC_038299.1	4497	encode_ELAVL4_1	5	4502	GCF_002816435.1	Hantaviridae	V	Bayou virus isolate HV F0260003	-	ELAVL4
NC_038299.1	NC_038299.1	4525	encode_ELAVL4_1	5	4530	GCF_002816435.1	Hantaviridae	V	Bayou virus isolate HV F0260003	-	ELAVL4
NC_038299.1	NC_038299.1	5926	encode_ELAVL4_1	5	5931	GCF_002816435.1	Hantaviridae	V	Bayou virus isolate HV F0260003	-	ELAVL4
NC_038299.1	NC_038299.1	6061	encode_ELAVL4_1	5	6066	GCF_002816435.1	Hantaviridae	V	Bayou virus isolate HV F0260003	-	ELAVL4
NC_038299.1	NC_038299.1	6151	encode_ELAVL4_1	5	6156	GCF_002816435.1	Hantaviridae	V	Bayou virus isolate HV F0260003	-	ELAVL4
NC_038299.1	NC_038299.1	6152	encode_ELAVL4_1	5	6157	GCF_002816435.1	Hantaviridae	V	Bayou virus isolate HV F0260003	-	ELAVL4
NC_038299.1	NC_038299.1	6220	encode_ELAVL4_1	5	6225	GCF_002816435.1	Hantaviridae	V	Bayou virus isolate HV F0260003	-	ELAVL4
NC_038299.1	NC_038299.1	6256	encode_ELAVL4_1	5	6261	GCF_002816435.1	Hantaviridae	V	Bayou virus isolate HV F0260003	-	ELAVL4
NC_038299.1	NC_038299.1	6289	encode_ELAVL4_1	5	6294	GCF_002816435.1	Hantaviridae	V	Bayou virus isolate HV F0260003	-	ELAVL4
NC_038299.1	NC_038299.1	6523	encode_ELAVL4_1	5	6528	GCF_002816435.1	Hantaviridae	V	Bayou virus isolate HV F0260003	-	ELAVL4
NC_038299.1	NC_038299.1	6524	encode_ELAVL4_1	5	6529	GCF_002816435.1	Hantaviridae	V	Bayou virus isolate HV F0260003	-	ELAVL4
NC_038299.1	NC_038299.1	6525	encode_ELAVL4_1	5	6530	GCF_002816435.1	Hantaviridae	V	Bayou virus isolate HV F0260003	-	ELAVL4
NC_038300.1	NC_038300.1	448	encode_ELAVL4_1	5	453	GCF_002816435.1	Hantaviridae	V	Bayou virus isolate HV F0260003	+	ELAVL4
NC_038300.1	NC_038300.1	1078	encode_ELAVL4_1	5	1083	GCF_002816435.1	Hantaviridae	V	Bayou virus isolate HV F0260003	+	ELAVL4
NC_038300.1	NC_038300.1	1079	encode_ELAVL4_1	5	1084	GCF_002816435.1	Hantaviridae	V	Bayou virus isolate HV F0260003	+	ELAVL4
NC_038300.1	NC_038300.1	1241	encode_ELAVL4_1	5	1246	GCF_002816435.1	Hantaviridae	V	Bayou virus isolate HV F0260003	+	ELAVL4
NC_038300.1	NC_038300.1	1927	encode_ELAVL4_1	5	1932	GCF_002816435.1	Hantaviridae	V	Bayou virus isolate HV F0260003	+	ELAVL4
NC_038300.1	NC_038300.1	1971	encode_ELAVL4_1	5	1976	GCF_002816435.1	Hantaviridae	V	Bayou virus isolate HV F0260003	+	ELAVL4
NC_038300.1	NC_038300.1	2321	encode_ELAVL4_1	5	2326	GCF_002816435.1	Hantaviridae	V	Bayou virus isolate HV F0260003	+	ELAVL4
NC_038300.1	NC_038300.1	2322	encode_ELAVL4_1	5	2327	GCF_002816435.1	Hantaviridae	V	Bayou virus isolate HV F0260003	+	ELAVL4
NC_038300.1	NC_038300.1	2323	encode_ELAVL4_1	5	2328	GCF_002816435.1	Hantaviridae	V	Bayou virus isolate HV F0260003	+	ELAVL4
NC_038300.1	NC_038300.1	70	encode_ELAVL4_1	5	75	GCF_002816435.1	Hantaviridae	V	Bayou virus isolate HV F0260003	-	ELAVL4
NC_038300.1	NC_038300.1	71	encode_ELAVL4_1	5	76	GCF_002816435.1	Hantaviridae	V	Bayou virus isolate HV F0260003	-	ELAVL4
NC_038300.1	NC_038300.1	72	encode_ELAVL4_1	5	77	GCF_002816435.1	Hantaviridae	V	Bayou virus isolate HV F0260003	-	ELAVL4
NC_038300.1	NC_038300.1	73	encode_ELAVL4_1	5	78	GCF_002816435.1	Hantaviridae	V	Bayou virus isolate HV F0260003	-	ELAVL4
NC_038300.1	NC_038300.1	349	encode_ELAVL4_1	5	354	GCF_002816435.1	Hantaviridae	V	Bayou virus isolate HV F0260003	-	ELAVL4
NC_038300.1	NC_038300.1	771	encode_ELAVL4_1	5	776	GCF_002816435.1	Hantaviridae	V	Bayou virus isolate HV F0260003	-	ELAVL4
NC_038300.1	NC_038300.1	1417	encode_ELAVL4_1	5	1422	GCF_002816435.1	Hantaviridae	V	Bayou virus isolate HV F0260003	-	ELAVL4
NC_038300.1	NC_038300.1	1799	encode_ELAVL4_1	5	1804	GCF_002816435.1	Hantaviridae	V	Bayou virus isolate HV F0260003	-	ELAVL4
NC_038300.1	NC_038300.1	1800	encode_ELAVL4_1	5	1805	GCF_002816435.1	Hantaviridae	V	Bayou virus isolate HV F0260003	-	ELAVL4
NC_038300.1	NC_038300.1	1801	encode_ELAVL4_1	5	1806	GCF_002816435.1	Hantaviridae	V	Bayou virus isolate HV F0260003	-	ELAVL4
NC_038300.1	NC_038300.1	1918	encode_ELAVL4_1	5	1923	GCF_002816435.1	Hantaviridae	V	Bayou virus isolate HV F0260003	-	ELAVL4
NC_038300.1	NC_038300.1	1919	encode_ELAVL4_1	5	1924	GCF_002816435.1	Hantaviridae	V	Bayou virus isolate HV F0260003	-	ELAVL4
NC_038300.1	NC_038300.1	1920	encode_ELAVL4_1	5	1925	GCF_002816435.1	Hantaviridae	V	Bayou virus isolate HV F0260003	-	ELAVL4
NC_038300.1	NC_038300.1	2086	encode_ELAVL4_1	5	2091	GCF_002816435.1	Hantaviridae	V	Bayou virus isolate HV F0260003	-	ELAVL4
NC_038300.1	NC_038300.1	2272	encode_ELAVL4_1	5	2277	GCF_002816435.1	Hantaviridae	V	Bayou virus isolate HV F0260003	-	ELAVL4
NC_038300.1	NC_038300.1	2347	encode_ELAVL4_1	5	2352	GCF_002816435.1	Hantaviridae	V	Bayou virus isolate HV F0260003	-	ELAVL4
NC_038300.1	NC_038300.1	2382	encode_ELAVL4_1	5	2387	GCF_002816435.1	Hantaviridae	V	Bayou virus isolate HV F0260003	-	ELAVL4
NC_038300.1	NC_038300.1	2547	encode_ELAVL4_1	5	2552	GCF_002816435.1	Hantaviridae	V	Bayou virus isolate HV F0260003	-	ELAVL4
NC_038300.1	NC_038300.1	2941	encode_ELAVL4_1	5	2946	GCF_002816435.1	Hantaviridae	V	Bayou virus isolate HV F0260003	-	ELAVL4
NC_038300.1	NC_038300.1	2957	encode_ELAVL4_1	5	2962	GCF_002816435.1	Hantaviridae	V	Bayou virus isolate HV F0260003	-	ELAVL4
NC_038300.1	NC_038300.1	2958	encode_ELAVL4_1	5	2963	GCF_002816435.1	Hantaviridae	V	Bayou virus isolate HV F0260003	-	ELAVL4
NC_038300.1	NC_038300.1	2959	encode_ELAVL4_1	5	2964	GCF_002816435.1	Hantaviridae	V	Bayou virus isolate HV F0260003	-	ELAVL4
NC_038300.1	NC_038300.1	3370	encode_ELAVL4_1	5	3375	GCF_002816435.1	Hantaviridae	V	Bayou virus isolate HV F0260003	-	ELAVL4
NC_038300.1	NC_038300.1	3460	encode_ELAVL4_1	5	3465	GCF_002816435.1	Hantaviridae	V	Bayou virus isolate HV F0260003	-	ELAVL4
NC_038300.1	NC_038300.1	3641	encode_ELAVL4_1	5	3646	GCF_002816435.1	Hantaviridae	V	Bayou virus isolate HV F0260003	-	ELAVL4
NC_038298.1	NC_038298.1	720	encode_ELAVL4_1	5	725	GCF_002816435.1	Hantaviridae	V	Bayou virus isolate HV F0260003	+	ELAVL4
NC_038298.1	NC_038298.1	721	encode_ELAVL4_1	5	726	GCF_002816435.1	Hantaviridae	V	Bayou virus isolate HV F0260003	+	ELAVL4
NC_038298.1	NC_038298.1	1372	encode_ELAVL4_1	5	1377	GCF_002816435.1	Hantaviridae	V	Bayou virus isolate HV F0260003	+	ELAVL4
NC_038298.1	NC_038298.1	1569	encode_ELAVL4_1	5	1574	GCF_002816435.1	Hantaviridae	V	Bayou virus isolate HV F0260003	+	ELAVL4
NC_038298.1	NC_038298.1	1580	encode_ELAVL4_1	5	1585	GCF_002816435.1	Hantaviridae	V	Bayou virus isolate HV F0260003	+	ELAVL4
NC_038298.1	NC_038298.1	1659	encode_ELAVL4_1	5	1664	GCF_002816435.1	Hantaviridae	V	Bayou virus isolate HV F0260003	+	ELAVL4
NC_038298.1	NC_038298.1	1697	encode_ELAVL4_1	5	1702	GCF_002816435.1	Hantaviridae	V	Bayou virus isolate HV F0260003	+	ELAVL4
NC_038298.1	NC_038298.1	1918	encode_ELAVL4_1	5	1923	GCF_002816435.1	Hantaviridae	V	Bayou virus isolate HV F0260003	+	ELAVL4
NC_038298.1	NC_038298.1	1919	encode_ELAVL4_1	5	1924	GCF_002816435.1	Hantaviridae	V	Bayou virus isolate HV F0260003	+	ELAVL4
NC_038298.1	NC_038298.1	1922	encode_ELAVL4_1	5	1927	GCF_002816435.1	Hantaviridae	V	Bayou virus isolate HV F0260003	+	ELAVL4
NC_038298.1	NC_038298.1	845	encode_ELAVL4_1	5	850	GCF_002816435.1	Hantaviridae	V	Bayou virus isolate HV F0260003	-	ELAVL4
NC_038298.1	NC_038298.1	846	encode_ELAVL4_1	5	851	GCF_002816435.1	Hantaviridae	V	Bayou virus isolate HV F0260003	-	ELAVL4
NC_038298.1	NC_038298.1	857	encode_ELAVL4_1	5	862	GCF_002816435.1	Hantaviridae	V	Bayou virus isolate HV F0260003	-	ELAVL4
NC_038298.1	NC_038298.1	1267	encode_ELAVL4_1	5	1272	GCF_002816435.1	Hantaviridae	V	Bayou virus isolate HV F0260003	-	ELAVL4
NC_038298.1	NC_038298.1	1444	encode_ELAVL4_1	5	1449	GCF_002816435.1	Hantaviridae	V	Bayou virus isolate HV F0260003	-	ELAVL4
NC_038298.1	NC_038298.1	1458	encode_ELAVL4_1	5	1463	GCF_002816435.1	Hantaviridae	V	Bayou virus isolate HV F0260003	-	ELAVL4
NC_038298.1	NC_038298.1	1697	encode_ELAVL4_1	5	1702	GCF_002816435.1	Hantaviridae	V	Bayou virus isolate HV F0260003	-	ELAVL4
NC_038728.1	NC_038728.1	255	encode_ELAVL4_1	5	260	GCF_002831305.1	Peribunyaviridae	V	Catu virus strain BeH 151 RNA-dependent RNA polymerase gene	+	ELAVL4
NC_038728.1	NC_038728.1	679	encode_ELAVL4_1	5	684	GCF_002831305.1	Peribunyaviridae	V	Catu virus strain BeH 151 RNA-dependent RNA polymerase gene	+	ELAVL4
NC_038728.1	NC_038728.1	680	encode_ELAVL4_1	5	685	GCF_002831305.1	Peribunyaviridae	V	Catu virus strain BeH 151 RNA-dependent RNA polymerase gene	+	ELAVL4
NC_038728.1	NC_038728.1	774	encode_ELAVL4_1	5	779	GCF_002831305.1	Peribunyaviridae	V	Catu virus strain BeH 151 RNA-dependent RNA polymerase gene	+	ELAVL4
NC_038728.1	NC_038728.1	775	encode_ELAVL4_1	5	780	GCF_002831305.1	Peribunyaviridae	V	Catu virus strain BeH 151 RNA-dependent RNA polymerase gene	+	ELAVL4
NC_038728.1	NC_038728.1	800	encode_ELAVL4_1	5	805	GCF_002831305.1	Peribunyaviridae	V	Catu virus strain BeH 151 RNA-dependent RNA polymerase gene	+	ELAVL4
NC_038728.1	NC_038728.1	1542	encode_ELAVL4_1	5	1547	GCF_002831305.1	Peribunyaviridae	V	Catu virus strain BeH 151 RNA-dependent RNA polymerase gene	+	ELAVL4
NC_038728.1	NC_038728.1	1630	encode_ELAVL4_1	5	1635	GCF_002831305.1	Peribunyaviridae	V	Catu virus strain BeH 151 RNA-dependent RNA polymerase gene	+	ELAVL4
NC_038728.1	NC_038728.1	1631	encode_ELAVL4_1	5	1636	GCF_002831305.1	Peribunyaviridae	V	Catu virus strain BeH 151 RNA-dependent RNA polymerase gene	+	ELAVL4
NC_038728.1	NC_038728.1	2050	encode_ELAVL4_1	5	2055	GCF_002831305.1	Peribunyaviridae	V	Catu virus strain BeH 151 RNA-dependent RNA polymerase gene	+	ELAVL4
NC_038728.1	NC_038728.1	3241	encode_ELAVL4_1	5	3246	GCF_002831305.1	Peribunyaviridae	V	Catu virus strain BeH 151 RNA-dependent RNA polymerase gene	+	ELAVL4
NC_038728.1	NC_038728.1	3595	encode_ELAVL4_1	5	3600	GCF_002831305.1	Peribunyaviridae	V	Catu virus strain BeH 151 RNA-dependent RNA polymerase gene	+	ELAVL4
NC_038728.1	NC_038728.1	3682	encode_ELAVL4_1	5	3687	GCF_002831305.1	Peribunyaviridae	V	Catu virus strain BeH 151 RNA-dependent RNA polymerase gene	+	ELAVL4
NC_038728.1	NC_038728.1	3924	encode_ELAVL4_1	5	3929	GCF_002831305.1	Peribunyaviridae	V	Catu virus strain BeH 151 RNA-dependent RNA polymerase gene	+	ELAVL4
NC_038728.1	NC_038728.1	4023	encode_ELAVL4_1	5	4028	GCF_002831305.1	Peribunyaviridae	V	Catu virus strain BeH 151 RNA-dependent RNA polymerase gene	+	ELAVL4
NC_038728.1	NC_038728.1	4024	encode_ELAVL4_1	5	4029	GCF_002831305.1	Peribunyaviridae	V	Catu virus strain BeH 151 RNA-dependent RNA polymerase gene	+	ELAVL4
NC_038728.1	NC_038728.1	4366	encode_ELAVL4_1	5	4371	GCF_002831305.1	Peribunyaviridae	V	Catu virus strain BeH 151 RNA-dependent RNA polymerase gene	+	ELAVL4
NC_038728.1	NC_038728.1	4400	encode_ELAVL4_1	5	4405	GCF_002831305.1	Peribunyaviridae	V	Catu virus strain BeH 151 RNA-dependent RNA polymerase gene	+	ELAVL4
NC_038728.1	NC_038728.1	4414	encode_ELAVL4_1	5	4419	GCF_002831305.1	Peribunyaviridae	V	Catu virus strain BeH 151 RNA-dependent RNA polymerase gene	+	ELAVL4
NC_038728.1	NC_038728.1	4518	encode_ELAVL4_1	5	4523	GCF_002831305.1	Peribunyaviridae	V	Catu virus strain BeH 151 RNA-dependent RNA polymerase gene	+	ELAVL4
NC_038728.1	NC_038728.1	4999	encode_ELAVL4_1	5	5004	GCF_002831305.1	Peribunyaviridae	V	Catu virus strain BeH 151 RNA-dependent RNA polymerase gene	+	ELAVL4
NC_038728.1	NC_038728.1	5002	encode_ELAVL4_1	5	5007	GCF_002831305.1	Peribunyaviridae	V	Catu virus strain BeH 151 RNA-dependent RNA polymerase gene	+	ELAVL4
NC_038728.1	NC_038728.1	5291	encode_ELAVL4_1	5	5296	GCF_002831305.1	Peribunyaviridae	V	Catu virus strain BeH 151 RNA-dependent RNA polymerase gene	+	ELAVL4
NC_038728.1	NC_038728.1	5788	encode_ELAVL4_1	5	5793	GCF_002831305.1	Peribunyaviridae	V	Catu virus strain BeH 151 RNA-dependent RNA polymerase gene	+	ELAVL4
NC_038728.1	NC_038728.1	6019	encode_ELAVL4_1	5	6024	GCF_002831305.1	Peribunyaviridae	V	Catu virus strain BeH 151 RNA-dependent RNA polymerase gene	+	ELAVL4
NC_038728.1	NC_038728.1	6369	encode_ELAVL4_1	5	6374	GCF_002831305.1	Peribunyaviridae	V	Catu virus strain BeH 151 RNA-dependent RNA polymerase gene	+	ELAVL4
NC_038728.1	NC_038728.1	6508	encode_ELAVL4_1	5	6513	GCF_002831305.1	Peribunyaviridae	V	Catu virus strain BeH 151 RNA-dependent RNA polymerase gene	+	ELAVL4
NC_038728.1	NC_038728.1	37	encode_ELAVL4_1	5	42	GCF_002831305.1	Peribunyaviridae	V	Catu virus strain BeH 151 RNA-dependent RNA polymerase gene	-	ELAVL4
NC_038728.1	NC_038728.1	117	encode_ELAVL4_1	5	122	GCF_002831305.1	Peribunyaviridae	V	Catu virus strain BeH 151 RNA-dependent RNA polymerase gene	-	ELAVL4
NC_038728.1	NC_038728.1	145	encode_ELAVL4_1	5	150	GCF_002831305.1	Peribunyaviridae	V	Catu virus strain BeH 151 RNA-dependent RNA polymerase gene	-	ELAVL4
NC_038728.1	NC_038728.1	308	encode_ELAVL4_1	5	313	GCF_002831305.1	Peribunyaviridae	V	Catu virus strain BeH 151 RNA-dependent RNA polymerase gene	-	ELAVL4
NC_038728.1	NC_038728.1	311	encode_ELAVL4_1	5	316	GCF_002831305.1	Peribunyaviridae	V	Catu virus strain BeH 151 RNA-dependent RNA polymerase gene	-	ELAVL4
NC_038728.1	NC_038728.1	517	encode_ELAVL4_1	5	522	GCF_002831305.1	Peribunyaviridae	V	Catu virus strain BeH 151 RNA-dependent RNA polymerase gene	-	ELAVL4
NC_038728.1	NC_038728.1	518	encode_ELAVL4_1	5	523	GCF_002831305.1	Peribunyaviridae	V	Catu virus strain BeH 151 RNA-dependent RNA polymerase gene	-	ELAVL4
NC_038728.1	NC_038728.1	519	encode_ELAVL4_1	5	524	GCF_002831305.1	Peribunyaviridae	V	Catu virus strain BeH 151 RNA-dependent RNA polymerase gene	-	ELAVL4
NC_038728.1	NC_038728.1	828	encode_ELAVL4_1	5	833	GCF_002831305.1	Peribunyaviridae	V	Catu virus strain BeH 151 RNA-dependent RNA polymerase gene	-	ELAVL4
NC_038728.1	NC_038728.1	831	encode_ELAVL4_1	5	836	GCF_002831305.1	Peribunyaviridae	V	Catu virus strain BeH 151 RNA-dependent RNA polymerase gene	-	ELAVL4
NC_038728.1	NC_038728.1	885	encode_ELAVL4_1	5	890	GCF_002831305.1	Peribunyaviridae	V	Catu virus strain BeH 151 RNA-dependent RNA polymerase gene	-	ELAVL4
NC_038728.1	NC_038728.1	888	encode_ELAVL4_1	5	893	GCF_002831305.1	Peribunyaviridae	V	Catu virus strain BeH 151 RNA-dependent RNA polymerase gene	-	ELAVL4
NC_038728.1	NC_038728.1	889	encode_ELAVL4_1	5	894	GCF_002831305.1	Peribunyaviridae	V	Catu virus strain BeH 151 RNA-dependent RNA polymerase gene	-	ELAVL4
NC_038728.1	NC_038728.1	957	encode_ELAVL4_1	5	962	GCF_002831305.1	Peribunyaviridae	V	Catu virus strain BeH 151 RNA-dependent RNA polymerase gene	-	ELAVL4
NC_038728.1	NC_038728.1	993	encode_ELAVL4_1	5	998	GCF_002831305.1	Peribunyaviridae	V	Catu virus strain BeH 151 RNA-dependent RNA polymerase gene	-	ELAVL4
NC_038728.1	NC_038728.1	1031	encode_ELAVL4_1	5	1036	GCF_002831305.1	Peribunyaviridae	V	Catu virus strain BeH 151 RNA-dependent RNA polymerase gene	-	ELAVL4
NC_038728.1	NC_038728.1	1218	encode_ELAVL4_1	5	1223	GCF_002831305.1	Peribunyaviridae	V	Catu virus strain BeH 151 RNA-dependent RNA polymerase gene	-	ELAVL4
NC_038728.1	NC_038728.1	1239	encode_ELAVL4_1	5	1244	GCF_002831305.1	Peribunyaviridae	V	Catu virus strain BeH 151 RNA-dependent RNA polymerase gene	-	ELAVL4
NC_038728.1	NC_038728.1	1316	encode_ELAVL4_1	5	1321	GCF_002831305.1	Peribunyaviridae	V	Catu virus strain BeH 151 RNA-dependent RNA polymerase gene	-	ELAVL4
NC_038728.1	NC_038728.1	1394	encode_ELAVL4_1	5	1399	GCF_002831305.1	Peribunyaviridae	V	Catu virus strain BeH 151 RNA-dependent RNA polymerase gene	-	ELAVL4
NC_038728.1	NC_038728.1	1461	encode_ELAVL4_1	5	1466	GCF_002831305.1	Peribunyaviridae	V	Catu virus strain BeH 151 RNA-dependent RNA polymerase gene	-	ELAVL4
NC_038728.1	NC_038728.1	1647	encode_ELAVL4_1	5	1652	GCF_002831305.1	Peribunyaviridae	V	Catu virus strain BeH 151 RNA-dependent RNA polymerase gene	-	ELAVL4
NC_038728.1	NC_038728.1	1782	encode_ELAVL4_1	5	1787	GCF_002831305.1	Peribunyaviridae	V	Catu virus strain BeH 151 RNA-dependent RNA polymerase gene	-	ELAVL4
NC_038728.1	NC_038728.1	1830	encode_ELAVL4_1	5	1835	GCF_002831305.1	Peribunyaviridae	V	Catu virus strain BeH 151 RNA-dependent RNA polymerase gene	-	ELAVL4
NC_038728.1	NC_038728.1	1846	encode_ELAVL4_1	5	1851	GCF_002831305.1	Peribunyaviridae	V	Catu virus strain BeH 151 RNA-dependent RNA polymerase gene	-	ELAVL4
NC_038728.1	NC_038728.1	2152	encode_ELAVL4_1	5	2157	GCF_002831305.1	Peribunyaviridae	V	Catu virus strain BeH 151 RNA-dependent RNA polymerase gene	-	ELAVL4
NC_038728.1	NC_038728.1	2165	encode_ELAVL4_1	5	2170	GCF_002831305.1	Peribunyaviridae	V	Catu virus strain BeH 151 RNA-dependent RNA polymerase gene	-	ELAVL4
NC_038728.1	NC_038728.1	2198	encode_ELAVL4_1	5	2203	GCF_002831305.1	Peribunyaviridae	V	Catu virus strain BeH 151 RNA-dependent RNA polymerase gene	-	ELAVL4
NC_038728.1	NC_038728.1	2283	encode_ELAVL4_1	5	2288	GCF_002831305.1	Peribunyaviridae	V	Catu virus strain BeH 151 RNA-dependent RNA polymerase gene	-	ELAVL4
NC_038728.1	NC_038728.1	2291	encode_ELAVL4_1	5	2296	GCF_002831305.1	Peribunyaviridae	V	Catu virus strain BeH 151 RNA-dependent RNA polymerase gene	-	ELAVL4
NC_038728.1	NC_038728.1	2556	encode_ELAVL4_1	5	2561	GCF_002831305.1	Peribunyaviridae	V	Catu virus strain BeH 151 RNA-dependent RNA polymerase gene	-	ELAVL4
NC_038728.1	NC_038728.1	2559	encode_ELAVL4_1	5	2564	GCF_002831305.1	Peribunyaviridae	V	Catu virus strain BeH 151 RNA-dependent RNA polymerase gene	-	ELAVL4
NC_038728.1	NC_038728.1	2664	encode_ELAVL4_1	5	2669	GCF_002831305.1	Peribunyaviridae	V	Catu virus strain BeH 151 RNA-dependent RNA polymerase gene	-	ELAVL4
NC_038728.1	NC_038728.1	3249	encode_ELAVL4_1	5	3254	GCF_002831305.1	Peribunyaviridae	V	Catu virus strain BeH 151 RNA-dependent RNA polymerase gene	-	ELAVL4
NC_038728.1	NC_038728.1	3252	encode_ELAVL4_1	5	3257	GCF_002831305.1	Peribunyaviridae	V	Catu virus strain BeH 151 RNA-dependent RNA polymerase gene	-	ELAVL4
NC_038728.1	NC_038728.1	3443	encode_ELAVL4_1	5	3448	GCF_002831305.1	Peribunyaviridae	V	Catu virus strain BeH 151 RNA-dependent RNA polymerase gene	-	ELAVL4
NC_038728.1	NC_038728.1	3484	encode_ELAVL4_1	5	3489	GCF_002831305.1	Peribunyaviridae	V	Catu virus strain BeH 151 RNA-dependent RNA polymerase gene	-	ELAVL4
NC_038728.1	NC_038728.1	3663	encode_ELAVL4_1	5	3668	GCF_002831305.1	Peribunyaviridae	V	Catu virus strain BeH 151 RNA-dependent RNA polymerase gene	-	ELAVL4
NC_038728.1	NC_038728.1	3777	encode_ELAVL4_1	5	3782	GCF_002831305.1	Peribunyaviridae	V	Catu virus strain BeH 151 RNA-dependent RNA polymerase gene	-	ELAVL4
NC_038728.1	NC_038728.1	3927	encode_ELAVL4_1	5	3932	GCF_002831305.1	Peribunyaviridae	V	Catu virus strain BeH 151 RNA-dependent RNA polymerase gene	-	ELAVL4
NC_038728.1	NC_038728.1	3928	encode_ELAVL4_1	5	3933	GCF_002831305.1	Peribunyaviridae	V	Catu virus strain BeH 151 RNA-dependent RNA polymerase gene	-	ELAVL4
NC_038728.1	NC_038728.1	3938	encode_ELAVL4_1	5	3943	GCF_002831305.1	Peribunyaviridae	V	Catu virus strain BeH 151 RNA-dependent RNA polymerase gene	-	ELAVL4
NC_038728.1	NC_038728.1	3990	encode_ELAVL4_1	5	3995	GCF_002831305.1	Peribunyaviridae	V	Catu virus strain BeH 151 RNA-dependent RNA polymerase gene	-	ELAVL4
NC_038728.1	NC_038728.1	4033	encode_ELAVL4_1	5	4038	GCF_002831305.1	Peribunyaviridae	V	Catu virus strain BeH 151 RNA-dependent RNA polymerase gene	-	ELAVL4
NC_038728.1	NC_038728.1	4310	encode_ELAVL4_1	5	4315	GCF_002831305.1	Peribunyaviridae	V	Catu virus strain BeH 151 RNA-dependent RNA polymerase gene	-	ELAVL4
NC_038728.1	NC_038728.1	4361	encode_ELAVL4_1	5	4366	GCF_002831305.1	Peribunyaviridae	V	Catu virus strain BeH 151 RNA-dependent RNA polymerase gene	-	ELAVL4
NC_038728.1	NC_038728.1	4511	encode_ELAVL4_1	5	4516	GCF_002831305.1	Peribunyaviridae	V	Catu virus strain BeH 151 RNA-dependent RNA polymerase gene	-	ELAVL4
NC_038728.1	NC_038728.1	4638	encode_ELAVL4_1	5	4643	GCF_002831305.1	Peribunyaviridae	V	Catu virus strain BeH 151 RNA-dependent RNA polymerase gene	-	ELAVL4
NC_038728.1	NC_038728.1	4863	encode_ELAVL4_1	5	4868	GCF_002831305.1	Peribunyaviridae	V	Catu virus strain BeH 151 RNA-dependent RNA polymerase gene	-	ELAVL4
NC_038728.1	NC_038728.1	4896	encode_ELAVL4_1	5	4901	GCF_002831305.1	Peribunyaviridae	V	Catu virus strain BeH 151 RNA-dependent RNA polymerase gene	-	ELAVL4
NC_038728.1	NC_038728.1	5207	encode_ELAVL4_1	5	5212	GCF_002831305.1	Peribunyaviridae	V	Catu virus strain BeH 151 RNA-dependent RNA polymerase gene	-	ELAVL4
NC_038728.1	NC_038728.1	5234	encode_ELAVL4_1	5	5239	GCF_002831305.1	Peribunyaviridae	V	Catu virus strain BeH 151 RNA-dependent RNA polymerase gene	-	ELAVL4
NC_038728.1	NC_038728.1	5241	encode_ELAVL4_1	5	5246	GCF_002831305.1	Peribunyaviridae	V	Catu virus strain BeH 151 RNA-dependent RNA polymerase gene	-	ELAVL4
NC_038728.1	NC_038728.1	5310	encode_ELAVL4_1	5	5315	GCF_002831305.1	Peribunyaviridae	V	Catu virus strain BeH 151 RNA-dependent RNA polymerase gene	-	ELAVL4
NC_038728.1	NC_038728.1	5311	encode_ELAVL4_1	5	5316	GCF_002831305.1	Peribunyaviridae	V	Catu virus strain BeH 151 RNA-dependent RNA polymerase gene	-	ELAVL4
NC_038728.1	NC_038728.1	5365	encode_ELAVL4_1	5	5370	GCF_002831305.1	Peribunyaviridae	V	Catu virus strain BeH 151 RNA-dependent RNA polymerase gene	-	ELAVL4
NC_038728.1	NC_038728.1	5381	encode_ELAVL4_1	5	5386	GCF_002831305.1	Peribunyaviridae	V	Catu virus strain BeH 151 RNA-dependent RNA polymerase gene	-	ELAVL4
NC_038728.1	NC_038728.1	5553	encode_ELAVL4_1	5	5558	GCF_002831305.1	Peribunyaviridae	V	Catu virus strain BeH 151 RNA-dependent RNA polymerase gene	-	ELAVL4
NC_038728.1	NC_038728.1	5676	encode_ELAVL4_1	5	5681	GCF_002831305.1	Peribunyaviridae	V	Catu virus strain BeH 151 RNA-dependent RNA polymerase gene	-	ELAVL4
NC_038728.1	NC_038728.1	5778	encode_ELAVL4_1	5	5783	GCF_002831305.1	Peribunyaviridae	V	Catu virus strain BeH 151 RNA-dependent RNA polymerase gene	-	ELAVL4
NC_038728.1	NC_038728.1	5819	encode_ELAVL4_1	5	5824	GCF_002831305.1	Peribunyaviridae	V	Catu virus strain BeH 151 RNA-dependent RNA polymerase gene	-	ELAVL4
NC_038728.1	NC_038728.1	5944	encode_ELAVL4_1	5	5949	GCF_002831305.1	Peribunyaviridae	V	Catu virus strain BeH 151 RNA-dependent RNA polymerase gene	-	ELAVL4
NC_038728.1	NC_038728.1	5969	encode_ELAVL4_1	5	5974	GCF_002831305.1	Peribunyaviridae	V	Catu virus strain BeH 151 RNA-dependent RNA polymerase gene	-	ELAVL4
NC_038728.1	NC_038728.1	6521	encode_ELAVL4_1	5	6526	GCF_002831305.1	Peribunyaviridae	V	Catu virus strain BeH 151 RNA-dependent RNA polymerase gene	-	ELAVL4
NC_038727.1	NC_038727.1	33	encode_ELAVL4_1	5	38	GCF_002831305.1	Peribunyaviridae	V	Catu virus strain BeH 151 RNA-dependent RNA polymerase gene	+	ELAVL4
NC_038727.1	NC_038727.1	316	encode_ELAVL4_1	5	321	GCF_002831305.1	Peribunyaviridae	V	Catu virus strain BeH 151 RNA-dependent RNA polymerase gene	+	ELAVL4
NC_038727.1	NC_038727.1	682	encode_ELAVL4_1	5	687	GCF_002831305.1	Peribunyaviridae	V	Catu virus strain BeH 151 RNA-dependent RNA polymerase gene	+	ELAVL4
NC_038727.1	NC_038727.1	797	encode_ELAVL4_1	5	802	GCF_002831305.1	Peribunyaviridae	V	Catu virus strain BeH 151 RNA-dependent RNA polymerase gene	+	ELAVL4
NC_038727.1	NC_038727.1	800	encode_ELAVL4_1	5	805	GCF_002831305.1	Peribunyaviridae	V	Catu virus strain BeH 151 RNA-dependent RNA polymerase gene	+	ELAVL4
NC_038727.1	NC_038727.1	996	encode_ELAVL4_1	5	1001	GCF_002831305.1	Peribunyaviridae	V	Catu virus strain BeH 151 RNA-dependent RNA polymerase gene	+	ELAVL4
NC_038727.1	NC_038727.1	1009	encode_ELAVL4_1	5	1014	GCF_002831305.1	Peribunyaviridae	V	Catu virus strain BeH 151 RNA-dependent RNA polymerase gene	+	ELAVL4
NC_038727.1	NC_038727.1	1278	encode_ELAVL4_1	5	1283	GCF_002831305.1	Peribunyaviridae	V	Catu virus strain BeH 151 RNA-dependent RNA polymerase gene	+	ELAVL4
NC_038727.1	NC_038727.1	3703	encode_ELAVL4_1	5	3708	GCF_002831305.1	Peribunyaviridae	V	Catu virus strain BeH 151 RNA-dependent RNA polymerase gene	+	ELAVL4
NC_038727.1	NC_038727.1	4181	encode_ELAVL4_1	5	4186	GCF_002831305.1	Peribunyaviridae	V	Catu virus strain BeH 151 RNA-dependent RNA polymerase gene	+	ELAVL4
NC_038727.1	NC_038727.1	4182	encode_ELAVL4_1	5	4187	GCF_002831305.1	Peribunyaviridae	V	Catu virus strain BeH 151 RNA-dependent RNA polymerase gene	+	ELAVL4
NC_038727.1	NC_038727.1	4408	encode_ELAVL4_1	5	4413	GCF_002831305.1	Peribunyaviridae	V	Catu virus strain BeH 151 RNA-dependent RNA polymerase gene	+	ELAVL4
NC_038727.1	NC_038727.1	4409	encode_ELAVL4_1	5	4414	GCF_002831305.1	Peribunyaviridae	V	Catu virus strain BeH 151 RNA-dependent RNA polymerase gene	+	ELAVL4
NC_038727.1	NC_038727.1	0	encode_ELAVL4_1	5	5	GCF_002831305.1	Peribunyaviridae	V	Catu virus strain BeH 151 RNA-dependent RNA polymerase gene	-	ELAVL4
NC_038727.1	NC_038727.1	1	encode_ELAVL4_1	5	6	GCF_002831305.1	Peribunyaviridae	V	Catu virus strain BeH 151 RNA-dependent RNA polymerase gene	-	ELAVL4
NC_038727.1	NC_038727.1	110	encode_ELAVL4_1	5	115	GCF_002831305.1	Peribunyaviridae	V	Catu virus strain BeH 151 RNA-dependent RNA polymerase gene	-	ELAVL4
NC_038727.1	NC_038727.1	207	encode_ELAVL4_1	5	212	GCF_002831305.1	Peribunyaviridae	V	Catu virus strain BeH 151 RNA-dependent RNA polymerase gene	-	ELAVL4
NC_038727.1	NC_038727.1	255	encode_ELAVL4_1	5	260	GCF_002831305.1	Peribunyaviridae	V	Catu virus strain BeH 151 RNA-dependent RNA polymerase gene	-	ELAVL4
NC_038727.1	NC_038727.1	448	encode_ELAVL4_1	5	453	GCF_002831305.1	Peribunyaviridae	V	Catu virus strain BeH 151 RNA-dependent RNA polymerase gene	-	ELAVL4
NC_038727.1	NC_038727.1	531	encode_ELAVL4_1	5	536	GCF_002831305.1	Peribunyaviridae	V	Catu virus strain BeH 151 RNA-dependent RNA polymerase gene	-	ELAVL4
NC_038727.1	NC_038727.1	677	encode_ELAVL4_1	5	682	GCF_002831305.1	Peribunyaviridae	V	Catu virus strain BeH 151 RNA-dependent RNA polymerase gene	-	ELAVL4
NC_038727.1	NC_038727.1	999	encode_ELAVL4_1	5	1004	GCF_002831305.1	Peribunyaviridae	V	Catu virus strain BeH 151 RNA-dependent RNA polymerase gene	-	ELAVL4
NC_038727.1	NC_038727.1	1020	encode_ELAVL4_1	5	1025	GCF_002831305.1	Peribunyaviridae	V	Catu virus strain BeH 151 RNA-dependent RNA polymerase gene	-	ELAVL4
NC_038727.1	NC_038727.1	1228	encode_ELAVL4_1	5	1233	GCF_002831305.1	Peribunyaviridae	V	Catu virus strain BeH 151 RNA-dependent RNA polymerase gene	-	ELAVL4
NC_038727.1	NC_038727.1	1229	encode_ELAVL4_1	5	1234	GCF_002831305.1	Peribunyaviridae	V	Catu virus strain BeH 151 RNA-dependent RNA polymerase gene	-	ELAVL4
NC_038727.1	NC_038727.1	1230	encode_ELAVL4_1	5	1235	GCF_002831305.1	Peribunyaviridae	V	Catu virus strain BeH 151 RNA-dependent RNA polymerase gene	-	ELAVL4
NC_038727.1	NC_038727.1	1509	encode_ELAVL4_1	5	1514	GCF_002831305.1	Peribunyaviridae	V	Catu virus strain BeH 151 RNA-dependent RNA polymerase gene	-	ELAVL4
NC_038727.1	NC_038727.1	1560	encode_ELAVL4_1	5	1565	GCF_002831305.1	Peribunyaviridae	V	Catu virus strain BeH 151 RNA-dependent RNA polymerase gene	-	ELAVL4
NC_038727.1	NC_038727.1	1703	encode_ELAVL4_1	5	1708	GCF_002831305.1	Peribunyaviridae	V	Catu virus strain BeH 151 RNA-dependent RNA polymerase gene	-	ELAVL4
NC_038727.1	NC_038727.1	2051	encode_ELAVL4_1	5	2056	GCF_002831305.1	Peribunyaviridae	V	Catu virus strain BeH 151 RNA-dependent RNA polymerase gene	-	ELAVL4
NC_038727.1	NC_038727.1	2109	encode_ELAVL4_1	5	2114	GCF_002831305.1	Peribunyaviridae	V	Catu virus strain BeH 151 RNA-dependent RNA polymerase gene	-	ELAVL4
NC_038727.1	NC_038727.1	2430	encode_ELAVL4_1	5	2435	GCF_002831305.1	Peribunyaviridae	V	Catu virus strain BeH 151 RNA-dependent RNA polymerase gene	-	ELAVL4
NC_038727.1	NC_038727.1	2554	encode_ELAVL4_1	5	2559	GCF_002831305.1	Peribunyaviridae	V	Catu virus strain BeH 151 RNA-dependent RNA polymerase gene	-	ELAVL4
NC_038727.1	NC_038727.1	2555	encode_ELAVL4_1	5	2560	GCF_002831305.1	Peribunyaviridae	V	Catu virus strain BeH 151 RNA-dependent RNA polymerase gene	-	ELAVL4
NC_038727.1	NC_038727.1	2556	encode_ELAVL4_1	5	2561	GCF_002831305.1	Peribunyaviridae	V	Catu virus strain BeH 151 RNA-dependent RNA polymerase gene	-	ELAVL4
NC_038727.1	NC_038727.1	2579	encode_ELAVL4_1	5	2584	GCF_002831305.1	Peribunyaviridae	V	Catu virus strain BeH 151 RNA-dependent RNA polymerase gene	-	ELAVL4
NC_038727.1	NC_038727.1	2730	encode_ELAVL4_1	5	2735	GCF_002831305.1	Peribunyaviridae	V	Catu virus strain BeH 151 RNA-dependent RNA polymerase gene	-	ELAVL4
NC_038727.1	NC_038727.1	2749	encode_ELAVL4_1	5	2754	GCF_002831305.1	Peribunyaviridae	V	Catu virus strain BeH 151 RNA-dependent RNA polymerase gene	-	ELAVL4
NC_038727.1	NC_038727.1	2928	encode_ELAVL4_1	5	2933	GCF_002831305.1	Peribunyaviridae	V	Catu virus strain BeH 151 RNA-dependent RNA polymerase gene	-	ELAVL4
NC_038727.1	NC_038727.1	3068	encode_ELAVL4_1	5	3073	GCF_002831305.1	Peribunyaviridae	V	Catu virus strain BeH 151 RNA-dependent RNA polymerase gene	-	ELAVL4
NC_038727.1	NC_038727.1	3152	encode_ELAVL4_1	5	3157	GCF_002831305.1	Peribunyaviridae	V	Catu virus strain BeH 151 RNA-dependent RNA polymerase gene	-	ELAVL4
NC_038727.1	NC_038727.1	3464	encode_ELAVL4_1	5	3469	GCF_002831305.1	Peribunyaviridae	V	Catu virus strain BeH 151 RNA-dependent RNA polymerase gene	-	ELAVL4
NC_038727.1	NC_038727.1	3575	encode_ELAVL4_1	5	3580	GCF_002831305.1	Peribunyaviridae	V	Catu virus strain BeH 151 RNA-dependent RNA polymerase gene	-	ELAVL4
NC_038727.1	NC_038727.1	3773	encode_ELAVL4_1	5	3778	GCF_002831305.1	Peribunyaviridae	V	Catu virus strain BeH 151 RNA-dependent RNA polymerase gene	-	ELAVL4
NC_038727.1	NC_038727.1	3818	encode_ELAVL4_1	5	3823	GCF_002831305.1	Peribunyaviridae	V	Catu virus strain BeH 151 RNA-dependent RNA polymerase gene	-	ELAVL4
NC_038727.1	NC_038727.1	4374	encode_ELAVL4_1	5	4379	GCF_002831305.1	Peribunyaviridae	V	Catu virus strain BeH 151 RNA-dependent RNA polymerase gene	-	ELAVL4
NC_038726.1	NC_038726.1	164	encode_ELAVL4_1	5	169	GCF_002831305.1	Peribunyaviridae	V	Catu virus strain BeH 151 RNA-dependent RNA polymerase gene	+	ELAVL4
NC_038726.1	NC_038726.1	488	encode_ELAVL4_1	5	493	GCF_002831305.1	Peribunyaviridae	V	Catu virus strain BeH 151 RNA-dependent RNA polymerase gene	+	ELAVL4
NC_038726.1	NC_038726.1	175	encode_ELAVL4_1	5	180	GCF_002831305.1	Peribunyaviridae	V	Catu virus strain BeH 151 RNA-dependent RNA polymerase gene	-	ELAVL4
NC_038726.1	NC_038726.1	176	encode_ELAVL4_1	5	181	GCF_002831305.1	Peribunyaviridae	V	Catu virus strain BeH 151 RNA-dependent RNA polymerase gene	-	ELAVL4
NC_038726.1	NC_038726.1	177	encode_ELAVL4_1	5	182	GCF_002831305.1	Peribunyaviridae	V	Catu virus strain BeH 151 RNA-dependent RNA polymerase gene	-	ELAVL4
NC_038726.1	NC_038726.1	233	encode_ELAVL4_1	5	238	GCF_002831305.1	Peribunyaviridae	V	Catu virus strain BeH 151 RNA-dependent RNA polymerase gene	-	ELAVL4
NC_038726.1	NC_038726.1	542	encode_ELAVL4_1	5	547	GCF_002831305.1	Peribunyaviridae	V	Catu virus strain BeH 151 RNA-dependent RNA polymerase gene	-	ELAVL4
NC_038726.1	NC_038726.1	610	encode_ELAVL4_1	5	615	GCF_002831305.1	Peribunyaviridae	V	Catu virus strain BeH 151 RNA-dependent RNA polymerase gene	-	ELAVL4
NC_038726.1	NC_038726.1	719	encode_ELAVL4_1	5	724	GCF_002831305.1	Peribunyaviridae	V	Catu virus strain BeH 151 RNA-dependent RNA polymerase gene	-	ELAVL4
NC_039223.1	NC_039223.1	919	encode_ELAVL4_1	5	924	GCF_002834085.1	Paramyxoviridae	V	Newcastle disease virus isolate JSD0812	+	ELAVL4
NC_039223.1	NC_039223.1	3998	encode_ELAVL4_1	5	4003	GCF_002834085.1	Paramyxoviridae	V	Newcastle disease virus isolate JSD0812	+	ELAVL4
NC_039223.1	NC_039223.1	4910	encode_ELAVL4_1	5	4915	GCF_002834085.1	Paramyxoviridae	V	Newcastle disease virus isolate JSD0812	+	ELAVL4
NC_039223.1	NC_039223.1	5293	encode_ELAVL4_1	5	5298	GCF_002834085.1	Paramyxoviridae	V	Newcastle disease virus isolate JSD0812	+	ELAVL4
NC_039223.1	NC_039223.1	5625	encode_ELAVL4_1	5	5630	GCF_002834085.1	Paramyxoviridae	V	Newcastle disease virus isolate JSD0812	+	ELAVL4
NC_039223.1	NC_039223.1	5717	encode_ELAVL4_1	5	5722	GCF_002834085.1	Paramyxoviridae	V	Newcastle disease virus isolate JSD0812	+	ELAVL4
NC_039223.1	NC_039223.1	6968	encode_ELAVL4_1	5	6973	GCF_002834085.1	Paramyxoviridae	V	Newcastle disease virus isolate JSD0812	+	ELAVL4
NC_039223.1	NC_039223.1	7287	encode_ELAVL4_1	5	7292	GCF_002834085.1	Paramyxoviridae	V	Newcastle disease virus isolate JSD0812	+	ELAVL4
NC_039223.1	NC_039223.1	7336	encode_ELAVL4_1	5	7341	GCF_002834085.1	Paramyxoviridae	V	Newcastle disease virus isolate JSD0812	+	ELAVL4
NC_039223.1	NC_039223.1	7689	encode_ELAVL4_1	5	7694	GCF_002834085.1	Paramyxoviridae	V	Newcastle disease virus isolate JSD0812	+	ELAVL4
NC_039223.1	NC_039223.1	8036	encode_ELAVL4_1	5	8041	GCF_002834085.1	Paramyxoviridae	V	Newcastle disease virus isolate JSD0812	+	ELAVL4
NC_039223.1	NC_039223.1	8287	encode_ELAVL4_1	5	8292	GCF_002834085.1	Paramyxoviridae	V	Newcastle disease virus isolate JSD0812	+	ELAVL4
NC_039223.1	NC_039223.1	8314	encode_ELAVL4_1	5	8319	GCF_002834085.1	Paramyxoviridae	V	Newcastle disease virus isolate JSD0812	+	ELAVL4
NC_039223.1	NC_039223.1	10043	encode_ELAVL4_1	5	10048	GCF_002834085.1	Paramyxoviridae	V	Newcastle disease virus isolate JSD0812	+	ELAVL4
NC_039223.1	NC_039223.1	11404	encode_ELAVL4_1	5	11409	GCF_002834085.1	Paramyxoviridae	V	Newcastle disease virus isolate JSD0812	+	ELAVL4
NC_039223.1	NC_039223.1	14059	encode_ELAVL4_1	5	14064	GCF_002834085.1	Paramyxoviridae	V	Newcastle disease virus isolate JSD0812	+	ELAVL4
NC_039223.1	NC_039223.1	14179	encode_ELAVL4_1	5	14184	GCF_002834085.1	Paramyxoviridae	V	Newcastle disease virus isolate JSD0812	+	ELAVL4
NC_039223.1	NC_039223.1	14641	encode_ELAVL4_1	5	14646	GCF_002834085.1	Paramyxoviridae	V	Newcastle disease virus isolate JSD0812	+	ELAVL4
NC_039223.1	NC_039223.1	114	encode_ELAVL4_1	5	119	GCF_002834085.1	Paramyxoviridae	V	Newcastle disease virus isolate JSD0812	-	ELAVL4
NC_039223.1	NC_039223.1	115	encode_ELAVL4_1	5	120	GCF_002834085.1	Paramyxoviridae	V	Newcastle disease virus isolate JSD0812	-	ELAVL4
NC_039223.1	NC_039223.1	201	encode_ELAVL4_1	5	206	GCF_002834085.1	Paramyxoviridae	V	Newcastle disease virus isolate JSD0812	-	ELAVL4
NC_039223.1	NC_039223.1	251	encode_ELAVL4_1	5	256	GCF_002834085.1	Paramyxoviridae	V	Newcastle disease virus isolate JSD0812	-	ELAVL4
NC_039223.1	NC_039223.1	435	encode_ELAVL4_1	5	440	GCF_002834085.1	Paramyxoviridae	V	Newcastle disease virus isolate JSD0812	-	ELAVL4
NC_039223.1	NC_039223.1	513	encode_ELAVL4_1	5	518	GCF_002834085.1	Paramyxoviridae	V	Newcastle disease virus isolate JSD0812	-	ELAVL4
NC_039223.1	NC_039223.1	871	encode_ELAVL4_1	5	876	GCF_002834085.1	Paramyxoviridae	V	Newcastle disease virus isolate JSD0812	-	ELAVL4
NC_039223.1	NC_039223.1	1987	encode_ELAVL4_1	5	1992	GCF_002834085.1	Paramyxoviridae	V	Newcastle disease virus isolate JSD0812	-	ELAVL4
NC_039223.1	NC_039223.1	1990	encode_ELAVL4_1	5	1995	GCF_002834085.1	Paramyxoviridae	V	Newcastle disease virus isolate JSD0812	-	ELAVL4
NC_039223.1	NC_039223.1	2112	encode_ELAVL4_1	5	2117	GCF_002834085.1	Paramyxoviridae	V	Newcastle disease virus isolate JSD0812	-	ELAVL4
NC_039223.1	NC_039223.1	2679	encode_ELAVL4_1	5	2684	GCF_002834085.1	Paramyxoviridae	V	Newcastle disease virus isolate JSD0812	-	ELAVL4
NC_039223.1	NC_039223.1	3252	encode_ELAVL4_1	5	3257	GCF_002834085.1	Paramyxoviridae	V	Newcastle disease virus isolate JSD0812	-	ELAVL4
NC_039223.1	NC_039223.1	4326	encode_ELAVL4_1	5	4331	GCF_002834085.1	Paramyxoviridae	V	Newcastle disease virus isolate JSD0812	-	ELAVL4
NC_039223.1	NC_039223.1	4983	encode_ELAVL4_1	5	4988	GCF_002834085.1	Paramyxoviridae	V	Newcastle disease virus isolate JSD0812	-	ELAVL4
NC_039223.1	NC_039223.1	5820	encode_ELAVL4_1	5	5825	GCF_002834085.1	Paramyxoviridae	V	Newcastle disease virus isolate JSD0812	-	ELAVL4
NC_039223.1	NC_039223.1	6366	encode_ELAVL4_1	5	6371	GCF_002834085.1	Paramyxoviridae	V	Newcastle disease virus isolate JSD0812	-	ELAVL4
NC_039223.1	NC_039223.1	6856	encode_ELAVL4_1	5	6861	GCF_002834085.1	Paramyxoviridae	V	Newcastle disease virus isolate JSD0812	-	ELAVL4
NC_039223.1	NC_039223.1	6864	encode_ELAVL4_1	5	6869	GCF_002834085.1	Paramyxoviridae	V	Newcastle disease virus isolate JSD0812	-	ELAVL4
NC_039223.1	NC_039223.1	6865	encode_ELAVL4_1	5	6870	GCF_002834085.1	Paramyxoviridae	V	Newcastle disease virus isolate JSD0812	-	ELAVL4
NC_039223.1	NC_039223.1	7159	encode_ELAVL4_1	5	7164	GCF_002834085.1	Paramyxoviridae	V	Newcastle disease virus isolate JSD0812	-	ELAVL4
NC_039223.1	NC_039223.1	7477	encode_ELAVL4_1	5	7482	GCF_002834085.1	Paramyxoviridae	V	Newcastle disease virus isolate JSD0812	-	ELAVL4
NC_039223.1	NC_039223.1	8453	encode_ELAVL4_1	5	8458	GCF_002834085.1	Paramyxoviridae	V	Newcastle disease virus isolate JSD0812	-	ELAVL4
NC_039223.1	NC_039223.1	8897	encode_ELAVL4_1	5	8902	GCF_002834085.1	Paramyxoviridae	V	Newcastle disease virus isolate JSD0812	-	ELAVL4
NC_039223.1	NC_039223.1	8898	encode_ELAVL4_1	5	8903	GCF_002834085.1	Paramyxoviridae	V	Newcastle disease virus isolate JSD0812	-	ELAVL4
NC_039223.1	NC_039223.1	9018	encode_ELAVL4_1	5	9023	GCF_002834085.1	Paramyxoviridae	V	Newcastle disease virus isolate JSD0812	-	ELAVL4
NC_039223.1	NC_039223.1	9173	encode_ELAVL4_1	5	9178	GCF_002834085.1	Paramyxoviridae	V	Newcastle disease virus isolate JSD0812	-	ELAVL4
NC_039223.1	NC_039223.1	9753	encode_ELAVL4_1	5	9758	GCF_002834085.1	Paramyxoviridae	V	Newcastle disease virus isolate JSD0812	-	ELAVL4
NC_039223.1	NC_039223.1	10039	encode_ELAVL4_1	5	10044	GCF_002834085.1	Paramyxoviridae	V	Newcastle disease virus isolate JSD0812	-	ELAVL4
NC_039223.1	NC_039223.1	10068	encode_ELAVL4_1	5	10073	GCF_002834085.1	Paramyxoviridae	V	Newcastle disease virus isolate JSD0812	-	ELAVL4
NC_039223.1	NC_039223.1	10298	encode_ELAVL4_1	5	10303	GCF_002834085.1	Paramyxoviridae	V	Newcastle disease virus isolate JSD0812	-	ELAVL4
NC_039223.1	NC_039223.1	10690	encode_ELAVL4_1	5	10695	GCF_002834085.1	Paramyxoviridae	V	Newcastle disease virus isolate JSD0812	-	ELAVL4
NC_039223.1	NC_039223.1	10691	encode_ELAVL4_1	5	10696	GCF_002834085.1	Paramyxoviridae	V	Newcastle disease virus isolate JSD0812	-	ELAVL4
NC_039223.1	NC_039223.1	10802	encode_ELAVL4_1	5	10807	GCF_002834085.1	Paramyxoviridae	V	Newcastle disease virus isolate JSD0812	-	ELAVL4
NC_039223.1	NC_039223.1	11932	encode_ELAVL4_1	5	11937	GCF_002834085.1	Paramyxoviridae	V	Newcastle disease virus isolate JSD0812	-	ELAVL4
NC_039223.1	NC_039223.1	11933	encode_ELAVL4_1	5	11938	GCF_002834085.1	Paramyxoviridae	V	Newcastle disease virus isolate JSD0812	-	ELAVL4
NC_039223.1	NC_039223.1	12323	encode_ELAVL4_1	5	12328	GCF_002834085.1	Paramyxoviridae	V	Newcastle disease virus isolate JSD0812	-	ELAVL4
NC_039223.1	NC_039223.1	12920	encode_ELAVL4_1	5	12925	GCF_002834085.1	Paramyxoviridae	V	Newcastle disease virus isolate JSD0812	-	ELAVL4
NC_039223.1	NC_039223.1	13078	encode_ELAVL4_1	5	13083	GCF_002834085.1	Paramyxoviridae	V	Newcastle disease virus isolate JSD0812	-	ELAVL4
NC_039223.1	NC_039223.1	13384	encode_ELAVL4_1	5	13389	GCF_002834085.1	Paramyxoviridae	V	Newcastle disease virus isolate JSD0812	-	ELAVL4
NC_039223.1	NC_039223.1	13385	encode_ELAVL4_1	5	13390	GCF_002834085.1	Paramyxoviridae	V	Newcastle disease virus isolate JSD0812	-	ELAVL4
NC_039223.1	NC_039223.1	13386	encode_ELAVL4_1	5	13391	GCF_002834085.1	Paramyxoviridae	V	Newcastle disease virus isolate JSD0812	-	ELAVL4
NC_039223.1	NC_039223.1	14191	encode_ELAVL4_1	5	14196	GCF_002834085.1	Paramyxoviridae	V	Newcastle disease virus isolate JSD0812	-	ELAVL4
NC_039223.1	NC_039223.1	14192	encode_ELAVL4_1	5	14197	GCF_002834085.1	Paramyxoviridae	V	Newcastle disease virus isolate JSD0812	-	ELAVL4
NC_039223.1	NC_039223.1	14484	encode_ELAVL4_1	5	14489	GCF_002834085.1	Paramyxoviridae	V	Newcastle disease virus isolate JSD0812	-	ELAVL4
NC_039223.1	NC_039223.1	14488	encode_ELAVL4_1	5	14493	GCF_002834085.1	Paramyxoviridae	V	Newcastle disease virus isolate JSD0812	-	ELAVL4
NC_043450.1	NC_043450.1	505	encode_ELAVL4_1	5	510	GCF_003087855.1	Phenuiviridae	V	Severe fever with thrombocytopenia syndrome virus strain HNXH	+	ELAVL4
NC_043450.1	NC_043450.1	3093	encode_ELAVL4_1	5	3098	GCF_003087855.1	Phenuiviridae	V	Severe fever with thrombocytopenia syndrome virus strain HNXH	+	ELAVL4
NC_043450.1	NC_043450.1	3299	encode_ELAVL4_1	5	3304	GCF_003087855.1	Phenuiviridae	V	Severe fever with thrombocytopenia syndrome virus strain HNXH	+	ELAVL4
NC_043450.1	NC_043450.1	3494	encode_ELAVL4_1	5	3499	GCF_003087855.1	Phenuiviridae	V	Severe fever with thrombocytopenia syndrome virus strain HNXH	+	ELAVL4
NC_043450.1	NC_043450.1	3923	encode_ELAVL4_1	5	3928	GCF_003087855.1	Phenuiviridae	V	Severe fever with thrombocytopenia syndrome virus strain HNXH	+	ELAVL4
NC_043450.1	NC_043450.1	4050	encode_ELAVL4_1	5	4055	GCF_003087855.1	Phenuiviridae	V	Severe fever with thrombocytopenia syndrome virus strain HNXH	+	ELAVL4
NC_043450.1	NC_043450.1	3181	encode_ELAVL4_1	5	3186	GCF_003087855.1	Phenuiviridae	V	Severe fever with thrombocytopenia syndrome virus strain HNXH	-	ELAVL4
NC_043450.1	NC_043450.1	3182	encode_ELAVL4_1	5	3187	GCF_003087855.1	Phenuiviridae	V	Severe fever with thrombocytopenia syndrome virus strain HNXH	-	ELAVL4
NC_043450.1	NC_043450.1	5061	encode_ELAVL4_1	5	5066	GCF_003087855.1	Phenuiviridae	V	Severe fever with thrombocytopenia syndrome virus strain HNXH	-	ELAVL4
NC_043450.1	NC_043450.1	5381	encode_ELAVL4_1	5	5386	GCF_003087855.1	Phenuiviridae	V	Severe fever with thrombocytopenia syndrome virus strain HNXH	-	ELAVL4
NC_043450.1	NC_043450.1	5382	encode_ELAVL4_1	5	5387	GCF_003087855.1	Phenuiviridae	V	Severe fever with thrombocytopenia syndrome virus strain HNXH	-	ELAVL4
NC_043450.1	NC_043450.1	5811	encode_ELAVL4_1	5	5816	GCF_003087855.1	Phenuiviridae	V	Severe fever with thrombocytopenia syndrome virus strain HNXH	-	ELAVL4
NC_043451.1	NC_043451.1	384	encode_ELAVL4_1	5	389	GCF_003087855.1	Phenuiviridae	V	Severe fever with thrombocytopenia syndrome virus strain HNXH	+	ELAVL4
NC_043451.1	NC_043451.1	385	encode_ELAVL4_1	5	390	GCF_003087855.1	Phenuiviridae	V	Severe fever with thrombocytopenia syndrome virus strain HNXH	+	ELAVL4
NC_043451.1	NC_043451.1	1369	encode_ELAVL4_1	5	1374	GCF_003087855.1	Phenuiviridae	V	Severe fever with thrombocytopenia syndrome virus strain HNXH	+	ELAVL4
NC_043451.1	NC_043451.1	2666	encode_ELAVL4_1	5	2671	GCF_003087855.1	Phenuiviridae	V	Severe fever with thrombocytopenia syndrome virus strain HNXH	+	ELAVL4
NC_043451.1	NC_043451.1	2753	encode_ELAVL4_1	5	2758	GCF_003087855.1	Phenuiviridae	V	Severe fever with thrombocytopenia syndrome virus strain HNXH	+	ELAVL4
NC_043451.1	NC_043451.1	3150	encode_ELAVL4_1	5	3155	GCF_003087855.1	Phenuiviridae	V	Severe fever with thrombocytopenia syndrome virus strain HNXH	+	ELAVL4
NC_043451.1	NC_043451.1	529	encode_ELAVL4_1	5	534	GCF_003087855.1	Phenuiviridae	V	Severe fever with thrombocytopenia syndrome virus strain HNXH	-	ELAVL4
NC_043451.1	NC_043451.1	876	encode_ELAVL4_1	5	881	GCF_003087855.1	Phenuiviridae	V	Severe fever with thrombocytopenia syndrome virus strain HNXH	-	ELAVL4
NC_043451.1	NC_043451.1	877	encode_ELAVL4_1	5	882	GCF_003087855.1	Phenuiviridae	V	Severe fever with thrombocytopenia syndrome virus strain HNXH	-	ELAVL4
NC_043451.1	NC_043451.1	878	encode_ELAVL4_1	5	883	GCF_003087855.1	Phenuiviridae	V	Severe fever with thrombocytopenia syndrome virus strain HNXH	-	ELAVL4
NC_043451.1	NC_043451.1	1444	encode_ELAVL4_1	5	1449	GCF_003087855.1	Phenuiviridae	V	Severe fever with thrombocytopenia syndrome virus strain HNXH	-	ELAVL4
NC_043451.1	NC_043451.1	2005	encode_ELAVL4_1	5	2010	GCF_003087855.1	Phenuiviridae	V	Severe fever with thrombocytopenia syndrome virus strain HNXH	-	ELAVL4
NC_043451.1	NC_043451.1	2006	encode_ELAVL4_1	5	2011	GCF_003087855.1	Phenuiviridae	V	Severe fever with thrombocytopenia syndrome virus strain HNXH	-	ELAVL4
NC_043451.1	NC_043451.1	2126	encode_ELAVL4_1	5	2131	GCF_003087855.1	Phenuiviridae	V	Severe fever with thrombocytopenia syndrome virus strain HNXH	-	ELAVL4
NC_043452.1	NC_043452.1	1474	encode_ELAVL4_1	5	1479	GCF_003087855.1	Phenuiviridae	V	Severe fever with thrombocytopenia syndrome virus strain HNXH	+	ELAVL4
NC_043452.1	NC_043452.1	1004	encode_ELAVL4_1	5	1009	GCF_003087855.1	Phenuiviridae	V	Severe fever with thrombocytopenia syndrome virus strain HNXH	-	ELAVL4
NC_043452.1	NC_043452.1	1254	encode_ELAVL4_1	5	1259	GCF_003087855.1	Phenuiviridae	V	Severe fever with thrombocytopenia syndrome virus strain HNXH	-	ELAVL4
NC_043452.1	NC_043452.1	1478	encode_ELAVL4_1	5	1483	GCF_003087855.1	Phenuiviridae	V	Severe fever with thrombocytopenia syndrome virus strain HNXH	-	ELAVL4
NC_043580.1	NC_043580.1	39	encode_ELAVL4_1	5	44	GCF_004789555.1	Peribunyaviridae	V	Batai virus strain MS50	+	ELAVL4
NC_043580.1	NC_043580.1	154	encode_ELAVL4_1	5	159	GCF_004789555.1	Peribunyaviridae	V	Batai virus strain MS50	+	ELAVL4
NC_043580.1	NC_043580.1	678	encode_ELAVL4_1	5	683	GCF_004789555.1	Peribunyaviridae	V	Batai virus strain MS50	+	ELAVL4
NC_043580.1	NC_043580.1	1301	encode_ELAVL4_1	5	1306	GCF_004789555.1	Peribunyaviridae	V	Batai virus strain MS50	+	ELAVL4
NC_043580.1	NC_043580.1	1302	encode_ELAVL4_1	5	1307	GCF_004789555.1	Peribunyaviridae	V	Batai virus strain MS50	+	ELAVL4
NC_043580.1	NC_043580.1	1558	encode_ELAVL4_1	5	1563	GCF_004789555.1	Peribunyaviridae	V	Batai virus strain MS50	+	ELAVL4
NC_043580.1	NC_043580.1	1680	encode_ELAVL4_1	5	1685	GCF_004789555.1	Peribunyaviridae	V	Batai virus strain MS50	+	ELAVL4
NC_043580.1	NC_043580.1	1880	encode_ELAVL4_1	5	1885	GCF_004789555.1	Peribunyaviridae	V	Batai virus strain MS50	+	ELAVL4
NC_043580.1	NC_043580.1	1883	encode_ELAVL4_1	5	1888	GCF_004789555.1	Peribunyaviridae	V	Batai virus strain MS50	+	ELAVL4
NC_043580.1	NC_043580.1	1948	encode_ELAVL4_1	5	1953	GCF_004789555.1	Peribunyaviridae	V	Batai virus strain MS50	+	ELAVL4
NC_043580.1	NC_043580.1	1954	encode_ELAVL4_1	5	1959	GCF_004789555.1	Peribunyaviridae	V	Batai virus strain MS50	+	ELAVL4
NC_043580.1	NC_043580.1	2093	encode_ELAVL4_1	5	2098	GCF_004789555.1	Peribunyaviridae	V	Batai virus strain MS50	+	ELAVL4
NC_043580.1	NC_043580.1	2878	encode_ELAVL4_1	5	2883	GCF_004789555.1	Peribunyaviridae	V	Batai virus strain MS50	+	ELAVL4
NC_043580.1	NC_043580.1	2881	encode_ELAVL4_1	5	2886	GCF_004789555.1	Peribunyaviridae	V	Batai virus strain MS50	+	ELAVL4
NC_043580.1	NC_043580.1	2884	encode_ELAVL4_1	5	2889	GCF_004789555.1	Peribunyaviridae	V	Batai virus strain MS50	+	ELAVL4
NC_043580.1	NC_043580.1	2891	encode_ELAVL4_1	5	2896	GCF_004789555.1	Peribunyaviridae	V	Batai virus strain MS50	+	ELAVL4
NC_043580.1	NC_043580.1	2892	encode_ELAVL4_1	5	2897	GCF_004789555.1	Peribunyaviridae	V	Batai virus strain MS50	+	ELAVL4
NC_043580.1	NC_043580.1	2931	encode_ELAVL4_1	5	2936	GCF_004789555.1	Peribunyaviridae	V	Batai virus strain MS50	+	ELAVL4
NC_043580.1	NC_043580.1	3186	encode_ELAVL4_1	5	3191	GCF_004789555.1	Peribunyaviridae	V	Batai virus strain MS50	+	ELAVL4
NC_043580.1	NC_043580.1	3187	encode_ELAVL4_1	5	3192	GCF_004789555.1	Peribunyaviridae	V	Batai virus strain MS50	+	ELAVL4
NC_043580.1	NC_043580.1	3254	encode_ELAVL4_1	5	3259	GCF_004789555.1	Peribunyaviridae	V	Batai virus strain MS50	+	ELAVL4
NC_043580.1	NC_043580.1	3257	encode_ELAVL4_1	5	3262	GCF_004789555.1	Peribunyaviridae	V	Batai virus strain MS50	+	ELAVL4
NC_043580.1	NC_043580.1	3351	encode_ELAVL4_1	5	3356	GCF_004789555.1	Peribunyaviridae	V	Batai virus strain MS50	+	ELAVL4
NC_043580.1	NC_043580.1	3497	encode_ELAVL4_1	5	3502	GCF_004789555.1	Peribunyaviridae	V	Batai virus strain MS50	+	ELAVL4
NC_043580.1	NC_043580.1	3591	encode_ELAVL4_1	5	3596	GCF_004789555.1	Peribunyaviridae	V	Batai virus strain MS50	+	ELAVL4
NC_043580.1	NC_043580.1	3985	encode_ELAVL4_1	5	3990	GCF_004789555.1	Peribunyaviridae	V	Batai virus strain MS50	+	ELAVL4
NC_043580.1	NC_043580.1	4046	encode_ELAVL4_1	5	4051	GCF_004789555.1	Peribunyaviridae	V	Batai virus strain MS50	+	ELAVL4
NC_043580.1	NC_043580.1	4382	encode_ELAVL4_1	5	4387	GCF_004789555.1	Peribunyaviridae	V	Batai virus strain MS50	+	ELAVL4
NC_043580.1	NC_043580.1	4509	encode_ELAVL4_1	5	4514	GCF_004789555.1	Peribunyaviridae	V	Batai virus strain MS50	+	ELAVL4
NC_043580.1	NC_043580.1	4510	encode_ELAVL4_1	5	4515	GCF_004789555.1	Peribunyaviridae	V	Batai virus strain MS50	+	ELAVL4
NC_043580.1	NC_043580.1	4545	encode_ELAVL4_1	5	4550	GCF_004789555.1	Peribunyaviridae	V	Batai virus strain MS50	+	ELAVL4
NC_043580.1	NC_043580.1	5262	encode_ELAVL4_1	5	5267	GCF_004789555.1	Peribunyaviridae	V	Batai virus strain MS50	+	ELAVL4
NC_043580.1	NC_043580.1	5441	encode_ELAVL4_1	5	5446	GCF_004789555.1	Peribunyaviridae	V	Batai virus strain MS50	+	ELAVL4
NC_043580.1	NC_043580.1	5647	encode_ELAVL4_1	5	5652	GCF_004789555.1	Peribunyaviridae	V	Batai virus strain MS50	+	ELAVL4
NC_043580.1	NC_043580.1	5684	encode_ELAVL4_1	5	5689	GCF_004789555.1	Peribunyaviridae	V	Batai virus strain MS50	+	ELAVL4
NC_043580.1	NC_043580.1	5752	encode_ELAVL4_1	5	5757	GCF_004789555.1	Peribunyaviridae	V	Batai virus strain MS50	+	ELAVL4
NC_043580.1	NC_043580.1	5915	encode_ELAVL4_1	5	5920	GCF_004789555.1	Peribunyaviridae	V	Batai virus strain MS50	+	ELAVL4
NC_043580.1	NC_043580.1	5978	encode_ELAVL4_1	5	5983	GCF_004789555.1	Peribunyaviridae	V	Batai virus strain MS50	+	ELAVL4
NC_043580.1	NC_043580.1	6038	encode_ELAVL4_1	5	6043	GCF_004789555.1	Peribunyaviridae	V	Batai virus strain MS50	+	ELAVL4
NC_043580.1	NC_043580.1	6144	encode_ELAVL4_1	5	6149	GCF_004789555.1	Peribunyaviridae	V	Batai virus strain MS50	+	ELAVL4
NC_043580.1	NC_043580.1	6364	encode_ELAVL4_1	5	6369	GCF_004789555.1	Peribunyaviridae	V	Batai virus strain MS50	+	ELAVL4
NC_043580.1	NC_043580.1	6382	encode_ELAVL4_1	5	6387	GCF_004789555.1	Peribunyaviridae	V	Batai virus strain MS50	+	ELAVL4
NC_043580.1	NC_043580.1	6758	encode_ELAVL4_1	5	6763	GCF_004789555.1	Peribunyaviridae	V	Batai virus strain MS50	+	ELAVL4
NC_043580.1	NC_043580.1	49	encode_ELAVL4_1	5	54	GCF_004789555.1	Peribunyaviridae	V	Batai virus strain MS50	-	ELAVL4
NC_043580.1	NC_043580.1	50	encode_ELAVL4_1	5	55	GCF_004789555.1	Peribunyaviridae	V	Batai virus strain MS50	-	ELAVL4
NC_043580.1	NC_043580.1	53	encode_ELAVL4_1	5	58	GCF_004789555.1	Peribunyaviridae	V	Batai virus strain MS50	-	ELAVL4
NC_043580.1	NC_043580.1	189	encode_ELAVL4_1	5	194	GCF_004789555.1	Peribunyaviridae	V	Batai virus strain MS50	-	ELAVL4
NC_043580.1	NC_043580.1	190	encode_ELAVL4_1	5	195	GCF_004789555.1	Peribunyaviridae	V	Batai virus strain MS50	-	ELAVL4
NC_043580.1	NC_043580.1	191	encode_ELAVL4_1	5	196	GCF_004789555.1	Peribunyaviridae	V	Batai virus strain MS50	-	ELAVL4
NC_043580.1	NC_043580.1	211	encode_ELAVL4_1	5	216	GCF_004789555.1	Peribunyaviridae	V	Batai virus strain MS50	-	ELAVL4
NC_043580.1	NC_043580.1	212	encode_ELAVL4_1	5	217	GCF_004789555.1	Peribunyaviridae	V	Batai virus strain MS50	-	ELAVL4
NC_043580.1	NC_043580.1	442	encode_ELAVL4_1	5	447	GCF_004789555.1	Peribunyaviridae	V	Batai virus strain MS50	-	ELAVL4
NC_043580.1	NC_043580.1	477	encode_ELAVL4_1	5	482	GCF_004789555.1	Peribunyaviridae	V	Batai virus strain MS50	-	ELAVL4
NC_043580.1	NC_043580.1	523	encode_ELAVL4_1	5	528	GCF_004789555.1	Peribunyaviridae	V	Batai virus strain MS50	-	ELAVL4
NC_043580.1	NC_043580.1	540	encode_ELAVL4_1	5	545	GCF_004789555.1	Peribunyaviridae	V	Batai virus strain MS50	-	ELAVL4
NC_043580.1	NC_043580.1	655	encode_ELAVL4_1	5	660	GCF_004789555.1	Peribunyaviridae	V	Batai virus strain MS50	-	ELAVL4
NC_043580.1	NC_043580.1	841	encode_ELAVL4_1	5	846	GCF_004789555.1	Peribunyaviridae	V	Batai virus strain MS50	-	ELAVL4
NC_043580.1	NC_043580.1	857	encode_ELAVL4_1	5	862	GCF_004789555.1	Peribunyaviridae	V	Batai virus strain MS50	-	ELAVL4
NC_043580.1	NC_043580.1	858	encode_ELAVL4_1	5	863	GCF_004789555.1	Peribunyaviridae	V	Batai virus strain MS50	-	ELAVL4
NC_043580.1	NC_043580.1	859	encode_ELAVL4_1	5	864	GCF_004789555.1	Peribunyaviridae	V	Batai virus strain MS50	-	ELAVL4
NC_043580.1	NC_043580.1	1191	encode_ELAVL4_1	5	1196	GCF_004789555.1	Peribunyaviridae	V	Batai virus strain MS50	-	ELAVL4
NC_043580.1	NC_043580.1	1350	encode_ELAVL4_1	5	1355	GCF_004789555.1	Peribunyaviridae	V	Batai virus strain MS50	-	ELAVL4
NC_043580.1	NC_043580.1	1392	encode_ELAVL4_1	5	1397	GCF_004789555.1	Peribunyaviridae	V	Batai virus strain MS50	-	ELAVL4
NC_043580.1	NC_043580.1	1695	encode_ELAVL4_1	5	1700	GCF_004789555.1	Peribunyaviridae	V	Batai virus strain MS50	-	ELAVL4
NC_043580.1	NC_043580.1	1906	encode_ELAVL4_1	5	1911	GCF_004789555.1	Peribunyaviridae	V	Batai virus strain MS50	-	ELAVL4
NC_043580.1	NC_043580.1	1907	encode_ELAVL4_1	5	1912	GCF_004789555.1	Peribunyaviridae	V	Batai virus strain MS50	-	ELAVL4
NC_043580.1	NC_043580.1	2344	encode_ELAVL4_1	5	2349	GCF_004789555.1	Peribunyaviridae	V	Batai virus strain MS50	-	ELAVL4
NC_043580.1	NC_043580.1	2547	encode_ELAVL4_1	5	2552	GCF_004789555.1	Peribunyaviridae	V	Batai virus strain MS50	-	ELAVL4
NC_043580.1	NC_043580.1	2550	encode_ELAVL4_1	5	2555	GCF_004789555.1	Peribunyaviridae	V	Batai virus strain MS50	-	ELAVL4
NC_043580.1	NC_043580.1	2655	encode_ELAVL4_1	5	2660	GCF_004789555.1	Peribunyaviridae	V	Batai virus strain MS50	-	ELAVL4
NC_043580.1	NC_043580.1	2937	encode_ELAVL4_1	5	2942	GCF_004789555.1	Peribunyaviridae	V	Batai virus strain MS50	-	ELAVL4
NC_043580.1	NC_043580.1	3208	encode_ELAVL4_1	5	3213	GCF_004789555.1	Peribunyaviridae	V	Batai virus strain MS50	-	ELAVL4
NC_043580.1	NC_043580.1	3209	encode_ELAVL4_1	5	3214	GCF_004789555.1	Peribunyaviridae	V	Batai virus strain MS50	-	ELAVL4
NC_043580.1	NC_043580.1	3210	encode_ELAVL4_1	5	3215	GCF_004789555.1	Peribunyaviridae	V	Batai virus strain MS50	-	ELAVL4
NC_043580.1	NC_043580.1	3297	encode_ELAVL4_1	5	3302	GCF_004789555.1	Peribunyaviridae	V	Batai virus strain MS50	-	ELAVL4
NC_043580.1	NC_043580.1	3541	encode_ELAVL4_1	5	3546	GCF_004789555.1	Peribunyaviridae	V	Batai virus strain MS50	-	ELAVL4
NC_043580.1	NC_043580.1	3542	encode_ELAVL4_1	5	3547	GCF_004789555.1	Peribunyaviridae	V	Batai virus strain MS50	-	ELAVL4
NC_043580.1	NC_043580.1	3588	encode_ELAVL4_1	5	3593	GCF_004789555.1	Peribunyaviridae	V	Batai virus strain MS50	-	ELAVL4
NC_043580.1	NC_043580.1	3775	encode_ELAVL4_1	5	3780	GCF_004789555.1	Peribunyaviridae	V	Batai virus strain MS50	-	ELAVL4
NC_043580.1	NC_043580.1	3776	encode_ELAVL4_1	5	3781	GCF_004789555.1	Peribunyaviridae	V	Batai virus strain MS50	-	ELAVL4
NC_043580.1	NC_043580.1	3793	encode_ELAVL4_1	5	3798	GCF_004789555.1	Peribunyaviridae	V	Batai virus strain MS50	-	ELAVL4
NC_043580.1	NC_043580.1	3810	encode_ELAVL4_1	5	3815	GCF_004789555.1	Peribunyaviridae	V	Batai virus strain MS50	-	ELAVL4
NC_043580.1	NC_043580.1	3916	encode_ELAVL4_1	5	3921	GCF_004789555.1	Peribunyaviridae	V	Batai virus strain MS50	-	ELAVL4
NC_043580.1	NC_043580.1	3961	encode_ELAVL4_1	5	3966	GCF_004789555.1	Peribunyaviridae	V	Batai virus strain MS50	-	ELAVL4
NC_043580.1	NC_043580.1	3962	encode_ELAVL4_1	5	3967	GCF_004789555.1	Peribunyaviridae	V	Batai virus strain MS50	-	ELAVL4
NC_043580.1	NC_043580.1	4048	encode_ELAVL4_1	5	4053	GCF_004789555.1	Peribunyaviridae	V	Batai virus strain MS50	-	ELAVL4
NC_043580.1	NC_043580.1	4060	encode_ELAVL4_1	5	4065	GCF_004789555.1	Peribunyaviridae	V	Batai virus strain MS50	-	ELAVL4
NC_043580.1	NC_043580.1	4063	encode_ELAVL4_1	5	4068	GCF_004789555.1	Peribunyaviridae	V	Batai virus strain MS50	-	ELAVL4
NC_043580.1	NC_043580.1	4211	encode_ELAVL4_1	5	4216	GCF_004789555.1	Peribunyaviridae	V	Batai virus strain MS50	-	ELAVL4
NC_043580.1	NC_043580.1	4223	encode_ELAVL4_1	5	4228	GCF_004789555.1	Peribunyaviridae	V	Batai virus strain MS50	-	ELAVL4
NC_043580.1	NC_043580.1	4224	encode_ELAVL4_1	5	4229	GCF_004789555.1	Peribunyaviridae	V	Batai virus strain MS50	-	ELAVL4
NC_043580.1	NC_043580.1	4225	encode_ELAVL4_1	5	4230	GCF_004789555.1	Peribunyaviridae	V	Batai virus strain MS50	-	ELAVL4
NC_043580.1	NC_043580.1	4259	encode_ELAVL4_1	5	4264	GCF_004789555.1	Peribunyaviridae	V	Batai virus strain MS50	-	ELAVL4
NC_043580.1	NC_043580.1	4260	encode_ELAVL4_1	5	4265	GCF_004789555.1	Peribunyaviridae	V	Batai virus strain MS50	-	ELAVL4
NC_043580.1	NC_043580.1	4261	encode_ELAVL4_1	5	4266	GCF_004789555.1	Peribunyaviridae	V	Batai virus strain MS50	-	ELAVL4
NC_043580.1	NC_043580.1	4344	encode_ELAVL4_1	5	4349	GCF_004789555.1	Peribunyaviridae	V	Batai virus strain MS50	-	ELAVL4
NC_043580.1	NC_043580.1	4516	encode_ELAVL4_1	5	4521	GCF_004789555.1	Peribunyaviridae	V	Batai virus strain MS50	-	ELAVL4
NC_043580.1	NC_043580.1	4664	encode_ELAVL4_1	5	4669	GCF_004789555.1	Peribunyaviridae	V	Batai virus strain MS50	-	ELAVL4
NC_043580.1	NC_043580.1	4750	encode_ELAVL4_1	5	4755	GCF_004789555.1	Peribunyaviridae	V	Batai virus strain MS50	-	ELAVL4
NC_043580.1	NC_043580.1	4802	encode_ELAVL4_1	5	4807	GCF_004789555.1	Peribunyaviridae	V	Batai virus strain MS50	-	ELAVL4
NC_043580.1	NC_043580.1	4953	encode_ELAVL4_1	5	4958	GCF_004789555.1	Peribunyaviridae	V	Batai virus strain MS50	-	ELAVL4
NC_043580.1	NC_043580.1	4959	encode_ELAVL4_1	5	4964	GCF_004789555.1	Peribunyaviridae	V	Batai virus strain MS50	-	ELAVL4
NC_043580.1	NC_043580.1	5050	encode_ELAVL4_1	5	5055	GCF_004789555.1	Peribunyaviridae	V	Batai virus strain MS50	-	ELAVL4
NC_043580.1	NC_043580.1	5121	encode_ELAVL4_1	5	5126	GCF_004789555.1	Peribunyaviridae	V	Batai virus strain MS50	-	ELAVL4
NC_043580.1	NC_043580.1	5170	encode_ELAVL4_1	5	5175	GCF_004789555.1	Peribunyaviridae	V	Batai virus strain MS50	-	ELAVL4
NC_043580.1	NC_043580.1	5574	encode_ELAVL4_1	5	5579	GCF_004789555.1	Peribunyaviridae	V	Batai virus strain MS50	-	ELAVL4
NC_043580.1	NC_043580.1	5575	encode_ELAVL4_1	5	5580	GCF_004789555.1	Peribunyaviridae	V	Batai virus strain MS50	-	ELAVL4
NC_043580.1	NC_043580.1	5585	encode_ELAVL4_1	5	5590	GCF_004789555.1	Peribunyaviridae	V	Batai virus strain MS50	-	ELAVL4
NC_043580.1	NC_043580.1	5662	encode_ELAVL4_1	5	5667	GCF_004789555.1	Peribunyaviridae	V	Batai virus strain MS50	-	ELAVL4
NC_043580.1	NC_043580.1	5694	encode_ELAVL4_1	5	5699	GCF_004789555.1	Peribunyaviridae	V	Batai virus strain MS50	-	ELAVL4
NC_043580.1	NC_043580.1	5918	encode_ELAVL4_1	5	5923	GCF_004789555.1	Peribunyaviridae	V	Batai virus strain MS50	-	ELAVL4
NC_043580.1	NC_043580.1	5938	encode_ELAVL4_1	5	5943	GCF_004789555.1	Peribunyaviridae	V	Batai virus strain MS50	-	ELAVL4
NC_043580.1	NC_043580.1	5941	encode_ELAVL4_1	5	5946	GCF_004789555.1	Peribunyaviridae	V	Batai virus strain MS50	-	ELAVL4
NC_043580.1	NC_043580.1	6051	encode_ELAVL4_1	5	6056	GCF_004789555.1	Peribunyaviridae	V	Batai virus strain MS50	-	ELAVL4
NC_043580.1	NC_043580.1	6054	encode_ELAVL4_1	5	6059	GCF_004789555.1	Peribunyaviridae	V	Batai virus strain MS50	-	ELAVL4
NC_043580.1	NC_043580.1	6384	encode_ELAVL4_1	5	6389	GCF_004789555.1	Peribunyaviridae	V	Batai virus strain MS50	-	ELAVL4
NC_043580.1	NC_043580.1	6501	encode_ELAVL4_1	5	6506	GCF_004789555.1	Peribunyaviridae	V	Batai virus strain MS50	-	ELAVL4
NC_043580.1	NC_043580.1	6511	encode_ELAVL4_1	5	6516	GCF_004789555.1	Peribunyaviridae	V	Batai virus strain MS50	-	ELAVL4
NC_043580.1	NC_043580.1	6625	encode_ELAVL4_1	5	6630	GCF_004789555.1	Peribunyaviridae	V	Batai virus strain MS50	-	ELAVL4
NC_043580.1	NC_043580.1	6825	encode_ELAVL4_1	5	6830	GCF_004789555.1	Peribunyaviridae	V	Batai virus strain MS50	-	ELAVL4
NC_043579.1	NC_043579.1	62	encode_ELAVL4_1	5	67	GCF_004789555.1	Peribunyaviridae	V	Batai virus strain MS50	+	ELAVL4
NC_043579.1	NC_043579.1	65	encode_ELAVL4_1	5	70	GCF_004789555.1	Peribunyaviridae	V	Batai virus strain MS50	+	ELAVL4
NC_043579.1	NC_043579.1	604	encode_ELAVL4_1	5	609	GCF_004789555.1	Peribunyaviridae	V	Batai virus strain MS50	+	ELAVL4
NC_043579.1	NC_043579.1	855	encode_ELAVL4_1	5	860	GCF_004789555.1	Peribunyaviridae	V	Batai virus strain MS50	+	ELAVL4
NC_043579.1	NC_043579.1	1180	encode_ELAVL4_1	5	1185	GCF_004789555.1	Peribunyaviridae	V	Batai virus strain MS50	+	ELAVL4
NC_043579.1	NC_043579.1	1222	encode_ELAVL4_1	5	1227	GCF_004789555.1	Peribunyaviridae	V	Batai virus strain MS50	+	ELAVL4
NC_043579.1	NC_043579.1	1441	encode_ELAVL4_1	5	1446	GCF_004789555.1	Peribunyaviridae	V	Batai virus strain MS50	+	ELAVL4
NC_043579.1	NC_043579.1	1724	encode_ELAVL4_1	5	1729	GCF_004789555.1	Peribunyaviridae	V	Batai virus strain MS50	+	ELAVL4
NC_043579.1	NC_043579.1	1725	encode_ELAVL4_1	5	1730	GCF_004789555.1	Peribunyaviridae	V	Batai virus strain MS50	+	ELAVL4
NC_043579.1	NC_043579.1	1726	encode_ELAVL4_1	5	1731	GCF_004789555.1	Peribunyaviridae	V	Batai virus strain MS50	+	ELAVL4
NC_043579.1	NC_043579.1	1746	encode_ELAVL4_1	5	1751	GCF_004789555.1	Peribunyaviridae	V	Batai virus strain MS50	+	ELAVL4
NC_043579.1	NC_043579.1	1966	encode_ELAVL4_1	5	1971	GCF_004789555.1	Peribunyaviridae	V	Batai virus strain MS50	+	ELAVL4
NC_043579.1	NC_043579.1	2631	encode_ELAVL4_1	5	2636	GCF_004789555.1	Peribunyaviridae	V	Batai virus strain MS50	+	ELAVL4
NC_043579.1	NC_043579.1	3068	encode_ELAVL4_1	5	3073	GCF_004789555.1	Peribunyaviridae	V	Batai virus strain MS50	+	ELAVL4
NC_043579.1	NC_043579.1	3484	encode_ELAVL4_1	5	3489	GCF_004789555.1	Peribunyaviridae	V	Batai virus strain MS50	+	ELAVL4
NC_043579.1	NC_043579.1	3788	encode_ELAVL4_1	5	3793	GCF_004789555.1	Peribunyaviridae	V	Batai virus strain MS50	+	ELAVL4
NC_043579.1	NC_043579.1	4042	encode_ELAVL4_1	5	4047	GCF_004789555.1	Peribunyaviridae	V	Batai virus strain MS50	+	ELAVL4
NC_043579.1	NC_043579.1	4218	encode_ELAVL4_1	5	4223	GCF_004789555.1	Peribunyaviridae	V	Batai virus strain MS50	+	ELAVL4
NC_043579.1	NC_043579.1	52	encode_ELAVL4_1	5	57	GCF_004789555.1	Peribunyaviridae	V	Batai virus strain MS50	-	ELAVL4
NC_043579.1	NC_043579.1	53	encode_ELAVL4_1	5	58	GCF_004789555.1	Peribunyaviridae	V	Batai virus strain MS50	-	ELAVL4
NC_043579.1	NC_043579.1	100	encode_ELAVL4_1	5	105	GCF_004789555.1	Peribunyaviridae	V	Batai virus strain MS50	-	ELAVL4
NC_043579.1	NC_043579.1	366	encode_ELAVL4_1	5	371	GCF_004789555.1	Peribunyaviridae	V	Batai virus strain MS50	-	ELAVL4
NC_043579.1	NC_043579.1	646	encode_ELAVL4_1	5	651	GCF_004789555.1	Peribunyaviridae	V	Batai virus strain MS50	-	ELAVL4
NC_043579.1	NC_043579.1	690	encode_ELAVL4_1	5	695	GCF_004789555.1	Peribunyaviridae	V	Batai virus strain MS50	-	ELAVL4
NC_043579.1	NC_043579.1	719	encode_ELAVL4_1	5	724	GCF_004789555.1	Peribunyaviridae	V	Batai virus strain MS50	-	ELAVL4
NC_043579.1	NC_043579.1	800	encode_ELAVL4_1	5	805	GCF_004789555.1	Peribunyaviridae	V	Batai virus strain MS50	-	ELAVL4
NC_043579.1	NC_043579.1	803	encode_ELAVL4_1	5	808	GCF_004789555.1	Peribunyaviridae	V	Batai virus strain MS50	-	ELAVL4
NC_043579.1	NC_043579.1	999	encode_ELAVL4_1	5	1004	GCF_004789555.1	Peribunyaviridae	V	Batai virus strain MS50	-	ELAVL4
NC_043579.1	NC_043579.1	1041	encode_ELAVL4_1	5	1046	GCF_004789555.1	Peribunyaviridae	V	Batai virus strain MS50	-	ELAVL4
NC_043579.1	NC_043579.1	1624	encode_ELAVL4_1	5	1629	GCF_004789555.1	Peribunyaviridae	V	Batai virus strain MS50	-	ELAVL4
NC_043579.1	NC_043579.1	1625	encode_ELAVL4_1	5	1630	GCF_004789555.1	Peribunyaviridae	V	Batai virus strain MS50	-	ELAVL4
NC_043579.1	NC_043579.1	1836	encode_ELAVL4_1	5	1841	GCF_004789555.1	Peribunyaviridae	V	Batai virus strain MS50	-	ELAVL4
NC_043579.1	NC_043579.1	1839	encode_ELAVL4_1	5	1844	GCF_004789555.1	Peribunyaviridae	V	Batai virus strain MS50	-	ELAVL4
NC_043579.1	NC_043579.1	1849	encode_ELAVL4_1	5	1854	GCF_004789555.1	Peribunyaviridae	V	Batai virus strain MS50	-	ELAVL4
NC_043579.1	NC_043579.1	1966	encode_ELAVL4_1	5	1971	GCF_004789555.1	Peribunyaviridae	V	Batai virus strain MS50	-	ELAVL4
NC_043579.1	NC_043579.1	1967	encode_ELAVL4_1	5	1972	GCF_004789555.1	Peribunyaviridae	V	Batai virus strain MS50	-	ELAVL4
NC_043579.1	NC_043579.1	1968	encode_ELAVL4_1	5	1973	GCF_004789555.1	Peribunyaviridae	V	Batai virus strain MS50	-	ELAVL4
NC_043579.1	NC_043579.1	2071	encode_ELAVL4_1	5	2076	GCF_004789555.1	Peribunyaviridae	V	Batai virus strain MS50	-	ELAVL4
NC_043579.1	NC_043579.1	2072	encode_ELAVL4_1	5	2077	GCF_004789555.1	Peribunyaviridae	V	Batai virus strain MS50	-	ELAVL4
NC_043579.1	NC_043579.1	2351	encode_ELAVL4_1	5	2356	GCF_004789555.1	Peribunyaviridae	V	Batai virus strain MS50	-	ELAVL4
NC_043579.1	NC_043579.1	2354	encode_ELAVL4_1	5	2359	GCF_004789555.1	Peribunyaviridae	V	Batai virus strain MS50	-	ELAVL4
NC_043579.1	NC_043579.1	2423	encode_ELAVL4_1	5	2428	GCF_004789555.1	Peribunyaviridae	V	Batai virus strain MS50	-	ELAVL4
NC_043579.1	NC_043579.1	2472	encode_ELAVL4_1	5	2477	GCF_004789555.1	Peribunyaviridae	V	Batai virus strain MS50	-	ELAVL4
NC_043579.1	NC_043579.1	2637	encode_ELAVL4_1	5	2642	GCF_004789555.1	Peribunyaviridae	V	Batai virus strain MS50	-	ELAVL4
NC_043579.1	NC_043579.1	2711	encode_ELAVL4_1	5	2716	GCF_004789555.1	Peribunyaviridae	V	Batai virus strain MS50	-	ELAVL4
NC_043579.1	NC_043579.1	2754	encode_ELAVL4_1	5	2759	GCF_004789555.1	Peribunyaviridae	V	Batai virus strain MS50	-	ELAVL4
NC_043579.1	NC_043579.1	2755	encode_ELAVL4_1	5	2760	GCF_004789555.1	Peribunyaviridae	V	Batai virus strain MS50	-	ELAVL4
NC_043579.1	NC_043579.1	2775	encode_ELAVL4_1	5	2780	GCF_004789555.1	Peribunyaviridae	V	Batai virus strain MS50	-	ELAVL4
NC_043579.1	NC_043579.1	2837	encode_ELAVL4_1	5	2842	GCF_004789555.1	Peribunyaviridae	V	Batai virus strain MS50	-	ELAVL4
NC_043579.1	NC_043579.1	2844	encode_ELAVL4_1	5	2849	GCF_004789555.1	Peribunyaviridae	V	Batai virus strain MS50	-	ELAVL4
NC_043579.1	NC_043579.1	2887	encode_ELAVL4_1	5	2892	GCF_004789555.1	Peribunyaviridae	V	Batai virus strain MS50	-	ELAVL4
NC_043579.1	NC_043579.1	3024	encode_ELAVL4_1	5	3029	GCF_004789555.1	Peribunyaviridae	V	Batai virus strain MS50	-	ELAVL4
NC_043579.1	NC_043579.1	3210	encode_ELAVL4_1	5	3215	GCF_004789555.1	Peribunyaviridae	V	Batai virus strain MS50	-	ELAVL4
NC_043579.1	NC_043579.1	3213	encode_ELAVL4_1	5	3218	GCF_004789555.1	Peribunyaviridae	V	Batai virus strain MS50	-	ELAVL4
NC_043579.1	NC_043579.1	3972	encode_ELAVL4_1	5	3977	GCF_004789555.1	Peribunyaviridae	V	Batai virus strain MS50	-	ELAVL4
NC_043579.1	NC_043579.1	4079	encode_ELAVL4_1	5	4084	GCF_004789555.1	Peribunyaviridae	V	Batai virus strain MS50	-	ELAVL4
NC_043579.1	NC_043579.1	4080	encode_ELAVL4_1	5	4085	GCF_004789555.1	Peribunyaviridae	V	Batai virus strain MS50	-	ELAVL4
NC_043579.1	NC_043579.1	4100	encode_ELAVL4_1	5	4105	GCF_004789555.1	Peribunyaviridae	V	Batai virus strain MS50	-	ELAVL4
NC_043579.1	NC_043579.1	4220	encode_ELAVL4_1	5	4225	GCF_004789555.1	Peribunyaviridae	V	Batai virus strain MS50	-	ELAVL4
NC_043579.1	NC_043579.1	4221	encode_ELAVL4_1	5	4226	GCF_004789555.1	Peribunyaviridae	V	Batai virus strain MS50	-	ELAVL4
NC_043579.1	NC_043579.1	4222	encode_ELAVL4_1	5	4227	GCF_004789555.1	Peribunyaviridae	V	Batai virus strain MS50	-	ELAVL4
NC_043581.1	NC_043581.1	798	encode_ELAVL4_1	5	803	GCF_004789555.1	Peribunyaviridae	V	Batai virus strain MS50	+	ELAVL4
NC_043581.1	NC_043581.1	906	encode_ELAVL4_1	5	911	GCF_004789555.1	Peribunyaviridae	V	Batai virus strain MS50	+	ELAVL4
NC_043581.1	NC_043581.1	909	encode_ELAVL4_1	5	914	GCF_004789555.1	Peribunyaviridae	V	Batai virus strain MS50	+	ELAVL4
NC_043581.1	NC_043581.1	910	encode_ELAVL4_1	5	915	GCF_004789555.1	Peribunyaviridae	V	Batai virus strain MS50	+	ELAVL4
NC_043581.1	NC_043581.1	340	encode_ELAVL4_1	5	345	GCF_004789555.1	Peribunyaviridae	V	Batai virus strain MS50	-	ELAVL4
NC_043581.1	NC_043581.1	341	encode_ELAVL4_1	5	346	GCF_004789555.1	Peribunyaviridae	V	Batai virus strain MS50	-	ELAVL4
NC_043581.1	NC_043581.1	489	encode_ELAVL4_1	5	494	GCF_004789555.1	Peribunyaviridae	V	Batai virus strain MS50	-	ELAVL4
NC_043581.1	NC_043581.1	523	encode_ELAVL4_1	5	528	GCF_004789555.1	Peribunyaviridae	V	Batai virus strain MS50	-	ELAVL4
NC_043581.1	NC_043581.1	712	encode_ELAVL4_1	5	717	GCF_004789555.1	Peribunyaviridae	V	Batai virus strain MS50	-	ELAVL4
NC_043587.1	NC_043587.1	531	encode_ELAVL4_1	5	536	GCF_004789595.1	Peribunyaviridae	V	Ilesha virus strain R5964	+	ELAVL4
NC_043587.1	NC_043587.1	532	encode_ELAVL4_1	5	537	GCF_004789595.1	Peribunyaviridae	V	Ilesha virus strain R5964	+	ELAVL4
NC_043587.1	NC_043587.1	711	encode_ELAVL4_1	5	716	GCF_004789595.1	Peribunyaviridae	V	Ilesha virus strain R5964	+	ELAVL4
NC_043587.1	NC_043587.1	740	encode_ELAVL4_1	5	745	GCF_004789595.1	Peribunyaviridae	V	Ilesha virus strain R5964	+	ELAVL4
NC_043587.1	NC_043587.1	970	encode_ELAVL4_1	5	975	GCF_004789595.1	Peribunyaviridae	V	Ilesha virus strain R5964	+	ELAVL4
NC_043587.1	NC_043587.1	1156	encode_ELAVL4_1	5	1161	GCF_004789595.1	Peribunyaviridae	V	Ilesha virus strain R5964	+	ELAVL4
NC_043587.1	NC_043587.1	1263	encode_ELAVL4_1	5	1268	GCF_004789595.1	Peribunyaviridae	V	Ilesha virus strain R5964	+	ELAVL4
NC_043587.1	NC_043587.1	1440	encode_ELAVL4_1	5	1445	GCF_004789595.1	Peribunyaviridae	V	Ilesha virus strain R5964	+	ELAVL4
NC_043587.1	NC_043587.1	1779	encode_ELAVL4_1	5	1784	GCF_004789595.1	Peribunyaviridae	V	Ilesha virus strain R5964	+	ELAVL4
NC_043587.1	NC_043587.1	1882	encode_ELAVL4_1	5	1887	GCF_004789595.1	Peribunyaviridae	V	Ilesha virus strain R5964	+	ELAVL4
NC_043587.1	NC_043587.1	2288	encode_ELAVL4_1	5	2293	GCF_004789595.1	Peribunyaviridae	V	Ilesha virus strain R5964	+	ELAVL4
NC_043587.1	NC_043587.1	2892	encode_ELAVL4_1	5	2897	GCF_004789595.1	Peribunyaviridae	V	Ilesha virus strain R5964	+	ELAVL4
NC_043587.1	NC_043587.1	3187	encode_ELAVL4_1	5	3192	GCF_004789595.1	Peribunyaviridae	V	Ilesha virus strain R5964	+	ELAVL4
NC_043587.1	NC_043587.1	3188	encode_ELAVL4_1	5	3193	GCF_004789595.1	Peribunyaviridae	V	Ilesha virus strain R5964	+	ELAVL4
NC_043587.1	NC_043587.1	3307	encode_ELAVL4_1	5	3312	GCF_004789595.1	Peribunyaviridae	V	Ilesha virus strain R5964	+	ELAVL4
NC_043587.1	NC_043587.1	3478	encode_ELAVL4_1	5	3483	GCF_004789595.1	Peribunyaviridae	V	Ilesha virus strain R5964	+	ELAVL4
NC_043587.1	NC_043587.1	3498	encode_ELAVL4_1	5	3503	GCF_004789595.1	Peribunyaviridae	V	Ilesha virus strain R5964	+	ELAVL4
NC_043587.1	NC_043587.1	3744	encode_ELAVL4_1	5	3749	GCF_004789595.1	Peribunyaviridae	V	Ilesha virus strain R5964	+	ELAVL4
NC_043587.1	NC_043587.1	4047	encode_ELAVL4_1	5	4052	GCF_004789595.1	Peribunyaviridae	V	Ilesha virus strain R5964	+	ELAVL4
NC_043587.1	NC_043587.1	4431	encode_ELAVL4_1	5	4436	GCF_004789595.1	Peribunyaviridae	V	Ilesha virus strain R5964	+	ELAVL4
NC_043587.1	NC_043587.1	4603	encode_ELAVL4_1	5	4608	GCF_004789595.1	Peribunyaviridae	V	Ilesha virus strain R5964	+	ELAVL4
NC_043587.1	NC_043587.1	5195	encode_ELAVL4_1	5	5200	GCF_004789595.1	Peribunyaviridae	V	Ilesha virus strain R5964	+	ELAVL4
NC_043587.1	NC_043587.1	5403	encode_ELAVL4_1	5	5408	GCF_004789595.1	Peribunyaviridae	V	Ilesha virus strain R5964	+	ELAVL4
NC_043587.1	NC_043587.1	5431	encode_ELAVL4_1	5	5436	GCF_004789595.1	Peribunyaviridae	V	Ilesha virus strain R5964	+	ELAVL4
NC_043587.1	NC_043587.1	5439	encode_ELAVL4_1	5	5444	GCF_004789595.1	Peribunyaviridae	V	Ilesha virus strain R5964	+	ELAVL4
NC_043587.1	NC_043587.1	5442	encode_ELAVL4_1	5	5447	GCF_004789595.1	Peribunyaviridae	V	Ilesha virus strain R5964	+	ELAVL4
NC_043587.1	NC_043587.1	5648	encode_ELAVL4_1	5	5653	GCF_004789595.1	Peribunyaviridae	V	Ilesha virus strain R5964	+	ELAVL4
NC_043587.1	NC_043587.1	5916	encode_ELAVL4_1	5	5921	GCF_004789595.1	Peribunyaviridae	V	Ilesha virus strain R5964	+	ELAVL4
NC_043587.1	NC_043587.1	5941	encode_ELAVL4_1	5	5946	GCF_004789595.1	Peribunyaviridae	V	Ilesha virus strain R5964	+	ELAVL4
NC_043587.1	NC_043587.1	6039	encode_ELAVL4_1	5	6044	GCF_004789595.1	Peribunyaviridae	V	Ilesha virus strain R5964	+	ELAVL4
NC_043587.1	NC_043587.1	6040	encode_ELAVL4_1	5	6045	GCF_004789595.1	Peribunyaviridae	V	Ilesha virus strain R5964	+	ELAVL4
NC_043587.1	NC_043587.1	6041	encode_ELAVL4_1	5	6046	GCF_004789595.1	Peribunyaviridae	V	Ilesha virus strain R5964	+	ELAVL4
NC_043587.1	NC_043587.1	6152	encode_ELAVL4_1	5	6157	GCF_004789595.1	Peribunyaviridae	V	Ilesha virus strain R5964	+	ELAVL4
NC_043587.1	NC_043587.1	6258	encode_ELAVL4_1	5	6263	GCF_004789595.1	Peribunyaviridae	V	Ilesha virus strain R5964	+	ELAVL4
NC_043587.1	NC_043587.1	6358	encode_ELAVL4_1	5	6363	GCF_004789595.1	Peribunyaviridae	V	Ilesha virus strain R5964	+	ELAVL4
NC_043587.1	NC_043587.1	6365	encode_ELAVL4_1	5	6370	GCF_004789595.1	Peribunyaviridae	V	Ilesha virus strain R5964	+	ELAVL4
NC_043587.1	NC_043587.1	6383	encode_ELAVL4_1	5	6388	GCF_004789595.1	Peribunyaviridae	V	Ilesha virus strain R5964	+	ELAVL4
NC_043587.1	NC_043587.1	6427	encode_ELAVL4_1	5	6432	GCF_004789595.1	Peribunyaviridae	V	Ilesha virus strain R5964	+	ELAVL4
NC_043587.1	NC_043587.1	6542	encode_ELAVL4_1	5	6547	GCF_004789595.1	Peribunyaviridae	V	Ilesha virus strain R5964	+	ELAVL4
NC_043587.1	NC_043587.1	6543	encode_ELAVL4_1	5	6548	GCF_004789595.1	Peribunyaviridae	V	Ilesha virus strain R5964	+	ELAVL4
NC_043587.1	NC_043587.1	6544	encode_ELAVL4_1	5	6549	GCF_004789595.1	Peribunyaviridae	V	Ilesha virus strain R5964	+	ELAVL4
NC_043587.1	NC_043587.1	6585	encode_ELAVL4_1	5	6590	GCF_004789595.1	Peribunyaviridae	V	Ilesha virus strain R5964	+	ELAVL4
NC_043587.1	NC_043587.1	6669	encode_ELAVL4_1	5	6674	GCF_004789595.1	Peribunyaviridae	V	Ilesha virus strain R5964	+	ELAVL4
NC_043587.1	NC_043587.1	6750	encode_ELAVL4_1	5	6755	GCF_004789595.1	Peribunyaviridae	V	Ilesha virus strain R5964	+	ELAVL4
NC_043587.1	NC_043587.1	6759	encode_ELAVL4_1	5	6764	GCF_004789595.1	Peribunyaviridae	V	Ilesha virus strain R5964	+	ELAVL4
NC_043587.1	NC_043587.1	6784	encode_ELAVL4_1	5	6789	GCF_004789595.1	Peribunyaviridae	V	Ilesha virus strain R5964	+	ELAVL4
NC_043587.1	NC_043587.1	32	encode_ELAVL4_1	5	37	GCF_004789595.1	Peribunyaviridae	V	Ilesha virus strain R5964	-	ELAVL4
NC_043587.1	NC_043587.1	33	encode_ELAVL4_1	5	38	GCF_004789595.1	Peribunyaviridae	V	Ilesha virus strain R5964	-	ELAVL4
NC_043587.1	NC_043587.1	34	encode_ELAVL4_1	5	39	GCF_004789595.1	Peribunyaviridae	V	Ilesha virus strain R5964	-	ELAVL4
NC_043587.1	NC_043587.1	57	encode_ELAVL4_1	5	62	GCF_004789595.1	Peribunyaviridae	V	Ilesha virus strain R5964	-	ELAVL4
NC_043587.1	NC_043587.1	64	encode_ELAVL4_1	5	69	GCF_004789595.1	Peribunyaviridae	V	Ilesha virus strain R5964	-	ELAVL4
NC_043587.1	NC_043587.1	569	encode_ELAVL4_1	5	574	GCF_004789595.1	Peribunyaviridae	V	Ilesha virus strain R5964	-	ELAVL4
NC_043587.1	NC_043587.1	577	encode_ELAVL4_1	5	582	GCF_004789595.1	Peribunyaviridae	V	Ilesha virus strain R5964	-	ELAVL4
NC_043587.1	NC_043587.1	605	encode_ELAVL4_1	5	610	GCF_004789595.1	Peribunyaviridae	V	Ilesha virus strain R5964	-	ELAVL4
NC_043587.1	NC_043587.1	606	encode_ELAVL4_1	5	611	GCF_004789595.1	Peribunyaviridae	V	Ilesha virus strain R5964	-	ELAVL4
NC_043587.1	NC_043587.1	827	encode_ELAVL4_1	5	832	GCF_004789595.1	Peribunyaviridae	V	Ilesha virus strain R5964	-	ELAVL4
NC_043587.1	NC_043587.1	870	encode_ELAVL4_1	5	875	GCF_004789595.1	Peribunyaviridae	V	Ilesha virus strain R5964	-	ELAVL4
NC_043587.1	NC_043587.1	871	encode_ELAVL4_1	5	876	GCF_004789595.1	Peribunyaviridae	V	Ilesha virus strain R5964	-	ELAVL4
NC_043587.1	NC_043587.1	872	encode_ELAVL4_1	5	877	GCF_004789595.1	Peribunyaviridae	V	Ilesha virus strain R5964	-	ELAVL4
NC_043587.1	NC_043587.1	1015	encode_ELAVL4_1	5	1020	GCF_004789595.1	Peribunyaviridae	V	Ilesha virus strain R5964	-	ELAVL4
NC_043587.1	NC_043587.1	1051	encode_ELAVL4_1	5	1056	GCF_004789595.1	Peribunyaviridae	V	Ilesha virus strain R5964	-	ELAVL4
NC_043587.1	NC_043587.1	1111	encode_ELAVL4_1	5	1116	GCF_004789595.1	Peribunyaviridae	V	Ilesha virus strain R5964	-	ELAVL4
NC_043587.1	NC_043587.1	1112	encode_ELAVL4_1	5	1117	GCF_004789595.1	Peribunyaviridae	V	Ilesha virus strain R5964	-	ELAVL4
NC_043587.1	NC_043587.1	1113	encode_ELAVL4_1	5	1118	GCF_004789595.1	Peribunyaviridae	V	Ilesha virus strain R5964	-	ELAVL4
NC_043587.1	NC_043587.1	1204	encode_ELAVL4_1	5	1209	GCF_004789595.1	Peribunyaviridae	V	Ilesha virus strain R5964	-	ELAVL4
NC_043587.1	NC_043587.1	1270	encode_ELAVL4_1	5	1275	GCF_004789595.1	Peribunyaviridae	V	Ilesha virus strain R5964	-	ELAVL4
NC_043587.1	NC_043587.1	1363	encode_ELAVL4_1	5	1368	GCF_004789595.1	Peribunyaviridae	V	Ilesha virus strain R5964	-	ELAVL4
NC_043587.1	NC_043587.1	1513	encode_ELAVL4_1	5	1518	GCF_004789595.1	Peribunyaviridae	V	Ilesha virus strain R5964	-	ELAVL4
NC_043587.1	NC_043587.1	1622	encode_ELAVL4_1	5	1627	GCF_004789595.1	Peribunyaviridae	V	Ilesha virus strain R5964	-	ELAVL4
NC_043587.1	NC_043587.1	1661	encode_ELAVL4_1	5	1666	GCF_004789595.1	Peribunyaviridae	V	Ilesha virus strain R5964	-	ELAVL4
NC_043587.1	NC_043587.1	1853	encode_ELAVL4_1	5	1858	GCF_004789595.1	Peribunyaviridae	V	Ilesha virus strain R5964	-	ELAVL4
NC_043587.1	NC_043587.1	1971	encode_ELAVL4_1	5	1976	GCF_004789595.1	Peribunyaviridae	V	Ilesha virus strain R5964	-	ELAVL4
NC_043587.1	NC_043587.1	2435	encode_ELAVL4_1	5	2440	GCF_004789595.1	Peribunyaviridae	V	Ilesha virus strain R5964	-	ELAVL4
NC_043587.1	NC_043587.1	2590	encode_ELAVL4_1	5	2595	GCF_004789595.1	Peribunyaviridae	V	Ilesha virus strain R5964	-	ELAVL4
NC_043587.1	NC_043587.1	2668	encode_ELAVL4_1	5	2673	GCF_004789595.1	Peribunyaviridae	V	Ilesha virus strain R5964	-	ELAVL4
NC_043587.1	NC_043587.1	2727	encode_ELAVL4_1	5	2732	GCF_004789595.1	Peribunyaviridae	V	Ilesha virus strain R5964	-	ELAVL4
NC_043587.1	NC_043587.1	2746	encode_ELAVL4_1	5	2751	GCF_004789595.1	Peribunyaviridae	V	Ilesha virus strain R5964	-	ELAVL4
NC_043587.1	NC_043587.1	2793	encode_ELAVL4_1	5	2798	GCF_004789595.1	Peribunyaviridae	V	Ilesha virus strain R5964	-	ELAVL4
NC_043587.1	NC_043587.1	2963	encode_ELAVL4_1	5	2968	GCF_004789595.1	Peribunyaviridae	V	Ilesha virus strain R5964	-	ELAVL4
NC_043587.1	NC_043587.1	3221	encode_ELAVL4_1	5	3226	GCF_004789595.1	Peribunyaviridae	V	Ilesha virus strain R5964	-	ELAVL4
NC_043587.1	NC_043587.1	3222	encode_ELAVL4_1	5	3227	GCF_004789595.1	Peribunyaviridae	V	Ilesha virus strain R5964	-	ELAVL4
NC_043587.1	NC_043587.1	3223	encode_ELAVL4_1	5	3228	GCF_004789595.1	Peribunyaviridae	V	Ilesha virus strain R5964	-	ELAVL4
NC_043587.1	NC_043587.1	3310	encode_ELAVL4_1	5	3315	GCF_004789595.1	Peribunyaviridae	V	Ilesha virus strain R5964	-	ELAVL4
NC_043587.1	NC_043587.1	3640	encode_ELAVL4_1	5	3645	GCF_004789595.1	Peribunyaviridae	V	Ilesha virus strain R5964	-	ELAVL4
NC_043587.1	NC_043587.1	3641	encode_ELAVL4_1	5	3646	GCF_004789595.1	Peribunyaviridae	V	Ilesha virus strain R5964	-	ELAVL4
NC_043587.1	NC_043587.1	3642	encode_ELAVL4_1	5	3647	GCF_004789595.1	Peribunyaviridae	V	Ilesha virus strain R5964	-	ELAVL4
NC_043587.1	NC_043587.1	3985	encode_ELAVL4_1	5	3990	GCF_004789595.1	Peribunyaviridae	V	Ilesha virus strain R5964	-	ELAVL4
NC_043587.1	NC_043587.1	4236	encode_ELAVL4_1	5	4241	GCF_004789595.1	Peribunyaviridae	V	Ilesha virus strain R5964	-	ELAVL4
NC_043587.1	NC_043587.1	4282	encode_ELAVL4_1	5	4287	GCF_004789595.1	Peribunyaviridae	V	Ilesha virus strain R5964	-	ELAVL4
NC_043587.1	NC_043587.1	4331	encode_ELAVL4_1	5	4336	GCF_004789595.1	Peribunyaviridae	V	Ilesha virus strain R5964	-	ELAVL4
NC_043587.1	NC_043587.1	4357	encode_ELAVL4_1	5	4362	GCF_004789595.1	Peribunyaviridae	V	Ilesha virus strain R5964	-	ELAVL4
NC_043587.1	NC_043587.1	4461	encode_ELAVL4_1	5	4466	GCF_004789595.1	Peribunyaviridae	V	Ilesha virus strain R5964	-	ELAVL4
NC_043587.1	NC_043587.1	4462	encode_ELAVL4_1	5	4467	GCF_004789595.1	Peribunyaviridae	V	Ilesha virus strain R5964	-	ELAVL4
NC_043587.1	NC_043587.1	4463	encode_ELAVL4_1	5	4468	GCF_004789595.1	Peribunyaviridae	V	Ilesha virus strain R5964	-	ELAVL4
NC_043587.1	NC_043587.1	4464	encode_ELAVL4_1	5	4469	GCF_004789595.1	Peribunyaviridae	V	Ilesha virus strain R5964	-	ELAVL4
NC_043587.1	NC_043587.1	4529	encode_ELAVL4_1	5	4534	GCF_004789595.1	Peribunyaviridae	V	Ilesha virus strain R5964	-	ELAVL4
NC_043587.1	NC_043587.1	4677	encode_ELAVL4_1	5	4682	GCF_004789595.1	Peribunyaviridae	V	Ilesha virus strain R5964	-	ELAVL4
NC_043587.1	NC_043587.1	4724	encode_ELAVL4_1	5	4729	GCF_004789595.1	Peribunyaviridae	V	Ilesha virus strain R5964	-	ELAVL4
NC_043587.1	NC_043587.1	4758	encode_ELAVL4_1	5	4763	GCF_004789595.1	Peribunyaviridae	V	Ilesha virus strain R5964	-	ELAVL4
NC_043587.1	NC_043587.1	4759	encode_ELAVL4_1	5	4764	GCF_004789595.1	Peribunyaviridae	V	Ilesha virus strain R5964	-	ELAVL4
NC_043587.1	NC_043587.1	4760	encode_ELAVL4_1	5	4765	GCF_004789595.1	Peribunyaviridae	V	Ilesha virus strain R5964	-	ELAVL4
NC_043587.1	NC_043587.1	4763	encode_ELAVL4_1	5	4768	GCF_004789595.1	Peribunyaviridae	V	Ilesha virus strain R5964	-	ELAVL4
NC_043587.1	NC_043587.1	4815	encode_ELAVL4_1	5	4820	GCF_004789595.1	Peribunyaviridae	V	Ilesha virus strain R5964	-	ELAVL4
NC_043587.1	NC_043587.1	4904	encode_ELAVL4_1	5	4909	GCF_004789595.1	Peribunyaviridae	V	Ilesha virus strain R5964	-	ELAVL4
NC_043587.1	NC_043587.1	4969	encode_ELAVL4_1	5	4974	GCF_004789595.1	Peribunyaviridae	V	Ilesha virus strain R5964	-	ELAVL4
NC_043587.1	NC_043587.1	4972	encode_ELAVL4_1	5	4977	GCF_004789595.1	Peribunyaviridae	V	Ilesha virus strain R5964	-	ELAVL4
NC_043587.1	NC_043587.1	5080	encode_ELAVL4_1	5	5085	GCF_004789595.1	Peribunyaviridae	V	Ilesha virus strain R5964	-	ELAVL4
NC_043587.1	NC_043587.1	5083	encode_ELAVL4_1	5	5088	GCF_004789595.1	Peribunyaviridae	V	Ilesha virus strain R5964	-	ELAVL4
NC_043587.1	NC_043587.1	5131	encode_ELAVL4_1	5	5136	GCF_004789595.1	Peribunyaviridae	V	Ilesha virus strain R5964	-	ELAVL4
NC_043587.1	NC_043587.1	5132	encode_ELAVL4_1	5	5137	GCF_004789595.1	Peribunyaviridae	V	Ilesha virus strain R5964	-	ELAVL4
NC_043587.1	NC_043587.1	5133	encode_ELAVL4_1	5	5138	GCF_004789595.1	Peribunyaviridae	V	Ilesha virus strain R5964	-	ELAVL4
NC_043587.1	NC_043587.1	5183	encode_ELAVL4_1	5	5188	GCF_004789595.1	Peribunyaviridae	V	Ilesha virus strain R5964	-	ELAVL4
NC_043587.1	NC_043587.1	5333	encode_ELAVL4_1	5	5338	GCF_004789595.1	Peribunyaviridae	V	Ilesha virus strain R5964	-	ELAVL4
NC_043587.1	NC_043587.1	5345	encode_ELAVL4_1	5	5350	GCF_004789595.1	Peribunyaviridae	V	Ilesha virus strain R5964	-	ELAVL4
NC_043587.1	NC_043587.1	5381	encode_ELAVL4_1	5	5386	GCF_004789595.1	Peribunyaviridae	V	Ilesha virus strain R5964	-	ELAVL4
NC_043587.1	NC_043587.1	5448	encode_ELAVL4_1	5	5453	GCF_004789595.1	Peribunyaviridae	V	Ilesha virus strain R5964	-	ELAVL4
NC_043587.1	NC_043587.1	5449	encode_ELAVL4_1	5	5454	GCF_004789595.1	Peribunyaviridae	V	Ilesha virus strain R5964	-	ELAVL4
NC_043587.1	NC_043587.1	5452	encode_ELAVL4_1	5	5457	GCF_004789595.1	Peribunyaviridae	V	Ilesha virus strain R5964	-	ELAVL4
NC_043587.1	NC_043587.1	5458	encode_ELAVL4_1	5	5463	GCF_004789595.1	Peribunyaviridae	V	Ilesha virus strain R5964	-	ELAVL4
NC_043587.1	NC_043587.1	5497	encode_ELAVL4_1	5	5502	GCF_004789595.1	Peribunyaviridae	V	Ilesha virus strain R5964	-	ELAVL4
NC_043587.1	NC_043587.1	5587	encode_ELAVL4_1	5	5592	GCF_004789595.1	Peribunyaviridae	V	Ilesha virus strain R5964	-	ELAVL4
NC_043587.1	NC_043587.1	5598	encode_ELAVL4_1	5	5603	GCF_004789595.1	Peribunyaviridae	V	Ilesha virus strain R5964	-	ELAVL4
NC_043587.1	NC_043587.1	5614	encode_ELAVL4_1	5	5619	GCF_004789595.1	Peribunyaviridae	V	Ilesha virus strain R5964	-	ELAVL4
NC_043587.1	NC_043587.1	5695	encode_ELAVL4_1	5	5700	GCF_004789595.1	Peribunyaviridae	V	Ilesha virus strain R5964	-	ELAVL4
NC_043587.1	NC_043587.1	5705	encode_ELAVL4_1	5	5710	GCF_004789595.1	Peribunyaviridae	V	Ilesha virus strain R5964	-	ELAVL4
NC_043587.1	NC_043587.1	5706	encode_ELAVL4_1	5	5711	GCF_004789595.1	Peribunyaviridae	V	Ilesha virus strain R5964	-	ELAVL4
NC_043587.1	NC_043587.1	5707	encode_ELAVL4_1	5	5712	GCF_004789595.1	Peribunyaviridae	V	Ilesha virus strain R5964	-	ELAVL4
NC_043587.1	NC_043587.1	5708	encode_ELAVL4_1	5	5713	GCF_004789595.1	Peribunyaviridae	V	Ilesha virus strain R5964	-	ELAVL4
NC_043587.1	NC_043587.1	5951	encode_ELAVL4_1	5	5956	GCF_004789595.1	Peribunyaviridae	V	Ilesha virus strain R5964	-	ELAVL4
NC_043587.1	NC_043587.1	6104	encode_ELAVL4_1	5	6109	GCF_004789595.1	Peribunyaviridae	V	Ilesha virus strain R5964	-	ELAVL4
NC_043587.1	NC_043587.1	6132	encode_ELAVL4_1	5	6137	GCF_004789595.1	Peribunyaviridae	V	Ilesha virus strain R5964	-	ELAVL4
NC_043587.1	NC_043587.1	6229	encode_ELAVL4_1	5	6234	GCF_004789595.1	Peribunyaviridae	V	Ilesha virus strain R5964	-	ELAVL4
NC_043587.1	NC_043587.1	6230	encode_ELAVL4_1	5	6235	GCF_004789595.1	Peribunyaviridae	V	Ilesha virus strain R5964	-	ELAVL4
NC_043587.1	NC_043587.1	6338	encode_ELAVL4_1	5	6343	GCF_004789595.1	Peribunyaviridae	V	Ilesha virus strain R5964	-	ELAVL4
NC_043587.1	NC_043587.1	6514	encode_ELAVL4_1	5	6519	GCF_004789595.1	Peribunyaviridae	V	Ilesha virus strain R5964	-	ELAVL4
NC_043587.1	NC_043587.1	6682	encode_ELAVL4_1	5	6687	GCF_004789595.1	Peribunyaviridae	V	Ilesha virus strain R5964	-	ELAVL4
NC_043587.1	NC_043587.1	6838	encode_ELAVL4_1	5	6843	GCF_004789595.1	Peribunyaviridae	V	Ilesha virus strain R5964	-	ELAVL4
NC_043587.1	NC_043587.1	6841	encode_ELAVL4_1	5	6846	GCF_004789595.1	Peribunyaviridae	V	Ilesha virus strain R5964	-	ELAVL4
NC_043587.1	NC_043587.1	6853	encode_ELAVL4_1	5	6858	GCF_004789595.1	Peribunyaviridae	V	Ilesha virus strain R5964	-	ELAVL4
NC_043586.1	NC_043586.1	604	encode_ELAVL4_1	5	609	GCF_004789595.1	Peribunyaviridae	V	Ilesha virus strain R5964	+	ELAVL4
NC_043586.1	NC_043586.1	698	encode_ELAVL4_1	5	703	GCF_004789595.1	Peribunyaviridae	V	Ilesha virus strain R5964	+	ELAVL4
NC_043586.1	NC_043586.1	735	encode_ELAVL4_1	5	740	GCF_004789595.1	Peribunyaviridae	V	Ilesha virus strain R5964	+	ELAVL4
NC_043586.1	NC_043586.1	739	encode_ELAVL4_1	5	744	GCF_004789595.1	Peribunyaviridae	V	Ilesha virus strain R5964	+	ELAVL4
NC_043586.1	NC_043586.1	1010	encode_ELAVL4_1	5	1015	GCF_004789595.1	Peribunyaviridae	V	Ilesha virus strain R5964	+	ELAVL4
NC_043586.1	NC_043586.1	1142	encode_ELAVL4_1	5	1147	GCF_004789595.1	Peribunyaviridae	V	Ilesha virus strain R5964	+	ELAVL4
NC_043586.1	NC_043586.1	1143	encode_ELAVL4_1	5	1148	GCF_004789595.1	Peribunyaviridae	V	Ilesha virus strain R5964	+	ELAVL4
NC_043586.1	NC_043586.1	1157	encode_ELAVL4_1	5	1162	GCF_004789595.1	Peribunyaviridae	V	Ilesha virus strain R5964	+	ELAVL4
NC_043586.1	NC_043586.1	1169	encode_ELAVL4_1	5	1174	GCF_004789595.1	Peribunyaviridae	V	Ilesha virus strain R5964	+	ELAVL4
NC_043586.1	NC_043586.1	1746	encode_ELAVL4_1	5	1751	GCF_004789595.1	Peribunyaviridae	V	Ilesha virus strain R5964	+	ELAVL4
NC_043586.1	NC_043586.1	1851	encode_ELAVL4_1	5	1856	GCF_004789595.1	Peribunyaviridae	V	Ilesha virus strain R5964	+	ELAVL4
NC_043586.1	NC_043586.1	1966	encode_ELAVL4_1	5	1971	GCF_004789595.1	Peribunyaviridae	V	Ilesha virus strain R5964	+	ELAVL4
NC_043586.1	NC_043586.1	2026	encode_ELAVL4_1	5	2031	GCF_004789595.1	Peribunyaviridae	V	Ilesha virus strain R5964	+	ELAVL4
NC_043586.1	NC_043586.1	2062	encode_ELAVL4_1	5	2067	GCF_004789595.1	Peribunyaviridae	V	Ilesha virus strain R5964	+	ELAVL4
NC_043586.1	NC_043586.1	2074	encode_ELAVL4_1	5	2079	GCF_004789595.1	Peribunyaviridae	V	Ilesha virus strain R5964	+	ELAVL4
NC_043586.1	NC_043586.1	2101	encode_ELAVL4_1	5	2106	GCF_004789595.1	Peribunyaviridae	V	Ilesha virus strain R5964	+	ELAVL4
NC_043586.1	NC_043586.1	2131	encode_ELAVL4_1	5	2136	GCF_004789595.1	Peribunyaviridae	V	Ilesha virus strain R5964	+	ELAVL4
NC_043586.1	NC_043586.1	2134	encode_ELAVL4_1	5	2139	GCF_004789595.1	Peribunyaviridae	V	Ilesha virus strain R5964	+	ELAVL4
NC_043586.1	NC_043586.1	2691	encode_ELAVL4_1	5	2696	GCF_004789595.1	Peribunyaviridae	V	Ilesha virus strain R5964	+	ELAVL4
NC_043586.1	NC_043586.1	2744	encode_ELAVL4_1	5	2749	GCF_004789595.1	Peribunyaviridae	V	Ilesha virus strain R5964	+	ELAVL4
NC_043586.1	NC_043586.1	3673	encode_ELAVL4_1	5	3678	GCF_004789595.1	Peribunyaviridae	V	Ilesha virus strain R5964	+	ELAVL4
NC_043586.1	NC_043586.1	3864	encode_ELAVL4_1	5	3869	GCF_004789595.1	Peribunyaviridae	V	Ilesha virus strain R5964	+	ELAVL4
NC_043586.1	NC_043586.1	3947	encode_ELAVL4_1	5	3952	GCF_004789595.1	Peribunyaviridae	V	Ilesha virus strain R5964	+	ELAVL4
NC_043586.1	NC_043586.1	4108	encode_ELAVL4_1	5	4113	GCF_004789595.1	Peribunyaviridae	V	Ilesha virus strain R5964	+	ELAVL4
NC_043586.1	NC_043586.1	4223	encode_ELAVL4_1	5	4228	GCF_004789595.1	Peribunyaviridae	V	Ilesha virus strain R5964	+	ELAVL4
NC_043586.1	NC_043586.1	4226	encode_ELAVL4_1	5	4231	GCF_004789595.1	Peribunyaviridae	V	Ilesha virus strain R5964	+	ELAVL4
NC_043586.1	NC_043586.1	4227	encode_ELAVL4_1	5	4232	GCF_004789595.1	Peribunyaviridae	V	Ilesha virus strain R5964	+	ELAVL4
NC_043586.1	NC_043586.1	4235	encode_ELAVL4_1	5	4240	GCF_004789595.1	Peribunyaviridae	V	Ilesha virus strain R5964	+	ELAVL4
NC_043586.1	NC_043586.1	4276	encode_ELAVL4_1	5	4281	GCF_004789595.1	Peribunyaviridae	V	Ilesha virus strain R5964	+	ELAVL4
NC_043586.1	NC_043586.1	4378	encode_ELAVL4_1	5	4383	GCF_004789595.1	Peribunyaviridae	V	Ilesha virus strain R5964	+	ELAVL4
NC_043586.1	NC_043586.1	4382	encode_ELAVL4_1	5	4387	GCF_004789595.1	Peribunyaviridae	V	Ilesha virus strain R5964	+	ELAVL4
NC_043586.1	NC_043586.1	64	encode_ELAVL4_1	5	69	GCF_004789595.1	Peribunyaviridae	V	Ilesha virus strain R5964	-	ELAVL4
NC_043586.1	NC_043586.1	83	encode_ELAVL4_1	5	88	GCF_004789595.1	Peribunyaviridae	V	Ilesha virus strain R5964	-	ELAVL4
NC_043586.1	NC_043586.1	366	encode_ELAVL4_1	5	371	GCF_004789595.1	Peribunyaviridae	V	Ilesha virus strain R5964	-	ELAVL4
NC_043586.1	NC_043586.1	367	encode_ELAVL4_1	5	372	GCF_004789595.1	Peribunyaviridae	V	Ilesha virus strain R5964	-	ELAVL4
NC_043586.1	NC_043586.1	419	encode_ELAVL4_1	5	424	GCF_004789595.1	Peribunyaviridae	V	Ilesha virus strain R5964	-	ELAVL4
NC_043586.1	NC_043586.1	715	encode_ELAVL4_1	5	720	GCF_004789595.1	Peribunyaviridae	V	Ilesha virus strain R5964	-	ELAVL4
NC_043586.1	NC_043586.1	749	encode_ELAVL4_1	5	754	GCF_004789595.1	Peribunyaviridae	V	Ilesha virus strain R5964	-	ELAVL4
NC_043586.1	NC_043586.1	783	encode_ELAVL4_1	5	788	GCF_004789595.1	Peribunyaviridae	V	Ilesha virus strain R5964	-	ELAVL4
NC_043586.1	NC_043586.1	928	encode_ELAVL4_1	5	933	GCF_004789595.1	Peribunyaviridae	V	Ilesha virus strain R5964	-	ELAVL4
NC_043586.1	NC_043586.1	1027	encode_ELAVL4_1	5	1032	GCF_004789595.1	Peribunyaviridae	V	Ilesha virus strain R5964	-	ELAVL4
NC_043586.1	NC_043586.1	1116	encode_ELAVL4_1	5	1121	GCF_004789595.1	Peribunyaviridae	V	Ilesha virus strain R5964	-	ELAVL4
NC_043586.1	NC_043586.1	1180	encode_ELAVL4_1	5	1185	GCF_004789595.1	Peribunyaviridae	V	Ilesha virus strain R5964	-	ELAVL4
NC_043586.1	NC_043586.1	1289	encode_ELAVL4_1	5	1294	GCF_004789595.1	Peribunyaviridae	V	Ilesha virus strain R5964	-	ELAVL4
NC_043586.1	NC_043586.1	1309	encode_ELAVL4_1	5	1314	GCF_004789595.1	Peribunyaviridae	V	Ilesha virus strain R5964	-	ELAVL4
NC_043586.1	NC_043586.1	1832	encode_ELAVL4_1	5	1837	GCF_004789595.1	Peribunyaviridae	V	Ilesha virus strain R5964	-	ELAVL4
NC_043586.1	NC_043586.1	1833	encode_ELAVL4_1	5	1838	GCF_004789595.1	Peribunyaviridae	V	Ilesha virus strain R5964	-	ELAVL4
NC_043586.1	NC_043586.1	1843	encode_ELAVL4_1	5	1848	GCF_004789595.1	Peribunyaviridae	V	Ilesha virus strain R5964	-	ELAVL4
NC_043586.1	NC_043586.1	1942	encode_ELAVL4_1	5	1947	GCF_004789595.1	Peribunyaviridae	V	Ilesha virus strain R5964	-	ELAVL4
NC_043586.1	NC_043586.1	2004	encode_ELAVL4_1	5	2009	GCF_004789595.1	Peribunyaviridae	V	Ilesha virus strain R5964	-	ELAVL4
NC_043586.1	NC_043586.1	2025	encode_ELAVL4_1	5	2030	GCF_004789595.1	Peribunyaviridae	V	Ilesha virus strain R5964	-	ELAVL4
NC_043586.1	NC_043586.1	2028	encode_ELAVL4_1	5	2033	GCF_004789595.1	Peribunyaviridae	V	Ilesha virus strain R5964	-	ELAVL4
NC_043586.1	NC_043586.1	2140	encode_ELAVL4_1	5	2145	GCF_004789595.1	Peribunyaviridae	V	Ilesha virus strain R5964	-	ELAVL4
NC_043586.1	NC_043586.1	2141	encode_ELAVL4_1	5	2146	GCF_004789595.1	Peribunyaviridae	V	Ilesha virus strain R5964	-	ELAVL4
NC_043586.1	NC_043586.1	2142	encode_ELAVL4_1	5	2147	GCF_004789595.1	Peribunyaviridae	V	Ilesha virus strain R5964	-	ELAVL4
NC_043586.1	NC_043586.1	2255	encode_ELAVL4_1	5	2260	GCF_004789595.1	Peribunyaviridae	V	Ilesha virus strain R5964	-	ELAVL4
NC_043586.1	NC_043586.1	2340	encode_ELAVL4_1	5	2345	GCF_004789595.1	Peribunyaviridae	V	Ilesha virus strain R5964	-	ELAVL4
NC_043586.1	NC_043586.1	2366	encode_ELAVL4_1	5	2371	GCF_004789595.1	Peribunyaviridae	V	Ilesha virus strain R5964	-	ELAVL4
NC_043586.1	NC_043586.1	2380	encode_ELAVL4_1	5	2385	GCF_004789595.1	Peribunyaviridae	V	Ilesha virus strain R5964	-	ELAVL4
NC_043586.1	NC_043586.1	2399	encode_ELAVL4_1	5	2404	GCF_004789595.1	Peribunyaviridae	V	Ilesha virus strain R5964	-	ELAVL4
NC_043586.1	NC_043586.1	2629	encode_ELAVL4_1	5	2634	GCF_004789595.1	Peribunyaviridae	V	Ilesha virus strain R5964	-	ELAVL4
NC_043586.1	NC_043586.1	2829	encode_ELAVL4_1	5	2834	GCF_004789595.1	Peribunyaviridae	V	Ilesha virus strain R5964	-	ELAVL4
NC_043586.1	NC_043586.1	2869	encode_ELAVL4_1	5	2874	GCF_004789595.1	Peribunyaviridae	V	Ilesha virus strain R5964	-	ELAVL4
NC_043586.1	NC_043586.1	2870	encode_ELAVL4_1	5	2875	GCF_004789595.1	Peribunyaviridae	V	Ilesha virus strain R5964	-	ELAVL4
NC_043586.1	NC_043586.1	3058	encode_ELAVL4_1	5	3063	GCF_004789595.1	Peribunyaviridae	V	Ilesha virus strain R5964	-	ELAVL4
NC_043586.1	NC_043586.1	3126	encode_ELAVL4_1	5	3131	GCF_004789595.1	Peribunyaviridae	V	Ilesha virus strain R5964	-	ELAVL4
NC_043586.1	NC_043586.1	3156	encode_ELAVL4_1	5	3161	GCF_004789595.1	Peribunyaviridae	V	Ilesha virus strain R5964	-	ELAVL4
NC_043586.1	NC_043586.1	3633	encode_ELAVL4_1	5	3638	GCF_004789595.1	Peribunyaviridae	V	Ilesha virus strain R5964	-	ELAVL4
NC_043586.1	NC_043586.1	3645	encode_ELAVL4_1	5	3650	GCF_004789595.1	Peribunyaviridae	V	Ilesha virus strain R5964	-	ELAVL4
NC_043586.1	NC_043586.1	3769	encode_ELAVL4_1	5	3774	GCF_004789595.1	Peribunyaviridae	V	Ilesha virus strain R5964	-	ELAVL4
NC_043586.1	NC_043586.1	3883	encode_ELAVL4_1	5	3888	GCF_004789595.1	Peribunyaviridae	V	Ilesha virus strain R5964	-	ELAVL4
NC_043586.1	NC_043586.1	3884	encode_ELAVL4_1	5	3889	GCF_004789595.1	Peribunyaviridae	V	Ilesha virus strain R5964	-	ELAVL4
NC_043586.1	NC_043586.1	3885	encode_ELAVL4_1	5	3890	GCF_004789595.1	Peribunyaviridae	V	Ilesha virus strain R5964	-	ELAVL4
NC_043586.1	NC_043586.1	4015	encode_ELAVL4_1	5	4020	GCF_004789595.1	Peribunyaviridae	V	Ilesha virus strain R5964	-	ELAVL4
NC_043586.1	NC_043586.1	4071	encode_ELAVL4_1	5	4076	GCF_004789595.1	Peribunyaviridae	V	Ilesha virus strain R5964	-	ELAVL4
NC_043586.1	NC_043586.1	4072	encode_ELAVL4_1	5	4077	GCF_004789595.1	Peribunyaviridae	V	Ilesha virus strain R5964	-	ELAVL4
NC_043586.1	NC_043586.1	4212	encode_ELAVL4_1	5	4217	GCF_004789595.1	Peribunyaviridae	V	Ilesha virus strain R5964	-	ELAVL4
NC_043586.1	NC_043586.1	4213	encode_ELAVL4_1	5	4218	GCF_004789595.1	Peribunyaviridae	V	Ilesha virus strain R5964	-	ELAVL4
NC_043586.1	NC_043586.1	4214	encode_ELAVL4_1	5	4219	GCF_004789595.1	Peribunyaviridae	V	Ilesha virus strain R5964	-	ELAVL4
NC_043585.1	NC_043585.1	40	encode_ELAVL4_1	5	45	GCF_004789595.1	Peribunyaviridae	V	Ilesha virus strain R5964	+	ELAVL4
NC_043585.1	NC_043585.1	449	encode_ELAVL4_1	5	454	GCF_004789595.1	Peribunyaviridae	V	Ilesha virus strain R5964	+	ELAVL4
NC_043585.1	NC_043585.1	62	encode_ELAVL4_1	5	67	GCF_004789595.1	Peribunyaviridae	V	Ilesha virus strain R5964	-	ELAVL4
NC_043585.1	NC_043585.1	63	encode_ELAVL4_1	5	68	GCF_004789595.1	Peribunyaviridae	V	Ilesha virus strain R5964	-	ELAVL4
NC_043585.1	NC_043585.1	97	encode_ELAVL4_1	5	102	GCF_004789595.1	Peribunyaviridae	V	Ilesha virus strain R5964	-	ELAVL4
NC_043585.1	NC_043585.1	121	encode_ELAVL4_1	5	126	GCF_004789595.1	Peribunyaviridae	V	Ilesha virus strain R5964	-	ELAVL4
NC_043585.1	NC_043585.1	122	encode_ELAVL4_1	5	127	GCF_004789595.1	Peribunyaviridae	V	Ilesha virus strain R5964	-	ELAVL4
NC_043585.1	NC_043585.1	136	encode_ELAVL4_1	5	141	GCF_004789595.1	Peribunyaviridae	V	Ilesha virus strain R5964	-	ELAVL4
NC_043585.1	NC_043585.1	139	encode_ELAVL4_1	5	144	GCF_004789595.1	Peribunyaviridae	V	Ilesha virus strain R5964	-	ELAVL4
NC_043585.1	NC_043585.1	148	encode_ELAVL4_1	5	153	GCF_004789595.1	Peribunyaviridae	V	Ilesha virus strain R5964	-	ELAVL4
NC_043585.1	NC_043585.1	149	encode_ELAVL4_1	5	154	GCF_004789595.1	Peribunyaviridae	V	Ilesha virus strain R5964	-	ELAVL4
NC_043585.1	NC_043585.1	347	encode_ELAVL4_1	5	352	GCF_004789595.1	Peribunyaviridae	V	Ilesha virus strain R5964	-	ELAVL4
NC_043585.1	NC_043585.1	348	encode_ELAVL4_1	5	353	GCF_004789595.1	Peribunyaviridae	V	Ilesha virus strain R5964	-	ELAVL4
NC_043585.1	NC_043585.1	488	encode_ELAVL4_1	5	493	GCF_004789595.1	Peribunyaviridae	V	Ilesha virus strain R5964	-	ELAVL4
NC_043585.1	NC_043585.1	496	encode_ELAVL4_1	5	501	GCF_004789595.1	Peribunyaviridae	V	Ilesha virus strain R5964	-	ELAVL4
NC_043585.1	NC_043585.1	497	encode_ELAVL4_1	5	502	GCF_004789595.1	Peribunyaviridae	V	Ilesha virus strain R5964	-	ELAVL4
NC_043585.1	NC_043585.1	498	encode_ELAVL4_1	5	503	GCF_004789595.1	Peribunyaviridae	V	Ilesha virus strain R5964	-	ELAVL4
NC_043585.1	NC_043585.1	521	encode_ELAVL4_1	5	526	GCF_004789595.1	Peribunyaviridae	V	Ilesha virus strain R5964	-	ELAVL4
NC_043585.1	NC_043585.1	540	encode_ELAVL4_1	5	545	GCF_004789595.1	Peribunyaviridae	V	Ilesha virus strain R5964	-	ELAVL4
NC_043585.1	NC_043585.1	719	encode_ELAVL4_1	5	724	GCF_004789595.1	Peribunyaviridae	V	Ilesha virus strain R5964	-	ELAVL4
NC_043588.1	NC_043588.1	162	encode_ELAVL4_1	5	167	GCF_004789635.1	Peribunyaviridae	V	Ingwavuma virus isolate SA An 4165 RNA polymerase gene	+	ELAVL4
NC_043588.1	NC_043588.1	288	encode_ELAVL4_1	5	293	GCF_004789635.1	Peribunyaviridae	V	Ingwavuma virus isolate SA An 4165 RNA polymerase gene	+	ELAVL4
NC_043588.1	NC_043588.1	583	encode_ELAVL4_1	5	588	GCF_004789635.1	Peribunyaviridae	V	Ingwavuma virus isolate SA An 4165 RNA polymerase gene	+	ELAVL4
NC_043588.1	NC_043588.1	971	encode_ELAVL4_1	5	976	GCF_004789635.1	Peribunyaviridae	V	Ingwavuma virus isolate SA An 4165 RNA polymerase gene	+	ELAVL4
NC_043588.1	NC_043588.1	1296	encode_ELAVL4_1	5	1301	GCF_004789635.1	Peribunyaviridae	V	Ingwavuma virus isolate SA An 4165 RNA polymerase gene	+	ELAVL4
NC_043588.1	NC_043588.1	1297	encode_ELAVL4_1	5	1302	GCF_004789635.1	Peribunyaviridae	V	Ingwavuma virus isolate SA An 4165 RNA polymerase gene	+	ELAVL4
NC_043588.1	NC_043588.1	1298	encode_ELAVL4_1	5	1303	GCF_004789635.1	Peribunyaviridae	V	Ingwavuma virus isolate SA An 4165 RNA polymerase gene	+	ELAVL4
NC_043588.1	NC_043588.1	1485	encode_ELAVL4_1	5	1490	GCF_004789635.1	Peribunyaviridae	V	Ingwavuma virus isolate SA An 4165 RNA polymerase gene	+	ELAVL4
NC_043588.1	NC_043588.1	1941	encode_ELAVL4_1	5	1946	GCF_004789635.1	Peribunyaviridae	V	Ingwavuma virus isolate SA An 4165 RNA polymerase gene	+	ELAVL4
NC_043588.1	NC_043588.1	2926	encode_ELAVL4_1	5	2931	GCF_004789635.1	Peribunyaviridae	V	Ingwavuma virus isolate SA An 4165 RNA polymerase gene	+	ELAVL4
NC_043588.1	NC_043588.1	3076	encode_ELAVL4_1	5	3081	GCF_004789635.1	Peribunyaviridae	V	Ingwavuma virus isolate SA An 4165 RNA polymerase gene	+	ELAVL4
NC_043588.1	NC_043588.1	3313	encode_ELAVL4_1	5	3318	GCF_004789635.1	Peribunyaviridae	V	Ingwavuma virus isolate SA An 4165 RNA polymerase gene	+	ELAVL4
NC_043588.1	NC_043588.1	3340	encode_ELAVL4_1	5	3345	GCF_004789635.1	Peribunyaviridae	V	Ingwavuma virus isolate SA An 4165 RNA polymerase gene	+	ELAVL4
NC_043588.1	NC_043588.1	3492	encode_ELAVL4_1	5	3497	GCF_004789635.1	Peribunyaviridae	V	Ingwavuma virus isolate SA An 4165 RNA polymerase gene	+	ELAVL4
NC_043588.1	NC_043588.1	3991	encode_ELAVL4_1	5	3996	GCF_004789635.1	Peribunyaviridae	V	Ingwavuma virus isolate SA An 4165 RNA polymerase gene	+	ELAVL4
NC_043588.1	NC_043588.1	4490	encode_ELAVL4_1	5	4495	GCF_004789635.1	Peribunyaviridae	V	Ingwavuma virus isolate SA An 4165 RNA polymerase gene	+	ELAVL4
NC_043588.1	NC_043588.1	4550	encode_ELAVL4_1	5	4555	GCF_004789635.1	Peribunyaviridae	V	Ingwavuma virus isolate SA An 4165 RNA polymerase gene	+	ELAVL4
NC_043588.1	NC_043588.1	4553	encode_ELAVL4_1	5	4558	GCF_004789635.1	Peribunyaviridae	V	Ingwavuma virus isolate SA An 4165 RNA polymerase gene	+	ELAVL4
NC_043588.1	NC_043588.1	4616	encode_ELAVL4_1	5	4621	GCF_004789635.1	Peribunyaviridae	V	Ingwavuma virus isolate SA An 4165 RNA polymerase gene	+	ELAVL4
NC_043588.1	NC_043588.1	5156	encode_ELAVL4_1	5	5161	GCF_004789635.1	Peribunyaviridae	V	Ingwavuma virus isolate SA An 4165 RNA polymerase gene	+	ELAVL4
NC_043588.1	NC_043588.1	5193	encode_ELAVL4_1	5	5198	GCF_004789635.1	Peribunyaviridae	V	Ingwavuma virus isolate SA An 4165 RNA polymerase gene	+	ELAVL4
NC_043588.1	NC_043588.1	5392	encode_ELAVL4_1	5	5397	GCF_004789635.1	Peribunyaviridae	V	Ingwavuma virus isolate SA An 4165 RNA polymerase gene	+	ELAVL4
NC_043588.1	NC_043588.1	5415	encode_ELAVL4_1	5	5420	GCF_004789635.1	Peribunyaviridae	V	Ingwavuma virus isolate SA An 4165 RNA polymerase gene	+	ELAVL4
NC_043588.1	NC_043588.1	5845	encode_ELAVL4_1	5	5850	GCF_004789635.1	Peribunyaviridae	V	Ingwavuma virus isolate SA An 4165 RNA polymerase gene	+	ELAVL4
NC_043588.1	NC_043588.1	6094	encode_ELAVL4_1	5	6099	GCF_004789635.1	Peribunyaviridae	V	Ingwavuma virus isolate SA An 4165 RNA polymerase gene	+	ELAVL4
NC_043588.1	NC_043588.1	6095	encode_ELAVL4_1	5	6100	GCF_004789635.1	Peribunyaviridae	V	Ingwavuma virus isolate SA An 4165 RNA polymerase gene	+	ELAVL4
NC_043588.1	NC_043588.1	6262	encode_ELAVL4_1	5	6267	GCF_004789635.1	Peribunyaviridae	V	Ingwavuma virus isolate SA An 4165 RNA polymerase gene	+	ELAVL4
NC_043588.1	NC_043588.1	6320	encode_ELAVL4_1	5	6325	GCF_004789635.1	Peribunyaviridae	V	Ingwavuma virus isolate SA An 4165 RNA polymerase gene	+	ELAVL4
NC_043588.1	NC_043588.1	6321	encode_ELAVL4_1	5	6326	GCF_004789635.1	Peribunyaviridae	V	Ingwavuma virus isolate SA An 4165 RNA polymerase gene	+	ELAVL4
NC_043588.1	NC_043588.1	6656	encode_ELAVL4_1	5	6661	GCF_004789635.1	Peribunyaviridae	V	Ingwavuma virus isolate SA An 4165 RNA polymerase gene	+	ELAVL4
NC_043588.1	NC_043588.1	6743	encode_ELAVL4_1	5	6748	GCF_004789635.1	Peribunyaviridae	V	Ingwavuma virus isolate SA An 4165 RNA polymerase gene	+	ELAVL4
NC_043588.1	NC_043588.1	6866	encode_ELAVL4_1	5	6871	GCF_004789635.1	Peribunyaviridae	V	Ingwavuma virus isolate SA An 4165 RNA polymerase gene	+	ELAVL4
NC_043588.1	NC_043588.1	41	encode_ELAVL4_1	5	46	GCF_004789635.1	Peribunyaviridae	V	Ingwavuma virus isolate SA An 4165 RNA polymerase gene	-	ELAVL4
NC_043588.1	NC_043588.1	44	encode_ELAVL4_1	5	49	GCF_004789635.1	Peribunyaviridae	V	Ingwavuma virus isolate SA An 4165 RNA polymerase gene	-	ELAVL4
NC_043588.1	NC_043588.1	112	encode_ELAVL4_1	5	117	GCF_004789635.1	Peribunyaviridae	V	Ingwavuma virus isolate SA An 4165 RNA polymerase gene	-	ELAVL4
NC_043588.1	NC_043588.1	150	encode_ELAVL4_1	5	155	GCF_004789635.1	Peribunyaviridae	V	Ingwavuma virus isolate SA An 4165 RNA polymerase gene	-	ELAVL4
NC_043588.1	NC_043588.1	167	encode_ELAVL4_1	5	172	GCF_004789635.1	Peribunyaviridae	V	Ingwavuma virus isolate SA An 4165 RNA polymerase gene	-	ELAVL4
NC_043588.1	NC_043588.1	168	encode_ELAVL4_1	5	173	GCF_004789635.1	Peribunyaviridae	V	Ingwavuma virus isolate SA An 4165 RNA polymerase gene	-	ELAVL4
NC_043588.1	NC_043588.1	276	encode_ELAVL4_1	5	281	GCF_004789635.1	Peribunyaviridae	V	Ingwavuma virus isolate SA An 4165 RNA polymerase gene	-	ELAVL4
NC_043588.1	NC_043588.1	277	encode_ELAVL4_1	5	282	GCF_004789635.1	Peribunyaviridae	V	Ingwavuma virus isolate SA An 4165 RNA polymerase gene	-	ELAVL4
NC_043588.1	NC_043588.1	513	encode_ELAVL4_1	5	518	GCF_004789635.1	Peribunyaviridae	V	Ingwavuma virus isolate SA An 4165 RNA polymerase gene	-	ELAVL4
NC_043588.1	NC_043588.1	923	encode_ELAVL4_1	5	928	GCF_004789635.1	Peribunyaviridae	V	Ingwavuma virus isolate SA An 4165 RNA polymerase gene	-	ELAVL4
NC_043588.1	NC_043588.1	944	encode_ELAVL4_1	5	949	GCF_004789635.1	Peribunyaviridae	V	Ingwavuma virus isolate SA An 4165 RNA polymerase gene	-	ELAVL4
NC_043588.1	NC_043588.1	945	encode_ELAVL4_1	5	950	GCF_004789635.1	Peribunyaviridae	V	Ingwavuma virus isolate SA An 4165 RNA polymerase gene	-	ELAVL4
NC_043588.1	NC_043588.1	1046	encode_ELAVL4_1	5	1051	GCF_004789635.1	Peribunyaviridae	V	Ingwavuma virus isolate SA An 4165 RNA polymerase gene	-	ELAVL4
NC_043588.1	NC_043588.1	1137	encode_ELAVL4_1	5	1142	GCF_004789635.1	Peribunyaviridae	V	Ingwavuma virus isolate SA An 4165 RNA polymerase gene	-	ELAVL4
NC_043588.1	NC_043588.1	1138	encode_ELAVL4_1	5	1143	GCF_004789635.1	Peribunyaviridae	V	Ingwavuma virus isolate SA An 4165 RNA polymerase gene	-	ELAVL4
NC_043588.1	NC_043588.1	1292	encode_ELAVL4_1	5	1297	GCF_004789635.1	Peribunyaviridae	V	Ingwavuma virus isolate SA An 4165 RNA polymerase gene	-	ELAVL4
NC_043588.1	NC_043588.1	1384	encode_ELAVL4_1	5	1389	GCF_004789635.1	Peribunyaviridae	V	Ingwavuma virus isolate SA An 4165 RNA polymerase gene	-	ELAVL4
NC_043588.1	NC_043588.1	2119	encode_ELAVL4_1	5	2124	GCF_004789635.1	Peribunyaviridae	V	Ingwavuma virus isolate SA An 4165 RNA polymerase gene	-	ELAVL4
NC_043588.1	NC_043588.1	2333	encode_ELAVL4_1	5	2338	GCF_004789635.1	Peribunyaviridae	V	Ingwavuma virus isolate SA An 4165 RNA polymerase gene	-	ELAVL4
NC_043588.1	NC_043588.1	2410	encode_ELAVL4_1	5	2415	GCF_004789635.1	Peribunyaviridae	V	Ingwavuma virus isolate SA An 4165 RNA polymerase gene	-	ELAVL4
NC_043588.1	NC_043588.1	2411	encode_ELAVL4_1	5	2416	GCF_004789635.1	Peribunyaviridae	V	Ingwavuma virus isolate SA An 4165 RNA polymerase gene	-	ELAVL4
NC_043588.1	NC_043588.1	3038	encode_ELAVL4_1	5	3043	GCF_004789635.1	Peribunyaviridae	V	Ingwavuma virus isolate SA An 4165 RNA polymerase gene	-	ELAVL4
NC_043588.1	NC_043588.1	3203	encode_ELAVL4_1	5	3208	GCF_004789635.1	Peribunyaviridae	V	Ingwavuma virus isolate SA An 4165 RNA polymerase gene	-	ELAVL4
NC_043588.1	NC_043588.1	3204	encode_ELAVL4_1	5	3209	GCF_004789635.1	Peribunyaviridae	V	Ingwavuma virus isolate SA An 4165 RNA polymerase gene	-	ELAVL4
NC_043588.1	NC_043588.1	3205	encode_ELAVL4_1	5	3210	GCF_004789635.1	Peribunyaviridae	V	Ingwavuma virus isolate SA An 4165 RNA polymerase gene	-	ELAVL4
NC_043588.1	NC_043588.1	3622	encode_ELAVL4_1	5	3627	GCF_004789635.1	Peribunyaviridae	V	Ingwavuma virus isolate SA An 4165 RNA polymerase gene	-	ELAVL4
NC_043588.1	NC_043588.1	3791	encode_ELAVL4_1	5	3796	GCF_004789635.1	Peribunyaviridae	V	Ingwavuma virus isolate SA An 4165 RNA polymerase gene	-	ELAVL4
NC_043588.1	NC_043588.1	3814	encode_ELAVL4_1	5	3819	GCF_004789635.1	Peribunyaviridae	V	Ingwavuma virus isolate SA An 4165 RNA polymerase gene	-	ELAVL4
NC_043588.1	NC_043588.1	3823	encode_ELAVL4_1	5	3828	GCF_004789635.1	Peribunyaviridae	V	Ingwavuma virus isolate SA An 4165 RNA polymerase gene	-	ELAVL4
NC_043588.1	NC_043588.1	3824	encode_ELAVL4_1	5	3829	GCF_004789635.1	Peribunyaviridae	V	Ingwavuma virus isolate SA An 4165 RNA polymerase gene	-	ELAVL4
NC_043588.1	NC_043588.1	3827	encode_ELAVL4_1	5	3832	GCF_004789635.1	Peribunyaviridae	V	Ingwavuma virus isolate SA An 4165 RNA polymerase gene	-	ELAVL4
NC_043588.1	NC_043588.1	3867	encode_ELAVL4_1	5	3872	GCF_004789635.1	Peribunyaviridae	V	Ingwavuma virus isolate SA An 4165 RNA polymerase gene	-	ELAVL4
NC_043588.1	NC_043588.1	4108	encode_ELAVL4_1	5	4113	GCF_004789635.1	Peribunyaviridae	V	Ingwavuma virus isolate SA An 4165 RNA polymerase gene	-	ELAVL4
NC_043588.1	NC_043588.1	4182	encode_ELAVL4_1	5	4187	GCF_004789635.1	Peribunyaviridae	V	Ingwavuma virus isolate SA An 4165 RNA polymerase gene	-	ELAVL4
NC_043588.1	NC_043588.1	4183	encode_ELAVL4_1	5	4188	GCF_004789635.1	Peribunyaviridae	V	Ingwavuma virus isolate SA An 4165 RNA polymerase gene	-	ELAVL4
NC_043588.1	NC_043588.1	4184	encode_ELAVL4_1	5	4189	GCF_004789635.1	Peribunyaviridae	V	Ingwavuma virus isolate SA An 4165 RNA polymerase gene	-	ELAVL4
NC_043588.1	NC_043588.1	4271	encode_ELAVL4_1	5	4276	GCF_004789635.1	Peribunyaviridae	V	Ingwavuma virus isolate SA An 4165 RNA polymerase gene	-	ELAVL4
NC_043588.1	NC_043588.1	4278	encode_ELAVL4_1	5	4283	GCF_004789635.1	Peribunyaviridae	V	Ingwavuma virus isolate SA An 4165 RNA polymerase gene	-	ELAVL4
NC_043588.1	NC_043588.1	4279	encode_ELAVL4_1	5	4284	GCF_004789635.1	Peribunyaviridae	V	Ingwavuma virus isolate SA An 4165 RNA polymerase gene	-	ELAVL4
NC_043588.1	NC_043588.1	4280	encode_ELAVL4_1	5	4285	GCF_004789635.1	Peribunyaviridae	V	Ingwavuma virus isolate SA An 4165 RNA polymerase gene	-	ELAVL4
NC_043588.1	NC_043588.1	4288	encode_ELAVL4_1	5	4293	GCF_004789635.1	Peribunyaviridae	V	Ingwavuma virus isolate SA An 4165 RNA polymerase gene	-	ELAVL4
NC_043588.1	NC_043588.1	4340	encode_ELAVL4_1	5	4345	GCF_004789635.1	Peribunyaviridae	V	Ingwavuma virus isolate SA An 4165 RNA polymerase gene	-	ELAVL4
NC_043588.1	NC_043588.1	4459	encode_ELAVL4_1	5	4464	GCF_004789635.1	Peribunyaviridae	V	Ingwavuma virus isolate SA An 4165 RNA polymerase gene	-	ELAVL4
NC_043588.1	NC_043588.1	4460	encode_ELAVL4_1	5	4465	GCF_004789635.1	Peribunyaviridae	V	Ingwavuma virus isolate SA An 4165 RNA polymerase gene	-	ELAVL4
NC_043588.1	NC_043588.1	4551	encode_ELAVL4_1	5	4556	GCF_004789635.1	Peribunyaviridae	V	Ingwavuma virus isolate SA An 4165 RNA polymerase gene	-	ELAVL4
NC_043588.1	NC_043588.1	4571	encode_ELAVL4_1	5	4576	GCF_004789635.1	Peribunyaviridae	V	Ingwavuma virus isolate SA An 4165 RNA polymerase gene	-	ELAVL4
NC_043588.1	NC_043588.1	4703	encode_ELAVL4_1	5	4708	GCF_004789635.1	Peribunyaviridae	V	Ingwavuma virus isolate SA An 4165 RNA polymerase gene	-	ELAVL4
NC_043588.1	NC_043588.1	4704	encode_ELAVL4_1	5	4709	GCF_004789635.1	Peribunyaviridae	V	Ingwavuma virus isolate SA An 4165 RNA polymerase gene	-	ELAVL4
NC_043588.1	NC_043588.1	4705	encode_ELAVL4_1	5	4710	GCF_004789635.1	Peribunyaviridae	V	Ingwavuma virus isolate SA An 4165 RNA polymerase gene	-	ELAVL4
NC_043588.1	NC_043588.1	4719	encode_ELAVL4_1	5	4724	GCF_004789635.1	Peribunyaviridae	V	Ingwavuma virus isolate SA An 4165 RNA polymerase gene	-	ELAVL4
NC_043588.1	NC_043588.1	4838	encode_ELAVL4_1	5	4843	GCF_004789635.1	Peribunyaviridae	V	Ingwavuma virus isolate SA An 4165 RNA polymerase gene	-	ELAVL4
NC_043588.1	NC_043588.1	5260	encode_ELAVL4_1	5	5265	GCF_004789635.1	Peribunyaviridae	V	Ingwavuma virus isolate SA An 4165 RNA polymerase gene	-	ELAVL4
NC_043588.1	NC_043588.1	5263	encode_ELAVL4_1	5	5268	GCF_004789635.1	Peribunyaviridae	V	Ingwavuma virus isolate SA An 4165 RNA polymerase gene	-	ELAVL4
NC_043588.1	NC_043588.1	5299	encode_ELAVL4_1	5	5304	GCF_004789635.1	Peribunyaviridae	V	Ingwavuma virus isolate SA An 4165 RNA polymerase gene	-	ELAVL4
NC_043588.1	NC_043588.1	5326	encode_ELAVL4_1	5	5331	GCF_004789635.1	Peribunyaviridae	V	Ingwavuma virus isolate SA An 4165 RNA polymerase gene	-	ELAVL4
NC_043588.1	NC_043588.1	5884	encode_ELAVL4_1	5	5889	GCF_004789635.1	Peribunyaviridae	V	Ingwavuma virus isolate SA An 4165 RNA polymerase gene	-	ELAVL4
NC_043588.1	NC_043588.1	5885	encode_ELAVL4_1	5	5890	GCF_004789635.1	Peribunyaviridae	V	Ingwavuma virus isolate SA An 4165 RNA polymerase gene	-	ELAVL4
NC_043588.1	NC_043588.1	5900	encode_ELAVL4_1	5	5905	GCF_004789635.1	Peribunyaviridae	V	Ingwavuma virus isolate SA An 4165 RNA polymerase gene	-	ELAVL4
NC_043588.1	NC_043588.1	5903	encode_ELAVL4_1	5	5908	GCF_004789635.1	Peribunyaviridae	V	Ingwavuma virus isolate SA An 4165 RNA polymerase gene	-	ELAVL4
NC_043588.1	NC_043588.1	6002	encode_ELAVL4_1	5	6007	GCF_004789635.1	Peribunyaviridae	V	Ingwavuma virus isolate SA An 4165 RNA polymerase gene	-	ELAVL4
NC_043588.1	NC_043588.1	6482	encode_ELAVL4_1	5	6487	GCF_004789635.1	Peribunyaviridae	V	Ingwavuma virus isolate SA An 4165 RNA polymerase gene	-	ELAVL4
NC_043588.1	NC_043588.1	6538	encode_ELAVL4_1	5	6543	GCF_004789635.1	Peribunyaviridae	V	Ingwavuma virus isolate SA An 4165 RNA polymerase gene	-	ELAVL4
NC_043588.1	NC_043588.1	6546	encode_ELAVL4_1	5	6551	GCF_004789635.1	Peribunyaviridae	V	Ingwavuma virus isolate SA An 4165 RNA polymerase gene	-	ELAVL4
NC_043588.1	NC_043588.1	6657	encode_ELAVL4_1	5	6662	GCF_004789635.1	Peribunyaviridae	V	Ingwavuma virus isolate SA An 4165 RNA polymerase gene	-	ELAVL4
NC_043588.1	NC_043588.1	6658	encode_ELAVL4_1	5	6663	GCF_004789635.1	Peribunyaviridae	V	Ingwavuma virus isolate SA An 4165 RNA polymerase gene	-	ELAVL4
NC_043588.1	NC_043588.1	6659	encode_ELAVL4_1	5	6664	GCF_004789635.1	Peribunyaviridae	V	Ingwavuma virus isolate SA An 4165 RNA polymerase gene	-	ELAVL4
NC_043589.1	NC_043589.1	50	encode_ELAVL4_1	5	55	GCF_004789635.1	Peribunyaviridae	V	Ingwavuma virus isolate SA An 4165 RNA polymerase gene	+	ELAVL4
NC_043589.1	NC_043589.1	1021	encode_ELAVL4_1	5	1026	GCF_004789635.1	Peribunyaviridae	V	Ingwavuma virus isolate SA An 4165 RNA polymerase gene	+	ELAVL4
NC_043589.1	NC_043589.1	1091	encode_ELAVL4_1	5	1096	GCF_004789635.1	Peribunyaviridae	V	Ingwavuma virus isolate SA An 4165 RNA polymerase gene	+	ELAVL4
NC_043589.1	NC_043589.1	1183	encode_ELAVL4_1	5	1188	GCF_004789635.1	Peribunyaviridae	V	Ingwavuma virus isolate SA An 4165 RNA polymerase gene	+	ELAVL4
NC_043589.1	NC_043589.1	1216	encode_ELAVL4_1	5	1221	GCF_004789635.1	Peribunyaviridae	V	Ingwavuma virus isolate SA An 4165 RNA polymerase gene	+	ELAVL4
NC_043589.1	NC_043589.1	1560	encode_ELAVL4_1	5	1565	GCF_004789635.1	Peribunyaviridae	V	Ingwavuma virus isolate SA An 4165 RNA polymerase gene	+	ELAVL4
NC_043589.1	NC_043589.1	1991	encode_ELAVL4_1	5	1996	GCF_004789635.1	Peribunyaviridae	V	Ingwavuma virus isolate SA An 4165 RNA polymerase gene	+	ELAVL4
NC_043589.1	NC_043589.1	2048	encode_ELAVL4_1	5	2053	GCF_004789635.1	Peribunyaviridae	V	Ingwavuma virus isolate SA An 4165 RNA polymerase gene	+	ELAVL4
NC_043589.1	NC_043589.1	2083	encode_ELAVL4_1	5	2088	GCF_004789635.1	Peribunyaviridae	V	Ingwavuma virus isolate SA An 4165 RNA polymerase gene	+	ELAVL4
NC_043589.1	NC_043589.1	3034	encode_ELAVL4_1	5	3039	GCF_004789635.1	Peribunyaviridae	V	Ingwavuma virus isolate SA An 4165 RNA polymerase gene	+	ELAVL4
NC_043589.1	NC_043589.1	3284	encode_ELAVL4_1	5	3289	GCF_004789635.1	Peribunyaviridae	V	Ingwavuma virus isolate SA An 4165 RNA polymerase gene	+	ELAVL4
NC_043589.1	NC_043589.1	3686	encode_ELAVL4_1	5	3691	GCF_004789635.1	Peribunyaviridae	V	Ingwavuma virus isolate SA An 4165 RNA polymerase gene	+	ELAVL4
NC_043589.1	NC_043589.1	3690	encode_ELAVL4_1	5	3695	GCF_004789635.1	Peribunyaviridae	V	Ingwavuma virus isolate SA An 4165 RNA polymerase gene	+	ELAVL4
NC_043589.1	NC_043589.1	4166	encode_ELAVL4_1	5	4171	GCF_004789635.1	Peribunyaviridae	V	Ingwavuma virus isolate SA An 4165 RNA polymerase gene	+	ELAVL4
NC_043589.1	NC_043589.1	4169	encode_ELAVL4_1	5	4174	GCF_004789635.1	Peribunyaviridae	V	Ingwavuma virus isolate SA An 4165 RNA polymerase gene	+	ELAVL4
NC_043589.1	NC_043589.1	4218	encode_ELAVL4_1	5	4223	GCF_004789635.1	Peribunyaviridae	V	Ingwavuma virus isolate SA An 4165 RNA polymerase gene	+	ELAVL4
NC_043589.1	NC_043589.1	70	encode_ELAVL4_1	5	75	GCF_004789635.1	Peribunyaviridae	V	Ingwavuma virus isolate SA An 4165 RNA polymerase gene	-	ELAVL4
NC_043589.1	NC_043589.1	73	encode_ELAVL4_1	5	78	GCF_004789635.1	Peribunyaviridae	V	Ingwavuma virus isolate SA An 4165 RNA polymerase gene	-	ELAVL4
NC_043589.1	NC_043589.1	76	encode_ELAVL4_1	5	81	GCF_004789635.1	Peribunyaviridae	V	Ingwavuma virus isolate SA An 4165 RNA polymerase gene	-	ELAVL4
NC_043589.1	NC_043589.1	83	encode_ELAVL4_1	5	88	GCF_004789635.1	Peribunyaviridae	V	Ingwavuma virus isolate SA An 4165 RNA polymerase gene	-	ELAVL4
NC_043589.1	NC_043589.1	86	encode_ELAVL4_1	5	91	GCF_004789635.1	Peribunyaviridae	V	Ingwavuma virus isolate SA An 4165 RNA polymerase gene	-	ELAVL4
NC_043589.1	NC_043589.1	89	encode_ELAVL4_1	5	94	GCF_004789635.1	Peribunyaviridae	V	Ingwavuma virus isolate SA An 4165 RNA polymerase gene	-	ELAVL4
NC_043589.1	NC_043589.1	98	encode_ELAVL4_1	5	103	GCF_004789635.1	Peribunyaviridae	V	Ingwavuma virus isolate SA An 4165 RNA polymerase gene	-	ELAVL4
NC_043589.1	NC_043589.1	139	encode_ELAVL4_1	5	144	GCF_004789635.1	Peribunyaviridae	V	Ingwavuma virus isolate SA An 4165 RNA polymerase gene	-	ELAVL4
NC_043589.1	NC_043589.1	278	encode_ELAVL4_1	5	283	GCF_004789635.1	Peribunyaviridae	V	Ingwavuma virus isolate SA An 4165 RNA polymerase gene	-	ELAVL4
NC_043589.1	NC_043589.1	301	encode_ELAVL4_1	5	306	GCF_004789635.1	Peribunyaviridae	V	Ingwavuma virus isolate SA An 4165 RNA polymerase gene	-	ELAVL4
NC_043589.1	NC_043589.1	501	encode_ELAVL4_1	5	506	GCF_004789635.1	Peribunyaviridae	V	Ingwavuma virus isolate SA An 4165 RNA polymerase gene	-	ELAVL4
NC_043589.1	NC_043589.1	502	encode_ELAVL4_1	5	507	GCF_004789635.1	Peribunyaviridae	V	Ingwavuma virus isolate SA An 4165 RNA polymerase gene	-	ELAVL4
NC_043589.1	NC_043589.1	518	encode_ELAVL4_1	5	523	GCF_004789635.1	Peribunyaviridae	V	Ingwavuma virus isolate SA An 4165 RNA polymerase gene	-	ELAVL4
NC_043589.1	NC_043589.1	545	encode_ELAVL4_1	5	550	GCF_004789635.1	Peribunyaviridae	V	Ingwavuma virus isolate SA An 4165 RNA polymerase gene	-	ELAVL4
NC_043589.1	NC_043589.1	754	encode_ELAVL4_1	5	759	GCF_004789635.1	Peribunyaviridae	V	Ingwavuma virus isolate SA An 4165 RNA polymerase gene	-	ELAVL4
NC_043589.1	NC_043589.1	816	encode_ELAVL4_1	5	821	GCF_004789635.1	Peribunyaviridae	V	Ingwavuma virus isolate SA An 4165 RNA polymerase gene	-	ELAVL4
NC_043589.1	NC_043589.1	847	encode_ELAVL4_1	5	852	GCF_004789635.1	Peribunyaviridae	V	Ingwavuma virus isolate SA An 4165 RNA polymerase gene	-	ELAVL4
NC_043589.1	NC_043589.1	989	encode_ELAVL4_1	5	994	GCF_004789635.1	Peribunyaviridae	V	Ingwavuma virus isolate SA An 4165 RNA polymerase gene	-	ELAVL4
NC_043589.1	NC_043589.1	1028	encode_ELAVL4_1	5	1033	GCF_004789635.1	Peribunyaviridae	V	Ingwavuma virus isolate SA An 4165 RNA polymerase gene	-	ELAVL4
NC_043589.1	NC_043589.1	1031	encode_ELAVL4_1	5	1036	GCF_004789635.1	Peribunyaviridae	V	Ingwavuma virus isolate SA An 4165 RNA polymerase gene	-	ELAVL4
NC_043589.1	NC_043589.1	1609	encode_ELAVL4_1	5	1614	GCF_004789635.1	Peribunyaviridae	V	Ingwavuma virus isolate SA An 4165 RNA polymerase gene	-	ELAVL4
NC_043589.1	NC_043589.1	1610	encode_ELAVL4_1	5	1615	GCF_004789635.1	Peribunyaviridae	V	Ingwavuma virus isolate SA An 4165 RNA polymerase gene	-	ELAVL4
NC_043589.1	NC_043589.1	1646	encode_ELAVL4_1	5	1651	GCF_004789635.1	Peribunyaviridae	V	Ingwavuma virus isolate SA An 4165 RNA polymerase gene	-	ELAVL4
NC_043589.1	NC_043589.1	1867	encode_ELAVL4_1	5	1872	GCF_004789635.1	Peribunyaviridae	V	Ingwavuma virus isolate SA An 4165 RNA polymerase gene	-	ELAVL4
NC_043589.1	NC_043589.1	1938	encode_ELAVL4_1	5	1943	GCF_004789635.1	Peribunyaviridae	V	Ingwavuma virus isolate SA An 4165 RNA polymerase gene	-	ELAVL4
NC_043589.1	NC_043589.1	1939	encode_ELAVL4_1	5	1944	GCF_004789635.1	Peribunyaviridae	V	Ingwavuma virus isolate SA An 4165 RNA polymerase gene	-	ELAVL4
NC_043589.1	NC_043589.1	2006	encode_ELAVL4_1	5	2011	GCF_004789635.1	Peribunyaviridae	V	Ingwavuma virus isolate SA An 4165 RNA polymerase gene	-	ELAVL4
NC_043589.1	NC_043589.1	2324	encode_ELAVL4_1	5	2329	GCF_004789635.1	Peribunyaviridae	V	Ingwavuma virus isolate SA An 4165 RNA polymerase gene	-	ELAVL4
NC_043589.1	NC_043589.1	2339	encode_ELAVL4_1	5	2344	GCF_004789635.1	Peribunyaviridae	V	Ingwavuma virus isolate SA An 4165 RNA polymerase gene	-	ELAVL4
NC_043589.1	NC_043589.1	2351	encode_ELAVL4_1	5	2356	GCF_004789635.1	Peribunyaviridae	V	Ingwavuma virus isolate SA An 4165 RNA polymerase gene	-	ELAVL4
NC_043589.1	NC_043589.1	2618	encode_ELAVL4_1	5	2623	GCF_004789635.1	Peribunyaviridae	V	Ingwavuma virus isolate SA An 4165 RNA polymerase gene	-	ELAVL4
NC_043589.1	NC_043589.1	2958	encode_ELAVL4_1	5	2963	GCF_004789635.1	Peribunyaviridae	V	Ingwavuma virus isolate SA An 4165 RNA polymerase gene	-	ELAVL4
NC_043589.1	NC_043589.1	2959	encode_ELAVL4_1	5	2964	GCF_004789635.1	Peribunyaviridae	V	Ingwavuma virus isolate SA An 4165 RNA polymerase gene	-	ELAVL4
NC_043589.1	NC_043589.1	2960	encode_ELAVL4_1	5	2965	GCF_004789635.1	Peribunyaviridae	V	Ingwavuma virus isolate SA An 4165 RNA polymerase gene	-	ELAVL4
NC_043589.1	NC_043589.1	2990	encode_ELAVL4_1	5	2995	GCF_004789635.1	Peribunyaviridae	V	Ingwavuma virus isolate SA An 4165 RNA polymerase gene	-	ELAVL4
NC_043589.1	NC_043589.1	2991	encode_ELAVL4_1	5	2996	GCF_004789635.1	Peribunyaviridae	V	Ingwavuma virus isolate SA An 4165 RNA polymerase gene	-	ELAVL4
NC_043589.1	NC_043589.1	3374	encode_ELAVL4_1	5	3379	GCF_004789635.1	Peribunyaviridae	V	Ingwavuma virus isolate SA An 4165 RNA polymerase gene	-	ELAVL4
NC_043589.1	NC_043589.1	3509	encode_ELAVL4_1	5	3514	GCF_004789635.1	Peribunyaviridae	V	Ingwavuma virus isolate SA An 4165 RNA polymerase gene	-	ELAVL4
NC_043589.1	NC_043589.1	3688	encode_ELAVL4_1	5	3693	GCF_004789635.1	Peribunyaviridae	V	Ingwavuma virus isolate SA An 4165 RNA polymerase gene	-	ELAVL4
NC_043589.1	NC_043589.1	3868	encode_ELAVL4_1	5	3873	GCF_004789635.1	Peribunyaviridae	V	Ingwavuma virus isolate SA An 4165 RNA polymerase gene	-	ELAVL4
NC_043589.1	NC_043589.1	3926	encode_ELAVL4_1	5	3931	GCF_004789635.1	Peribunyaviridae	V	Ingwavuma virus isolate SA An 4165 RNA polymerase gene	-	ELAVL4
NC_043589.1	NC_043589.1	3927	encode_ELAVL4_1	5	3932	GCF_004789635.1	Peribunyaviridae	V	Ingwavuma virus isolate SA An 4165 RNA polymerase gene	-	ELAVL4
NC_043589.1	NC_043589.1	4277	encode_ELAVL4_1	5	4282	GCF_004789635.1	Peribunyaviridae	V	Ingwavuma virus isolate SA An 4165 RNA polymerase gene	-	ELAVL4
NC_043590.1	NC_043590.1	512	encode_ELAVL4_1	5	517	GCF_004789635.1	Peribunyaviridae	V	Ingwavuma virus isolate SA An 4165 RNA polymerase gene	+	ELAVL4
NC_043590.1	NC_043590.1	763	encode_ELAVL4_1	5	768	GCF_004789635.1	Peribunyaviridae	V	Ingwavuma virus isolate SA An 4165 RNA polymerase gene	+	ELAVL4
NC_043590.1	NC_043590.1	119	encode_ELAVL4_1	5	124	GCF_004789635.1	Peribunyaviridae	V	Ingwavuma virus isolate SA An 4165 RNA polymerase gene	-	ELAVL4
NC_043590.1	NC_043590.1	120	encode_ELAVL4_1	5	125	GCF_004789635.1	Peribunyaviridae	V	Ingwavuma virus isolate SA An 4165 RNA polymerase gene	-	ELAVL4
NC_043590.1	NC_043590.1	121	encode_ELAVL4_1	5	126	GCF_004789635.1	Peribunyaviridae	V	Ingwavuma virus isolate SA An 4165 RNA polymerase gene	-	ELAVL4
NC_043590.1	NC_043590.1	127	encode_ELAVL4_1	5	132	GCF_004789635.1	Peribunyaviridae	V	Ingwavuma virus isolate SA An 4165 RNA polymerase gene	-	ELAVL4
NC_043590.1	NC_043590.1	128	encode_ELAVL4_1	5	133	GCF_004789635.1	Peribunyaviridae	V	Ingwavuma virus isolate SA An 4165 RNA polymerase gene	-	ELAVL4
NC_043590.1	NC_043590.1	129	encode_ELAVL4_1	5	134	GCF_004789635.1	Peribunyaviridae	V	Ingwavuma virus isolate SA An 4165 RNA polymerase gene	-	ELAVL4
NC_043590.1	NC_043590.1	135	encode_ELAVL4_1	5	140	GCF_004789635.1	Peribunyaviridae	V	Ingwavuma virus isolate SA An 4165 RNA polymerase gene	-	ELAVL4
NC_043590.1	NC_043590.1	136	encode_ELAVL4_1	5	141	GCF_004789635.1	Peribunyaviridae	V	Ingwavuma virus isolate SA An 4165 RNA polymerase gene	-	ELAVL4
NC_043590.1	NC_043590.1	145	encode_ELAVL4_1	5	150	GCF_004789635.1	Peribunyaviridae	V	Ingwavuma virus isolate SA An 4165 RNA polymerase gene	-	ELAVL4
NC_043590.1	NC_043590.1	146	encode_ELAVL4_1	5	151	GCF_004789635.1	Peribunyaviridae	V	Ingwavuma virus isolate SA An 4165 RNA polymerase gene	-	ELAVL4
NC_043590.1	NC_043590.1	147	encode_ELAVL4_1	5	152	GCF_004789635.1	Peribunyaviridae	V	Ingwavuma virus isolate SA An 4165 RNA polymerase gene	-	ELAVL4
NC_043590.1	NC_043590.1	156	encode_ELAVL4_1	5	161	GCF_004789635.1	Peribunyaviridae	V	Ingwavuma virus isolate SA An 4165 RNA polymerase gene	-	ELAVL4
NC_043590.1	NC_043590.1	157	encode_ELAVL4_1	5	162	GCF_004789635.1	Peribunyaviridae	V	Ingwavuma virus isolate SA An 4165 RNA polymerase gene	-	ELAVL4
NC_043590.1	NC_043590.1	158	encode_ELAVL4_1	5	163	GCF_004789635.1	Peribunyaviridae	V	Ingwavuma virus isolate SA An 4165 RNA polymerase gene	-	ELAVL4
NC_043590.1	NC_043590.1	170	encode_ELAVL4_1	5	175	GCF_004789635.1	Peribunyaviridae	V	Ingwavuma virus isolate SA An 4165 RNA polymerase gene	-	ELAVL4
NC_043590.1	NC_043590.1	177	encode_ELAVL4_1	5	182	GCF_004789635.1	Peribunyaviridae	V	Ingwavuma virus isolate SA An 4165 RNA polymerase gene	-	ELAVL4
NC_043590.1	NC_043590.1	178	encode_ELAVL4_1	5	183	GCF_004789635.1	Peribunyaviridae	V	Ingwavuma virus isolate SA An 4165 RNA polymerase gene	-	ELAVL4
NC_043590.1	NC_043590.1	179	encode_ELAVL4_1	5	184	GCF_004789635.1	Peribunyaviridae	V	Ingwavuma virus isolate SA An 4165 RNA polymerase gene	-	ELAVL4
NC_043590.1	NC_043590.1	187	encode_ELAVL4_1	5	192	GCF_004789635.1	Peribunyaviridae	V	Ingwavuma virus isolate SA An 4165 RNA polymerase gene	-	ELAVL4
NC_043590.1	NC_043590.1	197	encode_ELAVL4_1	5	202	GCF_004789635.1	Peribunyaviridae	V	Ingwavuma virus isolate SA An 4165 RNA polymerase gene	-	ELAVL4
NC_043590.1	NC_043590.1	703	encode_ELAVL4_1	5	708	GCF_004789635.1	Peribunyaviridae	V	Ingwavuma virus isolate SA An 4165 RNA polymerase gene	-	ELAVL4
NC_043590.1	NC_043590.1	949	encode_ELAVL4_1	5	954	GCF_004789635.1	Peribunyaviridae	V	Ingwavuma virus isolate SA An 4165 RNA polymerase gene	-	ELAVL4
NC_043607.1	NC_043607.1	418	encode_ELAVL4_1	5	423	GCF_004789815.1	Peribunyaviridae	V	Tataguine virus strain H9963 RNA-dependent RNA polymerase gene	+	ELAVL4
NC_043607.1	NC_043607.1	421	encode_ELAVL4_1	5	426	GCF_004789815.1	Peribunyaviridae	V	Tataguine virus strain H9963 RNA-dependent RNA polymerase gene	+	ELAVL4
NC_043607.1	NC_043607.1	573	encode_ELAVL4_1	5	578	GCF_004789815.1	Peribunyaviridae	V	Tataguine virus strain H9963 RNA-dependent RNA polymerase gene	+	ELAVL4
NC_043607.1	NC_043607.1	666	encode_ELAVL4_1	5	671	GCF_004789815.1	Peribunyaviridae	V	Tataguine virus strain H9963 RNA-dependent RNA polymerase gene	+	ELAVL4
NC_043607.1	NC_043607.1	818	encode_ELAVL4_1	5	823	GCF_004789815.1	Peribunyaviridae	V	Tataguine virus strain H9963 RNA-dependent RNA polymerase gene	+	ELAVL4
NC_043607.1	NC_043607.1	822	encode_ELAVL4_1	5	827	GCF_004789815.1	Peribunyaviridae	V	Tataguine virus strain H9963 RNA-dependent RNA polymerase gene	+	ELAVL4
NC_043607.1	NC_043607.1	1315	encode_ELAVL4_1	5	1320	GCF_004789815.1	Peribunyaviridae	V	Tataguine virus strain H9963 RNA-dependent RNA polymerase gene	+	ELAVL4
NC_043607.1	NC_043607.1	1668	encode_ELAVL4_1	5	1673	GCF_004789815.1	Peribunyaviridae	V	Tataguine virus strain H9963 RNA-dependent RNA polymerase gene	+	ELAVL4
NC_043607.1	NC_043607.1	1716	encode_ELAVL4_1	5	1721	GCF_004789815.1	Peribunyaviridae	V	Tataguine virus strain H9963 RNA-dependent RNA polymerase gene	+	ELAVL4
NC_043607.1	NC_043607.1	1717	encode_ELAVL4_1	5	1722	GCF_004789815.1	Peribunyaviridae	V	Tataguine virus strain H9963 RNA-dependent RNA polymerase gene	+	ELAVL4
NC_043607.1	NC_043607.1	1767	encode_ELAVL4_1	5	1772	GCF_004789815.1	Peribunyaviridae	V	Tataguine virus strain H9963 RNA-dependent RNA polymerase gene	+	ELAVL4
NC_043607.1	NC_043607.1	1796	encode_ELAVL4_1	5	1801	GCF_004789815.1	Peribunyaviridae	V	Tataguine virus strain H9963 RNA-dependent RNA polymerase gene	+	ELAVL4
NC_043607.1	NC_043607.1	1867	encode_ELAVL4_1	5	1872	GCF_004789815.1	Peribunyaviridae	V	Tataguine virus strain H9963 RNA-dependent RNA polymerase gene	+	ELAVL4
NC_043607.1	NC_043607.1	1868	encode_ELAVL4_1	5	1873	GCF_004789815.1	Peribunyaviridae	V	Tataguine virus strain H9963 RNA-dependent RNA polymerase gene	+	ELAVL4
NC_043607.1	NC_043607.1	1869	encode_ELAVL4_1	5	1874	GCF_004789815.1	Peribunyaviridae	V	Tataguine virus strain H9963 RNA-dependent RNA polymerase gene	+	ELAVL4
NC_043607.1	NC_043607.1	1934	encode_ELAVL4_1	5	1939	GCF_004789815.1	Peribunyaviridae	V	Tataguine virus strain H9963 RNA-dependent RNA polymerase gene	+	ELAVL4
NC_043607.1	NC_043607.1	2079	encode_ELAVL4_1	5	2084	GCF_004789815.1	Peribunyaviridae	V	Tataguine virus strain H9963 RNA-dependent RNA polymerase gene	+	ELAVL4
NC_043607.1	NC_043607.1	2285	encode_ELAVL4_1	5	2290	GCF_004789815.1	Peribunyaviridae	V	Tataguine virus strain H9963 RNA-dependent RNA polymerase gene	+	ELAVL4
NC_043607.1	NC_043607.1	2431	encode_ELAVL4_1	5	2436	GCF_004789815.1	Peribunyaviridae	V	Tataguine virus strain H9963 RNA-dependent RNA polymerase gene	+	ELAVL4
NC_043607.1	NC_043607.1	2432	encode_ELAVL4_1	5	2437	GCF_004789815.1	Peribunyaviridae	V	Tataguine virus strain H9963 RNA-dependent RNA polymerase gene	+	ELAVL4
NC_043607.1	NC_043607.1	2433	encode_ELAVL4_1	5	2438	GCF_004789815.1	Peribunyaviridae	V	Tataguine virus strain H9963 RNA-dependent RNA polymerase gene	+	ELAVL4
NC_043607.1	NC_043607.1	2667	encode_ELAVL4_1	5	2672	GCF_004789815.1	Peribunyaviridae	V	Tataguine virus strain H9963 RNA-dependent RNA polymerase gene	+	ELAVL4
NC_043607.1	NC_043607.1	2670	encode_ELAVL4_1	5	2675	GCF_004789815.1	Peribunyaviridae	V	Tataguine virus strain H9963 RNA-dependent RNA polymerase gene	+	ELAVL4
NC_043607.1	NC_043607.1	3197	encode_ELAVL4_1	5	3202	GCF_004789815.1	Peribunyaviridae	V	Tataguine virus strain H9963 RNA-dependent RNA polymerase gene	+	ELAVL4
NC_043607.1	NC_043607.1	3255	encode_ELAVL4_1	5	3260	GCF_004789815.1	Peribunyaviridae	V	Tataguine virus strain H9963 RNA-dependent RNA polymerase gene	+	ELAVL4
NC_043607.1	NC_043607.1	3256	encode_ELAVL4_1	5	3261	GCF_004789815.1	Peribunyaviridae	V	Tataguine virus strain H9963 RNA-dependent RNA polymerase gene	+	ELAVL4
NC_043607.1	NC_043607.1	3315	encode_ELAVL4_1	5	3320	GCF_004789815.1	Peribunyaviridae	V	Tataguine virus strain H9963 RNA-dependent RNA polymerase gene	+	ELAVL4
NC_043607.1	NC_043607.1	3599	encode_ELAVL4_1	5	3604	GCF_004789815.1	Peribunyaviridae	V	Tataguine virus strain H9963 RNA-dependent RNA polymerase gene	+	ELAVL4
NC_043607.1	NC_043607.1	3935	encode_ELAVL4_1	5	3940	GCF_004789815.1	Peribunyaviridae	V	Tataguine virus strain H9963 RNA-dependent RNA polymerase gene	+	ELAVL4
NC_043607.1	NC_043607.1	4040	encode_ELAVL4_1	5	4045	GCF_004789815.1	Peribunyaviridae	V	Tataguine virus strain H9963 RNA-dependent RNA polymerase gene	+	ELAVL4
NC_043607.1	NC_043607.1	4041	encode_ELAVL4_1	5	4046	GCF_004789815.1	Peribunyaviridae	V	Tataguine virus strain H9963 RNA-dependent RNA polymerase gene	+	ELAVL4
NC_043607.1	NC_043607.1	4251	encode_ELAVL4_1	5	4256	GCF_004789815.1	Peribunyaviridae	V	Tataguine virus strain H9963 RNA-dependent RNA polymerase gene	+	ELAVL4
NC_043607.1	NC_043607.1	4383	encode_ELAVL4_1	5	4388	GCF_004789815.1	Peribunyaviridae	V	Tataguine virus strain H9963 RNA-dependent RNA polymerase gene	+	ELAVL4
NC_043607.1	NC_043607.1	4431	encode_ELAVL4_1	5	4436	GCF_004789815.1	Peribunyaviridae	V	Tataguine virus strain H9963 RNA-dependent RNA polymerase gene	+	ELAVL4
NC_043607.1	NC_043607.1	5292	encode_ELAVL4_1	5	5297	GCF_004789815.1	Peribunyaviridae	V	Tataguine virus strain H9963 RNA-dependent RNA polymerase gene	+	ELAVL4
NC_043607.1	NC_043607.1	5293	encode_ELAVL4_1	5	5298	GCF_004789815.1	Peribunyaviridae	V	Tataguine virus strain H9963 RNA-dependent RNA polymerase gene	+	ELAVL4
NC_043607.1	NC_043607.1	5334	encode_ELAVL4_1	5	5339	GCF_004789815.1	Peribunyaviridae	V	Tataguine virus strain H9963 RNA-dependent RNA polymerase gene	+	ELAVL4
NC_043607.1	NC_043607.1	5391	encode_ELAVL4_1	5	5396	GCF_004789815.1	Peribunyaviridae	V	Tataguine virus strain H9963 RNA-dependent RNA polymerase gene	+	ELAVL4
NC_043607.1	NC_043607.1	6031	encode_ELAVL4_1	5	6036	GCF_004789815.1	Peribunyaviridae	V	Tataguine virus strain H9963 RNA-dependent RNA polymerase gene	+	ELAVL4
NC_043607.1	NC_043607.1	6525	encode_ELAVL4_1	5	6530	GCF_004789815.1	Peribunyaviridae	V	Tataguine virus strain H9963 RNA-dependent RNA polymerase gene	+	ELAVL4
NC_043607.1	NC_043607.1	6643	encode_ELAVL4_1	5	6648	GCF_004789815.1	Peribunyaviridae	V	Tataguine virus strain H9963 RNA-dependent RNA polymerase gene	+	ELAVL4
NC_043607.1	NC_043607.1	7	encode_ELAVL4_1	5	12	GCF_004789815.1	Peribunyaviridae	V	Tataguine virus strain H9963 RNA-dependent RNA polymerase gene	-	ELAVL4
NC_043607.1	NC_043607.1	42	encode_ELAVL4_1	5	47	GCF_004789815.1	Peribunyaviridae	V	Tataguine virus strain H9963 RNA-dependent RNA polymerase gene	-	ELAVL4
NC_043607.1	NC_043607.1	149	encode_ELAVL4_1	5	154	GCF_004789815.1	Peribunyaviridae	V	Tataguine virus strain H9963 RNA-dependent RNA polymerase gene	-	ELAVL4
NC_043607.1	NC_043607.1	244	encode_ELAVL4_1	5	249	GCF_004789815.1	Peribunyaviridae	V	Tataguine virus strain H9963 RNA-dependent RNA polymerase gene	-	ELAVL4
NC_043607.1	NC_043607.1	310	encode_ELAVL4_1	5	315	GCF_004789815.1	Peribunyaviridae	V	Tataguine virus strain H9963 RNA-dependent RNA polymerase gene	-	ELAVL4
NC_043607.1	NC_043607.1	791	encode_ELAVL4_1	5	796	GCF_004789815.1	Peribunyaviridae	V	Tataguine virus strain H9963 RNA-dependent RNA polymerase gene	-	ELAVL4
NC_043607.1	NC_043607.1	792	encode_ELAVL4_1	5	797	GCF_004789815.1	Peribunyaviridae	V	Tataguine virus strain H9963 RNA-dependent RNA polymerase gene	-	ELAVL4
NC_043607.1	NC_043607.1	955	encode_ELAVL4_1	5	960	GCF_004789815.1	Peribunyaviridae	V	Tataguine virus strain H9963 RNA-dependent RNA polymerase gene	-	ELAVL4
NC_043607.1	NC_043607.1	956	encode_ELAVL4_1	5	961	GCF_004789815.1	Peribunyaviridae	V	Tataguine virus strain H9963 RNA-dependent RNA polymerase gene	-	ELAVL4
NC_043607.1	NC_043607.1	1097	encode_ELAVL4_1	5	1102	GCF_004789815.1	Peribunyaviridae	V	Tataguine virus strain H9963 RNA-dependent RNA polymerase gene	-	ELAVL4
NC_043607.1	NC_043607.1	1098	encode_ELAVL4_1	5	1103	GCF_004789815.1	Peribunyaviridae	V	Tataguine virus strain H9963 RNA-dependent RNA polymerase gene	-	ELAVL4
NC_043607.1	NC_043607.1	1574	encode_ELAVL4_1	5	1579	GCF_004789815.1	Peribunyaviridae	V	Tataguine virus strain H9963 RNA-dependent RNA polymerase gene	-	ELAVL4
NC_043607.1	NC_043607.1	1575	encode_ELAVL4_1	5	1580	GCF_004789815.1	Peribunyaviridae	V	Tataguine virus strain H9963 RNA-dependent RNA polymerase gene	-	ELAVL4
NC_043607.1	NC_043607.1	1607	encode_ELAVL4_1	5	1612	GCF_004789815.1	Peribunyaviridae	V	Tataguine virus strain H9963 RNA-dependent RNA polymerase gene	-	ELAVL4
NC_043607.1	NC_043607.1	1784	encode_ELAVL4_1	5	1789	GCF_004789815.1	Peribunyaviridae	V	Tataguine virus strain H9963 RNA-dependent RNA polymerase gene	-	ELAVL4
NC_043607.1	NC_043607.1	1813	encode_ELAVL4_1	5	1818	GCF_004789815.1	Peribunyaviridae	V	Tataguine virus strain H9963 RNA-dependent RNA polymerase gene	-	ELAVL4
NC_043607.1	NC_043607.1	1848	encode_ELAVL4_1	5	1853	GCF_004789815.1	Peribunyaviridae	V	Tataguine virus strain H9963 RNA-dependent RNA polymerase gene	-	ELAVL4
NC_043607.1	NC_043607.1	2171	encode_ELAVL4_1	5	2176	GCF_004789815.1	Peribunyaviridae	V	Tataguine virus strain H9963 RNA-dependent RNA polymerase gene	-	ELAVL4
NC_043607.1	NC_043607.1	2293	encode_ELAVL4_1	5	2298	GCF_004789815.1	Peribunyaviridae	V	Tataguine virus strain H9963 RNA-dependent RNA polymerase gene	-	ELAVL4
NC_043607.1	NC_043607.1	3486	encode_ELAVL4_1	5	3491	GCF_004789815.1	Peribunyaviridae	V	Tataguine virus strain H9963 RNA-dependent RNA polymerase gene	-	ELAVL4
NC_043607.1	NC_043607.1	3665	encode_ELAVL4_1	5	3670	GCF_004789815.1	Peribunyaviridae	V	Tataguine virus strain H9963 RNA-dependent RNA polymerase gene	-	ELAVL4
NC_043607.1	NC_043607.1	3718	encode_ELAVL4_1	5	3723	GCF_004789815.1	Peribunyaviridae	V	Tataguine virus strain H9963 RNA-dependent RNA polymerase gene	-	ELAVL4
NC_043607.1	NC_043607.1	3737	encode_ELAVL4_1	5	3742	GCF_004789815.1	Peribunyaviridae	V	Tataguine virus strain H9963 RNA-dependent RNA polymerase gene	-	ELAVL4
NC_043607.1	NC_043607.1	3928	encode_ELAVL4_1	5	3933	GCF_004789815.1	Peribunyaviridae	V	Tataguine virus strain H9963 RNA-dependent RNA polymerase gene	-	ELAVL4
NC_043607.1	NC_043607.1	4045	encode_ELAVL4_1	5	4050	GCF_004789815.1	Peribunyaviridae	V	Tataguine virus strain H9963 RNA-dependent RNA polymerase gene	-	ELAVL4
NC_043607.1	NC_043607.1	4046	encode_ELAVL4_1	5	4051	GCF_004789815.1	Peribunyaviridae	V	Tataguine virus strain H9963 RNA-dependent RNA polymerase gene	-	ELAVL4
NC_043607.1	NC_043607.1	4192	encode_ELAVL4_1	5	4197	GCF_004789815.1	Peribunyaviridae	V	Tataguine virus strain H9963 RNA-dependent RNA polymerase gene	-	ELAVL4
NC_043607.1	NC_043607.1	4195	encode_ELAVL4_1	5	4200	GCF_004789815.1	Peribunyaviridae	V	Tataguine virus strain H9963 RNA-dependent RNA polymerase gene	-	ELAVL4
NC_043607.1	NC_043607.1	4198	encode_ELAVL4_1	5	4203	GCF_004789815.1	Peribunyaviridae	V	Tataguine virus strain H9963 RNA-dependent RNA polymerase gene	-	ELAVL4
NC_043607.1	NC_043607.1	4300	encode_ELAVL4_1	5	4305	GCF_004789815.1	Peribunyaviridae	V	Tataguine virus strain H9963 RNA-dependent RNA polymerase gene	-	ELAVL4
NC_043607.1	NC_043607.1	4500	encode_ELAVL4_1	5	4505	GCF_004789815.1	Peribunyaviridae	V	Tataguine virus strain H9963 RNA-dependent RNA polymerase gene	-	ELAVL4
NC_043607.1	NC_043607.1	4620	encode_ELAVL4_1	5	4625	GCF_004789815.1	Peribunyaviridae	V	Tataguine virus strain H9963 RNA-dependent RNA polymerase gene	-	ELAVL4
NC_043607.1	NC_043607.1	4664	encode_ELAVL4_1	5	4669	GCF_004789815.1	Peribunyaviridae	V	Tataguine virus strain H9963 RNA-dependent RNA polymerase gene	-	ELAVL4
NC_043607.1	NC_043607.1	4758	encode_ELAVL4_1	5	4763	GCF_004789815.1	Peribunyaviridae	V	Tataguine virus strain H9963 RNA-dependent RNA polymerase gene	-	ELAVL4
NC_043607.1	NC_043607.1	4912	encode_ELAVL4_1	5	4917	GCF_004789815.1	Peribunyaviridae	V	Tataguine virus strain H9963 RNA-dependent RNA polymerase gene	-	ELAVL4
NC_043607.1	NC_043607.1	4915	encode_ELAVL4_1	5	4920	GCF_004789815.1	Peribunyaviridae	V	Tataguine virus strain H9963 RNA-dependent RNA polymerase gene	-	ELAVL4
NC_043607.1	NC_043607.1	5164	encode_ELAVL4_1	5	5169	GCF_004789815.1	Peribunyaviridae	V	Tataguine virus strain H9963 RNA-dependent RNA polymerase gene	-	ELAVL4
NC_043607.1	NC_043607.1	5227	encode_ELAVL4_1	5	5232	GCF_004789815.1	Peribunyaviridae	V	Tataguine virus strain H9963 RNA-dependent RNA polymerase gene	-	ELAVL4
NC_043607.1	NC_043607.1	5284	encode_ELAVL4_1	5	5289	GCF_004789815.1	Peribunyaviridae	V	Tataguine virus strain H9963 RNA-dependent RNA polymerase gene	-	ELAVL4
NC_043607.1	NC_043607.1	5285	encode_ELAVL4_1	5	5290	GCF_004789815.1	Peribunyaviridae	V	Tataguine virus strain H9963 RNA-dependent RNA polymerase gene	-	ELAVL4
NC_043607.1	NC_043607.1	5353	encode_ELAVL4_1	5	5358	GCF_004789815.1	Peribunyaviridae	V	Tataguine virus strain H9963 RNA-dependent RNA polymerase gene	-	ELAVL4
NC_043607.1	NC_043607.1	5460	encode_ELAVL4_1	5	5465	GCF_004789815.1	Peribunyaviridae	V	Tataguine virus strain H9963 RNA-dependent RNA polymerase gene	-	ELAVL4
NC_043607.1	NC_043607.1	5671	encode_ELAVL4_1	5	5676	GCF_004789815.1	Peribunyaviridae	V	Tataguine virus strain H9963 RNA-dependent RNA polymerase gene	-	ELAVL4
NC_043607.1	NC_043607.1	5672	encode_ELAVL4_1	5	5677	GCF_004789815.1	Peribunyaviridae	V	Tataguine virus strain H9963 RNA-dependent RNA polymerase gene	-	ELAVL4
NC_043607.1	NC_043607.1	5927	encode_ELAVL4_1	5	5932	GCF_004789815.1	Peribunyaviridae	V	Tataguine virus strain H9963 RNA-dependent RNA polymerase gene	-	ELAVL4
NC_043607.1	NC_043607.1	6007	encode_ELAVL4_1	5	6012	GCF_004789815.1	Peribunyaviridae	V	Tataguine virus strain H9963 RNA-dependent RNA polymerase gene	-	ELAVL4
NC_043607.1	NC_043607.1	6008	encode_ELAVL4_1	5	6013	GCF_004789815.1	Peribunyaviridae	V	Tataguine virus strain H9963 RNA-dependent RNA polymerase gene	-	ELAVL4
NC_043607.1	NC_043607.1	6743	encode_ELAVL4_1	5	6748	GCF_004789815.1	Peribunyaviridae	V	Tataguine virus strain H9963 RNA-dependent RNA polymerase gene	-	ELAVL4
NC_043607.1	NC_043607.1	6763	encode_ELAVL4_1	5	6768	GCF_004789815.1	Peribunyaviridae	V	Tataguine virus strain H9963 RNA-dependent RNA polymerase gene	-	ELAVL4
NC_043607.1	NC_043607.1	6764	encode_ELAVL4_1	5	6769	GCF_004789815.1	Peribunyaviridae	V	Tataguine virus strain H9963 RNA-dependent RNA polymerase gene	-	ELAVL4
NC_043607.1	NC_043607.1	6765	encode_ELAVL4_1	5	6770	GCF_004789815.1	Peribunyaviridae	V	Tataguine virus strain H9963 RNA-dependent RNA polymerase gene	-	ELAVL4
NC_043607.1	NC_043607.1	6803	encode_ELAVL4_1	5	6808	GCF_004789815.1	Peribunyaviridae	V	Tataguine virus strain H9963 RNA-dependent RNA polymerase gene	-	ELAVL4
NC_043607.1	NC_043607.1	6804	encode_ELAVL4_1	5	6809	GCF_004789815.1	Peribunyaviridae	V	Tataguine virus strain H9963 RNA-dependent RNA polymerase gene	-	ELAVL4
NC_043607.1	NC_043607.1	6805	encode_ELAVL4_1	5	6810	GCF_004789815.1	Peribunyaviridae	V	Tataguine virus strain H9963 RNA-dependent RNA polymerase gene	-	ELAVL4
NC_043608.1	NC_043608.1	686	encode_ELAVL4_1	5	691	GCF_004789815.1	Peribunyaviridae	V	Tataguine virus strain H9963 RNA-dependent RNA polymerase gene	+	ELAVL4
NC_043608.1	NC_043608.1	734	encode_ELAVL4_1	5	739	GCF_004789815.1	Peribunyaviridae	V	Tataguine virus strain H9963 RNA-dependent RNA polymerase gene	+	ELAVL4
NC_043608.1	NC_043608.1	1106	encode_ELAVL4_1	5	1111	GCF_004789815.1	Peribunyaviridae	V	Tataguine virus strain H9963 RNA-dependent RNA polymerase gene	+	ELAVL4
NC_043608.1	NC_043608.1	1254	encode_ELAVL4_1	5	1259	GCF_004789815.1	Peribunyaviridae	V	Tataguine virus strain H9963 RNA-dependent RNA polymerase gene	+	ELAVL4
NC_043608.1	NC_043608.1	1270	encode_ELAVL4_1	5	1275	GCF_004789815.1	Peribunyaviridae	V	Tataguine virus strain H9963 RNA-dependent RNA polymerase gene	+	ELAVL4
NC_043608.1	NC_043608.1	1412	encode_ELAVL4_1	5	1417	GCF_004789815.1	Peribunyaviridae	V	Tataguine virus strain H9963 RNA-dependent RNA polymerase gene	+	ELAVL4
NC_043608.1	NC_043608.1	1486	encode_ELAVL4_1	5	1491	GCF_004789815.1	Peribunyaviridae	V	Tataguine virus strain H9963 RNA-dependent RNA polymerase gene	+	ELAVL4
NC_043608.1	NC_043608.1	1949	encode_ELAVL4_1	5	1954	GCF_004789815.1	Peribunyaviridae	V	Tataguine virus strain H9963 RNA-dependent RNA polymerase gene	+	ELAVL4
NC_043608.1	NC_043608.1	2023	encode_ELAVL4_1	5	2028	GCF_004789815.1	Peribunyaviridae	V	Tataguine virus strain H9963 RNA-dependent RNA polymerase gene	+	ELAVL4
NC_043608.1	NC_043608.1	2096	encode_ELAVL4_1	5	2101	GCF_004789815.1	Peribunyaviridae	V	Tataguine virus strain H9963 RNA-dependent RNA polymerase gene	+	ELAVL4
NC_043608.1	NC_043608.1	2224	encode_ELAVL4_1	5	2229	GCF_004789815.1	Peribunyaviridae	V	Tataguine virus strain H9963 RNA-dependent RNA polymerase gene	+	ELAVL4
NC_043608.1	NC_043608.1	2973	encode_ELAVL4_1	5	2978	GCF_004789815.1	Peribunyaviridae	V	Tataguine virus strain H9963 RNA-dependent RNA polymerase gene	+	ELAVL4
NC_043608.1	NC_043608.1	3488	encode_ELAVL4_1	5	3493	GCF_004789815.1	Peribunyaviridae	V	Tataguine virus strain H9963 RNA-dependent RNA polymerase gene	+	ELAVL4
NC_043608.1	NC_043608.1	3673	encode_ELAVL4_1	5	3678	GCF_004789815.1	Peribunyaviridae	V	Tataguine virus strain H9963 RNA-dependent RNA polymerase gene	+	ELAVL4
NC_043608.1	NC_043608.1	4245	encode_ELAVL4_1	5	4250	GCF_004789815.1	Peribunyaviridae	V	Tataguine virus strain H9963 RNA-dependent RNA polymerase gene	+	ELAVL4
NC_043608.1	NC_043608.1	4246	encode_ELAVL4_1	5	4251	GCF_004789815.1	Peribunyaviridae	V	Tataguine virus strain H9963 RNA-dependent RNA polymerase gene	+	ELAVL4
NC_043608.1	NC_043608.1	4299	encode_ELAVL4_1	5	4304	GCF_004789815.1	Peribunyaviridae	V	Tataguine virus strain H9963 RNA-dependent RNA polymerase gene	+	ELAVL4
NC_043608.1	NC_043608.1	4388	encode_ELAVL4_1	5	4393	GCF_004789815.1	Peribunyaviridae	V	Tataguine virus strain H9963 RNA-dependent RNA polymerase gene	+	ELAVL4
NC_043608.1	NC_043608.1	78	encode_ELAVL4_1	5	83	GCF_004789815.1	Peribunyaviridae	V	Tataguine virus strain H9963 RNA-dependent RNA polymerase gene	-	ELAVL4
NC_043608.1	NC_043608.1	148	encode_ELAVL4_1	5	153	GCF_004789815.1	Peribunyaviridae	V	Tataguine virus strain H9963 RNA-dependent RNA polymerase gene	-	ELAVL4
NC_043608.1	NC_043608.1	373	encode_ELAVL4_1	5	378	GCF_004789815.1	Peribunyaviridae	V	Tataguine virus strain H9963 RNA-dependent RNA polymerase gene	-	ELAVL4
NC_043608.1	NC_043608.1	445	encode_ELAVL4_1	5	450	GCF_004789815.1	Peribunyaviridae	V	Tataguine virus strain H9963 RNA-dependent RNA polymerase gene	-	ELAVL4
NC_043608.1	NC_043608.1	549	encode_ELAVL4_1	5	554	GCF_004789815.1	Peribunyaviridae	V	Tataguine virus strain H9963 RNA-dependent RNA polymerase gene	-	ELAVL4
NC_043608.1	NC_043608.1	628	encode_ELAVL4_1	5	633	GCF_004789815.1	Peribunyaviridae	V	Tataguine virus strain H9963 RNA-dependent RNA polymerase gene	-	ELAVL4
NC_043608.1	NC_043608.1	631	encode_ELAVL4_1	5	636	GCF_004789815.1	Peribunyaviridae	V	Tataguine virus strain H9963 RNA-dependent RNA polymerase gene	-	ELAVL4
NC_043608.1	NC_043608.1	657	encode_ELAVL4_1	5	662	GCF_004789815.1	Peribunyaviridae	V	Tataguine virus strain H9963 RNA-dependent RNA polymerase gene	-	ELAVL4
NC_043608.1	NC_043608.1	912	encode_ELAVL4_1	5	917	GCF_004789815.1	Peribunyaviridae	V	Tataguine virus strain H9963 RNA-dependent RNA polymerase gene	-	ELAVL4
NC_043608.1	NC_043608.1	1079	encode_ELAVL4_1	5	1084	GCF_004789815.1	Peribunyaviridae	V	Tataguine virus strain H9963 RNA-dependent RNA polymerase gene	-	ELAVL4
NC_043608.1	NC_043608.1	1080	encode_ELAVL4_1	5	1085	GCF_004789815.1	Peribunyaviridae	V	Tataguine virus strain H9963 RNA-dependent RNA polymerase gene	-	ELAVL4
NC_043608.1	NC_043608.1	1268	encode_ELAVL4_1	5	1273	GCF_004789815.1	Peribunyaviridae	V	Tataguine virus strain H9963 RNA-dependent RNA polymerase gene	-	ELAVL4
NC_043608.1	NC_043608.1	1348	encode_ELAVL4_1	5	1353	GCF_004789815.1	Peribunyaviridae	V	Tataguine virus strain H9963 RNA-dependent RNA polymerase gene	-	ELAVL4
NC_043608.1	NC_043608.1	1492	encode_ELAVL4_1	5	1497	GCF_004789815.1	Peribunyaviridae	V	Tataguine virus strain H9963 RNA-dependent RNA polymerase gene	-	ELAVL4
NC_043608.1	NC_043608.1	2008	encode_ELAVL4_1	5	2013	GCF_004789815.1	Peribunyaviridae	V	Tataguine virus strain H9963 RNA-dependent RNA polymerase gene	-	ELAVL4
NC_043608.1	NC_043608.1	2168	encode_ELAVL4_1	5	2173	GCF_004789815.1	Peribunyaviridae	V	Tataguine virus strain H9963 RNA-dependent RNA polymerase gene	-	ELAVL4
NC_043608.1	NC_043608.1	2169	encode_ELAVL4_1	5	2174	GCF_004789815.1	Peribunyaviridae	V	Tataguine virus strain H9963 RNA-dependent RNA polymerase gene	-	ELAVL4
NC_043608.1	NC_043608.1	2755	encode_ELAVL4_1	5	2760	GCF_004789815.1	Peribunyaviridae	V	Tataguine virus strain H9963 RNA-dependent RNA polymerase gene	-	ELAVL4
NC_043608.1	NC_043608.1	2756	encode_ELAVL4_1	5	2761	GCF_004789815.1	Peribunyaviridae	V	Tataguine virus strain H9963 RNA-dependent RNA polymerase gene	-	ELAVL4
NC_043608.1	NC_043608.1	2757	encode_ELAVL4_1	5	2762	GCF_004789815.1	Peribunyaviridae	V	Tataguine virus strain H9963 RNA-dependent RNA polymerase gene	-	ELAVL4
NC_043608.1	NC_043608.1	2868	encode_ELAVL4_1	5	2873	GCF_004789815.1	Peribunyaviridae	V	Tataguine virus strain H9963 RNA-dependent RNA polymerase gene	-	ELAVL4
NC_043608.1	NC_043608.1	2871	encode_ELAVL4_1	5	2876	GCF_004789815.1	Peribunyaviridae	V	Tataguine virus strain H9963 RNA-dependent RNA polymerase gene	-	ELAVL4
NC_043608.1	NC_043608.1	3028	encode_ELAVL4_1	5	3033	GCF_004789815.1	Peribunyaviridae	V	Tataguine virus strain H9963 RNA-dependent RNA polymerase gene	-	ELAVL4
NC_043608.1	NC_043608.1	3043	encode_ELAVL4_1	5	3048	GCF_004789815.1	Peribunyaviridae	V	Tataguine virus strain H9963 RNA-dependent RNA polymerase gene	-	ELAVL4
NC_043608.1	NC_043608.1	3244	encode_ELAVL4_1	5	3249	GCF_004789815.1	Peribunyaviridae	V	Tataguine virus strain H9963 RNA-dependent RNA polymerase gene	-	ELAVL4
NC_043608.1	NC_043608.1	3289	encode_ELAVL4_1	5	3294	GCF_004789815.1	Peribunyaviridae	V	Tataguine virus strain H9963 RNA-dependent RNA polymerase gene	-	ELAVL4
NC_043608.1	NC_043608.1	3629	encode_ELAVL4_1	5	3634	GCF_004789815.1	Peribunyaviridae	V	Tataguine virus strain H9963 RNA-dependent RNA polymerase gene	-	ELAVL4
NC_043608.1	NC_043608.1	3630	encode_ELAVL4_1	5	3635	GCF_004789815.1	Peribunyaviridae	V	Tataguine virus strain H9963 RNA-dependent RNA polymerase gene	-	ELAVL4
NC_043608.1	NC_043608.1	3898	encode_ELAVL4_1	5	3903	GCF_004789815.1	Peribunyaviridae	V	Tataguine virus strain H9963 RNA-dependent RNA polymerase gene	-	ELAVL4
NC_043608.1	NC_043608.1	3957	encode_ELAVL4_1	5	3962	GCF_004789815.1	Peribunyaviridae	V	Tataguine virus strain H9963 RNA-dependent RNA polymerase gene	-	ELAVL4
NC_043608.1	NC_043608.1	4128	encode_ELAVL4_1	5	4133	GCF_004789815.1	Peribunyaviridae	V	Tataguine virus strain H9963 RNA-dependent RNA polymerase gene	-	ELAVL4
NC_043606.1	NC_043606.1	467	encode_ELAVL4_1	5	472	GCF_004789815.1	Peribunyaviridae	V	Tataguine virus strain H9963 RNA-dependent RNA polymerase gene	+	ELAVL4
NC_043606.1	NC_043606.1	53	encode_ELAVL4_1	5	58	GCF_004789815.1	Peribunyaviridae	V	Tataguine virus strain H9963 RNA-dependent RNA polymerase gene	-	ELAVL4
NC_043606.1	NC_043606.1	290	encode_ELAVL4_1	5	295	GCF_004789815.1	Peribunyaviridae	V	Tataguine virus strain H9963 RNA-dependent RNA polymerase gene	-	ELAVL4
NC_043606.1	NC_043606.1	581	encode_ELAVL4_1	5	586	GCF_004789815.1	Peribunyaviridae	V	Tataguine virus strain H9963 RNA-dependent RNA polymerase gene	-	ELAVL4
NC_043617.1	NC_043617.1	153	encode_ELAVL4_1	5	158	GCF_004789975.1	Peribunyaviridae	V	Fort Sherman virus strain 86MSP18	+	ELAVL4
NC_043617.1	NC_043617.1	233	encode_ELAVL4_1	5	238	GCF_004789975.1	Peribunyaviridae	V	Fort Sherman virus strain 86MSP18	+	ELAVL4
NC_043617.1	NC_043617.1	709	encode_ELAVL4_1	5	714	GCF_004789975.1	Peribunyaviridae	V	Fort Sherman virus strain 86MSP18	+	ELAVL4
NC_043617.1	NC_043617.1	968	encode_ELAVL4_1	5	973	GCF_004789975.1	Peribunyaviridae	V	Fort Sherman virus strain 86MSP18	+	ELAVL4
NC_043617.1	NC_043617.1	1244	encode_ELAVL4_1	5	1249	GCF_004789975.1	Peribunyaviridae	V	Fort Sherman virus strain 86MSP18	+	ELAVL4
NC_043617.1	NC_043617.1	1262	encode_ELAVL4_1	5	1267	GCF_004789975.1	Peribunyaviridae	V	Fort Sherman virus strain 86MSP18	+	ELAVL4
NC_043617.1	NC_043617.1	1300	encode_ELAVL4_1	5	1305	GCF_004789975.1	Peribunyaviridae	V	Fort Sherman virus strain 86MSP18	+	ELAVL4
NC_043617.1	NC_043617.1	1524	encode_ELAVL4_1	5	1529	GCF_004789975.1	Peribunyaviridae	V	Fort Sherman virus strain 86MSP18	+	ELAVL4
NC_043617.1	NC_043617.1	1721	encode_ELAVL4_1	5	1726	GCF_004789975.1	Peribunyaviridae	V	Fort Sherman virus strain 86MSP18	+	ELAVL4
NC_043617.1	NC_043617.1	1722	encode_ELAVL4_1	5	1727	GCF_004789975.1	Peribunyaviridae	V	Fort Sherman virus strain 86MSP18	+	ELAVL4
NC_043617.1	NC_043617.1	1777	encode_ELAVL4_1	5	1782	GCF_004789975.1	Peribunyaviridae	V	Fort Sherman virus strain 86MSP18	+	ELAVL4
NC_043617.1	NC_043617.1	1953	encode_ELAVL4_1	5	1958	GCF_004789975.1	Peribunyaviridae	V	Fort Sherman virus strain 86MSP18	+	ELAVL4
NC_043617.1	NC_043617.1	2298	encode_ELAVL4_1	5	2303	GCF_004789975.1	Peribunyaviridae	V	Fort Sherman virus strain 86MSP18	+	ELAVL4
NC_043617.1	NC_043617.1	2803	encode_ELAVL4_1	5	2808	GCF_004789975.1	Peribunyaviridae	V	Fort Sherman virus strain 86MSP18	+	ELAVL4
NC_043617.1	NC_043617.1	2930	encode_ELAVL4_1	5	2935	GCF_004789975.1	Peribunyaviridae	V	Fort Sherman virus strain 86MSP18	+	ELAVL4
NC_043617.1	NC_043617.1	2969	encode_ELAVL4_1	5	2974	GCF_004789975.1	Peribunyaviridae	V	Fort Sherman virus strain 86MSP18	+	ELAVL4
NC_043617.1	NC_043617.1	3700	encode_ELAVL4_1	5	3705	GCF_004789975.1	Peribunyaviridae	V	Fort Sherman virus strain 86MSP18	+	ELAVL4
NC_043617.1	NC_043617.1	3936	encode_ELAVL4_1	5	3941	GCF_004789975.1	Peribunyaviridae	V	Fort Sherman virus strain 86MSP18	+	ELAVL4
NC_043617.1	NC_043617.1	4378	encode_ELAVL4_1	5	4383	GCF_004789975.1	Peribunyaviridae	V	Fort Sherman virus strain 86MSP18	+	ELAVL4
NC_043617.1	NC_043617.1	4504	encode_ELAVL4_1	5	4509	GCF_004789975.1	Peribunyaviridae	V	Fort Sherman virus strain 86MSP18	+	ELAVL4
NC_043617.1	NC_043617.1	4598	encode_ELAVL4_1	5	4603	GCF_004789975.1	Peribunyaviridae	V	Fort Sherman virus strain 86MSP18	+	ELAVL4
NC_043617.1	NC_043617.1	4744	encode_ELAVL4_1	5	4749	GCF_004789975.1	Peribunyaviridae	V	Fort Sherman virus strain 86MSP18	+	ELAVL4
NC_043617.1	NC_043617.1	5099	encode_ELAVL4_1	5	5104	GCF_004789975.1	Peribunyaviridae	V	Fort Sherman virus strain 86MSP18	+	ELAVL4
NC_043617.1	NC_043617.1	5133	encode_ELAVL4_1	5	5138	GCF_004789975.1	Peribunyaviridae	V	Fort Sherman virus strain 86MSP18	+	ELAVL4
NC_043617.1	NC_043617.1	5190	encode_ELAVL4_1	5	5195	GCF_004789975.1	Peribunyaviridae	V	Fort Sherman virus strain 86MSP18	+	ELAVL4
NC_043617.1	NC_043617.1	5438	encode_ELAVL4_1	5	5443	GCF_004789975.1	Peribunyaviridae	V	Fort Sherman virus strain 86MSP18	+	ELAVL4
NC_043617.1	NC_043617.1	5680	encode_ELAVL4_1	5	5685	GCF_004789975.1	Peribunyaviridae	V	Fort Sherman virus strain 86MSP18	+	ELAVL4
NC_043617.1	NC_043617.1	6147	encode_ELAVL4_1	5	6152	GCF_004789975.1	Peribunyaviridae	V	Fort Sherman virus strain 86MSP18	+	ELAVL4
NC_043617.1	NC_043617.1	6257	encode_ELAVL4_1	5	6262	GCF_004789975.1	Peribunyaviridae	V	Fort Sherman virus strain 86MSP18	+	ELAVL4
NC_043617.1	NC_043617.1	6541	encode_ELAVL4_1	5	6546	GCF_004789975.1	Peribunyaviridae	V	Fort Sherman virus strain 86MSP18	+	ELAVL4
NC_043617.1	NC_043617.1	6583	encode_ELAVL4_1	5	6588	GCF_004789975.1	Peribunyaviridae	V	Fort Sherman virus strain 86MSP18	+	ELAVL4
NC_043617.1	NC_043617.1	6665	encode_ELAVL4_1	5	6670	GCF_004789975.1	Peribunyaviridae	V	Fort Sherman virus strain 86MSP18	+	ELAVL4
NC_043617.1	NC_043617.1	6712	encode_ELAVL4_1	5	6717	GCF_004789975.1	Peribunyaviridae	V	Fort Sherman virus strain 86MSP18	+	ELAVL4
NC_043617.1	NC_043617.1	6757	encode_ELAVL4_1	5	6762	GCF_004789975.1	Peribunyaviridae	V	Fort Sherman virus strain 86MSP18	+	ELAVL4
NC_043617.1	NC_043617.1	6805	encode_ELAVL4_1	5	6810	GCF_004789975.1	Peribunyaviridae	V	Fort Sherman virus strain 86MSP18	+	ELAVL4
NC_043617.1	NC_043617.1	29	encode_ELAVL4_1	5	34	GCF_004789975.1	Peribunyaviridae	V	Fort Sherman virus strain 86MSP18	-	ELAVL4
NC_043617.1	NC_043617.1	190	encode_ELAVL4_1	5	195	GCF_004789975.1	Peribunyaviridae	V	Fort Sherman virus strain 86MSP18	-	ELAVL4
NC_043617.1	NC_043617.1	452	encode_ELAVL4_1	5	457	GCF_004789975.1	Peribunyaviridae	V	Fort Sherman virus strain 86MSP18	-	ELAVL4
NC_043617.1	NC_043617.1	476	encode_ELAVL4_1	5	481	GCF_004789975.1	Peribunyaviridae	V	Fort Sherman virus strain 86MSP18	-	ELAVL4
NC_043617.1	NC_043617.1	487	encode_ELAVL4_1	5	492	GCF_004789975.1	Peribunyaviridae	V	Fort Sherman virus strain 86MSP18	-	ELAVL4
NC_043617.1	NC_043617.1	574	encode_ELAVL4_1	5	579	GCF_004789975.1	Peribunyaviridae	V	Fort Sherman virus strain 86MSP18	-	ELAVL4
NC_043617.1	NC_043617.1	587	encode_ELAVL4_1	5	592	GCF_004789975.1	Peribunyaviridae	V	Fort Sherman virus strain 86MSP18	-	ELAVL4
NC_043617.1	NC_043617.1	588	encode_ELAVL4_1	5	593	GCF_004789975.1	Peribunyaviridae	V	Fort Sherman virus strain 86MSP18	-	ELAVL4
NC_043617.1	NC_043617.1	854	encode_ELAVL4_1	5	859	GCF_004789975.1	Peribunyaviridae	V	Fort Sherman virus strain 86MSP18	-	ELAVL4
NC_043617.1	NC_043617.1	949	encode_ELAVL4_1	5	954	GCF_004789975.1	Peribunyaviridae	V	Fort Sherman virus strain 86MSP18	-	ELAVL4
NC_043617.1	NC_043617.1	1111	encode_ELAVL4_1	5	1116	GCF_004789975.1	Peribunyaviridae	V	Fort Sherman virus strain 86MSP18	-	ELAVL4
NC_043617.1	NC_043617.1	1140	encode_ELAVL4_1	5	1145	GCF_004789975.1	Peribunyaviridae	V	Fort Sherman virus strain 86MSP18	-	ELAVL4
NC_043617.1	NC_043617.1	1204	encode_ELAVL4_1	5	1209	GCF_004789975.1	Peribunyaviridae	V	Fort Sherman virus strain 86MSP18	-	ELAVL4
NC_043617.1	NC_043617.1	1363	encode_ELAVL4_1	5	1368	GCF_004789975.1	Peribunyaviridae	V	Fort Sherman virus strain 86MSP18	-	ELAVL4
NC_043617.1	NC_043617.1	1388	encode_ELAVL4_1	5	1393	GCF_004789975.1	Peribunyaviridae	V	Fort Sherman virus strain 86MSP18	-	ELAVL4
NC_043617.1	NC_043617.1	1622	encode_ELAVL4_1	5	1627	GCF_004789975.1	Peribunyaviridae	V	Fort Sherman virus strain 86MSP18	-	ELAVL4
NC_043617.1	NC_043617.1	2011	encode_ELAVL4_1	5	2016	GCF_004789975.1	Peribunyaviridae	V	Fort Sherman virus strain 86MSP18	-	ELAVL4
NC_043617.1	NC_043617.1	2746	encode_ELAVL4_1	5	2751	GCF_004789975.1	Peribunyaviridae	V	Fort Sherman virus strain 86MSP18	-	ELAVL4
NC_043617.1	NC_043617.1	2960	encode_ELAVL4_1	5	2965	GCF_004789975.1	Peribunyaviridae	V	Fort Sherman virus strain 86MSP18	-	ELAVL4
NC_043617.1	NC_043617.1	3220	encode_ELAVL4_1	5	3225	GCF_004789975.1	Peribunyaviridae	V	Fort Sherman virus strain 86MSP18	-	ELAVL4
NC_043617.1	NC_043617.1	3307	encode_ELAVL4_1	5	3312	GCF_004789975.1	Peribunyaviridae	V	Fort Sherman virus strain 86MSP18	-	ELAVL4
NC_043617.1	NC_043617.1	3317	encode_ELAVL4_1	5	3322	GCF_004789975.1	Peribunyaviridae	V	Fort Sherman virus strain 86MSP18	-	ELAVL4
NC_043617.1	NC_043617.1	3511	encode_ELAVL4_1	5	3516	GCF_004789975.1	Peribunyaviridae	V	Fort Sherman virus strain 86MSP18	-	ELAVL4
NC_043617.1	NC_043617.1	3551	encode_ELAVL4_1	5	3556	GCF_004789975.1	Peribunyaviridae	V	Fort Sherman virus strain 86MSP18	-	ELAVL4
NC_043617.1	NC_043617.1	3552	encode_ELAVL4_1	5	3557	GCF_004789975.1	Peribunyaviridae	V	Fort Sherman virus strain 86MSP18	-	ELAVL4
NC_043617.1	NC_043617.1	3731	encode_ELAVL4_1	5	3736	GCF_004789975.1	Peribunyaviridae	V	Fort Sherman virus strain 86MSP18	-	ELAVL4
NC_043617.1	NC_043617.1	3765	encode_ELAVL4_1	5	3770	GCF_004789975.1	Peribunyaviridae	V	Fort Sherman virus strain 86MSP18	-	ELAVL4
NC_043617.1	NC_043617.1	3785	encode_ELAVL4_1	5	3790	GCF_004789975.1	Peribunyaviridae	V	Fort Sherman virus strain 86MSP18	-	ELAVL4
NC_043617.1	NC_043617.1	3786	encode_ELAVL4_1	5	3791	GCF_004789975.1	Peribunyaviridae	V	Fort Sherman virus strain 86MSP18	-	ELAVL4
NC_043617.1	NC_043617.1	3820	encode_ELAVL4_1	5	3825	GCF_004789975.1	Peribunyaviridae	V	Fort Sherman virus strain 86MSP18	-	ELAVL4
NC_043617.1	NC_043617.1	4243	encode_ELAVL4_1	5	4248	GCF_004789975.1	Peribunyaviridae	V	Fort Sherman virus strain 86MSP18	-	ELAVL4
NC_043617.1	NC_043617.1	4244	encode_ELAVL4_1	5	4249	GCF_004789975.1	Peribunyaviridae	V	Fort Sherman virus strain 86MSP18	-	ELAVL4
NC_043617.1	NC_043617.1	4247	encode_ELAVL4_1	5	4252	GCF_004789975.1	Peribunyaviridae	V	Fort Sherman virus strain 86MSP18	-	ELAVL4
NC_043617.1	NC_043617.1	4328	encode_ELAVL4_1	5	4333	GCF_004789975.1	Peribunyaviridae	V	Fort Sherman virus strain 86MSP18	-	ELAVL4
NC_043617.1	NC_043617.1	4354	encode_ELAVL4_1	5	4359	GCF_004789975.1	Peribunyaviridae	V	Fort Sherman virus strain 86MSP18	-	ELAVL4
NC_043617.1	NC_043617.1	4674	encode_ELAVL4_1	5	4679	GCF_004789975.1	Peribunyaviridae	V	Fort Sherman virus strain 86MSP18	-	ELAVL4
NC_043617.1	NC_043617.1	4793	encode_ELAVL4_1	5	4798	GCF_004789975.1	Peribunyaviridae	V	Fort Sherman virus strain 86MSP18	-	ELAVL4
NC_043617.1	NC_043617.1	4812	encode_ELAVL4_1	5	4817	GCF_004789975.1	Peribunyaviridae	V	Fort Sherman virus strain 86MSP18	-	ELAVL4
NC_043617.1	NC_043617.1	4966	encode_ELAVL4_1	5	4971	GCF_004789975.1	Peribunyaviridae	V	Fort Sherman virus strain 86MSP18	-	ELAVL4
NC_043617.1	NC_043617.1	5074	encode_ELAVL4_1	5	5079	GCF_004789975.1	Peribunyaviridae	V	Fort Sherman virus strain 86MSP18	-	ELAVL4
NC_043617.1	NC_043617.1	5075	encode_ELAVL4_1	5	5080	GCF_004789975.1	Peribunyaviridae	V	Fort Sherman virus strain 86MSP18	-	ELAVL4
NC_043617.1	NC_043617.1	5081	encode_ELAVL4_1	5	5086	GCF_004789975.1	Peribunyaviridae	V	Fort Sherman virus strain 86MSP18	-	ELAVL4
NC_043617.1	NC_043617.1	5332	encode_ELAVL4_1	5	5337	GCF_004789975.1	Peribunyaviridae	V	Fort Sherman virus strain 86MSP18	-	ELAVL4
NC_043617.1	NC_043617.1	5336	encode_ELAVL4_1	5	5341	GCF_004789975.1	Peribunyaviridae	V	Fort Sherman virus strain 86MSP18	-	ELAVL4
NC_043617.1	NC_043617.1	5378	encode_ELAVL4_1	5	5383	GCF_004789975.1	Peribunyaviridae	V	Fort Sherman virus strain 86MSP18	-	ELAVL4
NC_043617.1	NC_043617.1	5428	encode_ELAVL4_1	5	5433	GCF_004789975.1	Peribunyaviridae	V	Fort Sherman virus strain 86MSP18	-	ELAVL4
NC_043617.1	NC_043617.1	5449	encode_ELAVL4_1	5	5454	GCF_004789975.1	Peribunyaviridae	V	Fort Sherman virus strain 86MSP18	-	ELAVL4
NC_043617.1	NC_043617.1	5452	encode_ELAVL4_1	5	5457	GCF_004789975.1	Peribunyaviridae	V	Fort Sherman virus strain 86MSP18	-	ELAVL4
NC_043617.1	NC_043617.1	5455	encode_ELAVL4_1	5	5460	GCF_004789975.1	Peribunyaviridae	V	Fort Sherman virus strain 86MSP18	-	ELAVL4
NC_043617.1	NC_043617.1	5510	encode_ELAVL4_1	5	5515	GCF_004789975.1	Peribunyaviridae	V	Fort Sherman virus strain 86MSP18	-	ELAVL4
NC_043617.1	NC_043617.1	5517	encode_ELAVL4_1	5	5522	GCF_004789975.1	Peribunyaviridae	V	Fort Sherman virus strain 86MSP18	-	ELAVL4
NC_043617.1	NC_043617.1	5702	encode_ELAVL4_1	5	5707	GCF_004789975.1	Peribunyaviridae	V	Fort Sherman virus strain 86MSP18	-	ELAVL4
NC_043617.1	NC_043617.1	5703	encode_ELAVL4_1	5	5708	GCF_004789975.1	Peribunyaviridae	V	Fort Sherman virus strain 86MSP18	-	ELAVL4
NC_043617.1	NC_043617.1	5704	encode_ELAVL4_1	5	5709	GCF_004789975.1	Peribunyaviridae	V	Fort Sherman virus strain 86MSP18	-	ELAVL4
NC_043617.1	NC_043617.1	5899	encode_ELAVL4_1	5	5904	GCF_004789975.1	Peribunyaviridae	V	Fort Sherman virus strain 86MSP18	-	ELAVL4
NC_043617.1	NC_043617.1	5900	encode_ELAVL4_1	5	5905	GCF_004789975.1	Peribunyaviridae	V	Fort Sherman virus strain 86MSP18	-	ELAVL4
NC_043617.1	NC_043617.1	5928	encode_ELAVL4_1	5	5933	GCF_004789975.1	Peribunyaviridae	V	Fort Sherman virus strain 86MSP18	-	ELAVL4
NC_043617.1	NC_043617.1	5948	encode_ELAVL4_1	5	5953	GCF_004789975.1	Peribunyaviridae	V	Fort Sherman virus strain 86MSP18	-	ELAVL4
NC_043617.1	NC_043617.1	6419	encode_ELAVL4_1	5	6424	GCF_004789975.1	Peribunyaviridae	V	Fort Sherman virus strain 86MSP18	-	ELAVL4
NC_043617.1	NC_043617.1	6449	encode_ELAVL4_1	5	6454	GCF_004789975.1	Peribunyaviridae	V	Fort Sherman virus strain 86MSP18	-	ELAVL4
NC_043617.1	NC_043617.1	6844	encode_ELAVL4_1	5	6849	GCF_004789975.1	Peribunyaviridae	V	Fort Sherman virus strain 86MSP18	-	ELAVL4
NC_043617.1	NC_043617.1	6847	encode_ELAVL4_1	5	6852	GCF_004789975.1	Peribunyaviridae	V	Fort Sherman virus strain 86MSP18	-	ELAVL4
NC_043615.1	NC_043615.1	39	encode_ELAVL4_1	5	44	GCF_004789975.1	Peribunyaviridae	V	Fort Sherman virus strain 86MSP18	+	ELAVL4
NC_043615.1	NC_043615.1	234	encode_ELAVL4_1	5	239	GCF_004789975.1	Peribunyaviridae	V	Fort Sherman virus strain 86MSP18	+	ELAVL4
NC_043615.1	NC_043615.1	418	encode_ELAVL4_1	5	423	GCF_004789975.1	Peribunyaviridae	V	Fort Sherman virus strain 86MSP18	+	ELAVL4
NC_043615.1	NC_043615.1	667	encode_ELAVL4_1	5	672	GCF_004789975.1	Peribunyaviridae	V	Fort Sherman virus strain 86MSP18	+	ELAVL4
NC_043615.1	NC_043615.1	1173	encode_ELAVL4_1	5	1178	GCF_004789975.1	Peribunyaviridae	V	Fort Sherman virus strain 86MSP18	+	ELAVL4
NC_043615.1	NC_043615.1	1707	encode_ELAVL4_1	5	1712	GCF_004789975.1	Peribunyaviridae	V	Fort Sherman virus strain 86MSP18	+	ELAVL4
NC_043615.1	NC_043615.1	1742	encode_ELAVL4_1	5	1747	GCF_004789975.1	Peribunyaviridae	V	Fort Sherman virus strain 86MSP18	+	ELAVL4
NC_043615.1	NC_043615.1	1847	encode_ELAVL4_1	5	1852	GCF_004789975.1	Peribunyaviridae	V	Fort Sherman virus strain 86MSP18	+	ELAVL4
NC_043615.1	NC_043615.1	1940	encode_ELAVL4_1	5	1945	GCF_004789975.1	Peribunyaviridae	V	Fort Sherman virus strain 86MSP18	+	ELAVL4
NC_043615.1	NC_043615.1	1943	encode_ELAVL4_1	5	1948	GCF_004789975.1	Peribunyaviridae	V	Fort Sherman virus strain 86MSP18	+	ELAVL4
NC_043615.1	NC_043615.1	2010	encode_ELAVL4_1	5	2015	GCF_004789975.1	Peribunyaviridae	V	Fort Sherman virus strain 86MSP18	+	ELAVL4
NC_043615.1	NC_043615.1	3268	encode_ELAVL4_1	5	3273	GCF_004789975.1	Peribunyaviridae	V	Fort Sherman virus strain 86MSP18	+	ELAVL4
NC_043615.1	NC_043615.1	3521	encode_ELAVL4_1	5	3526	GCF_004789975.1	Peribunyaviridae	V	Fort Sherman virus strain 86MSP18	+	ELAVL4
NC_043615.1	NC_043615.1	4047	encode_ELAVL4_1	5	4052	GCF_004789975.1	Peribunyaviridae	V	Fort Sherman virus strain 86MSP18	+	ELAVL4
NC_043615.1	NC_043615.1	4243	encode_ELAVL4_1	5	4248	GCF_004789975.1	Peribunyaviridae	V	Fort Sherman virus strain 86MSP18	+	ELAVL4
NC_043615.1	NC_043615.1	4252	encode_ELAVL4_1	5	4257	GCF_004789975.1	Peribunyaviridae	V	Fort Sherman virus strain 86MSP18	+	ELAVL4
NC_043615.1	NC_043615.1	4253	encode_ELAVL4_1	5	4258	GCF_004789975.1	Peribunyaviridae	V	Fort Sherman virus strain 86MSP18	+	ELAVL4
NC_043615.1	NC_043615.1	4254	encode_ELAVL4_1	5	4259	GCF_004789975.1	Peribunyaviridae	V	Fort Sherman virus strain 86MSP18	+	ELAVL4
NC_043615.1	NC_043615.1	4284	encode_ELAVL4_1	5	4289	GCF_004789975.1	Peribunyaviridae	V	Fort Sherman virus strain 86MSP18	+	ELAVL4
NC_043615.1	NC_043615.1	4438	encode_ELAVL4_1	5	4443	GCF_004789975.1	Peribunyaviridae	V	Fort Sherman virus strain 86MSP18	+	ELAVL4
NC_043615.1	NC_043615.1	147	encode_ELAVL4_1	5	152	GCF_004789975.1	Peribunyaviridae	V	Fort Sherman virus strain 86MSP18	-	ELAVL4
NC_043615.1	NC_043615.1	148	encode_ELAVL4_1	5	153	GCF_004789975.1	Peribunyaviridae	V	Fort Sherman virus strain 86MSP18	-	ELAVL4
NC_043615.1	NC_043615.1	149	encode_ELAVL4_1	5	154	GCF_004789975.1	Peribunyaviridae	V	Fort Sherman virus strain 86MSP18	-	ELAVL4
NC_043615.1	NC_043615.1	150	encode_ELAVL4_1	5	155	GCF_004789975.1	Peribunyaviridae	V	Fort Sherman virus strain 86MSP18	-	ELAVL4
NC_043615.1	NC_043615.1	393	encode_ELAVL4_1	5	398	GCF_004789975.1	Peribunyaviridae	V	Fort Sherman virus strain 86MSP18	-	ELAVL4
NC_043615.1	NC_043615.1	810	encode_ELAVL4_1	5	815	GCF_004789975.1	Peribunyaviridae	V	Fort Sherman virus strain 86MSP18	-	ELAVL4
NC_043615.1	NC_043615.1	910	encode_ELAVL4_1	5	915	GCF_004789975.1	Peribunyaviridae	V	Fort Sherman virus strain 86MSP18	-	ELAVL4
NC_043615.1	NC_043615.1	911	encode_ELAVL4_1	5	916	GCF_004789975.1	Peribunyaviridae	V	Fort Sherman virus strain 86MSP18	-	ELAVL4
NC_043615.1	NC_043615.1	1009	encode_ELAVL4_1	5	1014	GCF_004789975.1	Peribunyaviridae	V	Fort Sherman virus strain 86MSP18	-	ELAVL4
NC_043615.1	NC_043615.1	1051	encode_ELAVL4_1	5	1056	GCF_004789975.1	Peribunyaviridae	V	Fort Sherman virus strain 86MSP18	-	ELAVL4
NC_043615.1	NC_043615.1	1054	encode_ELAVL4_1	5	1059	GCF_004789975.1	Peribunyaviridae	V	Fort Sherman virus strain 86MSP18	-	ELAVL4
NC_043615.1	NC_043615.1	1072	encode_ELAVL4_1	5	1077	GCF_004789975.1	Peribunyaviridae	V	Fort Sherman virus strain 86MSP18	-	ELAVL4
NC_043615.1	NC_043615.1	1089	encode_ELAVL4_1	5	1094	GCF_004789975.1	Peribunyaviridae	V	Fort Sherman virus strain 86MSP18	-	ELAVL4
NC_043615.1	NC_043615.1	1967	encode_ELAVL4_1	5	1972	GCF_004789975.1	Peribunyaviridae	V	Fort Sherman virus strain 86MSP18	-	ELAVL4
NC_043615.1	NC_043615.1	1968	encode_ELAVL4_1	5	1973	GCF_004789975.1	Peribunyaviridae	V	Fort Sherman virus strain 86MSP18	-	ELAVL4
NC_043615.1	NC_043615.1	2052	encode_ELAVL4_1	5	2057	GCF_004789975.1	Peribunyaviridae	V	Fort Sherman virus strain 86MSP18	-	ELAVL4
NC_043615.1	NC_043615.1	2055	encode_ELAVL4_1	5	2060	GCF_004789975.1	Peribunyaviridae	V	Fort Sherman virus strain 86MSP18	-	ELAVL4
NC_043615.1	NC_043615.1	2307	encode_ELAVL4_1	5	2312	GCF_004789975.1	Peribunyaviridae	V	Fort Sherman virus strain 86MSP18	-	ELAVL4
NC_043615.1	NC_043615.1	2367	encode_ELAVL4_1	5	2372	GCF_004789975.1	Peribunyaviridae	V	Fort Sherman virus strain 86MSP18	-	ELAVL4
NC_043615.1	NC_043615.1	2386	encode_ELAVL4_1	5	2391	GCF_004789975.1	Peribunyaviridae	V	Fort Sherman virus strain 86MSP18	-	ELAVL4
NC_043615.1	NC_043615.1	2526	encode_ELAVL4_1	5	2531	GCF_004789975.1	Peribunyaviridae	V	Fort Sherman virus strain 86MSP18	-	ELAVL4
NC_043615.1	NC_043615.1	2656	encode_ELAVL4_1	5	2661	GCF_004789975.1	Peribunyaviridae	V	Fort Sherman virus strain 86MSP18	-	ELAVL4
NC_043615.1	NC_043615.1	2727	encode_ELAVL4_1	5	2732	GCF_004789975.1	Peribunyaviridae	V	Fort Sherman virus strain 86MSP18	-	ELAVL4
NC_043615.1	NC_043615.1	2904	encode_ELAVL4_1	5	2909	GCF_004789975.1	Peribunyaviridae	V	Fort Sherman virus strain 86MSP18	-	ELAVL4
NC_043615.1	NC_043615.1	2907	encode_ELAVL4_1	5	2912	GCF_004789975.1	Peribunyaviridae	V	Fort Sherman virus strain 86MSP18	-	ELAVL4
NC_043615.1	NC_043615.1	2962	encode_ELAVL4_1	5	2967	GCF_004789975.1	Peribunyaviridae	V	Fort Sherman virus strain 86MSP18	-	ELAVL4
NC_043615.1	NC_043615.1	2963	encode_ELAVL4_1	5	2968	GCF_004789975.1	Peribunyaviridae	V	Fort Sherman virus strain 86MSP18	-	ELAVL4
NC_043615.1	NC_043615.1	2964	encode_ELAVL4_1	5	2969	GCF_004789975.1	Peribunyaviridae	V	Fort Sherman virus strain 86MSP18	-	ELAVL4
NC_043615.1	NC_043615.1	2965	encode_ELAVL4_1	5	2970	GCF_004789975.1	Peribunyaviridae	V	Fort Sherman virus strain 86MSP18	-	ELAVL4
NC_043615.1	NC_043615.1	3153	encode_ELAVL4_1	5	3158	GCF_004789975.1	Peribunyaviridae	V	Fort Sherman virus strain 86MSP18	-	ELAVL4
NC_043615.1	NC_043615.1	3187	encode_ELAVL4_1	5	3192	GCF_004789975.1	Peribunyaviridae	V	Fort Sherman virus strain 86MSP18	-	ELAVL4
NC_043615.1	NC_043615.1	3250	encode_ELAVL4_1	5	3255	GCF_004789975.1	Peribunyaviridae	V	Fort Sherman virus strain 86MSP18	-	ELAVL4
NC_043615.1	NC_043615.1	3660	encode_ELAVL4_1	5	3665	GCF_004789975.1	Peribunyaviridae	V	Fort Sherman virus strain 86MSP18	-	ELAVL4
NC_043615.1	NC_043615.1	3796	encode_ELAVL4_1	5	3801	GCF_004789975.1	Peribunyaviridae	V	Fort Sherman virus strain 86MSP18	-	ELAVL4
NC_043615.1	NC_043615.1	4122	encode_ELAVL4_1	5	4127	GCF_004789975.1	Peribunyaviridae	V	Fort Sherman virus strain 86MSP18	-	ELAVL4
NC_043615.1	NC_043615.1	4141	encode_ELAVL4_1	5	4146	GCF_004789975.1	Peribunyaviridae	V	Fort Sherman virus strain 86MSP18	-	ELAVL4
NC_043615.1	NC_043615.1	4189	encode_ELAVL4_1	5	4194	GCF_004789975.1	Peribunyaviridae	V	Fort Sherman virus strain 86MSP18	-	ELAVL4
NC_043615.1	NC_043615.1	4212	encode_ELAVL4_1	5	4217	GCF_004789975.1	Peribunyaviridae	V	Fort Sherman virus strain 86MSP18	-	ELAVL4
NC_043616.1	NC_043616.1	809	encode_ELAVL4_1	5	814	GCF_004789975.1	Peribunyaviridae	V	Fort Sherman virus strain 86MSP18	+	ELAVL4
NC_043616.1	NC_043616.1	60	encode_ELAVL4_1	5	65	GCF_004789975.1	Peribunyaviridae	V	Fort Sherman virus strain 86MSP18	-	ELAVL4
NC_043616.1	NC_043616.1	61	encode_ELAVL4_1	5	66	GCF_004789975.1	Peribunyaviridae	V	Fort Sherman virus strain 86MSP18	-	ELAVL4
NC_043616.1	NC_043616.1	62	encode_ELAVL4_1	5	67	GCF_004789975.1	Peribunyaviridae	V	Fort Sherman virus strain 86MSP18	-	ELAVL4
NC_043616.1	NC_043616.1	336	encode_ELAVL4_1	5	341	GCF_004789975.1	Peribunyaviridae	V	Fort Sherman virus strain 86MSP18	-	ELAVL4
NC_043616.1	NC_043616.1	337	encode_ELAVL4_1	5	342	GCF_004789975.1	Peribunyaviridae	V	Fort Sherman virus strain 86MSP18	-	ELAVL4
NC_043616.1	NC_043616.1	485	encode_ELAVL4_1	5	490	GCF_004789975.1	Peribunyaviridae	V	Fort Sherman virus strain 86MSP18	-	ELAVL4
NC_043616.1	NC_043616.1	486	encode_ELAVL4_1	5	491	GCF_004789975.1	Peribunyaviridae	V	Fort Sherman virus strain 86MSP18	-	ELAVL4
NC_043616.1	NC_043616.1	487	encode_ELAVL4_1	5	492	GCF_004789975.1	Peribunyaviridae	V	Fort Sherman virus strain 86MSP18	-	ELAVL4
NC_043616.1	NC_043616.1	507	encode_ELAVL4_1	5	512	GCF_004789975.1	Peribunyaviridae	V	Fort Sherman virus strain 86MSP18	-	ELAVL4
NC_043616.1	NC_043616.1	708	encode_ELAVL4_1	5	713	GCF_004789975.1	Peribunyaviridae	V	Fort Sherman virus strain 86MSP18	-	ELAVL4
NC_043616.1	NC_043616.1	925	encode_ELAVL4_1	5	930	GCF_004789975.1	Peribunyaviridae	V	Fort Sherman virus strain 86MSP18	-	ELAVL4
NC_043618.1	NC_043618.1	152	encode_ELAVL4_1	5	157	GCF_004789995.1	Peribunyaviridae	V	Cache Valley virus strain 6V633	+	ELAVL4
NC_043618.1	NC_043618.1	518	encode_ELAVL4_1	5	523	GCF_004789995.1	Peribunyaviridae	V	Cache Valley virus strain 6V633	+	ELAVL4
NC_043618.1	NC_043618.1	528	encode_ELAVL4_1	5	533	GCF_004789995.1	Peribunyaviridae	V	Cache Valley virus strain 6V633	+	ELAVL4
NC_043618.1	NC_043618.1	529	encode_ELAVL4_1	5	534	GCF_004789995.1	Peribunyaviridae	V	Cache Valley virus strain 6V633	+	ELAVL4
NC_043618.1	NC_043618.1	546	encode_ELAVL4_1	5	551	GCF_004789995.1	Peribunyaviridae	V	Cache Valley virus strain 6V633	+	ELAVL4
NC_043618.1	NC_043618.1	708	encode_ELAVL4_1	5	713	GCF_004789995.1	Peribunyaviridae	V	Cache Valley virus strain 6V633	+	ELAVL4
NC_043618.1	NC_043618.1	1023	encode_ELAVL4_1	5	1028	GCF_004789995.1	Peribunyaviridae	V	Cache Valley virus strain 6V633	+	ELAVL4
NC_043618.1	NC_043618.1	1556	encode_ELAVL4_1	5	1561	GCF_004789995.1	Peribunyaviridae	V	Cache Valley virus strain 6V633	+	ELAVL4
NC_043618.1	NC_043618.1	1776	encode_ELAVL4_1	5	1781	GCF_004789995.1	Peribunyaviridae	V	Cache Valley virus strain 6V633	+	ELAVL4
NC_043618.1	NC_043618.1	1878	encode_ELAVL4_1	5	1883	GCF_004789995.1	Peribunyaviridae	V	Cache Valley virus strain 6V633	+	ELAVL4
NC_043618.1	NC_043618.1	1899	encode_ELAVL4_1	5	1904	GCF_004789995.1	Peribunyaviridae	V	Cache Valley virus strain 6V633	+	ELAVL4
NC_043618.1	NC_043618.1	2092	encode_ELAVL4_1	5	2097	GCF_004789995.1	Peribunyaviridae	V	Cache Valley virus strain 6V633	+	ELAVL4
NC_043618.1	NC_043618.1	2294	encode_ELAVL4_1	5	2299	GCF_004789995.1	Peribunyaviridae	V	Cache Valley virus strain 6V633	+	ELAVL4
NC_043618.1	NC_043618.1	2297	encode_ELAVL4_1	5	2302	GCF_004789995.1	Peribunyaviridae	V	Cache Valley virus strain 6V633	+	ELAVL4
NC_043618.1	NC_043618.1	2679	encode_ELAVL4_1	5	2684	GCF_004789995.1	Peribunyaviridae	V	Cache Valley virus strain 6V633	+	ELAVL4
NC_043618.1	NC_043618.1	2682	encode_ELAVL4_1	5	2687	GCF_004789995.1	Peribunyaviridae	V	Cache Valley virus strain 6V633	+	ELAVL4
NC_043618.1	NC_043618.1	2802	encode_ELAVL4_1	5	2807	GCF_004789995.1	Peribunyaviridae	V	Cache Valley virus strain 6V633	+	ELAVL4
NC_043618.1	NC_043618.1	3197	encode_ELAVL4_1	5	3202	GCF_004789995.1	Peribunyaviridae	V	Cache Valley virus strain 6V633	+	ELAVL4
NC_043618.1	NC_043618.1	3252	encode_ELAVL4_1	5	3257	GCF_004789995.1	Peribunyaviridae	V	Cache Valley virus strain 6V633	+	ELAVL4
NC_043618.1	NC_043618.1	3255	encode_ELAVL4_1	5	3260	GCF_004789995.1	Peribunyaviridae	V	Cache Valley virus strain 6V633	+	ELAVL4
NC_043618.1	NC_043618.1	3700	encode_ELAVL4_1	5	3705	GCF_004789995.1	Peribunyaviridae	V	Cache Valley virus strain 6V633	+	ELAVL4
NC_043618.1	NC_043618.1	4485	encode_ELAVL4_1	5	4490	GCF_004789995.1	Peribunyaviridae	V	Cache Valley virus strain 6V633	+	ELAVL4
NC_043618.1	NC_043618.1	4932	encode_ELAVL4_1	5	4937	GCF_004789995.1	Peribunyaviridae	V	Cache Valley virus strain 6V633	+	ELAVL4
NC_043618.1	NC_043618.1	5189	encode_ELAVL4_1	5	5194	GCF_004789995.1	Peribunyaviridae	V	Cache Valley virus strain 6V633	+	ELAVL4
NC_043618.1	NC_043618.1	5354	encode_ELAVL4_1	5	5359	GCF_004789995.1	Peribunyaviridae	V	Cache Valley virus strain 6V633	+	ELAVL4
NC_043618.1	NC_043618.1	5437	encode_ELAVL4_1	5	5442	GCF_004789995.1	Peribunyaviridae	V	Cache Valley virus strain 6V633	+	ELAVL4
NC_043618.1	NC_043618.1	5642	encode_ELAVL4_1	5	5647	GCF_004789995.1	Peribunyaviridae	V	Cache Valley virus strain 6V633	+	ELAVL4
NC_043618.1	NC_043618.1	5747	encode_ELAVL4_1	5	5752	GCF_004789995.1	Peribunyaviridae	V	Cache Valley virus strain 6V633	+	ELAVL4
NC_043618.1	NC_043618.1	5935	encode_ELAVL4_1	5	5940	GCF_004789995.1	Peribunyaviridae	V	Cache Valley virus strain 6V633	+	ELAVL4
NC_043618.1	NC_043618.1	6380	encode_ELAVL4_1	5	6385	GCF_004789995.1	Peribunyaviridae	V	Cache Valley virus strain 6V633	+	ELAVL4
NC_043618.1	NC_043618.1	6540	encode_ELAVL4_1	5	6545	GCF_004789995.1	Peribunyaviridae	V	Cache Valley virus strain 6V633	+	ELAVL4
NC_043618.1	NC_043618.1	6755	encode_ELAVL4_1	5	6760	GCF_004789995.1	Peribunyaviridae	V	Cache Valley virus strain 6V633	+	ELAVL4
NC_043618.1	NC_043618.1	6756	encode_ELAVL4_1	5	6761	GCF_004789995.1	Peribunyaviridae	V	Cache Valley virus strain 6V633	+	ELAVL4
NC_043618.1	NC_043618.1	40	encode_ELAVL4_1	5	45	GCF_004789995.1	Peribunyaviridae	V	Cache Valley virus strain 6V633	-	ELAVL4
NC_043618.1	NC_043618.1	41	encode_ELAVL4_1	5	46	GCF_004789995.1	Peribunyaviridae	V	Cache Valley virus strain 6V633	-	ELAVL4
NC_043618.1	NC_043618.1	42	encode_ELAVL4_1	5	47	GCF_004789995.1	Peribunyaviridae	V	Cache Valley virus strain 6V633	-	ELAVL4
NC_043618.1	NC_043618.1	178	encode_ELAVL4_1	5	183	GCF_004789995.1	Peribunyaviridae	V	Cache Valley virus strain 6V633	-	ELAVL4
NC_043618.1	NC_043618.1	257	encode_ELAVL4_1	5	262	GCF_004789995.1	Peribunyaviridae	V	Cache Valley virus strain 6V633	-	ELAVL4
NC_043618.1	NC_043618.1	319	encode_ELAVL4_1	5	324	GCF_004789995.1	Peribunyaviridae	V	Cache Valley virus strain 6V633	-	ELAVL4
NC_043618.1	NC_043618.1	440	encode_ELAVL4_1	5	445	GCF_004789995.1	Peribunyaviridae	V	Cache Valley virus strain 6V633	-	ELAVL4
NC_043618.1	NC_043618.1	443	encode_ELAVL4_1	5	448	GCF_004789995.1	Peribunyaviridae	V	Cache Valley virus strain 6V633	-	ELAVL4
NC_043618.1	NC_043618.1	461	encode_ELAVL4_1	5	466	GCF_004789995.1	Peribunyaviridae	V	Cache Valley virus strain 6V633	-	ELAVL4
NC_043618.1	NC_043618.1	464	encode_ELAVL4_1	5	469	GCF_004789995.1	Peribunyaviridae	V	Cache Valley virus strain 6V633	-	ELAVL4
NC_043618.1	NC_043618.1	475	encode_ELAVL4_1	5	480	GCF_004789995.1	Peribunyaviridae	V	Cache Valley virus strain 6V633	-	ELAVL4
NC_043618.1	NC_043618.1	562	encode_ELAVL4_1	5	567	GCF_004789995.1	Peribunyaviridae	V	Cache Valley virus strain 6V633	-	ELAVL4
NC_043618.1	NC_043618.1	800	encode_ELAVL4_1	5	805	GCF_004789995.1	Peribunyaviridae	V	Cache Valley virus strain 6V633	-	ELAVL4
NC_043618.1	NC_043618.1	842	encode_ELAVL4_1	5	847	GCF_004789995.1	Peribunyaviridae	V	Cache Valley virus strain 6V633	-	ELAVL4
NC_043618.1	NC_043618.1	1098	encode_ELAVL4_1	5	1103	GCF_004789995.1	Peribunyaviridae	V	Cache Valley virus strain 6V633	-	ELAVL4
NC_043618.1	NC_043618.1	1099	encode_ELAVL4_1	5	1104	GCF_004789995.1	Peribunyaviridae	V	Cache Valley virus strain 6V633	-	ELAVL4
NC_043618.1	NC_043618.1	1100	encode_ELAVL4_1	5	1105	GCF_004789995.1	Peribunyaviridae	V	Cache Valley virus strain 6V633	-	ELAVL4
NC_043618.1	NC_043618.1	1101	encode_ELAVL4_1	5	1106	GCF_004789995.1	Peribunyaviridae	V	Cache Valley virus strain 6V633	-	ELAVL4
NC_043618.1	NC_043618.1	1192	encode_ELAVL4_1	5	1197	GCF_004789995.1	Peribunyaviridae	V	Cache Valley virus strain 6V633	-	ELAVL4
NC_043618.1	NC_043618.1	1351	encode_ELAVL4_1	5	1356	GCF_004789995.1	Peribunyaviridae	V	Cache Valley virus strain 6V633	-	ELAVL4
NC_043618.1	NC_043618.1	1907	encode_ELAVL4_1	5	1912	GCF_004789995.1	Peribunyaviridae	V	Cache Valley virus strain 6V633	-	ELAVL4
NC_043618.1	NC_043618.1	1908	encode_ELAVL4_1	5	1913	GCF_004789995.1	Peribunyaviridae	V	Cache Valley virus strain 6V633	-	ELAVL4
NC_043618.1	NC_043618.1	2467	encode_ELAVL4_1	5	2472	GCF_004789995.1	Peribunyaviridae	V	Cache Valley virus strain 6V633	-	ELAVL4
NC_043618.1	NC_043618.1	2551	encode_ELAVL4_1	5	2556	GCF_004789995.1	Peribunyaviridae	V	Cache Valley virus strain 6V633	-	ELAVL4
NC_043618.1	NC_043618.1	2578	encode_ELAVL4_1	5	2583	GCF_004789995.1	Peribunyaviridae	V	Cache Valley virus strain 6V633	-	ELAVL4
NC_043618.1	NC_043618.1	2715	encode_ELAVL4_1	5	2720	GCF_004789995.1	Peribunyaviridae	V	Cache Valley virus strain 6V633	-	ELAVL4
NC_043618.1	NC_043618.1	3002	encode_ELAVL4_1	5	3007	GCF_004789995.1	Peribunyaviridae	V	Cache Valley virus strain 6V633	-	ELAVL4
NC_043618.1	NC_043618.1	3206	encode_ELAVL4_1	5	3211	GCF_004789995.1	Peribunyaviridae	V	Cache Valley virus strain 6V633	-	ELAVL4
NC_043618.1	NC_043618.1	3207	encode_ELAVL4_1	5	3212	GCF_004789995.1	Peribunyaviridae	V	Cache Valley virus strain 6V633	-	ELAVL4
NC_043618.1	NC_043618.1	3208	encode_ELAVL4_1	5	3213	GCF_004789995.1	Peribunyaviridae	V	Cache Valley virus strain 6V633	-	ELAVL4
NC_043618.1	NC_043618.1	3295	encode_ELAVL4_1	5	3300	GCF_004789995.1	Peribunyaviridae	V	Cache Valley virus strain 6V633	-	ELAVL4
NC_043618.1	NC_043618.1	3470	encode_ELAVL4_1	5	3475	GCF_004789995.1	Peribunyaviridae	V	Cache Valley virus strain 6V633	-	ELAVL4
NC_043618.1	NC_043618.1	3539	encode_ELAVL4_1	5	3544	GCF_004789995.1	Peribunyaviridae	V	Cache Valley virus strain 6V633	-	ELAVL4
NC_043618.1	NC_043618.1	3540	encode_ELAVL4_1	5	3545	GCF_004789995.1	Peribunyaviridae	V	Cache Valley virus strain 6V633	-	ELAVL4
NC_043618.1	NC_043618.1	3625	encode_ELAVL4_1	5	3630	GCF_004789995.1	Peribunyaviridae	V	Cache Valley virus strain 6V633	-	ELAVL4
NC_043618.1	NC_043618.1	3807	encode_ELAVL4_1	5	3812	GCF_004789995.1	Peribunyaviridae	V	Cache Valley virus strain 6V633	-	ELAVL4
NC_043618.1	NC_043618.1	3808	encode_ELAVL4_1	5	3813	GCF_004789995.1	Peribunyaviridae	V	Cache Valley virus strain 6V633	-	ELAVL4
NC_043618.1	NC_043618.1	3914	encode_ELAVL4_1	5	3919	GCF_004789995.1	Peribunyaviridae	V	Cache Valley virus strain 6V633	-	ELAVL4
NC_043618.1	NC_043618.1	3970	encode_ELAVL4_1	5	3975	GCF_004789995.1	Peribunyaviridae	V	Cache Valley virus strain 6V633	-	ELAVL4
NC_043618.1	NC_043618.1	4252	encode_ELAVL4_1	5	4257	GCF_004789995.1	Peribunyaviridae	V	Cache Valley virus strain 6V633	-	ELAVL4
NC_043618.1	NC_043618.1	4253	encode_ELAVL4_1	5	4258	GCF_004789995.1	Peribunyaviridae	V	Cache Valley virus strain 6V633	-	ELAVL4
NC_043618.1	NC_043618.1	4670	encode_ELAVL4_1	5	4675	GCF_004789995.1	Peribunyaviridae	V	Cache Valley virus strain 6V633	-	ELAVL4
NC_043618.1	NC_043618.1	4954	encode_ELAVL4_1	5	4959	GCF_004789995.1	Peribunyaviridae	V	Cache Valley virus strain 6V633	-	ELAVL4
NC_043618.1	NC_043618.1	4957	encode_ELAVL4_1	5	4962	GCF_004789995.1	Peribunyaviridae	V	Cache Valley virus strain 6V633	-	ELAVL4
NC_043618.1	NC_043618.1	5062	encode_ELAVL4_1	5	5067	GCF_004789995.1	Peribunyaviridae	V	Cache Valley virus strain 6V633	-	ELAVL4
NC_043618.1	NC_043618.1	5063	encode_ELAVL4_1	5	5068	GCF_004789995.1	Peribunyaviridae	V	Cache Valley virus strain 6V633	-	ELAVL4
NC_043618.1	NC_043618.1	5069	encode_ELAVL4_1	5	5074	GCF_004789995.1	Peribunyaviridae	V	Cache Valley virus strain 6V633	-	ELAVL4
NC_043618.1	NC_043618.1	5162	encode_ELAVL4_1	5	5167	GCF_004789995.1	Peribunyaviridae	V	Cache Valley virus strain 6V633	-	ELAVL4
NC_043618.1	NC_043618.1	5320	encode_ELAVL4_1	5	5325	GCF_004789995.1	Peribunyaviridae	V	Cache Valley virus strain 6V633	-	ELAVL4
NC_043618.1	NC_043618.1	5329	encode_ELAVL4_1	5	5334	GCF_004789995.1	Peribunyaviridae	V	Cache Valley virus strain 6V633	-	ELAVL4
NC_043618.1	NC_043618.1	5330	encode_ELAVL4_1	5	5335	GCF_004789995.1	Peribunyaviridae	V	Cache Valley virus strain 6V633	-	ELAVL4
NC_043618.1	NC_043618.1	5366	encode_ELAVL4_1	5	5371	GCF_004789995.1	Peribunyaviridae	V	Cache Valley virus strain 6V633	-	ELAVL4
NC_043618.1	NC_043618.1	5390	encode_ELAVL4_1	5	5395	GCF_004789995.1	Peribunyaviridae	V	Cache Valley virus strain 6V633	-	ELAVL4
NC_043618.1	NC_043618.1	5440	encode_ELAVL4_1	5	5445	GCF_004789995.1	Peribunyaviridae	V	Cache Valley virus strain 6V633	-	ELAVL4
NC_043618.1	NC_043618.1	5545	encode_ELAVL4_1	5	5550	GCF_004789995.1	Peribunyaviridae	V	Cache Valley virus strain 6V633	-	ELAVL4
NC_043618.1	NC_043618.1	5583	encode_ELAVL4_1	5	5588	GCF_004789995.1	Peribunyaviridae	V	Cache Valley virus strain 6V633	-	ELAVL4
NC_043618.1	NC_043618.1	5680	encode_ELAVL4_1	5	5685	GCF_004789995.1	Peribunyaviridae	V	Cache Valley virus strain 6V633	-	ELAVL4
NC_043618.1	NC_043618.1	5692	encode_ELAVL4_1	5	5697	GCF_004789995.1	Peribunyaviridae	V	Cache Valley virus strain 6V633	-	ELAVL4
NC_043618.1	NC_043618.1	5693	encode_ELAVL4_1	5	5698	GCF_004789995.1	Peribunyaviridae	V	Cache Valley virus strain 6V633	-	ELAVL4
NC_043618.1	NC_043618.1	5887	encode_ELAVL4_1	5	5892	GCF_004789995.1	Peribunyaviridae	V	Cache Valley virus strain 6V633	-	ELAVL4
NC_043618.1	NC_043618.1	5888	encode_ELAVL4_1	5	5893	GCF_004789995.1	Peribunyaviridae	V	Cache Valley virus strain 6V633	-	ELAVL4
NC_043618.1	NC_043618.1	5923	encode_ELAVL4_1	5	5928	GCF_004789995.1	Peribunyaviridae	V	Cache Valley virus strain 6V633	-	ELAVL4
NC_043618.1	NC_043618.1	6498	encode_ELAVL4_1	5	6503	GCF_004789995.1	Peribunyaviridae	V	Cache Valley virus strain 6V633	-	ELAVL4
NC_043618.1	NC_043618.1	6499	encode_ELAVL4_1	5	6504	GCF_004789995.1	Peribunyaviridae	V	Cache Valley virus strain 6V633	-	ELAVL4
NC_043618.1	NC_043618.1	6509	encode_ELAVL4_1	5	6514	GCF_004789995.1	Peribunyaviridae	V	Cache Valley virus strain 6V633	-	ELAVL4
NC_043618.1	NC_043618.1	6826	encode_ELAVL4_1	5	6831	GCF_004789995.1	Peribunyaviridae	V	Cache Valley virus strain 6V633	-	ELAVL4
NC_043619.1	NC_043619.1	72	encode_ELAVL4_1	5	77	GCF_004789995.1	Peribunyaviridae	V	Cache Valley virus strain 6V633	+	ELAVL4
NC_043619.1	NC_043619.1	234	encode_ELAVL4_1	5	239	GCF_004789995.1	Peribunyaviridae	V	Cache Valley virus strain 6V633	+	ELAVL4
NC_043619.1	NC_043619.1	253	encode_ELAVL4_1	5	258	GCF_004789995.1	Peribunyaviridae	V	Cache Valley virus strain 6V633	+	ELAVL4
NC_043619.1	NC_043619.1	731	encode_ELAVL4_1	5	736	GCF_004789995.1	Peribunyaviridae	V	Cache Valley virus strain 6V633	+	ELAVL4
NC_043619.1	NC_043619.1	993	encode_ELAVL4_1	5	998	GCF_004789995.1	Peribunyaviridae	V	Cache Valley virus strain 6V633	+	ELAVL4
NC_043619.1	NC_043619.1	1173	encode_ELAVL4_1	5	1178	GCF_004789995.1	Peribunyaviridae	V	Cache Valley virus strain 6V633	+	ELAVL4
NC_043619.1	NC_043619.1	1237	encode_ELAVL4_1	5	1242	GCF_004789995.1	Peribunyaviridae	V	Cache Valley virus strain 6V633	+	ELAVL4
NC_043619.1	NC_043619.1	1241	encode_ELAVL4_1	5	1246	GCF_004789995.1	Peribunyaviridae	V	Cache Valley virus strain 6V633	+	ELAVL4
NC_043619.1	NC_043619.1	1742	encode_ELAVL4_1	5	1747	GCF_004789995.1	Peribunyaviridae	V	Cache Valley virus strain 6V633	+	ELAVL4
NC_043619.1	NC_043619.1	1940	encode_ELAVL4_1	5	1945	GCF_004789995.1	Peribunyaviridae	V	Cache Valley virus strain 6V633	+	ELAVL4
NC_043619.1	NC_043619.1	1943	encode_ELAVL4_1	5	1948	GCF_004789995.1	Peribunyaviridae	V	Cache Valley virus strain 6V633	+	ELAVL4
NC_043619.1	NC_043619.1	1975	encode_ELAVL4_1	5	1980	GCF_004789995.1	Peribunyaviridae	V	Cache Valley virus strain 6V633	+	ELAVL4
NC_043619.1	NC_043619.1	2010	encode_ELAVL4_1	5	2015	GCF_004789995.1	Peribunyaviridae	V	Cache Valley virus strain 6V633	+	ELAVL4
NC_043619.1	NC_043619.1	3058	encode_ELAVL4_1	5	3063	GCF_004789995.1	Peribunyaviridae	V	Cache Valley virus strain 6V633	+	ELAVL4
NC_043619.1	NC_043619.1	3268	encode_ELAVL4_1	5	3273	GCF_004789995.1	Peribunyaviridae	V	Cache Valley virus strain 6V633	+	ELAVL4
NC_043619.1	NC_043619.1	3521	encode_ELAVL4_1	5	3526	GCF_004789995.1	Peribunyaviridae	V	Cache Valley virus strain 6V633	+	ELAVL4
NC_043619.1	NC_043619.1	3943	encode_ELAVL4_1	5	3948	GCF_004789995.1	Peribunyaviridae	V	Cache Valley virus strain 6V633	+	ELAVL4
NC_043619.1	NC_043619.1	4047	encode_ELAVL4_1	5	4052	GCF_004789995.1	Peribunyaviridae	V	Cache Valley virus strain 6V633	+	ELAVL4
NC_043619.1	NC_043619.1	4243	encode_ELAVL4_1	5	4248	GCF_004789995.1	Peribunyaviridae	V	Cache Valley virus strain 6V633	+	ELAVL4
NC_043619.1	NC_043619.1	4272	encode_ELAVL4_1	5	4277	GCF_004789995.1	Peribunyaviridae	V	Cache Valley virus strain 6V633	+	ELAVL4
NC_043619.1	NC_043619.1	4387	encode_ELAVL4_1	5	4392	GCF_004789995.1	Peribunyaviridae	V	Cache Valley virus strain 6V633	+	ELAVL4
NC_043619.1	NC_043619.1	4391	encode_ELAVL4_1	5	4396	GCF_004789995.1	Peribunyaviridae	V	Cache Valley virus strain 6V633	+	ELAVL4
NC_043619.1	NC_043619.1	4438	encode_ELAVL4_1	5	4443	GCF_004789995.1	Peribunyaviridae	V	Cache Valley virus strain 6V633	+	ELAVL4
NC_043619.1	NC_043619.1	393	encode_ELAVL4_1	5	398	GCF_004789995.1	Peribunyaviridae	V	Cache Valley virus strain 6V633	-	ELAVL4
NC_043619.1	NC_043619.1	810	encode_ELAVL4_1	5	815	GCF_004789995.1	Peribunyaviridae	V	Cache Valley virus strain 6V633	-	ELAVL4
NC_043619.1	NC_043619.1	910	encode_ELAVL4_1	5	915	GCF_004789995.1	Peribunyaviridae	V	Cache Valley virus strain 6V633	-	ELAVL4
NC_043619.1	NC_043619.1	911	encode_ELAVL4_1	5	916	GCF_004789995.1	Peribunyaviridae	V	Cache Valley virus strain 6V633	-	ELAVL4
NC_043619.1	NC_043619.1	1009	encode_ELAVL4_1	5	1014	GCF_004789995.1	Peribunyaviridae	V	Cache Valley virus strain 6V633	-	ELAVL4
NC_043619.1	NC_043619.1	1072	encode_ELAVL4_1	5	1077	GCF_004789995.1	Peribunyaviridae	V	Cache Valley virus strain 6V633	-	ELAVL4
NC_043619.1	NC_043619.1	1089	encode_ELAVL4_1	5	1094	GCF_004789995.1	Peribunyaviridae	V	Cache Valley virus strain 6V633	-	ELAVL4
NC_043619.1	NC_043619.1	1977	encode_ELAVL4_1	5	1982	GCF_004789995.1	Peribunyaviridae	V	Cache Valley virus strain 6V633	-	ELAVL4
NC_043619.1	NC_043619.1	2052	encode_ELAVL4_1	5	2057	GCF_004789995.1	Peribunyaviridae	V	Cache Valley virus strain 6V633	-	ELAVL4
NC_043619.1	NC_043619.1	2055	encode_ELAVL4_1	5	2060	GCF_004789995.1	Peribunyaviridae	V	Cache Valley virus strain 6V633	-	ELAVL4
NC_043619.1	NC_043619.1	2072	encode_ELAVL4_1	5	2077	GCF_004789995.1	Peribunyaviridae	V	Cache Valley virus strain 6V633	-	ELAVL4
NC_043619.1	NC_043619.1	2307	encode_ELAVL4_1	5	2312	GCF_004789995.1	Peribunyaviridae	V	Cache Valley virus strain 6V633	-	ELAVL4
NC_043619.1	NC_043619.1	2367	encode_ELAVL4_1	5	2372	GCF_004789995.1	Peribunyaviridae	V	Cache Valley virus strain 6V633	-	ELAVL4
NC_043619.1	NC_043619.1	2370	encode_ELAVL4_1	5	2375	GCF_004789995.1	Peribunyaviridae	V	Cache Valley virus strain 6V633	-	ELAVL4
NC_043619.1	NC_043619.1	2386	encode_ELAVL4_1	5	2391	GCF_004789995.1	Peribunyaviridae	V	Cache Valley virus strain 6V633	-	ELAVL4
NC_043619.1	NC_043619.1	2424	encode_ELAVL4_1	5	2429	GCF_004789995.1	Peribunyaviridae	V	Cache Valley virus strain 6V633	-	ELAVL4
NC_043619.1	NC_043619.1	2526	encode_ELAVL4_1	5	2531	GCF_004789995.1	Peribunyaviridae	V	Cache Valley virus strain 6V633	-	ELAVL4
NC_043619.1	NC_043619.1	2656	encode_ELAVL4_1	5	2661	GCF_004789995.1	Peribunyaviridae	V	Cache Valley virus strain 6V633	-	ELAVL4
NC_043619.1	NC_043619.1	2727	encode_ELAVL4_1	5	2732	GCF_004789995.1	Peribunyaviridae	V	Cache Valley virus strain 6V633	-	ELAVL4
NC_043619.1	NC_043619.1	2851	encode_ELAVL4_1	5	2856	GCF_004789995.1	Peribunyaviridae	V	Cache Valley virus strain 6V633	-	ELAVL4
NC_043619.1	NC_043619.1	2907	encode_ELAVL4_1	5	2912	GCF_004789995.1	Peribunyaviridae	V	Cache Valley virus strain 6V633	-	ELAVL4
NC_043619.1	NC_043619.1	2962	encode_ELAVL4_1	5	2967	GCF_004789995.1	Peribunyaviridae	V	Cache Valley virus strain 6V633	-	ELAVL4
NC_043619.1	NC_043619.1	2963	encode_ELAVL4_1	5	2968	GCF_004789995.1	Peribunyaviridae	V	Cache Valley virus strain 6V633	-	ELAVL4
NC_043619.1	NC_043619.1	2964	encode_ELAVL4_1	5	2969	GCF_004789995.1	Peribunyaviridae	V	Cache Valley virus strain 6V633	-	ELAVL4
NC_043619.1	NC_043619.1	2965	encode_ELAVL4_1	5	2970	GCF_004789995.1	Peribunyaviridae	V	Cache Valley virus strain 6V633	-	ELAVL4
NC_043619.1	NC_043619.1	3187	encode_ELAVL4_1	5	3192	GCF_004789995.1	Peribunyaviridae	V	Cache Valley virus strain 6V633	-	ELAVL4
NC_043619.1	NC_043619.1	3232	encode_ELAVL4_1	5	3237	GCF_004789995.1	Peribunyaviridae	V	Cache Valley virus strain 6V633	-	ELAVL4
NC_043619.1	NC_043619.1	3250	encode_ELAVL4_1	5	3255	GCF_004789995.1	Peribunyaviridae	V	Cache Valley virus strain 6V633	-	ELAVL4
NC_043619.1	NC_043619.1	3660	encode_ELAVL4_1	5	3665	GCF_004789995.1	Peribunyaviridae	V	Cache Valley virus strain 6V633	-	ELAVL4
NC_043619.1	NC_043619.1	3672	encode_ELAVL4_1	5	3677	GCF_004789995.1	Peribunyaviridae	V	Cache Valley virus strain 6V633	-	ELAVL4
NC_043619.1	NC_043619.1	3742	encode_ELAVL4_1	5	3747	GCF_004789995.1	Peribunyaviridae	V	Cache Valley virus strain 6V633	-	ELAVL4
NC_043619.1	NC_043619.1	3796	encode_ELAVL4_1	5	3801	GCF_004789995.1	Peribunyaviridae	V	Cache Valley virus strain 6V633	-	ELAVL4
NC_043619.1	NC_043619.1	4141	encode_ELAVL4_1	5	4146	GCF_004789995.1	Peribunyaviridae	V	Cache Valley virus strain 6V633	-	ELAVL4
NC_043619.1	NC_043619.1	4189	encode_ELAVL4_1	5	4194	GCF_004789995.1	Peribunyaviridae	V	Cache Valley virus strain 6V633	-	ELAVL4
NC_043619.1	NC_043619.1	4212	encode_ELAVL4_1	5	4217	GCF_004789995.1	Peribunyaviridae	V	Cache Valley virus strain 6V633	-	ELAVL4
NC_043620.1	NC_043620.1	813	encode_ELAVL4_1	5	818	GCF_004789995.1	Peribunyaviridae	V	Cache Valley virus strain 6V633	+	ELAVL4
NC_043620.1	NC_043620.1	913	encode_ELAVL4_1	5	918	GCF_004789995.1	Peribunyaviridae	V	Cache Valley virus strain 6V633	+	ELAVL4
NC_043620.1	NC_043620.1	146	encode_ELAVL4_1	5	151	GCF_004789995.1	Peribunyaviridae	V	Cache Valley virus strain 6V633	-	ELAVL4
NC_043620.1	NC_043620.1	479	encode_ELAVL4_1	5	484	GCF_004789995.1	Peribunyaviridae	V	Cache Valley virus strain 6V633	-	ELAVL4
NC_043620.1	NC_043620.1	506	encode_ELAVL4_1	5	511	GCF_004789995.1	Peribunyaviridae	V	Cache Valley virus strain 6V633	-	ELAVL4
NC_043620.1	NC_043620.1	509	encode_ELAVL4_1	5	514	GCF_004789995.1	Peribunyaviridae	V	Cache Valley virus strain 6V633	-	ELAVL4
NC_043620.1	NC_043620.1	512	encode_ELAVL4_1	5	517	GCF_004789995.1	Peribunyaviridae	V	Cache Valley virus strain 6V633	-	ELAVL4
NC_043620.1	NC_043620.1	710	encode_ELAVL4_1	5	715	GCF_004789995.1	Peribunyaviridae	V	Cache Valley virus strain 6V633	-	ELAVL4
NC_043620.1	NC_043620.1	927	encode_ELAVL4_1	5	932	GCF_004789995.1	Peribunyaviridae	V	Cache Valley virus strain 6V633	-	ELAVL4
NC_043629.1	NC_043629.1	40	encode_ELAVL4_1	5	45	GCF_004790075.1	Peribunyaviridae	V	Keystone virus strain B64-5587.05	+	ELAVL4
NC_043629.1	NC_043629.1	162	encode_ELAVL4_1	5	167	GCF_004790075.1	Peribunyaviridae	V	Keystone virus strain B64-5587.05	+	ELAVL4
NC_043629.1	NC_043629.1	365	encode_ELAVL4_1	5	370	GCF_004790075.1	Peribunyaviridae	V	Keystone virus strain B64-5587.05	+	ELAVL4
NC_043629.1	NC_043629.1	538	encode_ELAVL4_1	5	543	GCF_004790075.1	Peribunyaviridae	V	Keystone virus strain B64-5587.05	+	ELAVL4
NC_043629.1	NC_043629.1	539	encode_ELAVL4_1	5	544	GCF_004790075.1	Peribunyaviridae	V	Keystone virus strain B64-5587.05	+	ELAVL4
NC_043629.1	NC_043629.1	1308	encode_ELAVL4_1	5	1313	GCF_004790075.1	Peribunyaviridae	V	Keystone virus strain B64-5587.05	+	ELAVL4
NC_043629.1	NC_043629.1	1885	encode_ELAVL4_1	5	1890	GCF_004790075.1	Peribunyaviridae	V	Keystone virus strain B64-5587.05	+	ELAVL4
NC_043629.1	NC_043629.1	1888	encode_ELAVL4_1	5	1893	GCF_004790075.1	Peribunyaviridae	V	Keystone virus strain B64-5587.05	+	ELAVL4
NC_043629.1	NC_043629.1	1960	encode_ELAVL4_1	5	1965	GCF_004790075.1	Peribunyaviridae	V	Keystone virus strain B64-5587.05	+	ELAVL4
NC_043629.1	NC_043629.1	2304	encode_ELAVL4_1	5	2309	GCF_004790075.1	Peribunyaviridae	V	Keystone virus strain B64-5587.05	+	ELAVL4
NC_043629.1	NC_043629.1	2896	encode_ELAVL4_1	5	2901	GCF_004790075.1	Peribunyaviridae	V	Keystone virus strain B64-5587.05	+	ELAVL4
NC_043629.1	NC_043629.1	3088	encode_ELAVL4_1	5	3093	GCF_004790075.1	Peribunyaviridae	V	Keystone virus strain B64-5587.05	+	ELAVL4
NC_043629.1	NC_043629.1	3331	encode_ELAVL4_1	5	3336	GCF_004790075.1	Peribunyaviridae	V	Keystone virus strain B64-5587.05	+	ELAVL4
NC_043629.1	NC_043629.1	3337	encode_ELAVL4_1	5	3342	GCF_004790075.1	Peribunyaviridae	V	Keystone virus strain B64-5587.05	+	ELAVL4
NC_043629.1	NC_043629.1	3574	encode_ELAVL4_1	5	3579	GCF_004790075.1	Peribunyaviridae	V	Keystone virus strain B64-5587.05	+	ELAVL4
NC_043629.1	NC_043629.1	3778	encode_ELAVL4_1	5	3783	GCF_004790075.1	Peribunyaviridae	V	Keystone virus strain B64-5587.05	+	ELAVL4
NC_043629.1	NC_043629.1	3820	encode_ELAVL4_1	5	3825	GCF_004790075.1	Peribunyaviridae	V	Keystone virus strain B64-5587.05	+	ELAVL4
NC_043629.1	NC_043629.1	3823	encode_ELAVL4_1	5	3828	GCF_004790075.1	Peribunyaviridae	V	Keystone virus strain B64-5587.05	+	ELAVL4
NC_043629.1	NC_043629.1	4238	encode_ELAVL4_1	5	4243	GCF_004790075.1	Peribunyaviridae	V	Keystone virus strain B64-5587.05	+	ELAVL4
NC_043629.1	NC_043629.1	4436	encode_ELAVL4_1	5	4441	GCF_004790075.1	Peribunyaviridae	V	Keystone virus strain B64-5587.05	+	ELAVL4
NC_043629.1	NC_043629.1	4591	encode_ELAVL4_1	5	4596	GCF_004790075.1	Peribunyaviridae	V	Keystone virus strain B64-5587.05	+	ELAVL4
NC_043629.1	NC_043629.1	5390	encode_ELAVL4_1	5	5395	GCF_004790075.1	Peribunyaviridae	V	Keystone virus strain B64-5587.05	+	ELAVL4
NC_043629.1	NC_043629.1	5829	encode_ELAVL4_1	5	5834	GCF_004790075.1	Peribunyaviridae	V	Keystone virus strain B64-5587.05	+	ELAVL4
NC_043629.1	NC_043629.1	5939	encode_ELAVL4_1	5	5944	GCF_004790075.1	Peribunyaviridae	V	Keystone virus strain B64-5587.05	+	ELAVL4
NC_043629.1	NC_043629.1	376	encode_ELAVL4_1	5	381	GCF_004790075.1	Peribunyaviridae	V	Keystone virus strain B64-5587.05	-	ELAVL4
NC_043629.1	NC_043629.1	434	encode_ELAVL4_1	5	439	GCF_004790075.1	Peribunyaviridae	V	Keystone virus strain B64-5587.05	-	ELAVL4
NC_043629.1	NC_043629.1	594	encode_ELAVL4_1	5	599	GCF_004790075.1	Peribunyaviridae	V	Keystone virus strain B64-5587.05	-	ELAVL4
NC_043629.1	NC_043629.1	595	encode_ELAVL4_1	5	600	GCF_004790075.1	Peribunyaviridae	V	Keystone virus strain B64-5587.05	-	ELAVL4
NC_043629.1	NC_043629.1	596	encode_ELAVL4_1	5	601	GCF_004790075.1	Peribunyaviridae	V	Keystone virus strain B64-5587.05	-	ELAVL4
NC_043629.1	NC_043629.1	719	encode_ELAVL4_1	5	724	GCF_004790075.1	Peribunyaviridae	V	Keystone virus strain B64-5587.05	-	ELAVL4
NC_043629.1	NC_043629.1	722	encode_ELAVL4_1	5	727	GCF_004790075.1	Peribunyaviridae	V	Keystone virus strain B64-5587.05	-	ELAVL4
NC_043629.1	NC_043629.1	872	encode_ELAVL4_1	5	877	GCF_004790075.1	Peribunyaviridae	V	Keystone virus strain B64-5587.05	-	ELAVL4
NC_043629.1	NC_043629.1	928	encode_ELAVL4_1	5	933	GCF_004790075.1	Peribunyaviridae	V	Keystone virus strain B64-5587.05	-	ELAVL4
NC_043629.1	NC_043629.1	1108	encode_ELAVL4_1	5	1113	GCF_004790075.1	Peribunyaviridae	V	Keystone virus strain B64-5587.05	-	ELAVL4
NC_043629.1	NC_043629.1	1109	encode_ELAVL4_1	5	1114	GCF_004790075.1	Peribunyaviridae	V	Keystone virus strain B64-5587.05	-	ELAVL4
NC_043629.1	NC_043629.1	1264	encode_ELAVL4_1	5	1269	GCF_004790075.1	Peribunyaviridae	V	Keystone virus strain B64-5587.05	-	ELAVL4
NC_043629.1	NC_043629.1	1475	encode_ELAVL4_1	5	1480	GCF_004790075.1	Peribunyaviridae	V	Keystone virus strain B64-5587.05	-	ELAVL4
NC_043629.1	NC_043629.1	1646	encode_ELAVL4_1	5	1651	GCF_004790075.1	Peribunyaviridae	V	Keystone virus strain B64-5587.05	-	ELAVL4
NC_043629.1	NC_043629.1	1895	encode_ELAVL4_1	5	1900	GCF_004790075.1	Peribunyaviridae	V	Keystone virus strain B64-5587.05	-	ELAVL4
NC_043629.1	NC_043629.1	2261	encode_ELAVL4_1	5	2266	GCF_004790075.1	Peribunyaviridae	V	Keystone virus strain B64-5587.05	-	ELAVL4
NC_043629.1	NC_043629.1	2264	encode_ELAVL4_1	5	2269	GCF_004790075.1	Peribunyaviridae	V	Keystone virus strain B64-5587.05	-	ELAVL4
NC_043629.1	NC_043629.1	2466	encode_ELAVL4_1	5	2471	GCF_004790075.1	Peribunyaviridae	V	Keystone virus strain B64-5587.05	-	ELAVL4
NC_043629.1	NC_043629.1	2467	encode_ELAVL4_1	5	2472	GCF_004790075.1	Peribunyaviridae	V	Keystone virus strain B64-5587.05	-	ELAVL4
NC_043629.1	NC_043629.1	2502	encode_ELAVL4_1	5	2507	GCF_004790075.1	Peribunyaviridae	V	Keystone virus strain B64-5587.05	-	ELAVL4
NC_043629.1	NC_043629.1	2815	encode_ELAVL4_1	5	2820	GCF_004790075.1	Peribunyaviridae	V	Keystone virus strain B64-5587.05	-	ELAVL4
NC_043629.1	NC_043629.1	2828	encode_ELAVL4_1	5	2833	GCF_004790075.1	Peribunyaviridae	V	Keystone virus strain B64-5587.05	-	ELAVL4
NC_043629.1	NC_043629.1	3008	encode_ELAVL4_1	5	3013	GCF_004790075.1	Peribunyaviridae	V	Keystone virus strain B64-5587.05	-	ELAVL4
NC_043629.1	NC_043629.1	3053	encode_ELAVL4_1	5	3058	GCF_004790075.1	Peribunyaviridae	V	Keystone virus strain B64-5587.05	-	ELAVL4
NC_043629.1	NC_043629.1	3258	encode_ELAVL4_1	5	3263	GCF_004790075.1	Peribunyaviridae	V	Keystone virus strain B64-5587.05	-	ELAVL4
NC_043629.1	NC_043629.1	3551	encode_ELAVL4_1	5	3556	GCF_004790075.1	Peribunyaviridae	V	Keystone virus strain B64-5587.05	-	ELAVL4
NC_043629.1	NC_043629.1	3552	encode_ELAVL4_1	5	3557	GCF_004790075.1	Peribunyaviridae	V	Keystone virus strain B64-5587.05	-	ELAVL4
NC_043629.1	NC_043629.1	3639	encode_ELAVL4_1	5	3644	GCF_004790075.1	Peribunyaviridae	V	Keystone virus strain B64-5587.05	-	ELAVL4
NC_043629.1	NC_043629.1	3781	encode_ELAVL4_1	5	3786	GCF_004790075.1	Peribunyaviridae	V	Keystone virus strain B64-5587.05	-	ELAVL4
NC_043629.1	NC_043629.1	3844	encode_ELAVL4_1	5	3849	GCF_004790075.1	Peribunyaviridae	V	Keystone virus strain B64-5587.05	-	ELAVL4
NC_043629.1	NC_043629.1	3845	encode_ELAVL4_1	5	3850	GCF_004790075.1	Peribunyaviridae	V	Keystone virus strain B64-5587.05	-	ELAVL4
NC_043629.1	NC_043629.1	3846	encode_ELAVL4_1	5	3851	GCF_004790075.1	Peribunyaviridae	V	Keystone virus strain B64-5587.05	-	ELAVL4
NC_043629.1	NC_043629.1	4054	encode_ELAVL4_1	5	4059	GCF_004790075.1	Peribunyaviridae	V	Keystone virus strain B64-5587.05	-	ELAVL4
NC_043629.1	NC_043629.1	4367	encode_ELAVL4_1	5	4372	GCF_004790075.1	Peribunyaviridae	V	Keystone virus strain B64-5587.05	-	ELAVL4
NC_043629.1	NC_043629.1	4540	encode_ELAVL4_1	5	4545	GCF_004790075.1	Peribunyaviridae	V	Keystone virus strain B64-5587.05	-	ELAVL4
NC_043629.1	NC_043629.1	4794	encode_ELAVL4_1	5	4799	GCF_004790075.1	Peribunyaviridae	V	Keystone virus strain B64-5587.05	-	ELAVL4
NC_043629.1	NC_043629.1	4828	encode_ELAVL4_1	5	4833	GCF_004790075.1	Peribunyaviridae	V	Keystone virus strain B64-5587.05	-	ELAVL4
NC_043629.1	NC_043629.1	4865	encode_ELAVL4_1	5	4870	GCF_004790075.1	Peribunyaviridae	V	Keystone virus strain B64-5587.05	-	ELAVL4
NC_043629.1	NC_043629.1	4884	encode_ELAVL4_1	5	4889	GCF_004790075.1	Peribunyaviridae	V	Keystone virus strain B64-5587.05	-	ELAVL4
NC_043629.1	NC_043629.1	4979	encode_ELAVL4_1	5	4984	GCF_004790075.1	Peribunyaviridae	V	Keystone virus strain B64-5587.05	-	ELAVL4
NC_043629.1	NC_043629.1	5241	encode_ELAVL4_1	5	5246	GCF_004790075.1	Peribunyaviridae	V	Keystone virus strain B64-5587.05	-	ELAVL4
NC_043629.1	NC_043629.1	5242	encode_ELAVL4_1	5	5247	GCF_004790075.1	Peribunyaviridae	V	Keystone virus strain B64-5587.05	-	ELAVL4
NC_043629.1	NC_043629.1	5243	encode_ELAVL4_1	5	5248	GCF_004790075.1	Peribunyaviridae	V	Keystone virus strain B64-5587.05	-	ELAVL4
NC_043629.1	NC_043629.1	5290	encode_ELAVL4_1	5	5295	GCF_004790075.1	Peribunyaviridae	V	Keystone virus strain B64-5587.05	-	ELAVL4
NC_043629.1	NC_043629.1	5353	encode_ELAVL4_1	5	5358	GCF_004790075.1	Peribunyaviridae	V	Keystone virus strain B64-5587.05	-	ELAVL4
NC_043629.1	NC_043629.1	5417	encode_ELAVL4_1	5	5422	GCF_004790075.1	Peribunyaviridae	V	Keystone virus strain B64-5587.05	-	ELAVL4
NC_043629.1	NC_043629.1	5479	encode_ELAVL4_1	5	5484	GCF_004790075.1	Peribunyaviridae	V	Keystone virus strain B64-5587.05	-	ELAVL4
NC_043629.1	NC_043629.1	5614	encode_ELAVL4_1	5	5619	GCF_004790075.1	Peribunyaviridae	V	Keystone virus strain B64-5587.05	-	ELAVL4
NC_043629.1	NC_043629.1	5680	encode_ELAVL4_1	5	5685	GCF_004790075.1	Peribunyaviridae	V	Keystone virus strain B64-5587.05	-	ELAVL4
NC_043629.1	NC_043629.1	5687	encode_ELAVL4_1	5	5692	GCF_004790075.1	Peribunyaviridae	V	Keystone virus strain B64-5587.05	-	ELAVL4
NC_043629.1	NC_043629.1	5743	encode_ELAVL4_1	5	5748	GCF_004790075.1	Peribunyaviridae	V	Keystone virus strain B64-5587.05	-	ELAVL4
NC_043629.1	NC_043629.1	5744	encode_ELAVL4_1	5	5749	GCF_004790075.1	Peribunyaviridae	V	Keystone virus strain B64-5587.05	-	ELAVL4
NC_043629.1	NC_043629.1	5757	encode_ELAVL4_1	5	5762	GCF_004790075.1	Peribunyaviridae	V	Keystone virus strain B64-5587.05	-	ELAVL4
NC_043629.1	NC_043629.1	5758	encode_ELAVL4_1	5	5763	GCF_004790075.1	Peribunyaviridae	V	Keystone virus strain B64-5587.05	-	ELAVL4
NC_043629.1	NC_043629.1	5761	encode_ELAVL4_1	5	5766	GCF_004790075.1	Peribunyaviridae	V	Keystone virus strain B64-5587.05	-	ELAVL4
NC_043629.1	NC_043629.1	5900	encode_ELAVL4_1	5	5905	GCF_004790075.1	Peribunyaviridae	V	Keystone virus strain B64-5587.05	-	ELAVL4
NC_043629.1	NC_043629.1	5947	encode_ELAVL4_1	5	5952	GCF_004790075.1	Peribunyaviridae	V	Keystone virus strain B64-5587.05	-	ELAVL4
NC_043629.1	NC_043629.1	5997	encode_ELAVL4_1	5	6002	GCF_004790075.1	Peribunyaviridae	V	Keystone virus strain B64-5587.05	-	ELAVL4
NC_043629.1	NC_043629.1	6082	encode_ELAVL4_1	5	6087	GCF_004790075.1	Peribunyaviridae	V	Keystone virus strain B64-5587.05	-	ELAVL4
NC_043629.1	NC_043629.1	6179	encode_ELAVL4_1	5	6184	GCF_004790075.1	Peribunyaviridae	V	Keystone virus strain B64-5587.05	-	ELAVL4
NC_043627.1	NC_043627.1	335	encode_ELAVL4_1	5	340	GCF_004790075.1	Peribunyaviridae	V	Keystone virus strain B64-5587.05	+	ELAVL4
NC_043627.1	NC_043627.1	610	encode_ELAVL4_1	5	615	GCF_004790075.1	Peribunyaviridae	V	Keystone virus strain B64-5587.05	+	ELAVL4
NC_043627.1	NC_043627.1	1028	encode_ELAVL4_1	5	1033	GCF_004790075.1	Peribunyaviridae	V	Keystone virus strain B64-5587.05	+	ELAVL4
NC_043627.1	NC_043627.1	1228	encode_ELAVL4_1	5	1233	GCF_004790075.1	Peribunyaviridae	V	Keystone virus strain B64-5587.05	+	ELAVL4
NC_043627.1	NC_043627.1	1236	encode_ELAVL4_1	5	1241	GCF_004790075.1	Peribunyaviridae	V	Keystone virus strain B64-5587.05	+	ELAVL4
NC_043627.1	NC_043627.1	1305	encode_ELAVL4_1	5	1310	GCF_004790075.1	Peribunyaviridae	V	Keystone virus strain B64-5587.05	+	ELAVL4
NC_043627.1	NC_043627.1	1869	encode_ELAVL4_1	5	1874	GCF_004790075.1	Peribunyaviridae	V	Keystone virus strain B64-5587.05	+	ELAVL4
NC_043627.1	NC_043627.1	2372	encode_ELAVL4_1	5	2377	GCF_004790075.1	Peribunyaviridae	V	Keystone virus strain B64-5587.05	+	ELAVL4
NC_043627.1	NC_043627.1	2903	encode_ELAVL4_1	5	2908	GCF_004790075.1	Peribunyaviridae	V	Keystone virus strain B64-5587.05	+	ELAVL4
NC_043627.1	NC_043627.1	3114	encode_ELAVL4_1	5	3119	GCF_004790075.1	Peribunyaviridae	V	Keystone virus strain B64-5587.05	+	ELAVL4
NC_043627.1	NC_043627.1	3489	encode_ELAVL4_1	5	3494	GCF_004790075.1	Peribunyaviridae	V	Keystone virus strain B64-5587.05	+	ELAVL4
NC_043627.1	NC_043627.1	4237	encode_ELAVL4_1	5	4242	GCF_004790075.1	Peribunyaviridae	V	Keystone virus strain B64-5587.05	+	ELAVL4
NC_043627.1	NC_043627.1	4280	encode_ELAVL4_1	5	4285	GCF_004790075.1	Peribunyaviridae	V	Keystone virus strain B64-5587.05	+	ELAVL4
NC_043627.1	NC_043627.1	4283	encode_ELAVL4_1	5	4288	GCF_004790075.1	Peribunyaviridae	V	Keystone virus strain B64-5587.05	+	ELAVL4
NC_043627.1	NC_043627.1	4437	encode_ELAVL4_1	5	4442	GCF_004790075.1	Peribunyaviridae	V	Keystone virus strain B64-5587.05	+	ELAVL4
NC_043627.1	NC_043627.1	4441	encode_ELAVL4_1	5	4446	GCF_004790075.1	Peribunyaviridae	V	Keystone virus strain B64-5587.05	+	ELAVL4
NC_043627.1	NC_043627.1	110	encode_ELAVL4_1	5	115	GCF_004790075.1	Peribunyaviridae	V	Keystone virus strain B64-5587.05	-	ELAVL4
NC_043627.1	NC_043627.1	231	encode_ELAVL4_1	5	236	GCF_004790075.1	Peribunyaviridae	V	Keystone virus strain B64-5587.05	-	ELAVL4
NC_043627.1	NC_043627.1	367	encode_ELAVL4_1	5	372	GCF_004790075.1	Peribunyaviridae	V	Keystone virus strain B64-5587.05	-	ELAVL4
NC_043627.1	NC_043627.1	729	encode_ELAVL4_1	5	734	GCF_004790075.1	Peribunyaviridae	V	Keystone virus strain B64-5587.05	-	ELAVL4
NC_043627.1	NC_043627.1	749	encode_ELAVL4_1	5	754	GCF_004790075.1	Peribunyaviridae	V	Keystone virus strain B64-5587.05	-	ELAVL4
NC_043627.1	NC_043627.1	981	encode_ELAVL4_1	5	986	GCF_004790075.1	Peribunyaviridae	V	Keystone virus strain B64-5587.05	-	ELAVL4
NC_043627.1	NC_043627.1	1011	encode_ELAVL4_1	5	1016	GCF_004790075.1	Peribunyaviridae	V	Keystone virus strain B64-5587.05	-	ELAVL4
NC_043627.1	NC_043627.1	1608	encode_ELAVL4_1	5	1613	GCF_004790075.1	Peribunyaviridae	V	Keystone virus strain B64-5587.05	-	ELAVL4
NC_043627.1	NC_043627.1	1609	encode_ELAVL4_1	5	1614	GCF_004790075.1	Peribunyaviridae	V	Keystone virus strain B64-5587.05	-	ELAVL4
NC_043627.1	NC_043627.1	1758	encode_ELAVL4_1	5	1763	GCF_004790075.1	Peribunyaviridae	V	Keystone virus strain B64-5587.05	-	ELAVL4
NC_043627.1	NC_043627.1	1832	encode_ELAVL4_1	5	1837	GCF_004790075.1	Peribunyaviridae	V	Keystone virus strain B64-5587.05	-	ELAVL4
NC_043627.1	NC_043627.1	2228	encode_ELAVL4_1	5	2233	GCF_004790075.1	Peribunyaviridae	V	Keystone virus strain B64-5587.05	-	ELAVL4
NC_043627.1	NC_043627.1	2629	encode_ELAVL4_1	5	2634	GCF_004790075.1	Peribunyaviridae	V	Keystone virus strain B64-5587.05	-	ELAVL4
NC_043627.1	NC_043627.1	2865	encode_ELAVL4_1	5	2870	GCF_004790075.1	Peribunyaviridae	V	Keystone virus strain B64-5587.05	-	ELAVL4
NC_043627.1	NC_043627.1	2956	encode_ELAVL4_1	5	2961	GCF_004790075.1	Peribunyaviridae	V	Keystone virus strain B64-5587.05	-	ELAVL4
NC_043627.1	NC_043627.1	3151	encode_ELAVL4_1	5	3156	GCF_004790075.1	Peribunyaviridae	V	Keystone virus strain B64-5587.05	-	ELAVL4
NC_043627.1	NC_043627.1	3242	encode_ELAVL4_1	5	3247	GCF_004790075.1	Peribunyaviridae	V	Keystone virus strain B64-5587.05	-	ELAVL4
NC_043627.1	NC_043627.1	3314	encode_ELAVL4_1	5	3319	GCF_004790075.1	Peribunyaviridae	V	Keystone virus strain B64-5587.05	-	ELAVL4
NC_043627.1	NC_043627.1	3715	encode_ELAVL4_1	5	3720	GCF_004790075.1	Peribunyaviridae	V	Keystone virus strain B64-5587.05	-	ELAVL4
NC_043627.1	NC_043627.1	3716	encode_ELAVL4_1	5	3721	GCF_004790075.1	Peribunyaviridae	V	Keystone virus strain B64-5587.05	-	ELAVL4
NC_043627.1	NC_043627.1	3852	encode_ELAVL4_1	5	3857	GCF_004790075.1	Peribunyaviridae	V	Keystone virus strain B64-5587.05	-	ELAVL4
NC_043627.1	NC_043627.1	3855	encode_ELAVL4_1	5	3860	GCF_004790075.1	Peribunyaviridae	V	Keystone virus strain B64-5587.05	-	ELAVL4
NC_043627.1	NC_043627.1	4098	encode_ELAVL4_1	5	4103	GCF_004790075.1	Peribunyaviridae	V	Keystone virus strain B64-5587.05	-	ELAVL4
NC_043627.1	NC_043627.1	4215	encode_ELAVL4_1	5	4220	GCF_004790075.1	Peribunyaviridae	V	Keystone virus strain B64-5587.05	-	ELAVL4
NC_043627.1	NC_043627.1	4216	encode_ELAVL4_1	5	4221	GCF_004790075.1	Peribunyaviridae	V	Keystone virus strain B64-5587.05	-	ELAVL4
NC_043627.1	NC_043627.1	4295	encode_ELAVL4_1	5	4300	GCF_004790075.1	Peribunyaviridae	V	Keystone virus strain B64-5587.05	-	ELAVL4
NC_043627.1	NC_043627.1	4480	encode_ELAVL4_1	5	4485	GCF_004790075.1	Peribunyaviridae	V	Keystone virus strain B64-5587.05	-	ELAVL4
NC_043627.1	NC_043627.1	4503	encode_ELAVL4_1	5	4508	GCF_004790075.1	Peribunyaviridae	V	Keystone virus strain B64-5587.05	-	ELAVL4
NC_043628.1	NC_043628.1	25	encode_ELAVL4_1	5	30	GCF_004790075.1	Peribunyaviridae	V	Keystone virus strain B64-5587.05	-	ELAVL4
NC_043628.1	NC_043628.1	350	encode_ELAVL4_1	5	355	GCF_004790075.1	Peribunyaviridae	V	Keystone virus strain B64-5587.05	-	ELAVL4
NC_043628.1	NC_043628.1	351	encode_ELAVL4_1	5	356	GCF_004790075.1	Peribunyaviridae	V	Keystone virus strain B64-5587.05	-	ELAVL4
NC_043628.1	NC_043628.1	352	encode_ELAVL4_1	5	357	GCF_004790075.1	Peribunyaviridae	V	Keystone virus strain B64-5587.05	-	ELAVL4
NC_043628.1	NC_043628.1	666	encode_ELAVL4_1	5	671	GCF_004790075.1	Peribunyaviridae	V	Keystone virus strain B64-5587.05	-	ELAVL4
NC_043628.1	NC_043628.1	931	encode_ELAVL4_1	5	936	GCF_004790075.1	Peribunyaviridae	V	Keystone virus strain B64-5587.05	-	ELAVL4
NC_043634.1	NC_043634.1	39	encode_ELAVL4_1	5	44	GCF_004790135.1	Peribunyaviridae	V	Melao virus strain TRVL 9375	+	ELAVL4
NC_043634.1	NC_043634.1	841	encode_ELAVL4_1	5	846	GCF_004790135.1	Peribunyaviridae	V	Melao virus strain TRVL 9375	+	ELAVL4
NC_043634.1	NC_043634.1	842	encode_ELAVL4_1	5	847	GCF_004790135.1	Peribunyaviridae	V	Melao virus strain TRVL 9375	+	ELAVL4
NC_043634.1	NC_043634.1	843	encode_ELAVL4_1	5	848	GCF_004790135.1	Peribunyaviridae	V	Melao virus strain TRVL 9375	+	ELAVL4
NC_043634.1	NC_043634.1	1296	encode_ELAVL4_1	5	1301	GCF_004790135.1	Peribunyaviridae	V	Melao virus strain TRVL 9375	+	ELAVL4
NC_043634.1	NC_043634.1	1552	encode_ELAVL4_1	5	1557	GCF_004790135.1	Peribunyaviridae	V	Melao virus strain TRVL 9375	+	ELAVL4
NC_043634.1	NC_043634.1	1675	encode_ELAVL4_1	5	1680	GCF_004790135.1	Peribunyaviridae	V	Melao virus strain TRVL 9375	+	ELAVL4
NC_043634.1	NC_043634.1	1906	encode_ELAVL4_1	5	1911	GCF_004790135.1	Peribunyaviridae	V	Melao virus strain TRVL 9375	+	ELAVL4
NC_043634.1	NC_043634.1	2686	encode_ELAVL4_1	5	2691	GCF_004790135.1	Peribunyaviridae	V	Melao virus strain TRVL 9375	+	ELAVL4
NC_043634.1	NC_043634.1	2799	encode_ELAVL4_1	5	2804	GCF_004790135.1	Peribunyaviridae	V	Melao virus strain TRVL 9375	+	ELAVL4
NC_043634.1	NC_043634.1	3332	encode_ELAVL4_1	5	3337	GCF_004790135.1	Peribunyaviridae	V	Melao virus strain TRVL 9375	+	ELAVL4
NC_043634.1	NC_043634.1	3335	encode_ELAVL4_1	5	3340	GCF_004790135.1	Peribunyaviridae	V	Melao virus strain TRVL 9375	+	ELAVL4
NC_043634.1	NC_043634.1	3336	encode_ELAVL4_1	5	3341	GCF_004790135.1	Peribunyaviridae	V	Melao virus strain TRVL 9375	+	ELAVL4
NC_043634.1	NC_043634.1	3384	encode_ELAVL4_1	5	3389	GCF_004790135.1	Peribunyaviridae	V	Melao virus strain TRVL 9375	+	ELAVL4
NC_043634.1	NC_043634.1	3777	encode_ELAVL4_1	5	3782	GCF_004790135.1	Peribunyaviridae	V	Melao virus strain TRVL 9375	+	ELAVL4
NC_043634.1	NC_043634.1	4013	encode_ELAVL4_1	5	4018	GCF_004790135.1	Peribunyaviridae	V	Melao virus strain TRVL 9375	+	ELAVL4
NC_043634.1	NC_043634.1	4236	encode_ELAVL4_1	5	4241	GCF_004790135.1	Peribunyaviridae	V	Melao virus strain TRVL 9375	+	ELAVL4
NC_043634.1	NC_043634.1	4435	encode_ELAVL4_1	5	4440	GCF_004790135.1	Peribunyaviridae	V	Melao virus strain TRVL 9375	+	ELAVL4
NC_043634.1	NC_043634.1	4590	encode_ELAVL4_1	5	4595	GCF_004790135.1	Peribunyaviridae	V	Melao virus strain TRVL 9375	+	ELAVL4
NC_043634.1	NC_043634.1	4616	encode_ELAVL4_1	5	4621	GCF_004790135.1	Peribunyaviridae	V	Melao virus strain TRVL 9375	+	ELAVL4
NC_043634.1	NC_043634.1	4684	encode_ELAVL4_1	5	4689	GCF_004790135.1	Peribunyaviridae	V	Melao virus strain TRVL 9375	+	ELAVL4
NC_043634.1	NC_043634.1	5098	encode_ELAVL4_1	5	5103	GCF_004790135.1	Peribunyaviridae	V	Melao virus strain TRVL 9375	+	ELAVL4
NC_043634.1	NC_043634.1	5101	encode_ELAVL4_1	5	5106	GCF_004790135.1	Peribunyaviridae	V	Melao virus strain TRVL 9375	+	ELAVL4
NC_043634.1	NC_043634.1	5415	encode_ELAVL4_1	5	5420	GCF_004790135.1	Peribunyaviridae	V	Melao virus strain TRVL 9375	+	ELAVL4
NC_043634.1	NC_043634.1	5521	encode_ELAVL4_1	5	5526	GCF_004790135.1	Peribunyaviridae	V	Melao virus strain TRVL 9375	+	ELAVL4
NC_043634.1	NC_043634.1	5828	encode_ELAVL4_1	5	5833	GCF_004790135.1	Peribunyaviridae	V	Melao virus strain TRVL 9375	+	ELAVL4
NC_043634.1	NC_043634.1	6220	encode_ELAVL4_1	5	6225	GCF_004790135.1	Peribunyaviridae	V	Melao virus strain TRVL 9375	+	ELAVL4
NC_043634.1	NC_043634.1	6462	encode_ELAVL4_1	5	6467	GCF_004790135.1	Peribunyaviridae	V	Melao virus strain TRVL 9375	+	ELAVL4
NC_043634.1	NC_043634.1	32	encode_ELAVL4_1	5	37	GCF_004790135.1	Peribunyaviridae	V	Melao virus strain TRVL 9375	-	ELAVL4
NC_043634.1	NC_043634.1	33	encode_ELAVL4_1	5	38	GCF_004790135.1	Peribunyaviridae	V	Melao virus strain TRVL 9375	-	ELAVL4
NC_043634.1	NC_043634.1	45	encode_ELAVL4_1	5	50	GCF_004790135.1	Peribunyaviridae	V	Melao virus strain TRVL 9375	-	ELAVL4
NC_043634.1	NC_043634.1	69	encode_ELAVL4_1	5	74	GCF_004790135.1	Peribunyaviridae	V	Melao virus strain TRVL 9375	-	ELAVL4
NC_043634.1	NC_043634.1	373	encode_ELAVL4_1	5	378	GCF_004790135.1	Peribunyaviridae	V	Melao virus strain TRVL 9375	-	ELAVL4
NC_043634.1	NC_043634.1	443	encode_ELAVL4_1	5	448	GCF_004790135.1	Peribunyaviridae	V	Melao virus strain TRVL 9375	-	ELAVL4
NC_043634.1	NC_043634.1	716	encode_ELAVL4_1	5	721	GCF_004790135.1	Peribunyaviridae	V	Melao virus strain TRVL 9375	-	ELAVL4
NC_043634.1	NC_043634.1	865	encode_ELAVL4_1	5	870	GCF_004790135.1	Peribunyaviridae	V	Melao virus strain TRVL 9375	-	ELAVL4
NC_043634.1	NC_043634.1	866	encode_ELAVL4_1	5	871	GCF_004790135.1	Peribunyaviridae	V	Melao virus strain TRVL 9375	-	ELAVL4
NC_043634.1	NC_043634.1	925	encode_ELAVL4_1	5	930	GCF_004790135.1	Peribunyaviridae	V	Melao virus strain TRVL 9375	-	ELAVL4
NC_043634.1	NC_043634.1	1228	encode_ELAVL4_1	5	1233	GCF_004790135.1	Peribunyaviridae	V	Melao virus strain TRVL 9375	-	ELAVL4
NC_043634.1	NC_043634.1	1229	encode_ELAVL4_1	5	1234	GCF_004790135.1	Peribunyaviridae	V	Melao virus strain TRVL 9375	-	ELAVL4
NC_043634.1	NC_043634.1	1472	encode_ELAVL4_1	5	1477	GCF_004790135.1	Peribunyaviridae	V	Melao virus strain TRVL 9375	-	ELAVL4
NC_043634.1	NC_043634.1	1475	encode_ELAVL4_1	5	1480	GCF_004790135.1	Peribunyaviridae	V	Melao virus strain TRVL 9375	-	ELAVL4
NC_043634.1	NC_043634.1	1872	encode_ELAVL4_1	5	1877	GCF_004790135.1	Peribunyaviridae	V	Melao virus strain TRVL 9375	-	ELAVL4
NC_043634.1	NC_043634.1	1888	encode_ELAVL4_1	5	1893	GCF_004790135.1	Peribunyaviridae	V	Melao virus strain TRVL 9375	-	ELAVL4
NC_043634.1	NC_043634.1	1999	encode_ELAVL4_1	5	2004	GCF_004790135.1	Peribunyaviridae	V	Melao virus strain TRVL 9375	-	ELAVL4
NC_043634.1	NC_043634.1	2002	encode_ELAVL4_1	5	2007	GCF_004790135.1	Peribunyaviridae	V	Melao virus strain TRVL 9375	-	ELAVL4
NC_043634.1	NC_043634.1	2283	encode_ELAVL4_1	5	2288	GCF_004790135.1	Peribunyaviridae	V	Melao virus strain TRVL 9375	-	ELAVL4
NC_043634.1	NC_043634.1	2563	encode_ELAVL4_1	5	2568	GCF_004790135.1	Peribunyaviridae	V	Melao virus strain TRVL 9375	-	ELAVL4
NC_043634.1	NC_043634.1	2789	encode_ELAVL4_1	5	2794	GCF_004790135.1	Peribunyaviridae	V	Melao virus strain TRVL 9375	-	ELAVL4
NC_043634.1	NC_043634.1	2790	encode_ELAVL4_1	5	2795	GCF_004790135.1	Peribunyaviridae	V	Melao virus strain TRVL 9375	-	ELAVL4
NC_043634.1	NC_043634.1	2812	encode_ELAVL4_1	5	2817	GCF_004790135.1	Peribunyaviridae	V	Melao virus strain TRVL 9375	-	ELAVL4
NC_043634.1	NC_043634.1	2825	encode_ELAVL4_1	5	2830	GCF_004790135.1	Peribunyaviridae	V	Melao virus strain TRVL 9375	-	ELAVL4
NC_043634.1	NC_043634.1	3482	encode_ELAVL4_1	5	3487	GCF_004790135.1	Peribunyaviridae	V	Melao virus strain TRVL 9375	-	ELAVL4
NC_043634.1	NC_043634.1	3548	encode_ELAVL4_1	5	3553	GCF_004790135.1	Peribunyaviridae	V	Melao virus strain TRVL 9375	-	ELAVL4
NC_043634.1	NC_043634.1	3549	encode_ELAVL4_1	5	3554	GCF_004790135.1	Peribunyaviridae	V	Melao virus strain TRVL 9375	-	ELAVL4
NC_043634.1	NC_043634.1	3888	encode_ELAVL4_1	5	3893	GCF_004790135.1	Peribunyaviridae	V	Melao virus strain TRVL 9375	-	ELAVL4
NC_043634.1	NC_043634.1	3995	encode_ELAVL4_1	5	4000	GCF_004790135.1	Peribunyaviridae	V	Melao virus strain TRVL 9375	-	ELAVL4
NC_043634.1	NC_043634.1	4051	encode_ELAVL4_1	5	4056	GCF_004790135.1	Peribunyaviridae	V	Melao virus strain TRVL 9375	-	ELAVL4
NC_043634.1	NC_043634.1	4483	encode_ELAVL4_1	5	4488	GCF_004790135.1	Peribunyaviridae	V	Melao virus strain TRVL 9375	-	ELAVL4
NC_043634.1	NC_043634.1	4527	encode_ELAVL4_1	5	4532	GCF_004790135.1	Peribunyaviridae	V	Melao virus strain TRVL 9375	-	ELAVL4
NC_043634.1	NC_043634.1	4528	encode_ELAVL4_1	5	4533	GCF_004790135.1	Peribunyaviridae	V	Melao virus strain TRVL 9375	-	ELAVL4
NC_043634.1	NC_043634.1	4743	encode_ELAVL4_1	5	4748	GCF_004790135.1	Peribunyaviridae	V	Melao virus strain TRVL 9375	-	ELAVL4
NC_043634.1	NC_043634.1	4791	encode_ELAVL4_1	5	4796	GCF_004790135.1	Peribunyaviridae	V	Melao virus strain TRVL 9375	-	ELAVL4
NC_043634.1	NC_043634.1	4792	encode_ELAVL4_1	5	4797	GCF_004790135.1	Peribunyaviridae	V	Melao virus strain TRVL 9375	-	ELAVL4
NC_043634.1	NC_043634.1	4793	encode_ELAVL4_1	5	4798	GCF_004790135.1	Peribunyaviridae	V	Melao virus strain TRVL 9375	-	ELAVL4
NC_043634.1	NC_043634.1	4825	encode_ELAVL4_1	5	4830	GCF_004790135.1	Peribunyaviridae	V	Melao virus strain TRVL 9375	-	ELAVL4
NC_043634.1	NC_043634.1	4826	encode_ELAVL4_1	5	4831	GCF_004790135.1	Peribunyaviridae	V	Melao virus strain TRVL 9375	-	ELAVL4
NC_043634.1	NC_043634.1	4829	encode_ELAVL4_1	5	4834	GCF_004790135.1	Peribunyaviridae	V	Melao virus strain TRVL 9375	-	ELAVL4
NC_043634.1	NC_043634.1	4881	encode_ELAVL4_1	5	4886	GCF_004790135.1	Peribunyaviridae	V	Melao virus strain TRVL 9375	-	ELAVL4
NC_043634.1	NC_043634.1	4976	encode_ELAVL4_1	5	4981	GCF_004790135.1	Peribunyaviridae	V	Melao virus strain TRVL 9375	-	ELAVL4
NC_043634.1	NC_043634.1	5238	encode_ELAVL4_1	5	5243	GCF_004790135.1	Peribunyaviridae	V	Melao virus strain TRVL 9375	-	ELAVL4
NC_043634.1	NC_043634.1	5239	encode_ELAVL4_1	5	5244	GCF_004790135.1	Peribunyaviridae	V	Melao virus strain TRVL 9375	-	ELAVL4
NC_043634.1	NC_043634.1	5240	encode_ELAVL4_1	5	5245	GCF_004790135.1	Peribunyaviridae	V	Melao virus strain TRVL 9375	-	ELAVL4
NC_043634.1	NC_043634.1	5284	encode_ELAVL4_1	5	5289	GCF_004790135.1	Peribunyaviridae	V	Melao virus strain TRVL 9375	-	ELAVL4
NC_043634.1	NC_043634.1	5431	encode_ELAVL4_1	5	5436	GCF_004790135.1	Peribunyaviridae	V	Melao virus strain TRVL 9375	-	ELAVL4
NC_043634.1	NC_043634.1	5476	encode_ELAVL4_1	5	5481	GCF_004790135.1	Peribunyaviridae	V	Melao virus strain TRVL 9375	-	ELAVL4
NC_043634.1	NC_043634.1	5495	encode_ELAVL4_1	5	5500	GCF_004790135.1	Peribunyaviridae	V	Melao virus strain TRVL 9375	-	ELAVL4
NC_043634.1	NC_043634.1	5496	encode_ELAVL4_1	5	5501	GCF_004790135.1	Peribunyaviridae	V	Melao virus strain TRVL 9375	-	ELAVL4
NC_043634.1	NC_043634.1	5611	encode_ELAVL4_1	5	5616	GCF_004790135.1	Peribunyaviridae	V	Melao virus strain TRVL 9375	-	ELAVL4
NC_043634.1	NC_043634.1	5663	encode_ELAVL4_1	5	5668	GCF_004790135.1	Peribunyaviridae	V	Melao virus strain TRVL 9375	-	ELAVL4
NC_043634.1	NC_043634.1	5675	encode_ELAVL4_1	5	5680	GCF_004790135.1	Peribunyaviridae	V	Melao virus strain TRVL 9375	-	ELAVL4
NC_043634.1	NC_043634.1	5755	encode_ELAVL4_1	5	5760	GCF_004790135.1	Peribunyaviridae	V	Melao virus strain TRVL 9375	-	ELAVL4
NC_043634.1	NC_043634.1	5758	encode_ELAVL4_1	5	5763	GCF_004790135.1	Peribunyaviridae	V	Melao virus strain TRVL 9375	-	ELAVL4
NC_043634.1	NC_043634.1	5944	encode_ELAVL4_1	5	5949	GCF_004790135.1	Peribunyaviridae	V	Melao virus strain TRVL 9375	-	ELAVL4
NC_043634.1	NC_043634.1	5953	encode_ELAVL4_1	5	5958	GCF_004790135.1	Peribunyaviridae	V	Melao virus strain TRVL 9375	-	ELAVL4
NC_043634.1	NC_043634.1	6075	encode_ELAVL4_1	5	6080	GCF_004790135.1	Peribunyaviridae	V	Melao virus strain TRVL 9375	-	ELAVL4
NC_043634.1	NC_043634.1	6076	encode_ELAVL4_1	5	6081	GCF_004790135.1	Peribunyaviridae	V	Melao virus strain TRVL 9375	-	ELAVL4
NC_043634.1	NC_043634.1	6153	encode_ELAVL4_1	5	6158	GCF_004790135.1	Peribunyaviridae	V	Melao virus strain TRVL 9375	-	ELAVL4
NC_043634.1	NC_043634.1	6154	encode_ELAVL4_1	5	6159	GCF_004790135.1	Peribunyaviridae	V	Melao virus strain TRVL 9375	-	ELAVL4
NC_043634.1	NC_043634.1	6155	encode_ELAVL4_1	5	6160	GCF_004790135.1	Peribunyaviridae	V	Melao virus strain TRVL 9375	-	ELAVL4
NC_043634.1	NC_043634.1	6587	encode_ELAVL4_1	5	6592	GCF_004790135.1	Peribunyaviridae	V	Melao virus strain TRVL 9375	-	ELAVL4
NC_043633.1	NC_043633.1	1487	encode_ELAVL4_1	5	1492	GCF_004790135.1	Peribunyaviridae	V	Melao virus strain TRVL 9375	+	ELAVL4
NC_043633.1	NC_043633.1	1757	encode_ELAVL4_1	5	1762	GCF_004790135.1	Peribunyaviridae	V	Melao virus strain TRVL 9375	+	ELAVL4
NC_043633.1	NC_043633.1	2124	encode_ELAVL4_1	5	2129	GCF_004790135.1	Peribunyaviridae	V	Melao virus strain TRVL 9375	+	ELAVL4
NC_043633.1	NC_043633.1	2450	encode_ELAVL4_1	5	2455	GCF_004790135.1	Peribunyaviridae	V	Melao virus strain TRVL 9375	+	ELAVL4
NC_043633.1	NC_043633.1	2672	encode_ELAVL4_1	5	2677	GCF_004790135.1	Peribunyaviridae	V	Melao virus strain TRVL 9375	+	ELAVL4
NC_043633.1	NC_043633.1	2720	encode_ELAVL4_1	5	2725	GCF_004790135.1	Peribunyaviridae	V	Melao virus strain TRVL 9375	+	ELAVL4
NC_043633.1	NC_043633.1	3107	encode_ELAVL4_1	5	3112	GCF_004790135.1	Peribunyaviridae	V	Melao virus strain TRVL 9375	+	ELAVL4
NC_043633.1	NC_043633.1	3407	encode_ELAVL4_1	5	3412	GCF_004790135.1	Peribunyaviridae	V	Melao virus strain TRVL 9375	+	ELAVL4
NC_043633.1	NC_043633.1	3499	encode_ELAVL4_1	5	3504	GCF_004790135.1	Peribunyaviridae	V	Melao virus strain TRVL 9375	+	ELAVL4
NC_043633.1	NC_043633.1	3702	encode_ELAVL4_1	5	3707	GCF_004790135.1	Peribunyaviridae	V	Melao virus strain TRVL 9375	+	ELAVL4
NC_043633.1	NC_043633.1	4207	encode_ELAVL4_1	5	4212	GCF_004790135.1	Peribunyaviridae	V	Melao virus strain TRVL 9375	+	ELAVL4
NC_043633.1	NC_043633.1	4210	encode_ELAVL4_1	5	4215	GCF_004790135.1	Peribunyaviridae	V	Melao virus strain TRVL 9375	+	ELAVL4
NC_043633.1	NC_043633.1	4230	encode_ELAVL4_1	5	4235	GCF_004790135.1	Peribunyaviridae	V	Melao virus strain TRVL 9375	+	ELAVL4
NC_043633.1	NC_043633.1	4276	encode_ELAVL4_1	5	4281	GCF_004790135.1	Peribunyaviridae	V	Melao virus strain TRVL 9375	+	ELAVL4
NC_043633.1	NC_043633.1	4284	encode_ELAVL4_1	5	4289	GCF_004790135.1	Peribunyaviridae	V	Melao virus strain TRVL 9375	+	ELAVL4
NC_043633.1	NC_043633.1	4287	encode_ELAVL4_1	5	4292	GCF_004790135.1	Peribunyaviridae	V	Melao virus strain TRVL 9375	+	ELAVL4
NC_043633.1	NC_043633.1	49	encode_ELAVL4_1	5	54	GCF_004790135.1	Peribunyaviridae	V	Melao virus strain TRVL 9375	-	ELAVL4
NC_043633.1	NC_043633.1	52	encode_ELAVL4_1	5	57	GCF_004790135.1	Peribunyaviridae	V	Melao virus strain TRVL 9375	-	ELAVL4
NC_043633.1	NC_043633.1	55	encode_ELAVL4_1	5	60	GCF_004790135.1	Peribunyaviridae	V	Melao virus strain TRVL 9375	-	ELAVL4
NC_043633.1	NC_043633.1	269	encode_ELAVL4_1	5	274	GCF_004790135.1	Peribunyaviridae	V	Melao virus strain TRVL 9375	-	ELAVL4
NC_043633.1	NC_043633.1	343	encode_ELAVL4_1	5	348	GCF_004790135.1	Peribunyaviridae	V	Melao virus strain TRVL 9375	-	ELAVL4
NC_043633.1	NC_043633.1	513	encode_ELAVL4_1	5	518	GCF_004790135.1	Peribunyaviridae	V	Melao virus strain TRVL 9375	-	ELAVL4
NC_043633.1	NC_043633.1	671	encode_ELAVL4_1	5	676	GCF_004790135.1	Peribunyaviridae	V	Melao virus strain TRVL 9375	-	ELAVL4
NC_043633.1	NC_043633.1	723	encode_ELAVL4_1	5	728	GCF_004790135.1	Peribunyaviridae	V	Melao virus strain TRVL 9375	-	ELAVL4
NC_043633.1	NC_043633.1	724	encode_ELAVL4_1	5	729	GCF_004790135.1	Peribunyaviridae	V	Melao virus strain TRVL 9375	-	ELAVL4
NC_043633.1	NC_043633.1	725	encode_ELAVL4_1	5	730	GCF_004790135.1	Peribunyaviridae	V	Melao virus strain TRVL 9375	-	ELAVL4
NC_043633.1	NC_043633.1	738	encode_ELAVL4_1	5	743	GCF_004790135.1	Peribunyaviridae	V	Melao virus strain TRVL 9375	-	ELAVL4
NC_043633.1	NC_043633.1	983	encode_ELAVL4_1	5	988	GCF_004790135.1	Peribunyaviridae	V	Melao virus strain TRVL 9375	-	ELAVL4
NC_043633.1	NC_043633.1	1053	encode_ELAVL4_1	5	1058	GCF_004790135.1	Peribunyaviridae	V	Melao virus strain TRVL 9375	-	ELAVL4
NC_043633.1	NC_043633.1	1170	encode_ELAVL4_1	5	1175	GCF_004790135.1	Peribunyaviridae	V	Melao virus strain TRVL 9375	-	ELAVL4
NC_043633.1	NC_043633.1	1318	encode_ELAVL4_1	5	1323	GCF_004790135.1	Peribunyaviridae	V	Melao virus strain TRVL 9375	-	ELAVL4
NC_043633.1	NC_043633.1	1621	encode_ELAVL4_1	5	1626	GCF_004790135.1	Peribunyaviridae	V	Melao virus strain TRVL 9375	-	ELAVL4
NC_043633.1	NC_043633.1	1636	encode_ELAVL4_1	5	1641	GCF_004790135.1	Peribunyaviridae	V	Melao virus strain TRVL 9375	-	ELAVL4
NC_043633.1	NC_043633.1	1637	encode_ELAVL4_1	5	1642	GCF_004790135.1	Peribunyaviridae	V	Melao virus strain TRVL 9375	-	ELAVL4
NC_043633.1	NC_043633.1	1832	encode_ELAVL4_1	5	1837	GCF_004790135.1	Peribunyaviridae	V	Melao virus strain TRVL 9375	-	ELAVL4
NC_043633.1	NC_043633.1	1896	encode_ELAVL4_1	5	1901	GCF_004790135.1	Peribunyaviridae	V	Melao virus strain TRVL 9375	-	ELAVL4
NC_043633.1	NC_043633.1	1973	encode_ELAVL4_1	5	1978	GCF_004790135.1	Peribunyaviridae	V	Melao virus strain TRVL 9375	-	ELAVL4
NC_043633.1	NC_043633.1	1974	encode_ELAVL4_1	5	1979	GCF_004790135.1	Peribunyaviridae	V	Melao virus strain TRVL 9375	-	ELAVL4
NC_043633.1	NC_043633.1	2178	encode_ELAVL4_1	5	2183	GCF_004790135.1	Peribunyaviridae	V	Melao virus strain TRVL 9375	-	ELAVL4
NC_043633.1	NC_043633.1	2186	encode_ELAVL4_1	5	2191	GCF_004790135.1	Peribunyaviridae	V	Melao virus strain TRVL 9375	-	ELAVL4
NC_043633.1	NC_043633.1	2196	encode_ELAVL4_1	5	2201	GCF_004790135.1	Peribunyaviridae	V	Melao virus strain TRVL 9375	-	ELAVL4
NC_043633.1	NC_043633.1	2222	encode_ELAVL4_1	5	2227	GCF_004790135.1	Peribunyaviridae	V	Melao virus strain TRVL 9375	-	ELAVL4
NC_043633.1	NC_043633.1	2406	encode_ELAVL4_1	5	2411	GCF_004790135.1	Peribunyaviridae	V	Melao virus strain TRVL 9375	-	ELAVL4
NC_043633.1	NC_043633.1	2409	encode_ELAVL4_1	5	2414	GCF_004790135.1	Peribunyaviridae	V	Melao virus strain TRVL 9375	-	ELAVL4
NC_043633.1	NC_043633.1	2441	encode_ELAVL4_1	5	2446	GCF_004790135.1	Peribunyaviridae	V	Melao virus strain TRVL 9375	-	ELAVL4
NC_043633.1	NC_043633.1	2549	encode_ELAVL4_1	5	2554	GCF_004790135.1	Peribunyaviridae	V	Melao virus strain TRVL 9375	-	ELAVL4
NC_043633.1	NC_043633.1	2793	encode_ELAVL4_1	5	2798	GCF_004790135.1	Peribunyaviridae	V	Melao virus strain TRVL 9375	-	ELAVL4
NC_043633.1	NC_043633.1	2920	encode_ELAVL4_1	5	2925	GCF_004790135.1	Peribunyaviridae	V	Melao virus strain TRVL 9375	-	ELAVL4
NC_043633.1	NC_043633.1	2921	encode_ELAVL4_1	5	2926	GCF_004790135.1	Peribunyaviridae	V	Melao virus strain TRVL 9375	-	ELAVL4
NC_043633.1	NC_043633.1	3127	encode_ELAVL4_1	5	3132	GCF_004790135.1	Peribunyaviridae	V	Melao virus strain TRVL 9375	-	ELAVL4
NC_043633.1	NC_043633.1	3138	encode_ELAVL4_1	5	3143	GCF_004790135.1	Peribunyaviridae	V	Melao virus strain TRVL 9375	-	ELAVL4
NC_043633.1	NC_043633.1	4074	encode_ELAVL4_1	5	4079	GCF_004790135.1	Peribunyaviridae	V	Melao virus strain TRVL 9375	-	ELAVL4
NC_043633.1	NC_043633.1	4192	encode_ELAVL4_1	5	4197	GCF_004790135.1	Peribunyaviridae	V	Melao virus strain TRVL 9375	-	ELAVL4
NC_043633.1	NC_043633.1	4247	encode_ELAVL4_1	5	4252	GCF_004790135.1	Peribunyaviridae	V	Melao virus strain TRVL 9375	-	ELAVL4
NC_043633.1	NC_043633.1	4271	encode_ELAVL4_1	5	4276	GCF_004790135.1	Peribunyaviridae	V	Melao virus strain TRVL 9375	-	ELAVL4
NC_043633.1	NC_043633.1	4475	encode_ELAVL4_1	5	4480	GCF_004790135.1	Peribunyaviridae	V	Melao virus strain TRVL 9375	-	ELAVL4
NC_043635.1	NC_043635.1	503	encode_ELAVL4_1	5	508	GCF_004790135.1	Peribunyaviridae	V	Melao virus strain TRVL 9375	+	ELAVL4
NC_043635.1	NC_043635.1	25	encode_ELAVL4_1	5	30	GCF_004790135.1	Peribunyaviridae	V	Melao virus strain TRVL 9375	-	ELAVL4
NC_043635.1	NC_043635.1	303	encode_ELAVL4_1	5	308	GCF_004790135.1	Peribunyaviridae	V	Melao virus strain TRVL 9375	-	ELAVL4
NC_043635.1	NC_043635.1	304	encode_ELAVL4_1	5	309	GCF_004790135.1	Peribunyaviridae	V	Melao virus strain TRVL 9375	-	ELAVL4
NC_043692.1	NC_043692.1	498	encode_ELAVL4_1	5	503	GCF_006298125.1	Peribunyaviridae	V	Tacaiuma orthobunyavirus strain BeAn73 RNA-dependent RNA polymerase gene	+	ELAVL4
NC_043692.1	NC_043692.1	499	encode_ELAVL4_1	5	504	GCF_006298125.1	Peribunyaviridae	V	Tacaiuma orthobunyavirus strain BeAn73 RNA-dependent RNA polymerase gene	+	ELAVL4
NC_043692.1	NC_043692.1	642	encode_ELAVL4_1	5	647	GCF_006298125.1	Peribunyaviridae	V	Tacaiuma orthobunyavirus strain BeAn73 RNA-dependent RNA polymerase gene	+	ELAVL4
NC_043692.1	NC_043692.1	821	encode_ELAVL4_1	5	826	GCF_006298125.1	Peribunyaviridae	V	Tacaiuma orthobunyavirus strain BeAn73 RNA-dependent RNA polymerase gene	+	ELAVL4
NC_043692.1	NC_043692.1	1268	encode_ELAVL4_1	5	1273	GCF_006298125.1	Peribunyaviridae	V	Tacaiuma orthobunyavirus strain BeAn73 RNA-dependent RNA polymerase gene	+	ELAVL4
NC_043692.1	NC_043692.1	1547	encode_ELAVL4_1	5	1552	GCF_006298125.1	Peribunyaviridae	V	Tacaiuma orthobunyavirus strain BeAn73 RNA-dependent RNA polymerase gene	+	ELAVL4
NC_043692.1	NC_043692.1	1636	encode_ELAVL4_1	5	1641	GCF_006298125.1	Peribunyaviridae	V	Tacaiuma orthobunyavirus strain BeAn73 RNA-dependent RNA polymerase gene	+	ELAVL4
NC_043692.1	NC_043692.1	1848	encode_ELAVL4_1	5	1853	GCF_006298125.1	Peribunyaviridae	V	Tacaiuma orthobunyavirus strain BeAn73 RNA-dependent RNA polymerase gene	+	ELAVL4
NC_043692.1	NC_043692.1	2413	encode_ELAVL4_1	5	2418	GCF_006298125.1	Peribunyaviridae	V	Tacaiuma orthobunyavirus strain BeAn73 RNA-dependent RNA polymerase gene	+	ELAVL4
NC_043692.1	NC_043692.1	2887	encode_ELAVL4_1	5	2892	GCF_006298125.1	Peribunyaviridae	V	Tacaiuma orthobunyavirus strain BeAn73 RNA-dependent RNA polymerase gene	+	ELAVL4
NC_043692.1	NC_043692.1	3218	encode_ELAVL4_1	5	3223	GCF_006298125.1	Peribunyaviridae	V	Tacaiuma orthobunyavirus strain BeAn73 RNA-dependent RNA polymerase gene	+	ELAVL4
NC_043692.1	NC_043692.1	3523	encode_ELAVL4_1	5	3528	GCF_006298125.1	Peribunyaviridae	V	Tacaiuma orthobunyavirus strain BeAn73 RNA-dependent RNA polymerase gene	+	ELAVL4
NC_043692.1	NC_043692.1	3736	encode_ELAVL4_1	5	3741	GCF_006298125.1	Peribunyaviridae	V	Tacaiuma orthobunyavirus strain BeAn73 RNA-dependent RNA polymerase gene	+	ELAVL4
NC_043692.1	NC_043692.1	4146	encode_ELAVL4_1	5	4151	GCF_006298125.1	Peribunyaviridae	V	Tacaiuma orthobunyavirus strain BeAn73 RNA-dependent RNA polymerase gene	+	ELAVL4
NC_043692.1	NC_043692.1	4147	encode_ELAVL4_1	5	4152	GCF_006298125.1	Peribunyaviridae	V	Tacaiuma orthobunyavirus strain BeAn73 RNA-dependent RNA polymerase gene	+	ELAVL4
NC_043692.1	NC_043692.1	4713	encode_ELAVL4_1	5	4718	GCF_006298125.1	Peribunyaviridae	V	Tacaiuma orthobunyavirus strain BeAn73 RNA-dependent RNA polymerase gene	+	ELAVL4
NC_043692.1	NC_043692.1	5065	encode_ELAVL4_1	5	5070	GCF_006298125.1	Peribunyaviridae	V	Tacaiuma orthobunyavirus strain BeAn73 RNA-dependent RNA polymerase gene	+	ELAVL4
NC_043692.1	NC_043692.1	5099	encode_ELAVL4_1	5	5104	GCF_006298125.1	Peribunyaviridae	V	Tacaiuma orthobunyavirus strain BeAn73 RNA-dependent RNA polymerase gene	+	ELAVL4
NC_043692.1	NC_043692.1	5220	encode_ELAVL4_1	5	5225	GCF_006298125.1	Peribunyaviridae	V	Tacaiuma orthobunyavirus strain BeAn73 RNA-dependent RNA polymerase gene	+	ELAVL4
NC_043692.1	NC_043692.1	5256	encode_ELAVL4_1	5	5261	GCF_006298125.1	Peribunyaviridae	V	Tacaiuma orthobunyavirus strain BeAn73 RNA-dependent RNA polymerase gene	+	ELAVL4
NC_043692.1	NC_043692.1	6074	encode_ELAVL4_1	5	6079	GCF_006298125.1	Peribunyaviridae	V	Tacaiuma orthobunyavirus strain BeAn73 RNA-dependent RNA polymerase gene	+	ELAVL4
NC_043692.1	NC_043692.1	6356	encode_ELAVL4_1	5	6361	GCF_006298125.1	Peribunyaviridae	V	Tacaiuma orthobunyavirus strain BeAn73 RNA-dependent RNA polymerase gene	+	ELAVL4
NC_043692.1	NC_043692.1	6359	encode_ELAVL4_1	5	6364	GCF_006298125.1	Peribunyaviridae	V	Tacaiuma orthobunyavirus strain BeAn73 RNA-dependent RNA polymerase gene	+	ELAVL4
NC_043692.1	NC_043692.1	6616	encode_ELAVL4_1	5	6621	GCF_006298125.1	Peribunyaviridae	V	Tacaiuma orthobunyavirus strain BeAn73 RNA-dependent RNA polymerase gene	+	ELAVL4
NC_043692.1	NC_043692.1	6745	encode_ELAVL4_1	5	6750	GCF_006298125.1	Peribunyaviridae	V	Tacaiuma orthobunyavirus strain BeAn73 RNA-dependent RNA polymerase gene	+	ELAVL4
NC_043692.1	NC_043692.1	6796	encode_ELAVL4_1	5	6801	GCF_006298125.1	Peribunyaviridae	V	Tacaiuma orthobunyavirus strain BeAn73 RNA-dependent RNA polymerase gene	+	ELAVL4
NC_043692.1	NC_043692.1	374	encode_ELAVL4_1	5	379	GCF_006298125.1	Peribunyaviridae	V	Tacaiuma orthobunyavirus strain BeAn73 RNA-dependent RNA polymerase gene	-	ELAVL4
NC_043692.1	NC_043692.1	377	encode_ELAVL4_1	5	382	GCF_006298125.1	Peribunyaviridae	V	Tacaiuma orthobunyavirus strain BeAn73 RNA-dependent RNA polymerase gene	-	ELAVL4
NC_043692.1	NC_043692.1	1018	encode_ELAVL4_1	5	1023	GCF_006298125.1	Peribunyaviridae	V	Tacaiuma orthobunyavirus strain BeAn73 RNA-dependent RNA polymerase gene	-	ELAVL4
NC_043692.1	NC_043692.1	1486	encode_ELAVL4_1	5	1491	GCF_006298125.1	Peribunyaviridae	V	Tacaiuma orthobunyavirus strain BeAn73 RNA-dependent RNA polymerase gene	-	ELAVL4
NC_043692.1	NC_043692.1	2301	encode_ELAVL4_1	5	2306	GCF_006298125.1	Peribunyaviridae	V	Tacaiuma orthobunyavirus strain BeAn73 RNA-dependent RNA polymerase gene	-	ELAVL4
NC_043692.1	NC_043692.1	2405	encode_ELAVL4_1	5	2410	GCF_006298125.1	Peribunyaviridae	V	Tacaiuma orthobunyavirus strain BeAn73 RNA-dependent RNA polymerase gene	-	ELAVL4
NC_043692.1	NC_043692.1	2465	encode_ELAVL4_1	5	2470	GCF_006298125.1	Peribunyaviridae	V	Tacaiuma orthobunyavirus strain BeAn73 RNA-dependent RNA polymerase gene	-	ELAVL4
NC_043692.1	NC_043692.1	2600	encode_ELAVL4_1	5	2605	GCF_006298125.1	Peribunyaviridae	V	Tacaiuma orthobunyavirus strain BeAn73 RNA-dependent RNA polymerase gene	-	ELAVL4
NC_043692.1	NC_043692.1	2603	encode_ELAVL4_1	5	2608	GCF_006298125.1	Peribunyaviridae	V	Tacaiuma orthobunyavirus strain BeAn73 RNA-dependent RNA polymerase gene	-	ELAVL4
NC_043692.1	NC_043692.1	2756	encode_ELAVL4_1	5	2761	GCF_006298125.1	Peribunyaviridae	V	Tacaiuma orthobunyavirus strain BeAn73 RNA-dependent RNA polymerase gene	-	ELAVL4
NC_043692.1	NC_043692.1	3233	encode_ELAVL4_1	5	3238	GCF_006298125.1	Peribunyaviridae	V	Tacaiuma orthobunyavirus strain BeAn73 RNA-dependent RNA polymerase gene	-	ELAVL4
NC_043692.1	NC_043692.1	3283	encode_ELAVL4_1	5	3288	GCF_006298125.1	Peribunyaviridae	V	Tacaiuma orthobunyavirus strain BeAn73 RNA-dependent RNA polymerase gene	-	ELAVL4
NC_043692.1	NC_043692.1	3763	encode_ELAVL4_1	5	3768	GCF_006298125.1	Peribunyaviridae	V	Tacaiuma orthobunyavirus strain BeAn73 RNA-dependent RNA polymerase gene	-	ELAVL4
NC_043692.1	NC_043692.1	3997	encode_ELAVL4_1	5	4002	GCF_006298125.1	Peribunyaviridae	V	Tacaiuma orthobunyavirus strain BeAn73 RNA-dependent RNA polymerase gene	-	ELAVL4
NC_043692.1	NC_043692.1	4215	encode_ELAVL4_1	5	4220	GCF_006298125.1	Peribunyaviridae	V	Tacaiuma orthobunyavirus strain BeAn73 RNA-dependent RNA polymerase gene	-	ELAVL4
NC_043692.1	NC_043692.1	4216	encode_ELAVL4_1	5	4221	GCF_006298125.1	Peribunyaviridae	V	Tacaiuma orthobunyavirus strain BeAn73 RNA-dependent RNA polymerase gene	-	ELAVL4
NC_043692.1	NC_043692.1	4217	encode_ELAVL4_1	5	4222	GCF_006298125.1	Peribunyaviridae	V	Tacaiuma orthobunyavirus strain BeAn73 RNA-dependent RNA polymerase gene	-	ELAVL4
NC_043692.1	NC_043692.1	4218	encode_ELAVL4_1	5	4223	GCF_006298125.1	Peribunyaviridae	V	Tacaiuma orthobunyavirus strain BeAn73 RNA-dependent RNA polymerase gene	-	ELAVL4
NC_043692.1	NC_043692.1	4330	encode_ELAVL4_1	5	4335	GCF_006298125.1	Peribunyaviridae	V	Tacaiuma orthobunyavirus strain BeAn73 RNA-dependent RNA polymerase gene	-	ELAVL4
NC_043692.1	NC_043692.1	4388	encode_ELAVL4_1	5	4393	GCF_006298125.1	Peribunyaviridae	V	Tacaiuma orthobunyavirus strain BeAn73 RNA-dependent RNA polymerase gene	-	ELAVL4
NC_043692.1	NC_043692.1	4466	encode_ELAVL4_1	5	4471	GCF_006298125.1	Peribunyaviridae	V	Tacaiuma orthobunyavirus strain BeAn73 RNA-dependent RNA polymerase gene	-	ELAVL4
NC_043692.1	NC_043692.1	4647	encode_ELAVL4_1	5	4652	GCF_006298125.1	Peribunyaviridae	V	Tacaiuma orthobunyavirus strain BeAn73 RNA-dependent RNA polymerase gene	-	ELAVL4
NC_043692.1	NC_043692.1	4695	encode_ELAVL4_1	5	4700	GCF_006298125.1	Peribunyaviridae	V	Tacaiuma orthobunyavirus strain BeAn73 RNA-dependent RNA polymerase gene	-	ELAVL4
NC_043692.1	NC_043692.1	4728	encode_ELAVL4_1	5	4733	GCF_006298125.1	Peribunyaviridae	V	Tacaiuma orthobunyavirus strain BeAn73 RNA-dependent RNA polymerase gene	-	ELAVL4
NC_043692.1	NC_043692.1	4729	encode_ELAVL4_1	5	4734	GCF_006298125.1	Peribunyaviridae	V	Tacaiuma orthobunyavirus strain BeAn73 RNA-dependent RNA polymerase gene	-	ELAVL4
NC_043692.1	NC_043692.1	4730	encode_ELAVL4_1	5	4735	GCF_006298125.1	Peribunyaviridae	V	Tacaiuma orthobunyavirus strain BeAn73 RNA-dependent RNA polymerase gene	-	ELAVL4
NC_043692.1	NC_043692.1	4942	encode_ELAVL4_1	5	4947	GCF_006298125.1	Peribunyaviridae	V	Tacaiuma orthobunyavirus strain BeAn73 RNA-dependent RNA polymerase gene	-	ELAVL4
NC_043692.1	NC_043692.1	5098	encode_ELAVL4_1	5	5103	GCF_006298125.1	Peribunyaviridae	V	Tacaiuma orthobunyavirus strain BeAn73 RNA-dependent RNA polymerase gene	-	ELAVL4
NC_043692.1	NC_043692.1	5150	encode_ELAVL4_1	5	5155	GCF_006298125.1	Peribunyaviridae	V	Tacaiuma orthobunyavirus strain BeAn73 RNA-dependent RNA polymerase gene	-	ELAVL4
NC_043692.1	NC_043692.1	5191	encode_ELAVL4_1	5	5196	GCF_006298125.1	Peribunyaviridae	V	Tacaiuma orthobunyavirus strain BeAn73 RNA-dependent RNA polymerase gene	-	ELAVL4
NC_043692.1	NC_043692.1	5301	encode_ELAVL4_1	5	5306	GCF_006298125.1	Peribunyaviridae	V	Tacaiuma orthobunyavirus strain BeAn73 RNA-dependent RNA polymerase gene	-	ELAVL4
NC_043692.1	NC_043692.1	5567	encode_ELAVL4_1	5	5572	GCF_006298125.1	Peribunyaviridae	V	Tacaiuma orthobunyavirus strain BeAn73 RNA-dependent RNA polymerase gene	-	ELAVL4
NC_043692.1	NC_043692.1	5642	encode_ELAVL4_1	5	5647	GCF_006298125.1	Peribunyaviridae	V	Tacaiuma orthobunyavirus strain BeAn73 RNA-dependent RNA polymerase gene	-	ELAVL4
NC_043692.1	NC_043692.1	5662	encode_ELAVL4_1	5	5667	GCF_006298125.1	Peribunyaviridae	V	Tacaiuma orthobunyavirus strain BeAn73 RNA-dependent RNA polymerase gene	-	ELAVL4
NC_043692.1	NC_043692.1	6010	encode_ELAVL4_1	5	6015	GCF_006298125.1	Peribunyaviridae	V	Tacaiuma orthobunyavirus strain BeAn73 RNA-dependent RNA polymerase gene	-	ELAVL4
NC_043692.1	NC_043692.1	6032	encode_ELAVL4_1	5	6037	GCF_006298125.1	Peribunyaviridae	V	Tacaiuma orthobunyavirus strain BeAn73 RNA-dependent RNA polymerase gene	-	ELAVL4
NC_043692.1	NC_043692.1	6033	encode_ELAVL4_1	5	6038	GCF_006298125.1	Peribunyaviridae	V	Tacaiuma orthobunyavirus strain BeAn73 RNA-dependent RNA polymerase gene	-	ELAVL4
NC_043692.1	NC_043692.1	6034	encode_ELAVL4_1	5	6039	GCF_006298125.1	Peribunyaviridae	V	Tacaiuma orthobunyavirus strain BeAn73 RNA-dependent RNA polymerase gene	-	ELAVL4
NC_043692.1	NC_043692.1	6153	encode_ELAVL4_1	5	6158	GCF_006298125.1	Peribunyaviridae	V	Tacaiuma orthobunyavirus strain BeAn73 RNA-dependent RNA polymerase gene	-	ELAVL4
NC_043692.1	NC_043692.1	6154	encode_ELAVL4_1	5	6159	GCF_006298125.1	Peribunyaviridae	V	Tacaiuma orthobunyavirus strain BeAn73 RNA-dependent RNA polymerase gene	-	ELAVL4
NC_043692.1	NC_043692.1	6457	encode_ELAVL4_1	5	6462	GCF_006298125.1	Peribunyaviridae	V	Tacaiuma orthobunyavirus strain BeAn73 RNA-dependent RNA polymerase gene	-	ELAVL4
NC_043692.1	NC_043692.1	6477	encode_ELAVL4_1	5	6482	GCF_006298125.1	Peribunyaviridae	V	Tacaiuma orthobunyavirus strain BeAn73 RNA-dependent RNA polymerase gene	-	ELAVL4
NC_043692.1	NC_043692.1	6478	encode_ELAVL4_1	5	6483	GCF_006298125.1	Peribunyaviridae	V	Tacaiuma orthobunyavirus strain BeAn73 RNA-dependent RNA polymerase gene	-	ELAVL4
NC_043694.1	NC_043694.1	227	encode_ELAVL4_1	5	232	GCF_006298125.1	Peribunyaviridae	V	Tacaiuma orthobunyavirus strain BeAn73 RNA-dependent RNA polymerase gene	+	ELAVL4
NC_043694.1	NC_043694.1	402	encode_ELAVL4_1	5	407	GCF_006298125.1	Peribunyaviridae	V	Tacaiuma orthobunyavirus strain BeAn73 RNA-dependent RNA polymerase gene	+	ELAVL4
NC_043694.1	NC_043694.1	430	encode_ELAVL4_1	5	435	GCF_006298125.1	Peribunyaviridae	V	Tacaiuma orthobunyavirus strain BeAn73 RNA-dependent RNA polymerase gene	+	ELAVL4
NC_043694.1	NC_043694.1	587	encode_ELAVL4_1	5	592	GCF_006298125.1	Peribunyaviridae	V	Tacaiuma orthobunyavirus strain BeAn73 RNA-dependent RNA polymerase gene	+	ELAVL4
NC_043694.1	NC_043694.1	995	encode_ELAVL4_1	5	1000	GCF_006298125.1	Peribunyaviridae	V	Tacaiuma orthobunyavirus strain BeAn73 RNA-dependent RNA polymerase gene	+	ELAVL4
NC_043694.1	NC_043694.1	1005	encode_ELAVL4_1	5	1010	GCF_006298125.1	Peribunyaviridae	V	Tacaiuma orthobunyavirus strain BeAn73 RNA-dependent RNA polymerase gene	+	ELAVL4
NC_043694.1	NC_043694.1	1092	encode_ELAVL4_1	5	1097	GCF_006298125.1	Peribunyaviridae	V	Tacaiuma orthobunyavirus strain BeAn73 RNA-dependent RNA polymerase gene	+	ELAVL4
NC_043694.1	NC_043694.1	1106	encode_ELAVL4_1	5	1111	GCF_006298125.1	Peribunyaviridae	V	Tacaiuma orthobunyavirus strain BeAn73 RNA-dependent RNA polymerase gene	+	ELAVL4
NC_043694.1	NC_043694.1	1384	encode_ELAVL4_1	5	1389	GCF_006298125.1	Peribunyaviridae	V	Tacaiuma orthobunyavirus strain BeAn73 RNA-dependent RNA polymerase gene	+	ELAVL4
NC_043694.1	NC_043694.1	1621	encode_ELAVL4_1	5	1626	GCF_006298125.1	Peribunyaviridae	V	Tacaiuma orthobunyavirus strain BeAn73 RNA-dependent RNA polymerase gene	+	ELAVL4
NC_043694.1	NC_043694.1	1622	encode_ELAVL4_1	5	1627	GCF_006298125.1	Peribunyaviridae	V	Tacaiuma orthobunyavirus strain BeAn73 RNA-dependent RNA polymerase gene	+	ELAVL4
NC_043694.1	NC_043694.1	1879	encode_ELAVL4_1	5	1884	GCF_006298125.1	Peribunyaviridae	V	Tacaiuma orthobunyavirus strain BeAn73 RNA-dependent RNA polymerase gene	+	ELAVL4
NC_043694.1	NC_043694.1	2367	encode_ELAVL4_1	5	2372	GCF_006298125.1	Peribunyaviridae	V	Tacaiuma orthobunyavirus strain BeAn73 RNA-dependent RNA polymerase gene	+	ELAVL4
NC_043694.1	NC_043694.1	2398	encode_ELAVL4_1	5	2403	GCF_006298125.1	Peribunyaviridae	V	Tacaiuma orthobunyavirus strain BeAn73 RNA-dependent RNA polymerase gene	+	ELAVL4
NC_043694.1	NC_043694.1	2611	encode_ELAVL4_1	5	2616	GCF_006298125.1	Peribunyaviridae	V	Tacaiuma orthobunyavirus strain BeAn73 RNA-dependent RNA polymerase gene	+	ELAVL4
NC_043694.1	NC_043694.1	3481	encode_ELAVL4_1	5	3486	GCF_006298125.1	Peribunyaviridae	V	Tacaiuma orthobunyavirus strain BeAn73 RNA-dependent RNA polymerase gene	+	ELAVL4
NC_043694.1	NC_043694.1	4178	encode_ELAVL4_1	5	4183	GCF_006298125.1	Peribunyaviridae	V	Tacaiuma orthobunyavirus strain BeAn73 RNA-dependent RNA polymerase gene	+	ELAVL4
NC_043694.1	NC_043694.1	373	encode_ELAVL4_1	5	378	GCF_006298125.1	Peribunyaviridae	V	Tacaiuma orthobunyavirus strain BeAn73 RNA-dependent RNA polymerase gene	-	ELAVL4
NC_043694.1	NC_043694.1	374	encode_ELAVL4_1	5	379	GCF_006298125.1	Peribunyaviridae	V	Tacaiuma orthobunyavirus strain BeAn73 RNA-dependent RNA polymerase gene	-	ELAVL4
NC_043694.1	NC_043694.1	443	encode_ELAVL4_1	5	448	GCF_006298125.1	Peribunyaviridae	V	Tacaiuma orthobunyavirus strain BeAn73 RNA-dependent RNA polymerase gene	-	ELAVL4
NC_043694.1	NC_043694.1	498	encode_ELAVL4_1	5	503	GCF_006298125.1	Peribunyaviridae	V	Tacaiuma orthobunyavirus strain BeAn73 RNA-dependent RNA polymerase gene	-	ELAVL4
NC_043694.1	NC_043694.1	645	encode_ELAVL4_1	5	650	GCF_006298125.1	Peribunyaviridae	V	Tacaiuma orthobunyavirus strain BeAn73 RNA-dependent RNA polymerase gene	-	ELAVL4
NC_043694.1	NC_043694.1	1127	encode_ELAVL4_1	5	1132	GCF_006298125.1	Peribunyaviridae	V	Tacaiuma orthobunyavirus strain BeAn73 RNA-dependent RNA polymerase gene	-	ELAVL4
NC_043694.1	NC_043694.1	1404	encode_ELAVL4_1	5	1409	GCF_006298125.1	Peribunyaviridae	V	Tacaiuma orthobunyavirus strain BeAn73 RNA-dependent RNA polymerase gene	-	ELAVL4
NC_043694.1	NC_043694.1	1916	encode_ELAVL4_1	5	1921	GCF_006298125.1	Peribunyaviridae	V	Tacaiuma orthobunyavirus strain BeAn73 RNA-dependent RNA polymerase gene	-	ELAVL4
NC_043694.1	NC_043694.1	1917	encode_ELAVL4_1	5	1922	GCF_006298125.1	Peribunyaviridae	V	Tacaiuma orthobunyavirus strain BeAn73 RNA-dependent RNA polymerase gene	-	ELAVL4
NC_043694.1	NC_043694.1	1918	encode_ELAVL4_1	5	1923	GCF_006298125.1	Peribunyaviridae	V	Tacaiuma orthobunyavirus strain BeAn73 RNA-dependent RNA polymerase gene	-	ELAVL4
NC_043694.1	NC_043694.1	1919	encode_ELAVL4_1	5	1924	GCF_006298125.1	Peribunyaviridae	V	Tacaiuma orthobunyavirus strain BeAn73 RNA-dependent RNA polymerase gene	-	ELAVL4
NC_043694.1	NC_043694.1	1926	encode_ELAVL4_1	5	1931	GCF_006298125.1	Peribunyaviridae	V	Tacaiuma orthobunyavirus strain BeAn73 RNA-dependent RNA polymerase gene	-	ELAVL4
NC_043694.1	NC_043694.1	2144	encode_ELAVL4_1	5	2149	GCF_006298125.1	Peribunyaviridae	V	Tacaiuma orthobunyavirus strain BeAn73 RNA-dependent RNA polymerase gene	-	ELAVL4
NC_043694.1	NC_043694.1	2366	encode_ELAVL4_1	5	2371	GCF_006298125.1	Peribunyaviridae	V	Tacaiuma orthobunyavirus strain BeAn73 RNA-dependent RNA polymerase gene	-	ELAVL4
NC_043694.1	NC_043694.1	2369	encode_ELAVL4_1	5	2374	GCF_006298125.1	Peribunyaviridae	V	Tacaiuma orthobunyavirus strain BeAn73 RNA-dependent RNA polymerase gene	-	ELAVL4
NC_043694.1	NC_043694.1	2370	encode_ELAVL4_1	5	2375	GCF_006298125.1	Peribunyaviridae	V	Tacaiuma orthobunyavirus strain BeAn73 RNA-dependent RNA polymerase gene	-	ELAVL4
NC_043694.1	NC_043694.1	2510	encode_ELAVL4_1	5	2515	GCF_006298125.1	Peribunyaviridae	V	Tacaiuma orthobunyavirus strain BeAn73 RNA-dependent RNA polymerase gene	-	ELAVL4
NC_043694.1	NC_043694.1	2511	encode_ELAVL4_1	5	2516	GCF_006298125.1	Peribunyaviridae	V	Tacaiuma orthobunyavirus strain BeAn73 RNA-dependent RNA polymerase gene	-	ELAVL4
NC_043694.1	NC_043694.1	2808	encode_ELAVL4_1	5	2813	GCF_006298125.1	Peribunyaviridae	V	Tacaiuma orthobunyavirus strain BeAn73 RNA-dependent RNA polymerase gene	-	ELAVL4
NC_043694.1	NC_043694.1	3750	encode_ELAVL4_1	5	3755	GCF_006298125.1	Peribunyaviridae	V	Tacaiuma orthobunyavirus strain BeAn73 RNA-dependent RNA polymerase gene	-	ELAVL4
NC_043694.1	NC_043694.1	3843	encode_ELAVL4_1	5	3848	GCF_006298125.1	Peribunyaviridae	V	Tacaiuma orthobunyavirus strain BeAn73 RNA-dependent RNA polymerase gene	-	ELAVL4
NC_043694.1	NC_043694.1	4151	encode_ELAVL4_1	5	4156	GCF_006298125.1	Peribunyaviridae	V	Tacaiuma orthobunyavirus strain BeAn73 RNA-dependent RNA polymerase gene	-	ELAVL4
NC_043694.1	NC_043694.1	4349	encode_ELAVL4_1	5	4354	GCF_006298125.1	Peribunyaviridae	V	Tacaiuma orthobunyavirus strain BeAn73 RNA-dependent RNA polymerase gene	-	ELAVL4
NC_043693.1	NC_043693.1	161	encode_ELAVL4_1	5	166	GCF_006298125.1	Peribunyaviridae	V	Tacaiuma orthobunyavirus strain BeAn73 RNA-dependent RNA polymerase gene	+	ELAVL4
NC_043693.1	NC_043693.1	162	encode_ELAVL4_1	5	167	GCF_006298125.1	Peribunyaviridae	V	Tacaiuma orthobunyavirus strain BeAn73 RNA-dependent RNA polymerase gene	+	ELAVL4
NC_043693.1	NC_043693.1	163	encode_ELAVL4_1	5	168	GCF_006298125.1	Peribunyaviridae	V	Tacaiuma orthobunyavirus strain BeAn73 RNA-dependent RNA polymerase gene	+	ELAVL4
NC_043693.1	NC_043693.1	164	encode_ELAVL4_1	5	169	GCF_006298125.1	Peribunyaviridae	V	Tacaiuma orthobunyavirus strain BeAn73 RNA-dependent RNA polymerase gene	+	ELAVL4
NC_043693.1	NC_043693.1	426	encode_ELAVL4_1	5	431	GCF_006298125.1	Peribunyaviridae	V	Tacaiuma orthobunyavirus strain BeAn73 RNA-dependent RNA polymerase gene	-	ELAVL4
NC_043693.1	NC_043693.1	630	encode_ELAVL4_1	5	635	GCF_006298125.1	Peribunyaviridae	V	Tacaiuma orthobunyavirus strain BeAn73 RNA-dependent RNA polymerase gene	-	ELAVL4
NC_043693.1	NC_043693.1	631	encode_ELAVL4_1	5	636	GCF_006298125.1	Peribunyaviridae	V	Tacaiuma orthobunyavirus strain BeAn73 RNA-dependent RNA polymerase gene	-	ELAVL4
NC_043693.1	NC_043693.1	674	encode_ELAVL4_1	5	679	GCF_006298125.1	Peribunyaviridae	V	Tacaiuma orthobunyavirus strain BeAn73 RNA-dependent RNA polymerase gene	-	ELAVL4
NC_019843.3	NC_019843.3	194	encode_ELAVL4_1	5	199	GCF_000901155.1	Coronaviridae	IV	Middle East respiratory syndrome-related coronavirus isolate HCoV-EMC/2012	+	ELAVL4
NC_019843.3	NC_019843.3	920	encode_ELAVL4_1	5	925	GCF_000901155.1	Coronaviridae	IV	Middle East respiratory syndrome-related coronavirus isolate HCoV-EMC/2012	+	ELAVL4
NC_019843.3	NC_019843.3	1077	encode_ELAVL4_1	5	1082	GCF_000901155.1	Coronaviridae	IV	Middle East respiratory syndrome-related coronavirus isolate HCoV-EMC/2012	+	ELAVL4
NC_019843.3	NC_019843.3	1521	encode_ELAVL4_1	5	1526	GCF_000901155.1	Coronaviridae	IV	Middle East respiratory syndrome-related coronavirus isolate HCoV-EMC/2012	+	ELAVL4
NC_019843.3	NC_019843.3	1849	encode_ELAVL4_1	5	1854	GCF_000901155.1	Coronaviridae	IV	Middle East respiratory syndrome-related coronavirus isolate HCoV-EMC/2012	+	ELAVL4
NC_019843.3	NC_019843.3	2041	encode_ELAVL4_1	5	2046	GCF_000901155.1	Coronaviridae	IV	Middle East respiratory syndrome-related coronavirus isolate HCoV-EMC/2012	+	ELAVL4
NC_019843.3	NC_019843.3	2070	encode_ELAVL4_1	5	2075	GCF_000901155.1	Coronaviridae	IV	Middle East respiratory syndrome-related coronavirus isolate HCoV-EMC/2012	+	ELAVL4
NC_019843.3	NC_019843.3	2118	encode_ELAVL4_1	5	2123	GCF_000901155.1	Coronaviridae	IV	Middle East respiratory syndrome-related coronavirus isolate HCoV-EMC/2012	+	ELAVL4
NC_019843.3	NC_019843.3	2155	encode_ELAVL4_1	5	2160	GCF_000901155.1	Coronaviridae	IV	Middle East respiratory syndrome-related coronavirus isolate HCoV-EMC/2012	+	ELAVL4
NC_019843.3	NC_019843.3	2156	encode_ELAVL4_1	5	2161	GCF_000901155.1	Coronaviridae	IV	Middle East respiratory syndrome-related coronavirus isolate HCoV-EMC/2012	+	ELAVL4
NC_019843.3	NC_019843.3	2205	encode_ELAVL4_1	5	2210	GCF_000901155.1	Coronaviridae	IV	Middle East respiratory syndrome-related coronavirus isolate HCoV-EMC/2012	+	ELAVL4
NC_019843.3	NC_019843.3	2559	encode_ELAVL4_1	5	2564	GCF_000901155.1	Coronaviridae	IV	Middle East respiratory syndrome-related coronavirus isolate HCoV-EMC/2012	+	ELAVL4
NC_019843.3	NC_019843.3	2727	encode_ELAVL4_1	5	2732	GCF_000901155.1	Coronaviridae	IV	Middle East respiratory syndrome-related coronavirus isolate HCoV-EMC/2012	+	ELAVL4
NC_019843.3	NC_019843.3	3087	encode_ELAVL4_1	5	3092	GCF_000901155.1	Coronaviridae	IV	Middle East respiratory syndrome-related coronavirus isolate HCoV-EMC/2012	+	ELAVL4
NC_019843.3	NC_019843.3	3630	encode_ELAVL4_1	5	3635	GCF_000901155.1	Coronaviridae	IV	Middle East respiratory syndrome-related coronavirus isolate HCoV-EMC/2012	+	ELAVL4
NC_019843.3	NC_019843.3	4026	encode_ELAVL4_1	5	4031	GCF_000901155.1	Coronaviridae	IV	Middle East respiratory syndrome-related coronavirus isolate HCoV-EMC/2012	+	ELAVL4
NC_019843.3	NC_019843.3	4120	encode_ELAVL4_1	5	4125	GCF_000901155.1	Coronaviridae	IV	Middle East respiratory syndrome-related coronavirus isolate HCoV-EMC/2012	+	ELAVL4
NC_019843.3	NC_019843.3	4179	encode_ELAVL4_1	5	4184	GCF_000901155.1	Coronaviridae	IV	Middle East respiratory syndrome-related coronavirus isolate HCoV-EMC/2012	+	ELAVL4
NC_019843.3	NC_019843.3	4276	encode_ELAVL4_1	5	4281	GCF_000901155.1	Coronaviridae	IV	Middle East respiratory syndrome-related coronavirus isolate HCoV-EMC/2012	+	ELAVL4
NC_019843.3	NC_019843.3	5067	encode_ELAVL4_1	5	5072	GCF_000901155.1	Coronaviridae	IV	Middle East respiratory syndrome-related coronavirus isolate HCoV-EMC/2012	+	ELAVL4
NC_019843.3	NC_019843.3	5084	encode_ELAVL4_1	5	5089	GCF_000901155.1	Coronaviridae	IV	Middle East respiratory syndrome-related coronavirus isolate HCoV-EMC/2012	+	ELAVL4
NC_019843.3	NC_019843.3	5583	encode_ELAVL4_1	5	5588	GCF_000901155.1	Coronaviridae	IV	Middle East respiratory syndrome-related coronavirus isolate HCoV-EMC/2012	+	ELAVL4
NC_019843.3	NC_019843.3	6114	encode_ELAVL4_1	5	6119	GCF_000901155.1	Coronaviridae	IV	Middle East respiratory syndrome-related coronavirus isolate HCoV-EMC/2012	+	ELAVL4
NC_019843.3	NC_019843.3	6496	encode_ELAVL4_1	5	6501	GCF_000901155.1	Coronaviridae	IV	Middle East respiratory syndrome-related coronavirus isolate HCoV-EMC/2012	+	ELAVL4
NC_019843.3	NC_019843.3	6626	encode_ELAVL4_1	5	6631	GCF_000901155.1	Coronaviridae	IV	Middle East respiratory syndrome-related coronavirus isolate HCoV-EMC/2012	+	ELAVL4
NC_019843.3	NC_019843.3	7222	encode_ELAVL4_1	5	7227	GCF_000901155.1	Coronaviridae	IV	Middle East respiratory syndrome-related coronavirus isolate HCoV-EMC/2012	+	ELAVL4
NC_019843.3	NC_019843.3	7295	encode_ELAVL4_1	5	7300	GCF_000901155.1	Coronaviridae	IV	Middle East respiratory syndrome-related coronavirus isolate HCoV-EMC/2012	+	ELAVL4
NC_019843.3	NC_019843.3	7648	encode_ELAVL4_1	5	7653	GCF_000901155.1	Coronaviridae	IV	Middle East respiratory syndrome-related coronavirus isolate HCoV-EMC/2012	+	ELAVL4
NC_019843.3	NC_019843.3	7873	encode_ELAVL4_1	5	7878	GCF_000901155.1	Coronaviridae	IV	Middle East respiratory syndrome-related coronavirus isolate HCoV-EMC/2012	+	ELAVL4
NC_019843.3	NC_019843.3	7876	encode_ELAVL4_1	5	7881	GCF_000901155.1	Coronaviridae	IV	Middle East respiratory syndrome-related coronavirus isolate HCoV-EMC/2012	+	ELAVL4
NC_019843.3	NC_019843.3	8559	encode_ELAVL4_1	5	8564	GCF_000901155.1	Coronaviridae	IV	Middle East respiratory syndrome-related coronavirus isolate HCoV-EMC/2012	+	ELAVL4
NC_019843.3	NC_019843.3	9111	encode_ELAVL4_1	5	9116	GCF_000901155.1	Coronaviridae	IV	Middle East respiratory syndrome-related coronavirus isolate HCoV-EMC/2012	+	ELAVL4
NC_019843.3	NC_019843.3	9246	encode_ELAVL4_1	5	9251	GCF_000901155.1	Coronaviridae	IV	Middle East respiratory syndrome-related coronavirus isolate HCoV-EMC/2012	+	ELAVL4
NC_019843.3	NC_019843.3	9297	encode_ELAVL4_1	5	9302	GCF_000901155.1	Coronaviridae	IV	Middle East respiratory syndrome-related coronavirus isolate HCoV-EMC/2012	+	ELAVL4
NC_019843.3	NC_019843.3	9346	encode_ELAVL4_1	5	9351	GCF_000901155.1	Coronaviridae	IV	Middle East respiratory syndrome-related coronavirus isolate HCoV-EMC/2012	+	ELAVL4
NC_019843.3	NC_019843.3	9594	encode_ELAVL4_1	5	9599	GCF_000901155.1	Coronaviridae	IV	Middle East respiratory syndrome-related coronavirus isolate HCoV-EMC/2012	+	ELAVL4
NC_019843.3	NC_019843.3	9703	encode_ELAVL4_1	5	9708	GCF_000901155.1	Coronaviridae	IV	Middle East respiratory syndrome-related coronavirus isolate HCoV-EMC/2012	+	ELAVL4
NC_019843.3	NC_019843.3	9729	encode_ELAVL4_1	5	9734	GCF_000901155.1	Coronaviridae	IV	Middle East respiratory syndrome-related coronavirus isolate HCoV-EMC/2012	+	ELAVL4
NC_019843.3	NC_019843.3	9786	encode_ELAVL4_1	5	9791	GCF_000901155.1	Coronaviridae	IV	Middle East respiratory syndrome-related coronavirus isolate HCoV-EMC/2012	+	ELAVL4
NC_019843.3	NC_019843.3	9848	encode_ELAVL4_1	5	9853	GCF_000901155.1	Coronaviridae	IV	Middle East respiratory syndrome-related coronavirus isolate HCoV-EMC/2012	+	ELAVL4
NC_019843.3	NC_019843.3	11081	encode_ELAVL4_1	5	11086	GCF_000901155.1	Coronaviridae	IV	Middle East respiratory syndrome-related coronavirus isolate HCoV-EMC/2012	+	ELAVL4
NC_019843.3	NC_019843.3	11132	encode_ELAVL4_1	5	11137	GCF_000901155.1	Coronaviridae	IV	Middle East respiratory syndrome-related coronavirus isolate HCoV-EMC/2012	+	ELAVL4
NC_019843.3	NC_019843.3	11439	encode_ELAVL4_1	5	11444	GCF_000901155.1	Coronaviridae	IV	Middle East respiratory syndrome-related coronavirus isolate HCoV-EMC/2012	+	ELAVL4
NC_019843.3	NC_019843.3	11576	encode_ELAVL4_1	5	11581	GCF_000901155.1	Coronaviridae	IV	Middle East respiratory syndrome-related coronavirus isolate HCoV-EMC/2012	+	ELAVL4
NC_019843.3	NC_019843.3	11995	encode_ELAVL4_1	5	12000	GCF_000901155.1	Coronaviridae	IV	Middle East respiratory syndrome-related coronavirus isolate HCoV-EMC/2012	+	ELAVL4
NC_019843.3	NC_019843.3	12036	encode_ELAVL4_1	5	12041	GCF_000901155.1	Coronaviridae	IV	Middle East respiratory syndrome-related coronavirus isolate HCoV-EMC/2012	+	ELAVL4
NC_019843.3	NC_019843.3	12745	encode_ELAVL4_1	5	12750	GCF_000901155.1	Coronaviridae	IV	Middle East respiratory syndrome-related coronavirus isolate HCoV-EMC/2012	+	ELAVL4
NC_019843.3	NC_019843.3	13423	encode_ELAVL4_1	5	13428	GCF_000901155.1	Coronaviridae	IV	Middle East respiratory syndrome-related coronavirus isolate HCoV-EMC/2012	+	ELAVL4
NC_019843.3	NC_019843.3	13424	encode_ELAVL4_1	5	13429	GCF_000901155.1	Coronaviridae	IV	Middle East respiratory syndrome-related coronavirus isolate HCoV-EMC/2012	+	ELAVL4
NC_019843.3	NC_019843.3	13922	encode_ELAVL4_1	5	13927	GCF_000901155.1	Coronaviridae	IV	Middle East respiratory syndrome-related coronavirus isolate HCoV-EMC/2012	+	ELAVL4
NC_019843.3	NC_019843.3	14127	encode_ELAVL4_1	5	14132	GCF_000901155.1	Coronaviridae	IV	Middle East respiratory syndrome-related coronavirus isolate HCoV-EMC/2012	+	ELAVL4
NC_019843.3	NC_019843.3	14727	encode_ELAVL4_1	5	14732	GCF_000901155.1	Coronaviridae	IV	Middle East respiratory syndrome-related coronavirus isolate HCoV-EMC/2012	+	ELAVL4
NC_019843.3	NC_019843.3	14728	encode_ELAVL4_1	5	14733	GCF_000901155.1	Coronaviridae	IV	Middle East respiratory syndrome-related coronavirus isolate HCoV-EMC/2012	+	ELAVL4
NC_019843.3	NC_019843.3	14990	encode_ELAVL4_1	5	14995	GCF_000901155.1	Coronaviridae	IV	Middle East respiratory syndrome-related coronavirus isolate HCoV-EMC/2012	+	ELAVL4
NC_019843.3	NC_019843.3	16116	encode_ELAVL4_1	5	16121	GCF_000901155.1	Coronaviridae	IV	Middle East respiratory syndrome-related coronavirus isolate HCoV-EMC/2012	+	ELAVL4
NC_019843.3	NC_019843.3	16601	encode_ELAVL4_1	5	16606	GCF_000901155.1	Coronaviridae	IV	Middle East respiratory syndrome-related coronavirus isolate HCoV-EMC/2012	+	ELAVL4
NC_019843.3	NC_019843.3	16748	encode_ELAVL4_1	5	16753	GCF_000901155.1	Coronaviridae	IV	Middle East respiratory syndrome-related coronavirus isolate HCoV-EMC/2012	+	ELAVL4
NC_019843.3	NC_019843.3	17363	encode_ELAVL4_1	5	17368	GCF_000901155.1	Coronaviridae	IV	Middle East respiratory syndrome-related coronavirus isolate HCoV-EMC/2012	+	ELAVL4
NC_019843.3	NC_019843.3	17515	encode_ELAVL4_1	5	17520	GCF_000901155.1	Coronaviridae	IV	Middle East respiratory syndrome-related coronavirus isolate HCoV-EMC/2012	+	ELAVL4
NC_019843.3	NC_019843.3	17702	encode_ELAVL4_1	5	17707	GCF_000901155.1	Coronaviridae	IV	Middle East respiratory syndrome-related coronavirus isolate HCoV-EMC/2012	+	ELAVL4
NC_019843.3	NC_019843.3	17738	encode_ELAVL4_1	5	17743	GCF_000901155.1	Coronaviridae	IV	Middle East respiratory syndrome-related coronavirus isolate HCoV-EMC/2012	+	ELAVL4
NC_019843.3	NC_019843.3	18020	encode_ELAVL4_1	5	18025	GCF_000901155.1	Coronaviridae	IV	Middle East respiratory syndrome-related coronavirus isolate HCoV-EMC/2012	+	ELAVL4
NC_019843.3	NC_019843.3	18161	encode_ELAVL4_1	5	18166	GCF_000901155.1	Coronaviridae	IV	Middle East respiratory syndrome-related coronavirus isolate HCoV-EMC/2012	+	ELAVL4
NC_019843.3	NC_019843.3	18777	encode_ELAVL4_1	5	18782	GCF_000901155.1	Coronaviridae	IV	Middle East respiratory syndrome-related coronavirus isolate HCoV-EMC/2012	+	ELAVL4
NC_019843.3	NC_019843.3	19047	encode_ELAVL4_1	5	19052	GCF_000901155.1	Coronaviridae	IV	Middle East respiratory syndrome-related coronavirus isolate HCoV-EMC/2012	+	ELAVL4
NC_019843.3	NC_019843.3	19135	encode_ELAVL4_1	5	19140	GCF_000901155.1	Coronaviridae	IV	Middle East respiratory syndrome-related coronavirus isolate HCoV-EMC/2012	+	ELAVL4
NC_019843.3	NC_019843.3	19323	encode_ELAVL4_1	5	19328	GCF_000901155.1	Coronaviridae	IV	Middle East respiratory syndrome-related coronavirus isolate HCoV-EMC/2012	+	ELAVL4
NC_019843.3	NC_019843.3	19326	encode_ELAVL4_1	5	19331	GCF_000901155.1	Coronaviridae	IV	Middle East respiratory syndrome-related coronavirus isolate HCoV-EMC/2012	+	ELAVL4
NC_019843.3	NC_019843.3	19616	encode_ELAVL4_1	5	19621	GCF_000901155.1	Coronaviridae	IV	Middle East respiratory syndrome-related coronavirus isolate HCoV-EMC/2012	+	ELAVL4
NC_019843.3	NC_019843.3	19979	encode_ELAVL4_1	5	19984	GCF_000901155.1	Coronaviridae	IV	Middle East respiratory syndrome-related coronavirus isolate HCoV-EMC/2012	+	ELAVL4
NC_019843.3	NC_019843.3	20120	encode_ELAVL4_1	5	20125	GCF_000901155.1	Coronaviridae	IV	Middle East respiratory syndrome-related coronavirus isolate HCoV-EMC/2012	+	ELAVL4
NC_019843.3	NC_019843.3	20315	encode_ELAVL4_1	5	20320	GCF_000901155.1	Coronaviridae	IV	Middle East respiratory syndrome-related coronavirus isolate HCoV-EMC/2012	+	ELAVL4
NC_019843.3	NC_019843.3	20351	encode_ELAVL4_1	5	20356	GCF_000901155.1	Coronaviridae	IV	Middle East respiratory syndrome-related coronavirus isolate HCoV-EMC/2012	+	ELAVL4
NC_019843.3	NC_019843.3	20399	encode_ELAVL4_1	5	20404	GCF_000901155.1	Coronaviridae	IV	Middle East respiratory syndrome-related coronavirus isolate HCoV-EMC/2012	+	ELAVL4
NC_019843.3	NC_019843.3	20882	encode_ELAVL4_1	5	20887	GCF_000901155.1	Coronaviridae	IV	Middle East respiratory syndrome-related coronavirus isolate HCoV-EMC/2012	+	ELAVL4
NC_019843.3	NC_019843.3	20932	encode_ELAVL4_1	5	20937	GCF_000901155.1	Coronaviridae	IV	Middle East respiratory syndrome-related coronavirus isolate HCoV-EMC/2012	+	ELAVL4
NC_019843.3	NC_019843.3	20981	encode_ELAVL4_1	5	20986	GCF_000901155.1	Coronaviridae	IV	Middle East respiratory syndrome-related coronavirus isolate HCoV-EMC/2012	+	ELAVL4
NC_019843.3	NC_019843.3	21043	encode_ELAVL4_1	5	21048	GCF_000901155.1	Coronaviridae	IV	Middle East respiratory syndrome-related coronavirus isolate HCoV-EMC/2012	+	ELAVL4
NC_019843.3	NC_019843.3	21332	encode_ELAVL4_1	5	21337	GCF_000901155.1	Coronaviridae	IV	Middle East respiratory syndrome-related coronavirus isolate HCoV-EMC/2012	+	ELAVL4
NC_019843.3	NC_019843.3	21675	encode_ELAVL4_1	5	21680	GCF_000901155.1	Coronaviridae	IV	Middle East respiratory syndrome-related coronavirus isolate HCoV-EMC/2012	+	ELAVL4
NC_019843.3	NC_019843.3	21843	encode_ELAVL4_1	5	21848	GCF_000901155.1	Coronaviridae	IV	Middle East respiratory syndrome-related coronavirus isolate HCoV-EMC/2012	+	ELAVL4
NC_019843.3	NC_019843.3	21846	encode_ELAVL4_1	5	21851	GCF_000901155.1	Coronaviridae	IV	Middle East respiratory syndrome-related coronavirus isolate HCoV-EMC/2012	+	ELAVL4
NC_019843.3	NC_019843.3	22000	encode_ELAVL4_1	5	22005	GCF_000901155.1	Coronaviridae	IV	Middle East respiratory syndrome-related coronavirus isolate HCoV-EMC/2012	+	ELAVL4
NC_019843.3	NC_019843.3	22003	encode_ELAVL4_1	5	22008	GCF_000901155.1	Coronaviridae	IV	Middle East respiratory syndrome-related coronavirus isolate HCoV-EMC/2012	+	ELAVL4
NC_019843.3	NC_019843.3	22330	encode_ELAVL4_1	5	22335	GCF_000901155.1	Coronaviridae	IV	Middle East respiratory syndrome-related coronavirus isolate HCoV-EMC/2012	+	ELAVL4
NC_019843.3	NC_019843.3	22432	encode_ELAVL4_1	5	22437	GCF_000901155.1	Coronaviridae	IV	Middle East respiratory syndrome-related coronavirus isolate HCoV-EMC/2012	+	ELAVL4
NC_019843.3	NC_019843.3	22534	encode_ELAVL4_1	5	22539	GCF_000901155.1	Coronaviridae	IV	Middle East respiratory syndrome-related coronavirus isolate HCoV-EMC/2012	+	ELAVL4
NC_019843.3	NC_019843.3	22606	encode_ELAVL4_1	5	22611	GCF_000901155.1	Coronaviridae	IV	Middle East respiratory syndrome-related coronavirus isolate HCoV-EMC/2012	+	ELAVL4
NC_019843.3	NC_019843.3	22662	encode_ELAVL4_1	5	22667	GCF_000901155.1	Coronaviridae	IV	Middle East respiratory syndrome-related coronavirus isolate HCoV-EMC/2012	+	ELAVL4
NC_019843.3	NC_019843.3	22704	encode_ELAVL4_1	5	22709	GCF_000901155.1	Coronaviridae	IV	Middle East respiratory syndrome-related coronavirus isolate HCoV-EMC/2012	+	ELAVL4
NC_019843.3	NC_019843.3	22705	encode_ELAVL4_1	5	22710	GCF_000901155.1	Coronaviridae	IV	Middle East respiratory syndrome-related coronavirus isolate HCoV-EMC/2012	+	ELAVL4
NC_019843.3	NC_019843.3	22765	encode_ELAVL4_1	5	22770	GCF_000901155.1	Coronaviridae	IV	Middle East respiratory syndrome-related coronavirus isolate HCoV-EMC/2012	+	ELAVL4
NC_019843.3	NC_019843.3	23071	encode_ELAVL4_1	5	23076	GCF_000901155.1	Coronaviridae	IV	Middle East respiratory syndrome-related coronavirus isolate HCoV-EMC/2012	+	ELAVL4
NC_019843.3	NC_019843.3	23301	encode_ELAVL4_1	5	23306	GCF_000901155.1	Coronaviridae	IV	Middle East respiratory syndrome-related coronavirus isolate HCoV-EMC/2012	+	ELAVL4
NC_019843.3	NC_019843.3	23377	encode_ELAVL4_1	5	23382	GCF_000901155.1	Coronaviridae	IV	Middle East respiratory syndrome-related coronavirus isolate HCoV-EMC/2012	+	ELAVL4
NC_019843.3	NC_019843.3	23782	encode_ELAVL4_1	5	23787	GCF_000901155.1	Coronaviridae	IV	Middle East respiratory syndrome-related coronavirus isolate HCoV-EMC/2012	+	ELAVL4
NC_019843.3	NC_019843.3	23809	encode_ELAVL4_1	5	23814	GCF_000901155.1	Coronaviridae	IV	Middle East respiratory syndrome-related coronavirus isolate HCoV-EMC/2012	+	ELAVL4
NC_019843.3	NC_019843.3	24222	encode_ELAVL4_1	5	24227	GCF_000901155.1	Coronaviridae	IV	Middle East respiratory syndrome-related coronavirus isolate HCoV-EMC/2012	+	ELAVL4
NC_019843.3	NC_019843.3	24441	encode_ELAVL4_1	5	24446	GCF_000901155.1	Coronaviridae	IV	Middle East respiratory syndrome-related coronavirus isolate HCoV-EMC/2012	+	ELAVL4
NC_019843.3	NC_019843.3	24663	encode_ELAVL4_1	5	24668	GCF_000901155.1	Coronaviridae	IV	Middle East respiratory syndrome-related coronavirus isolate HCoV-EMC/2012	+	ELAVL4
NC_019843.3	NC_019843.3	24874	encode_ELAVL4_1	5	24879	GCF_000901155.1	Coronaviridae	IV	Middle East respiratory syndrome-related coronavirus isolate HCoV-EMC/2012	+	ELAVL4
NC_019843.3	NC_019843.3	24969	encode_ELAVL4_1	5	24974	GCF_000901155.1	Coronaviridae	IV	Middle East respiratory syndrome-related coronavirus isolate HCoV-EMC/2012	+	ELAVL4
NC_019843.3	NC_019843.3	25166	encode_ELAVL4_1	5	25171	GCF_000901155.1	Coronaviridae	IV	Middle East respiratory syndrome-related coronavirus isolate HCoV-EMC/2012	+	ELAVL4
NC_019843.3	NC_019843.3	25324	encode_ELAVL4_1	5	25329	GCF_000901155.1	Coronaviridae	IV	Middle East respiratory syndrome-related coronavirus isolate HCoV-EMC/2012	+	ELAVL4
NC_019843.3	NC_019843.3	25632	encode_ELAVL4_1	5	25637	GCF_000901155.1	Coronaviridae	IV	Middle East respiratory syndrome-related coronavirus isolate HCoV-EMC/2012	+	ELAVL4
NC_019843.3	NC_019843.3	25814	encode_ELAVL4_1	5	25819	GCF_000901155.1	Coronaviridae	IV	Middle East respiratory syndrome-related coronavirus isolate HCoV-EMC/2012	+	ELAVL4
NC_019843.3	NC_019843.3	26139	encode_ELAVL4_1	5	26144	GCF_000901155.1	Coronaviridae	IV	Middle East respiratory syndrome-related coronavirus isolate HCoV-EMC/2012	+	ELAVL4
NC_019843.3	NC_019843.3	26237	encode_ELAVL4_1	5	26242	GCF_000901155.1	Coronaviridae	IV	Middle East respiratory syndrome-related coronavirus isolate HCoV-EMC/2012	+	ELAVL4
NC_019843.3	NC_019843.3	26421	encode_ELAVL4_1	5	26426	GCF_000901155.1	Coronaviridae	IV	Middle East respiratory syndrome-related coronavirus isolate HCoV-EMC/2012	+	ELAVL4
NC_019843.3	NC_019843.3	26440	encode_ELAVL4_1	5	26445	GCF_000901155.1	Coronaviridae	IV	Middle East respiratory syndrome-related coronavirus isolate HCoV-EMC/2012	+	ELAVL4
NC_019843.3	NC_019843.3	26857	encode_ELAVL4_1	5	26862	GCF_000901155.1	Coronaviridae	IV	Middle East respiratory syndrome-related coronavirus isolate HCoV-EMC/2012	+	ELAVL4
NC_019843.3	NC_019843.3	26995	encode_ELAVL4_1	5	27000	GCF_000901155.1	Coronaviridae	IV	Middle East respiratory syndrome-related coronavirus isolate HCoV-EMC/2012	+	ELAVL4
NC_019843.3	NC_019843.3	27073	encode_ELAVL4_1	5	27078	GCF_000901155.1	Coronaviridae	IV	Middle East respiratory syndrome-related coronavirus isolate HCoV-EMC/2012	+	ELAVL4
NC_019843.3	NC_019843.3	27076	encode_ELAVL4_1	5	27081	GCF_000901155.1	Coronaviridae	IV	Middle East respiratory syndrome-related coronavirus isolate HCoV-EMC/2012	+	ELAVL4
NC_019843.3	NC_019843.3	27233	encode_ELAVL4_1	5	27238	GCF_000901155.1	Coronaviridae	IV	Middle East respiratory syndrome-related coronavirus isolate HCoV-EMC/2012	+	ELAVL4
NC_019843.3	NC_019843.3	27292	encode_ELAVL4_1	5	27297	GCF_000901155.1	Coronaviridae	IV	Middle East respiratory syndrome-related coronavirus isolate HCoV-EMC/2012	+	ELAVL4
NC_019843.3	NC_019843.3	27296	encode_ELAVL4_1	5	27301	GCF_000901155.1	Coronaviridae	IV	Middle East respiratory syndrome-related coronavirus isolate HCoV-EMC/2012	+	ELAVL4
NC_019843.3	NC_019843.3	27336	encode_ELAVL4_1	5	27341	GCF_000901155.1	Coronaviridae	IV	Middle East respiratory syndrome-related coronavirus isolate HCoV-EMC/2012	+	ELAVL4
NC_019843.3	NC_019843.3	27339	encode_ELAVL4_1	5	27344	GCF_000901155.1	Coronaviridae	IV	Middle East respiratory syndrome-related coronavirus isolate HCoV-EMC/2012	+	ELAVL4
NC_019843.3	NC_019843.3	27634	encode_ELAVL4_1	5	27639	GCF_000901155.1	Coronaviridae	IV	Middle East respiratory syndrome-related coronavirus isolate HCoV-EMC/2012	+	ELAVL4
NC_019843.3	NC_019843.3	27641	encode_ELAVL4_1	5	27646	GCF_000901155.1	Coronaviridae	IV	Middle East respiratory syndrome-related coronavirus isolate HCoV-EMC/2012	+	ELAVL4
NC_019843.3	NC_019843.3	27886	encode_ELAVL4_1	5	27891	GCF_000901155.1	Coronaviridae	IV	Middle East respiratory syndrome-related coronavirus isolate HCoV-EMC/2012	+	ELAVL4
NC_019843.3	NC_019843.3	27895	encode_ELAVL4_1	5	27900	GCF_000901155.1	Coronaviridae	IV	Middle East respiratory syndrome-related coronavirus isolate HCoV-EMC/2012	+	ELAVL4
NC_019843.3	NC_019843.3	29954	encode_ELAVL4_1	5	29959	GCF_000901155.1	Coronaviridae	IV	Middle East respiratory syndrome-related coronavirus isolate HCoV-EMC/2012	+	ELAVL4
NC_019843.3	NC_019843.3	30072	encode_ELAVL4_1	5	30077	GCF_000901155.1	Coronaviridae	IV	Middle East respiratory syndrome-related coronavirus isolate HCoV-EMC/2012	+	ELAVL4
NC_019843.3	NC_019843.3	0	encode_ELAVL4_1	5	5	GCF_000901155.1	Coronaviridae	IV	Middle East respiratory syndrome-related coronavirus isolate HCoV-EMC/2012	-	ELAVL4
NC_019843.3	NC_019843.3	1	encode_ELAVL4_1	5	6	GCF_000901155.1	Coronaviridae	IV	Middle East respiratory syndrome-related coronavirus isolate HCoV-EMC/2012	-	ELAVL4
NC_019843.3	NC_019843.3	2	encode_ELAVL4_1	5	7	GCF_000901155.1	Coronaviridae	IV	Middle East respiratory syndrome-related coronavirus isolate HCoV-EMC/2012	-	ELAVL4
NC_019843.3	NC_019843.3	3	encode_ELAVL4_1	5	8	GCF_000901155.1	Coronaviridae	IV	Middle East respiratory syndrome-related coronavirus isolate HCoV-EMC/2012	-	ELAVL4
NC_019843.3	NC_019843.3	4	encode_ELAVL4_1	5	9	GCF_000901155.1	Coronaviridae	IV	Middle East respiratory syndrome-related coronavirus isolate HCoV-EMC/2012	-	ELAVL4
NC_019843.3	NC_019843.3	5	encode_ELAVL4_1	5	10	GCF_000901155.1	Coronaviridae	IV	Middle East respiratory syndrome-related coronavirus isolate HCoV-EMC/2012	-	ELAVL4
NC_019843.3	NC_019843.3	6	encode_ELAVL4_1	5	11	GCF_000901155.1	Coronaviridae	IV	Middle East respiratory syndrome-related coronavirus isolate HCoV-EMC/2012	-	ELAVL4
NC_019843.3	NC_019843.3	7	encode_ELAVL4_1	5	12	GCF_000901155.1	Coronaviridae	IV	Middle East respiratory syndrome-related coronavirus isolate HCoV-EMC/2012	-	ELAVL4
NC_019843.3	NC_019843.3	53	encode_ELAVL4_1	5	58	GCF_000901155.1	Coronaviridae	IV	Middle East respiratory syndrome-related coronavirus isolate HCoV-EMC/2012	-	ELAVL4
NC_019843.3	NC_019843.3	54	encode_ELAVL4_1	5	59	GCF_000901155.1	Coronaviridae	IV	Middle East respiratory syndrome-related coronavirus isolate HCoV-EMC/2012	-	ELAVL4
NC_019843.3	NC_019843.3	57	encode_ELAVL4_1	5	62	GCF_000901155.1	Coronaviridae	IV	Middle East respiratory syndrome-related coronavirus isolate HCoV-EMC/2012	-	ELAVL4
NC_019843.3	NC_019843.3	199	encode_ELAVL4_1	5	204	GCF_000901155.1	Coronaviridae	IV	Middle East respiratory syndrome-related coronavirus isolate HCoV-EMC/2012	-	ELAVL4
NC_019843.3	NC_019843.3	517	encode_ELAVL4_1	5	522	GCF_000901155.1	Coronaviridae	IV	Middle East respiratory syndrome-related coronavirus isolate HCoV-EMC/2012	-	ELAVL4
NC_019843.3	NC_019843.3	700	encode_ELAVL4_1	5	705	GCF_000901155.1	Coronaviridae	IV	Middle East respiratory syndrome-related coronavirus isolate HCoV-EMC/2012	-	ELAVL4
NC_019843.3	NC_019843.3	808	encode_ELAVL4_1	5	813	GCF_000901155.1	Coronaviridae	IV	Middle East respiratory syndrome-related coronavirus isolate HCoV-EMC/2012	-	ELAVL4
NC_019843.3	NC_019843.3	811	encode_ELAVL4_1	5	816	GCF_000901155.1	Coronaviridae	IV	Middle East respiratory syndrome-related coronavirus isolate HCoV-EMC/2012	-	ELAVL4
NC_019843.3	NC_019843.3	1078	encode_ELAVL4_1	5	1083	GCF_000901155.1	Coronaviridae	IV	Middle East respiratory syndrome-related coronavirus isolate HCoV-EMC/2012	-	ELAVL4
NC_019843.3	NC_019843.3	1301	encode_ELAVL4_1	5	1306	GCF_000901155.1	Coronaviridae	IV	Middle East respiratory syndrome-related coronavirus isolate HCoV-EMC/2012	-	ELAVL4
NC_019843.3	NC_019843.3	1438	encode_ELAVL4_1	5	1443	GCF_000901155.1	Coronaviridae	IV	Middle East respiratory syndrome-related coronavirus isolate HCoV-EMC/2012	-	ELAVL4
NC_019843.3	NC_019843.3	1729	encode_ELAVL4_1	5	1734	GCF_000901155.1	Coronaviridae	IV	Middle East respiratory syndrome-related coronavirus isolate HCoV-EMC/2012	-	ELAVL4
NC_019843.3	NC_019843.3	3332	encode_ELAVL4_1	5	3337	GCF_000901155.1	Coronaviridae	IV	Middle East respiratory syndrome-related coronavirus isolate HCoV-EMC/2012	-	ELAVL4
NC_019843.3	NC_019843.3	4942	encode_ELAVL4_1	5	4947	GCF_000901155.1	Coronaviridae	IV	Middle East respiratory syndrome-related coronavirus isolate HCoV-EMC/2012	-	ELAVL4
NC_019843.3	NC_019843.3	5134	encode_ELAVL4_1	5	5139	GCF_000901155.1	Coronaviridae	IV	Middle East respiratory syndrome-related coronavirus isolate HCoV-EMC/2012	-	ELAVL4
NC_019843.3	NC_019843.3	5665	encode_ELAVL4_1	5	5670	GCF_000901155.1	Coronaviridae	IV	Middle East respiratory syndrome-related coronavirus isolate HCoV-EMC/2012	-	ELAVL4
NC_019843.3	NC_019843.3	6170	encode_ELAVL4_1	5	6175	GCF_000901155.1	Coronaviridae	IV	Middle East respiratory syndrome-related coronavirus isolate HCoV-EMC/2012	-	ELAVL4
NC_019843.3	NC_019843.3	6878	encode_ELAVL4_1	5	6883	GCF_000901155.1	Coronaviridae	IV	Middle East respiratory syndrome-related coronavirus isolate HCoV-EMC/2012	-	ELAVL4
NC_019843.3	NC_019843.3	8237	encode_ELAVL4_1	5	8242	GCF_000901155.1	Coronaviridae	IV	Middle East respiratory syndrome-related coronavirus isolate HCoV-EMC/2012	-	ELAVL4
NC_019843.3	NC_019843.3	9003	encode_ELAVL4_1	5	9008	GCF_000901155.1	Coronaviridae	IV	Middle East respiratory syndrome-related coronavirus isolate HCoV-EMC/2012	-	ELAVL4
NC_019843.3	NC_019843.3	9038	encode_ELAVL4_1	5	9043	GCF_000901155.1	Coronaviridae	IV	Middle East respiratory syndrome-related coronavirus isolate HCoV-EMC/2012	-	ELAVL4
NC_019843.3	NC_019843.3	9041	encode_ELAVL4_1	5	9046	GCF_000901155.1	Coronaviridae	IV	Middle East respiratory syndrome-related coronavirus isolate HCoV-EMC/2012	-	ELAVL4
NC_019843.3	NC_019843.3	10004	encode_ELAVL4_1	5	10009	GCF_000901155.1	Coronaviridae	IV	Middle East respiratory syndrome-related coronavirus isolate HCoV-EMC/2012	-	ELAVL4
NC_019843.3	NC_019843.3	10122	encode_ELAVL4_1	5	10127	GCF_000901155.1	Coronaviridae	IV	Middle East respiratory syndrome-related coronavirus isolate HCoV-EMC/2012	-	ELAVL4
NC_019843.3	NC_019843.3	10409	encode_ELAVL4_1	5	10414	GCF_000901155.1	Coronaviridae	IV	Middle East respiratory syndrome-related coronavirus isolate HCoV-EMC/2012	-	ELAVL4
NC_019843.3	NC_019843.3	10946	encode_ELAVL4_1	5	10951	GCF_000901155.1	Coronaviridae	IV	Middle East respiratory syndrome-related coronavirus isolate HCoV-EMC/2012	-	ELAVL4
NC_019843.3	NC_019843.3	11292	encode_ELAVL4_1	5	11297	GCF_000901155.1	Coronaviridae	IV	Middle East respiratory syndrome-related coronavirus isolate HCoV-EMC/2012	-	ELAVL4
NC_019843.3	NC_019843.3	12202	encode_ELAVL4_1	5	12207	GCF_000901155.1	Coronaviridae	IV	Middle East respiratory syndrome-related coronavirus isolate HCoV-EMC/2012	-	ELAVL4
NC_019843.3	NC_019843.3	12533	encode_ELAVL4_1	5	12538	GCF_000901155.1	Coronaviridae	IV	Middle East respiratory syndrome-related coronavirus isolate HCoV-EMC/2012	-	ELAVL4
NC_019843.3	NC_019843.3	12536	encode_ELAVL4_1	5	12541	GCF_000901155.1	Coronaviridae	IV	Middle East respiratory syndrome-related coronavirus isolate HCoV-EMC/2012	-	ELAVL4
NC_019843.3	NC_019843.3	12952	encode_ELAVL4_1	5	12957	GCF_000901155.1	Coronaviridae	IV	Middle East respiratory syndrome-related coronavirus isolate HCoV-EMC/2012	-	ELAVL4
NC_019843.3	NC_019843.3	13099	encode_ELAVL4_1	5	13104	GCF_000901155.1	Coronaviridae	IV	Middle East respiratory syndrome-related coronavirus isolate HCoV-EMC/2012	-	ELAVL4
NC_019843.3	NC_019843.3	13343	encode_ELAVL4_1	5	13348	GCF_000901155.1	Coronaviridae	IV	Middle East respiratory syndrome-related coronavirus isolate HCoV-EMC/2012	-	ELAVL4
NC_019843.3	NC_019843.3	14038	encode_ELAVL4_1	5	14043	GCF_000901155.1	Coronaviridae	IV	Middle East respiratory syndrome-related coronavirus isolate HCoV-EMC/2012	-	ELAVL4
NC_019843.3	NC_019843.3	14456	encode_ELAVL4_1	5	14461	GCF_000901155.1	Coronaviridae	IV	Middle East respiratory syndrome-related coronavirus isolate HCoV-EMC/2012	-	ELAVL4
NC_019843.3	NC_019843.3	15185	encode_ELAVL4_1	5	15190	GCF_000901155.1	Coronaviridae	IV	Middle East respiratory syndrome-related coronavirus isolate HCoV-EMC/2012	-	ELAVL4
NC_019843.3	NC_019843.3	15218	encode_ELAVL4_1	5	15223	GCF_000901155.1	Coronaviridae	IV	Middle East respiratory syndrome-related coronavirus isolate HCoV-EMC/2012	-	ELAVL4
NC_019843.3	NC_019843.3	15920	encode_ELAVL4_1	5	15925	GCF_000901155.1	Coronaviridae	IV	Middle East respiratory syndrome-related coronavirus isolate HCoV-EMC/2012	-	ELAVL4
NC_019843.3	NC_019843.3	16229	encode_ELAVL4_1	5	16234	GCF_000901155.1	Coronaviridae	IV	Middle East respiratory syndrome-related coronavirus isolate HCoV-EMC/2012	-	ELAVL4
NC_019843.3	NC_019843.3	17055	encode_ELAVL4_1	5	17060	GCF_000901155.1	Coronaviridae	IV	Middle East respiratory syndrome-related coronavirus isolate HCoV-EMC/2012	-	ELAVL4
NC_019843.3	NC_019843.3	17191	encode_ELAVL4_1	5	17196	GCF_000901155.1	Coronaviridae	IV	Middle East respiratory syndrome-related coronavirus isolate HCoV-EMC/2012	-	ELAVL4
NC_019843.3	NC_019843.3	17429	encode_ELAVL4_1	5	17434	GCF_000901155.1	Coronaviridae	IV	Middle East respiratory syndrome-related coronavirus isolate HCoV-EMC/2012	-	ELAVL4
NC_019843.3	NC_019843.3	17455	encode_ELAVL4_1	5	17460	GCF_000901155.1	Coronaviridae	IV	Middle East respiratory syndrome-related coronavirus isolate HCoV-EMC/2012	-	ELAVL4
NC_019843.3	NC_019843.3	17674	encode_ELAVL4_1	5	17679	GCF_000901155.1	Coronaviridae	IV	Middle East respiratory syndrome-related coronavirus isolate HCoV-EMC/2012	-	ELAVL4
NC_019843.3	NC_019843.3	17807	encode_ELAVL4_1	5	17812	GCF_000901155.1	Coronaviridae	IV	Middle East respiratory syndrome-related coronavirus isolate HCoV-EMC/2012	-	ELAVL4
NC_019843.3	NC_019843.3	17914	encode_ELAVL4_1	5	17919	GCF_000901155.1	Coronaviridae	IV	Middle East respiratory syndrome-related coronavirus isolate HCoV-EMC/2012	-	ELAVL4
NC_019843.3	NC_019843.3	19890	encode_ELAVL4_1	5	19895	GCF_000901155.1	Coronaviridae	IV	Middle East respiratory syndrome-related coronavirus isolate HCoV-EMC/2012	-	ELAVL4
NC_019843.3	NC_019843.3	20692	encode_ELAVL4_1	5	20697	GCF_000901155.1	Coronaviridae	IV	Middle East respiratory syndrome-related coronavirus isolate HCoV-EMC/2012	-	ELAVL4
NC_019843.3	NC_019843.3	21403	encode_ELAVL4_1	5	21408	GCF_000901155.1	Coronaviridae	IV	Middle East respiratory syndrome-related coronavirus isolate HCoV-EMC/2012	-	ELAVL4
NC_019843.3	NC_019843.3	21904	encode_ELAVL4_1	5	21909	GCF_000901155.1	Coronaviridae	IV	Middle East respiratory syndrome-related coronavirus isolate HCoV-EMC/2012	-	ELAVL4
NC_019843.3	NC_019843.3	22089	encode_ELAVL4_1	5	22094	GCF_000901155.1	Coronaviridae	IV	Middle East respiratory syndrome-related coronavirus isolate HCoV-EMC/2012	-	ELAVL4
NC_019843.3	NC_019843.3	23197	encode_ELAVL4_1	5	23202	GCF_000901155.1	Coronaviridae	IV	Middle East respiratory syndrome-related coronavirus isolate HCoV-EMC/2012	-	ELAVL4
NC_019843.3	NC_019843.3	23866	encode_ELAVL4_1	5	23871	GCF_000901155.1	Coronaviridae	IV	Middle East respiratory syndrome-related coronavirus isolate HCoV-EMC/2012	-	ELAVL4
NC_019843.3	NC_019843.3	23971	encode_ELAVL4_1	5	23976	GCF_000901155.1	Coronaviridae	IV	Middle East respiratory syndrome-related coronavirus isolate HCoV-EMC/2012	-	ELAVL4
NC_019843.3	NC_019843.3	24031	encode_ELAVL4_1	5	24036	GCF_000901155.1	Coronaviridae	IV	Middle East respiratory syndrome-related coronavirus isolate HCoV-EMC/2012	-	ELAVL4
NC_019843.3	NC_019843.3	24058	encode_ELAVL4_1	5	24063	GCF_000901155.1	Coronaviridae	IV	Middle East respiratory syndrome-related coronavirus isolate HCoV-EMC/2012	-	ELAVL4
NC_019843.3	NC_019843.3	24220	encode_ELAVL4_1	5	24225	GCF_000901155.1	Coronaviridae	IV	Middle East respiratory syndrome-related coronavirus isolate HCoV-EMC/2012	-	ELAVL4
NC_019843.3	NC_019843.3	24450	encode_ELAVL4_1	5	24455	GCF_000901155.1	Coronaviridae	IV	Middle East respiratory syndrome-related coronavirus isolate HCoV-EMC/2012	-	ELAVL4
NC_019843.3	NC_019843.3	24639	encode_ELAVL4_1	5	24644	GCF_000901155.1	Coronaviridae	IV	Middle East respiratory syndrome-related coronavirus isolate HCoV-EMC/2012	-	ELAVL4
NC_019843.3	NC_019843.3	25069	encode_ELAVL4_1	5	25074	GCF_000901155.1	Coronaviridae	IV	Middle East respiratory syndrome-related coronavirus isolate HCoV-EMC/2012	-	ELAVL4
NC_019843.3	NC_019843.3	25330	encode_ELAVL4_1	5	25335	GCF_000901155.1	Coronaviridae	IV	Middle East respiratory syndrome-related coronavirus isolate HCoV-EMC/2012	-	ELAVL4
NC_019843.3	NC_019843.3	25333	encode_ELAVL4_1	5	25338	GCF_000901155.1	Coronaviridae	IV	Middle East respiratory syndrome-related coronavirus isolate HCoV-EMC/2012	-	ELAVL4
NC_019843.3	NC_019843.3	25528	encode_ELAVL4_1	5	25533	GCF_000901155.1	Coronaviridae	IV	Middle East respiratory syndrome-related coronavirus isolate HCoV-EMC/2012	-	ELAVL4
NC_019843.3	NC_019843.3	25672	encode_ELAVL4_1	5	25677	GCF_000901155.1	Coronaviridae	IV	Middle East respiratory syndrome-related coronavirus isolate HCoV-EMC/2012	-	ELAVL4
NC_019843.3	NC_019843.3	25789	encode_ELAVL4_1	5	25794	GCF_000901155.1	Coronaviridae	IV	Middle East respiratory syndrome-related coronavirus isolate HCoV-EMC/2012	-	ELAVL4
NC_019843.3	NC_019843.3	26331	encode_ELAVL4_1	5	26336	GCF_000901155.1	Coronaviridae	IV	Middle East respiratory syndrome-related coronavirus isolate HCoV-EMC/2012	-	ELAVL4
NC_019843.3	NC_019843.3	26527	encode_ELAVL4_1	5	26532	GCF_000901155.1	Coronaviridae	IV	Middle East respiratory syndrome-related coronavirus isolate HCoV-EMC/2012	-	ELAVL4
NC_019843.3	NC_019843.3	27267	encode_ELAVL4_1	5	27272	GCF_000901155.1	Coronaviridae	IV	Middle East respiratory syndrome-related coronavirus isolate HCoV-EMC/2012	-	ELAVL4
NC_019843.3	NC_019843.3	27268	encode_ELAVL4_1	5	27273	GCF_000901155.1	Coronaviridae	IV	Middle East respiratory syndrome-related coronavirus isolate HCoV-EMC/2012	-	ELAVL4
NC_019843.3	NC_019843.3	27269	encode_ELAVL4_1	5	27274	GCF_000901155.1	Coronaviridae	IV	Middle East respiratory syndrome-related coronavirus isolate HCoV-EMC/2012	-	ELAVL4
NC_019843.3	NC_019843.3	27378	encode_ELAVL4_1	5	27383	GCF_000901155.1	Coronaviridae	IV	Middle East respiratory syndrome-related coronavirus isolate HCoV-EMC/2012	-	ELAVL4
NC_019843.3	NC_019843.3	27709	encode_ELAVL4_1	5	27714	GCF_000901155.1	Coronaviridae	IV	Middle East respiratory syndrome-related coronavirus isolate HCoV-EMC/2012	-	ELAVL4
NC_019843.3	NC_019843.3	28902	encode_ELAVL4_1	5	28907	GCF_000901155.1	Coronaviridae	IV	Middle East respiratory syndrome-related coronavirus isolate HCoV-EMC/2012	-	ELAVL4
NC_019843.3	NC_019843.3	29174	encode_ELAVL4_1	5	29179	GCF_000901155.1	Coronaviridae	IV	Middle East respiratory syndrome-related coronavirus isolate HCoV-EMC/2012	-	ELAVL4
NC_019843.3	NC_019843.3	29644	encode_ELAVL4_1	5	29649	GCF_000901155.1	Coronaviridae	IV	Middle East respiratory syndrome-related coronavirus isolate HCoV-EMC/2012	-	ELAVL4
NC_019843.3	NC_019843.3	29709	encode_ELAVL4_1	5	29714	GCF_000901155.1	Coronaviridae	IV	Middle East respiratory syndrome-related coronavirus isolate HCoV-EMC/2012	-	ELAVL4
NC_019843.3	NC_019843.3	29769	encode_ELAVL4_1	5	29774	GCF_000901155.1	Coronaviridae	IV	Middle East respiratory syndrome-related coronavirus isolate HCoV-EMC/2012	-	ELAVL4
NC_019843.3	NC_019843.3	30043	encode_ELAVL4_1	5	30048	GCF_000901155.1	Coronaviridae	IV	Middle East respiratory syndrome-related coronavirus isolate HCoV-EMC/2012	-	ELAVL4
NC_038294.1	NC_038294.1	193	encode_ELAVL4_1	5	198	GCF_002816195.1	Coronaviridae	IV	Betacoronavirus England 1	+	ELAVL4
NC_038294.1	NC_038294.1	919	encode_ELAVL4_1	5	924	GCF_002816195.1	Coronaviridae	IV	Betacoronavirus England 1	+	ELAVL4
NC_038294.1	NC_038294.1	1076	encode_ELAVL4_1	5	1081	GCF_002816195.1	Coronaviridae	IV	Betacoronavirus England 1	+	ELAVL4
NC_038294.1	NC_038294.1	1520	encode_ELAVL4_1	5	1525	GCF_002816195.1	Coronaviridae	IV	Betacoronavirus England 1	+	ELAVL4
NC_038294.1	NC_038294.1	1848	encode_ELAVL4_1	5	1853	GCF_002816195.1	Coronaviridae	IV	Betacoronavirus England 1	+	ELAVL4
NC_038294.1	NC_038294.1	2040	encode_ELAVL4_1	5	2045	GCF_002816195.1	Coronaviridae	IV	Betacoronavirus England 1	+	ELAVL4
NC_038294.1	NC_038294.1	2069	encode_ELAVL4_1	5	2074	GCF_002816195.1	Coronaviridae	IV	Betacoronavirus England 1	+	ELAVL4
NC_038294.1	NC_038294.1	2117	encode_ELAVL4_1	5	2122	GCF_002816195.1	Coronaviridae	IV	Betacoronavirus England 1	+	ELAVL4
NC_038294.1	NC_038294.1	2154	encode_ELAVL4_1	5	2159	GCF_002816195.1	Coronaviridae	IV	Betacoronavirus England 1	+	ELAVL4
NC_038294.1	NC_038294.1	2155	encode_ELAVL4_1	5	2160	GCF_002816195.1	Coronaviridae	IV	Betacoronavirus England 1	+	ELAVL4
NC_038294.1	NC_038294.1	2204	encode_ELAVL4_1	5	2209	GCF_002816195.1	Coronaviridae	IV	Betacoronavirus England 1	+	ELAVL4
NC_038294.1	NC_038294.1	2558	encode_ELAVL4_1	5	2563	GCF_002816195.1	Coronaviridae	IV	Betacoronavirus England 1	+	ELAVL4
NC_038294.1	NC_038294.1	2726	encode_ELAVL4_1	5	2731	GCF_002816195.1	Coronaviridae	IV	Betacoronavirus England 1	+	ELAVL4
NC_038294.1	NC_038294.1	3086	encode_ELAVL4_1	5	3091	GCF_002816195.1	Coronaviridae	IV	Betacoronavirus England 1	+	ELAVL4
NC_038294.1	NC_038294.1	3629	encode_ELAVL4_1	5	3634	GCF_002816195.1	Coronaviridae	IV	Betacoronavirus England 1	+	ELAVL4
NC_038294.1	NC_038294.1	4025	encode_ELAVL4_1	5	4030	GCF_002816195.1	Coronaviridae	IV	Betacoronavirus England 1	+	ELAVL4
NC_038294.1	NC_038294.1	4119	encode_ELAVL4_1	5	4124	GCF_002816195.1	Coronaviridae	IV	Betacoronavirus England 1	+	ELAVL4
NC_038294.1	NC_038294.1	4178	encode_ELAVL4_1	5	4183	GCF_002816195.1	Coronaviridae	IV	Betacoronavirus England 1	+	ELAVL4
NC_038294.1	NC_038294.1	4275	encode_ELAVL4_1	5	4280	GCF_002816195.1	Coronaviridae	IV	Betacoronavirus England 1	+	ELAVL4
NC_038294.1	NC_038294.1	5066	encode_ELAVL4_1	5	5071	GCF_002816195.1	Coronaviridae	IV	Betacoronavirus England 1	+	ELAVL4
NC_038294.1	NC_038294.1	5083	encode_ELAVL4_1	5	5088	GCF_002816195.1	Coronaviridae	IV	Betacoronavirus England 1	+	ELAVL4
NC_038294.1	NC_038294.1	5582	encode_ELAVL4_1	5	5587	GCF_002816195.1	Coronaviridae	IV	Betacoronavirus England 1	+	ELAVL4
NC_038294.1	NC_038294.1	6113	encode_ELAVL4_1	5	6118	GCF_002816195.1	Coronaviridae	IV	Betacoronavirus England 1	+	ELAVL4
NC_038294.1	NC_038294.1	6495	encode_ELAVL4_1	5	6500	GCF_002816195.1	Coronaviridae	IV	Betacoronavirus England 1	+	ELAVL4
NC_038294.1	NC_038294.1	6625	encode_ELAVL4_1	5	6630	GCF_002816195.1	Coronaviridae	IV	Betacoronavirus England 1	+	ELAVL4
NC_038294.1	NC_038294.1	7221	encode_ELAVL4_1	5	7226	GCF_002816195.1	Coronaviridae	IV	Betacoronavirus England 1	+	ELAVL4
NC_038294.1	NC_038294.1	7294	encode_ELAVL4_1	5	7299	GCF_002816195.1	Coronaviridae	IV	Betacoronavirus England 1	+	ELAVL4
NC_038294.1	NC_038294.1	7647	encode_ELAVL4_1	5	7652	GCF_002816195.1	Coronaviridae	IV	Betacoronavirus England 1	+	ELAVL4
NC_038294.1	NC_038294.1	7872	encode_ELAVL4_1	5	7877	GCF_002816195.1	Coronaviridae	IV	Betacoronavirus England 1	+	ELAVL4
NC_038294.1	NC_038294.1	7875	encode_ELAVL4_1	5	7880	GCF_002816195.1	Coronaviridae	IV	Betacoronavirus England 1	+	ELAVL4
NC_038294.1	NC_038294.1	8558	encode_ELAVL4_1	5	8563	GCF_002816195.1	Coronaviridae	IV	Betacoronavirus England 1	+	ELAVL4
NC_038294.1	NC_038294.1	9110	encode_ELAVL4_1	5	9115	GCF_002816195.1	Coronaviridae	IV	Betacoronavirus England 1	+	ELAVL4
NC_038294.1	NC_038294.1	9245	encode_ELAVL4_1	5	9250	GCF_002816195.1	Coronaviridae	IV	Betacoronavirus England 1	+	ELAVL4
NC_038294.1	NC_038294.1	9296	encode_ELAVL4_1	5	9301	GCF_002816195.1	Coronaviridae	IV	Betacoronavirus England 1	+	ELAVL4
NC_038294.1	NC_038294.1	9345	encode_ELAVL4_1	5	9350	GCF_002816195.1	Coronaviridae	IV	Betacoronavirus England 1	+	ELAVL4
NC_038294.1	NC_038294.1	9593	encode_ELAVL4_1	5	9598	GCF_002816195.1	Coronaviridae	IV	Betacoronavirus England 1	+	ELAVL4
NC_038294.1	NC_038294.1	9702	encode_ELAVL4_1	5	9707	GCF_002816195.1	Coronaviridae	IV	Betacoronavirus England 1	+	ELAVL4
NC_038294.1	NC_038294.1	9728	encode_ELAVL4_1	5	9733	GCF_002816195.1	Coronaviridae	IV	Betacoronavirus England 1	+	ELAVL4
NC_038294.1	NC_038294.1	9785	encode_ELAVL4_1	5	9790	GCF_002816195.1	Coronaviridae	IV	Betacoronavirus England 1	+	ELAVL4
NC_038294.1	NC_038294.1	9847	encode_ELAVL4_1	5	9852	GCF_002816195.1	Coronaviridae	IV	Betacoronavirus England 1	+	ELAVL4
NC_038294.1	NC_038294.1	10500	encode_ELAVL4_1	5	10505	GCF_002816195.1	Coronaviridae	IV	Betacoronavirus England 1	+	ELAVL4
NC_038294.1	NC_038294.1	11080	encode_ELAVL4_1	5	11085	GCF_002816195.1	Coronaviridae	IV	Betacoronavirus England 1	+	ELAVL4
NC_038294.1	NC_038294.1	11131	encode_ELAVL4_1	5	11136	GCF_002816195.1	Coronaviridae	IV	Betacoronavirus England 1	+	ELAVL4
NC_038294.1	NC_038294.1	11438	encode_ELAVL4_1	5	11443	GCF_002816195.1	Coronaviridae	IV	Betacoronavirus England 1	+	ELAVL4
NC_038294.1	NC_038294.1	11575	encode_ELAVL4_1	5	11580	GCF_002816195.1	Coronaviridae	IV	Betacoronavirus England 1	+	ELAVL4
NC_038294.1	NC_038294.1	11994	encode_ELAVL4_1	5	11999	GCF_002816195.1	Coronaviridae	IV	Betacoronavirus England 1	+	ELAVL4
NC_038294.1	NC_038294.1	12035	encode_ELAVL4_1	5	12040	GCF_002816195.1	Coronaviridae	IV	Betacoronavirus England 1	+	ELAVL4
NC_038294.1	NC_038294.1	12744	encode_ELAVL4_1	5	12749	GCF_002816195.1	Coronaviridae	IV	Betacoronavirus England 1	+	ELAVL4
NC_038294.1	NC_038294.1	13422	encode_ELAVL4_1	5	13427	GCF_002816195.1	Coronaviridae	IV	Betacoronavirus England 1	+	ELAVL4
NC_038294.1	NC_038294.1	13423	encode_ELAVL4_1	5	13428	GCF_002816195.1	Coronaviridae	IV	Betacoronavirus England 1	+	ELAVL4
NC_038294.1	NC_038294.1	13921	encode_ELAVL4_1	5	13926	GCF_002816195.1	Coronaviridae	IV	Betacoronavirus England 1	+	ELAVL4
NC_038294.1	NC_038294.1	14126	encode_ELAVL4_1	5	14131	GCF_002816195.1	Coronaviridae	IV	Betacoronavirus England 1	+	ELAVL4
NC_038294.1	NC_038294.1	14726	encode_ELAVL4_1	5	14731	GCF_002816195.1	Coronaviridae	IV	Betacoronavirus England 1	+	ELAVL4
NC_038294.1	NC_038294.1	14727	encode_ELAVL4_1	5	14732	GCF_002816195.1	Coronaviridae	IV	Betacoronavirus England 1	+	ELAVL4
NC_038294.1	NC_038294.1	16115	encode_ELAVL4_1	5	16120	GCF_002816195.1	Coronaviridae	IV	Betacoronavirus England 1	+	ELAVL4
NC_038294.1	NC_038294.1	16600	encode_ELAVL4_1	5	16605	GCF_002816195.1	Coronaviridae	IV	Betacoronavirus England 1	+	ELAVL4
NC_038294.1	NC_038294.1	16747	encode_ELAVL4_1	5	16752	GCF_002816195.1	Coronaviridae	IV	Betacoronavirus England 1	+	ELAVL4
NC_038294.1	NC_038294.1	17362	encode_ELAVL4_1	5	17367	GCF_002816195.1	Coronaviridae	IV	Betacoronavirus England 1	+	ELAVL4
NC_038294.1	NC_038294.1	17514	encode_ELAVL4_1	5	17519	GCF_002816195.1	Coronaviridae	IV	Betacoronavirus England 1	+	ELAVL4
NC_038294.1	NC_038294.1	17701	encode_ELAVL4_1	5	17706	GCF_002816195.1	Coronaviridae	IV	Betacoronavirus England 1	+	ELAVL4
NC_038294.1	NC_038294.1	17737	encode_ELAVL4_1	5	17742	GCF_002816195.1	Coronaviridae	IV	Betacoronavirus England 1	+	ELAVL4
NC_038294.1	NC_038294.1	18019	encode_ELAVL4_1	5	18024	GCF_002816195.1	Coronaviridae	IV	Betacoronavirus England 1	+	ELAVL4
NC_038294.1	NC_038294.1	18160	encode_ELAVL4_1	5	18165	GCF_002816195.1	Coronaviridae	IV	Betacoronavirus England 1	+	ELAVL4
NC_038294.1	NC_038294.1	18776	encode_ELAVL4_1	5	18781	GCF_002816195.1	Coronaviridae	IV	Betacoronavirus England 1	+	ELAVL4
NC_038294.1	NC_038294.1	19046	encode_ELAVL4_1	5	19051	GCF_002816195.1	Coronaviridae	IV	Betacoronavirus England 1	+	ELAVL4
NC_038294.1	NC_038294.1	19134	encode_ELAVL4_1	5	19139	GCF_002816195.1	Coronaviridae	IV	Betacoronavirus England 1	+	ELAVL4
NC_038294.1	NC_038294.1	19322	encode_ELAVL4_1	5	19327	GCF_002816195.1	Coronaviridae	IV	Betacoronavirus England 1	+	ELAVL4
NC_038294.1	NC_038294.1	19325	encode_ELAVL4_1	5	19330	GCF_002816195.1	Coronaviridae	IV	Betacoronavirus England 1	+	ELAVL4
NC_038294.1	NC_038294.1	19615	encode_ELAVL4_1	5	19620	GCF_002816195.1	Coronaviridae	IV	Betacoronavirus England 1	+	ELAVL4
NC_038294.1	NC_038294.1	19978	encode_ELAVL4_1	5	19983	GCF_002816195.1	Coronaviridae	IV	Betacoronavirus England 1	+	ELAVL4
NC_038294.1	NC_038294.1	20119	encode_ELAVL4_1	5	20124	GCF_002816195.1	Coronaviridae	IV	Betacoronavirus England 1	+	ELAVL4
NC_038294.1	NC_038294.1	20314	encode_ELAVL4_1	5	20319	GCF_002816195.1	Coronaviridae	IV	Betacoronavirus England 1	+	ELAVL4
NC_038294.1	NC_038294.1	20350	encode_ELAVL4_1	5	20355	GCF_002816195.1	Coronaviridae	IV	Betacoronavirus England 1	+	ELAVL4
NC_038294.1	NC_038294.1	20398	encode_ELAVL4_1	5	20403	GCF_002816195.1	Coronaviridae	IV	Betacoronavirus England 1	+	ELAVL4
NC_038294.1	NC_038294.1	20881	encode_ELAVL4_1	5	20886	GCF_002816195.1	Coronaviridae	IV	Betacoronavirus England 1	+	ELAVL4
NC_038294.1	NC_038294.1	20931	encode_ELAVL4_1	5	20936	GCF_002816195.1	Coronaviridae	IV	Betacoronavirus England 1	+	ELAVL4
NC_038294.1	NC_038294.1	20980	encode_ELAVL4_1	5	20985	GCF_002816195.1	Coronaviridae	IV	Betacoronavirus England 1	+	ELAVL4
NC_038294.1	NC_038294.1	21042	encode_ELAVL4_1	5	21047	GCF_002816195.1	Coronaviridae	IV	Betacoronavirus England 1	+	ELAVL4
NC_038294.1	NC_038294.1	21331	encode_ELAVL4_1	5	21336	GCF_002816195.1	Coronaviridae	IV	Betacoronavirus England 1	+	ELAVL4
NC_038294.1	NC_038294.1	21674	encode_ELAVL4_1	5	21679	GCF_002816195.1	Coronaviridae	IV	Betacoronavirus England 1	+	ELAVL4
NC_038294.1	NC_038294.1	21842	encode_ELAVL4_1	5	21847	GCF_002816195.1	Coronaviridae	IV	Betacoronavirus England 1	+	ELAVL4
NC_038294.1	NC_038294.1	21845	encode_ELAVL4_1	5	21850	GCF_002816195.1	Coronaviridae	IV	Betacoronavirus England 1	+	ELAVL4
NC_038294.1	NC_038294.1	21999	encode_ELAVL4_1	5	22004	GCF_002816195.1	Coronaviridae	IV	Betacoronavirus England 1	+	ELAVL4
NC_038294.1	NC_038294.1	22002	encode_ELAVL4_1	5	22007	GCF_002816195.1	Coronaviridae	IV	Betacoronavirus England 1	+	ELAVL4
NC_038294.1	NC_038294.1	22329	encode_ELAVL4_1	5	22334	GCF_002816195.1	Coronaviridae	IV	Betacoronavirus England 1	+	ELAVL4
NC_038294.1	NC_038294.1	22431	encode_ELAVL4_1	5	22436	GCF_002816195.1	Coronaviridae	IV	Betacoronavirus England 1	+	ELAVL4
NC_038294.1	NC_038294.1	22533	encode_ELAVL4_1	5	22538	GCF_002816195.1	Coronaviridae	IV	Betacoronavirus England 1	+	ELAVL4
NC_038294.1	NC_038294.1	22605	encode_ELAVL4_1	5	22610	GCF_002816195.1	Coronaviridae	IV	Betacoronavirus England 1	+	ELAVL4
NC_038294.1	NC_038294.1	22661	encode_ELAVL4_1	5	22666	GCF_002816195.1	Coronaviridae	IV	Betacoronavirus England 1	+	ELAVL4
NC_038294.1	NC_038294.1	22703	encode_ELAVL4_1	5	22708	GCF_002816195.1	Coronaviridae	IV	Betacoronavirus England 1	+	ELAVL4
NC_038294.1	NC_038294.1	22704	encode_ELAVL4_1	5	22709	GCF_002816195.1	Coronaviridae	IV	Betacoronavirus England 1	+	ELAVL4
NC_038294.1	NC_038294.1	22764	encode_ELAVL4_1	5	22769	GCF_002816195.1	Coronaviridae	IV	Betacoronavirus England 1	+	ELAVL4
NC_038294.1	NC_038294.1	22785	encode_ELAVL4_1	5	22790	GCF_002816195.1	Coronaviridae	IV	Betacoronavirus England 1	+	ELAVL4
NC_038294.1	NC_038294.1	22788	encode_ELAVL4_1	5	22793	GCF_002816195.1	Coronaviridae	IV	Betacoronavirus England 1	+	ELAVL4
NC_038294.1	NC_038294.1	23070	encode_ELAVL4_1	5	23075	GCF_002816195.1	Coronaviridae	IV	Betacoronavirus England 1	+	ELAVL4
NC_038294.1	NC_038294.1	23300	encode_ELAVL4_1	5	23305	GCF_002816195.1	Coronaviridae	IV	Betacoronavirus England 1	+	ELAVL4
NC_038294.1	NC_038294.1	23376	encode_ELAVL4_1	5	23381	GCF_002816195.1	Coronaviridae	IV	Betacoronavirus England 1	+	ELAVL4
NC_038294.1	NC_038294.1	23781	encode_ELAVL4_1	5	23786	GCF_002816195.1	Coronaviridae	IV	Betacoronavirus England 1	+	ELAVL4
NC_038294.1	NC_038294.1	23808	encode_ELAVL4_1	5	23813	GCF_002816195.1	Coronaviridae	IV	Betacoronavirus England 1	+	ELAVL4
NC_038294.1	NC_038294.1	24221	encode_ELAVL4_1	5	24226	GCF_002816195.1	Coronaviridae	IV	Betacoronavirus England 1	+	ELAVL4
NC_038294.1	NC_038294.1	24440	encode_ELAVL4_1	5	24445	GCF_002816195.1	Coronaviridae	IV	Betacoronavirus England 1	+	ELAVL4
NC_038294.1	NC_038294.1	24662	encode_ELAVL4_1	5	24667	GCF_002816195.1	Coronaviridae	IV	Betacoronavirus England 1	+	ELAVL4
NC_038294.1	NC_038294.1	24873	encode_ELAVL4_1	5	24878	GCF_002816195.1	Coronaviridae	IV	Betacoronavirus England 1	+	ELAVL4
NC_038294.1	NC_038294.1	24968	encode_ELAVL4_1	5	24973	GCF_002816195.1	Coronaviridae	IV	Betacoronavirus England 1	+	ELAVL4
NC_038294.1	NC_038294.1	25165	encode_ELAVL4_1	5	25170	GCF_002816195.1	Coronaviridae	IV	Betacoronavirus England 1	+	ELAVL4
NC_038294.1	NC_038294.1	25323	encode_ELAVL4_1	5	25328	GCF_002816195.1	Coronaviridae	IV	Betacoronavirus England 1	+	ELAVL4
NC_038294.1	NC_038294.1	25631	encode_ELAVL4_1	5	25636	GCF_002816195.1	Coronaviridae	IV	Betacoronavirus England 1	+	ELAVL4
NC_038294.1	NC_038294.1	25813	encode_ELAVL4_1	5	25818	GCF_002816195.1	Coronaviridae	IV	Betacoronavirus England 1	+	ELAVL4
NC_038294.1	NC_038294.1	26138	encode_ELAVL4_1	5	26143	GCF_002816195.1	Coronaviridae	IV	Betacoronavirus England 1	+	ELAVL4
NC_038294.1	NC_038294.1	26236	encode_ELAVL4_1	5	26241	GCF_002816195.1	Coronaviridae	IV	Betacoronavirus England 1	+	ELAVL4
NC_038294.1	NC_038294.1	26420	encode_ELAVL4_1	5	26425	GCF_002816195.1	Coronaviridae	IV	Betacoronavirus England 1	+	ELAVL4
NC_038294.1	NC_038294.1	26439	encode_ELAVL4_1	5	26444	GCF_002816195.1	Coronaviridae	IV	Betacoronavirus England 1	+	ELAVL4
NC_038294.1	NC_038294.1	26856	encode_ELAVL4_1	5	26861	GCF_002816195.1	Coronaviridae	IV	Betacoronavirus England 1	+	ELAVL4
NC_038294.1	NC_038294.1	26994	encode_ELAVL4_1	5	26999	GCF_002816195.1	Coronaviridae	IV	Betacoronavirus England 1	+	ELAVL4
NC_038294.1	NC_038294.1	27072	encode_ELAVL4_1	5	27077	GCF_002816195.1	Coronaviridae	IV	Betacoronavirus England 1	+	ELAVL4
NC_038294.1	NC_038294.1	27075	encode_ELAVL4_1	5	27080	GCF_002816195.1	Coronaviridae	IV	Betacoronavirus England 1	+	ELAVL4
NC_038294.1	NC_038294.1	27232	encode_ELAVL4_1	5	27237	GCF_002816195.1	Coronaviridae	IV	Betacoronavirus England 1	+	ELAVL4
NC_038294.1	NC_038294.1	27291	encode_ELAVL4_1	5	27296	GCF_002816195.1	Coronaviridae	IV	Betacoronavirus England 1	+	ELAVL4
NC_038294.1	NC_038294.1	27295	encode_ELAVL4_1	5	27300	GCF_002816195.1	Coronaviridae	IV	Betacoronavirus England 1	+	ELAVL4
NC_038294.1	NC_038294.1	27335	encode_ELAVL4_1	5	27340	GCF_002816195.1	Coronaviridae	IV	Betacoronavirus England 1	+	ELAVL4
NC_038294.1	NC_038294.1	27338	encode_ELAVL4_1	5	27343	GCF_002816195.1	Coronaviridae	IV	Betacoronavirus England 1	+	ELAVL4
NC_038294.1	NC_038294.1	27633	encode_ELAVL4_1	5	27638	GCF_002816195.1	Coronaviridae	IV	Betacoronavirus England 1	+	ELAVL4
NC_038294.1	NC_038294.1	27640	encode_ELAVL4_1	5	27645	GCF_002816195.1	Coronaviridae	IV	Betacoronavirus England 1	+	ELAVL4
NC_038294.1	NC_038294.1	27885	encode_ELAVL4_1	5	27890	GCF_002816195.1	Coronaviridae	IV	Betacoronavirus England 1	+	ELAVL4
NC_038294.1	NC_038294.1	27894	encode_ELAVL4_1	5	27899	GCF_002816195.1	Coronaviridae	IV	Betacoronavirus England 1	+	ELAVL4
NC_038294.1	NC_038294.1	29947	encode_ELAVL4_1	5	29952	GCF_002816195.1	Coronaviridae	IV	Betacoronavirus England 1	+	ELAVL4
NC_038294.1	NC_038294.1	30064	encode_ELAVL4_1	5	30069	GCF_002816195.1	Coronaviridae	IV	Betacoronavirus England 1	+	ELAVL4
NC_038294.1	NC_038294.1	0	encode_ELAVL4_1	5	5	GCF_002816195.1	Coronaviridae	IV	Betacoronavirus England 1	-	ELAVL4
NC_038294.1	NC_038294.1	1	encode_ELAVL4_1	5	6	GCF_002816195.1	Coronaviridae	IV	Betacoronavirus England 1	-	ELAVL4
NC_038294.1	NC_038294.1	2	encode_ELAVL4_1	5	7	GCF_002816195.1	Coronaviridae	IV	Betacoronavirus England 1	-	ELAVL4
NC_038294.1	NC_038294.1	3	encode_ELAVL4_1	5	8	GCF_002816195.1	Coronaviridae	IV	Betacoronavirus England 1	-	ELAVL4
NC_038294.1	NC_038294.1	4	encode_ELAVL4_1	5	9	GCF_002816195.1	Coronaviridae	IV	Betacoronavirus England 1	-	ELAVL4
NC_038294.1	NC_038294.1	5	encode_ELAVL4_1	5	10	GCF_002816195.1	Coronaviridae	IV	Betacoronavirus England 1	-	ELAVL4
NC_038294.1	NC_038294.1	6	encode_ELAVL4_1	5	11	GCF_002816195.1	Coronaviridae	IV	Betacoronavirus England 1	-	ELAVL4
NC_038294.1	NC_038294.1	7	encode_ELAVL4_1	5	12	GCF_002816195.1	Coronaviridae	IV	Betacoronavirus England 1	-	ELAVL4
NC_038294.1	NC_038294.1	53	encode_ELAVL4_1	5	58	GCF_002816195.1	Coronaviridae	IV	Betacoronavirus England 1	-	ELAVL4
NC_038294.1	NC_038294.1	56	encode_ELAVL4_1	5	61	GCF_002816195.1	Coronaviridae	IV	Betacoronavirus England 1	-	ELAVL4
NC_038294.1	NC_038294.1	198	encode_ELAVL4_1	5	203	GCF_002816195.1	Coronaviridae	IV	Betacoronavirus England 1	-	ELAVL4
NC_038294.1	NC_038294.1	510	encode_ELAVL4_1	5	515	GCF_002816195.1	Coronaviridae	IV	Betacoronavirus England 1	-	ELAVL4
NC_038294.1	NC_038294.1	693	encode_ELAVL4_1	5	698	GCF_002816195.1	Coronaviridae	IV	Betacoronavirus England 1	-	ELAVL4
NC_038294.1	NC_038294.1	801	encode_ELAVL4_1	5	806	GCF_002816195.1	Coronaviridae	IV	Betacoronavirus England 1	-	ELAVL4
NC_038294.1	NC_038294.1	804	encode_ELAVL4_1	5	809	GCF_002816195.1	Coronaviridae	IV	Betacoronavirus England 1	-	ELAVL4
NC_038294.1	NC_038294.1	1071	encode_ELAVL4_1	5	1076	GCF_002816195.1	Coronaviridae	IV	Betacoronavirus England 1	-	ELAVL4
NC_038294.1	NC_038294.1	1294	encode_ELAVL4_1	5	1299	GCF_002816195.1	Coronaviridae	IV	Betacoronavirus England 1	-	ELAVL4
NC_038294.1	NC_038294.1	1431	encode_ELAVL4_1	5	1436	GCF_002816195.1	Coronaviridae	IV	Betacoronavirus England 1	-	ELAVL4
NC_038294.1	NC_038294.1	1722	encode_ELAVL4_1	5	1727	GCF_002816195.1	Coronaviridae	IV	Betacoronavirus England 1	-	ELAVL4
NC_038294.1	NC_038294.1	3325	encode_ELAVL4_1	5	3330	GCF_002816195.1	Coronaviridae	IV	Betacoronavirus England 1	-	ELAVL4
NC_038294.1	NC_038294.1	4935	encode_ELAVL4_1	5	4940	GCF_002816195.1	Coronaviridae	IV	Betacoronavirus England 1	-	ELAVL4
NC_038294.1	NC_038294.1	5127	encode_ELAVL4_1	5	5132	GCF_002816195.1	Coronaviridae	IV	Betacoronavirus England 1	-	ELAVL4
NC_038294.1	NC_038294.1	5658	encode_ELAVL4_1	5	5663	GCF_002816195.1	Coronaviridae	IV	Betacoronavirus England 1	-	ELAVL4
NC_038294.1	NC_038294.1	6163	encode_ELAVL4_1	5	6168	GCF_002816195.1	Coronaviridae	IV	Betacoronavirus England 1	-	ELAVL4
NC_038294.1	NC_038294.1	6871	encode_ELAVL4_1	5	6876	GCF_002816195.1	Coronaviridae	IV	Betacoronavirus England 1	-	ELAVL4
NC_038294.1	NC_038294.1	8230	encode_ELAVL4_1	5	8235	GCF_002816195.1	Coronaviridae	IV	Betacoronavirus England 1	-	ELAVL4
NC_038294.1	NC_038294.1	8996	encode_ELAVL4_1	5	9001	GCF_002816195.1	Coronaviridae	IV	Betacoronavirus England 1	-	ELAVL4
NC_038294.1	NC_038294.1	9031	encode_ELAVL4_1	5	9036	GCF_002816195.1	Coronaviridae	IV	Betacoronavirus England 1	-	ELAVL4
NC_038294.1	NC_038294.1	9034	encode_ELAVL4_1	5	9039	GCF_002816195.1	Coronaviridae	IV	Betacoronavirus England 1	-	ELAVL4
NC_038294.1	NC_038294.1	9997	encode_ELAVL4_1	5	10002	GCF_002816195.1	Coronaviridae	IV	Betacoronavirus England 1	-	ELAVL4
NC_038294.1	NC_038294.1	10115	encode_ELAVL4_1	5	10120	GCF_002816195.1	Coronaviridae	IV	Betacoronavirus England 1	-	ELAVL4
NC_038294.1	NC_038294.1	10402	encode_ELAVL4_1	5	10407	GCF_002816195.1	Coronaviridae	IV	Betacoronavirus England 1	-	ELAVL4
NC_038294.1	NC_038294.1	10939	encode_ELAVL4_1	5	10944	GCF_002816195.1	Coronaviridae	IV	Betacoronavirus England 1	-	ELAVL4
NC_038294.1	NC_038294.1	11285	encode_ELAVL4_1	5	11290	GCF_002816195.1	Coronaviridae	IV	Betacoronavirus England 1	-	ELAVL4
NC_038294.1	NC_038294.1	12195	encode_ELAVL4_1	5	12200	GCF_002816195.1	Coronaviridae	IV	Betacoronavirus England 1	-	ELAVL4
NC_038294.1	NC_038294.1	12526	encode_ELAVL4_1	5	12531	GCF_002816195.1	Coronaviridae	IV	Betacoronavirus England 1	-	ELAVL4
NC_038294.1	NC_038294.1	12529	encode_ELAVL4_1	5	12534	GCF_002816195.1	Coronaviridae	IV	Betacoronavirus England 1	-	ELAVL4
NC_038294.1	NC_038294.1	12945	encode_ELAVL4_1	5	12950	GCF_002816195.1	Coronaviridae	IV	Betacoronavirus England 1	-	ELAVL4
NC_038294.1	NC_038294.1	13092	encode_ELAVL4_1	5	13097	GCF_002816195.1	Coronaviridae	IV	Betacoronavirus England 1	-	ELAVL4
NC_038294.1	NC_038294.1	13336	encode_ELAVL4_1	5	13341	GCF_002816195.1	Coronaviridae	IV	Betacoronavirus England 1	-	ELAVL4
NC_038294.1	NC_038294.1	14031	encode_ELAVL4_1	5	14036	GCF_002816195.1	Coronaviridae	IV	Betacoronavirus England 1	-	ELAVL4
NC_038294.1	NC_038294.1	14449	encode_ELAVL4_1	5	14454	GCF_002816195.1	Coronaviridae	IV	Betacoronavirus England 1	-	ELAVL4
NC_038294.1	NC_038294.1	15178	encode_ELAVL4_1	5	15183	GCF_002816195.1	Coronaviridae	IV	Betacoronavirus England 1	-	ELAVL4
NC_038294.1	NC_038294.1	15211	encode_ELAVL4_1	5	15216	GCF_002816195.1	Coronaviridae	IV	Betacoronavirus England 1	-	ELAVL4
NC_038294.1	NC_038294.1	15913	encode_ELAVL4_1	5	15918	GCF_002816195.1	Coronaviridae	IV	Betacoronavirus England 1	-	ELAVL4
NC_038294.1	NC_038294.1	16222	encode_ELAVL4_1	5	16227	GCF_002816195.1	Coronaviridae	IV	Betacoronavirus England 1	-	ELAVL4
NC_038294.1	NC_038294.1	17048	encode_ELAVL4_1	5	17053	GCF_002816195.1	Coronaviridae	IV	Betacoronavirus England 1	-	ELAVL4
NC_038294.1	NC_038294.1	17184	encode_ELAVL4_1	5	17189	GCF_002816195.1	Coronaviridae	IV	Betacoronavirus England 1	-	ELAVL4
NC_038294.1	NC_038294.1	17422	encode_ELAVL4_1	5	17427	GCF_002816195.1	Coronaviridae	IV	Betacoronavirus England 1	-	ELAVL4
NC_038294.1	NC_038294.1	17448	encode_ELAVL4_1	5	17453	GCF_002816195.1	Coronaviridae	IV	Betacoronavirus England 1	-	ELAVL4
NC_038294.1	NC_038294.1	17667	encode_ELAVL4_1	5	17672	GCF_002816195.1	Coronaviridae	IV	Betacoronavirus England 1	-	ELAVL4
NC_038294.1	NC_038294.1	17800	encode_ELAVL4_1	5	17805	GCF_002816195.1	Coronaviridae	IV	Betacoronavirus England 1	-	ELAVL4
NC_038294.1	NC_038294.1	17907	encode_ELAVL4_1	5	17912	GCF_002816195.1	Coronaviridae	IV	Betacoronavirus England 1	-	ELAVL4
NC_038294.1	NC_038294.1	19883	encode_ELAVL4_1	5	19888	GCF_002816195.1	Coronaviridae	IV	Betacoronavirus England 1	-	ELAVL4
NC_038294.1	NC_038294.1	20685	encode_ELAVL4_1	5	20690	GCF_002816195.1	Coronaviridae	IV	Betacoronavirus England 1	-	ELAVL4
NC_038294.1	NC_038294.1	21396	encode_ELAVL4_1	5	21401	GCF_002816195.1	Coronaviridae	IV	Betacoronavirus England 1	-	ELAVL4
NC_038294.1	NC_038294.1	21897	encode_ELAVL4_1	5	21902	GCF_002816195.1	Coronaviridae	IV	Betacoronavirus England 1	-	ELAVL4
NC_038294.1	NC_038294.1	22082	encode_ELAVL4_1	5	22087	GCF_002816195.1	Coronaviridae	IV	Betacoronavirus England 1	-	ELAVL4
NC_038294.1	NC_038294.1	23190	encode_ELAVL4_1	5	23195	GCF_002816195.1	Coronaviridae	IV	Betacoronavirus England 1	-	ELAVL4
NC_038294.1	NC_038294.1	23859	encode_ELAVL4_1	5	23864	GCF_002816195.1	Coronaviridae	IV	Betacoronavirus England 1	-	ELAVL4
NC_038294.1	NC_038294.1	23964	encode_ELAVL4_1	5	23969	GCF_002816195.1	Coronaviridae	IV	Betacoronavirus England 1	-	ELAVL4
NC_038294.1	NC_038294.1	24024	encode_ELAVL4_1	5	24029	GCF_002816195.1	Coronaviridae	IV	Betacoronavirus England 1	-	ELAVL4
NC_038294.1	NC_038294.1	24213	encode_ELAVL4_1	5	24218	GCF_002816195.1	Coronaviridae	IV	Betacoronavirus England 1	-	ELAVL4
NC_038294.1	NC_038294.1	24443	encode_ELAVL4_1	5	24448	GCF_002816195.1	Coronaviridae	IV	Betacoronavirus England 1	-	ELAVL4
NC_038294.1	NC_038294.1	24632	encode_ELAVL4_1	5	24637	GCF_002816195.1	Coronaviridae	IV	Betacoronavirus England 1	-	ELAVL4
NC_038294.1	NC_038294.1	25062	encode_ELAVL4_1	5	25067	GCF_002816195.1	Coronaviridae	IV	Betacoronavirus England 1	-	ELAVL4
NC_038294.1	NC_038294.1	25323	encode_ELAVL4_1	5	25328	GCF_002816195.1	Coronaviridae	IV	Betacoronavirus England 1	-	ELAVL4
NC_038294.1	NC_038294.1	25326	encode_ELAVL4_1	5	25331	GCF_002816195.1	Coronaviridae	IV	Betacoronavirus England 1	-	ELAVL4
NC_038294.1	NC_038294.1	25521	encode_ELAVL4_1	5	25526	GCF_002816195.1	Coronaviridae	IV	Betacoronavirus England 1	-	ELAVL4
NC_038294.1	NC_038294.1	25665	encode_ELAVL4_1	5	25670	GCF_002816195.1	Coronaviridae	IV	Betacoronavirus England 1	-	ELAVL4
NC_038294.1	NC_038294.1	25782	encode_ELAVL4_1	5	25787	GCF_002816195.1	Coronaviridae	IV	Betacoronavirus England 1	-	ELAVL4
NC_038294.1	NC_038294.1	26324	encode_ELAVL4_1	5	26329	GCF_002816195.1	Coronaviridae	IV	Betacoronavirus England 1	-	ELAVL4
NC_038294.1	NC_038294.1	26520	encode_ELAVL4_1	5	26525	GCF_002816195.1	Coronaviridae	IV	Betacoronavirus England 1	-	ELAVL4
NC_038294.1	NC_038294.1	27260	encode_ELAVL4_1	5	27265	GCF_002816195.1	Coronaviridae	IV	Betacoronavirus England 1	-	ELAVL4
NC_038294.1	NC_038294.1	27261	encode_ELAVL4_1	5	27266	GCF_002816195.1	Coronaviridae	IV	Betacoronavirus England 1	-	ELAVL4
NC_038294.1	NC_038294.1	27262	encode_ELAVL4_1	5	27267	GCF_002816195.1	Coronaviridae	IV	Betacoronavirus England 1	-	ELAVL4
NC_038294.1	NC_038294.1	27371	encode_ELAVL4_1	5	27376	GCF_002816195.1	Coronaviridae	IV	Betacoronavirus England 1	-	ELAVL4
NC_038294.1	NC_038294.1	27702	encode_ELAVL4_1	5	27707	GCF_002816195.1	Coronaviridae	IV	Betacoronavirus England 1	-	ELAVL4
NC_038294.1	NC_038294.1	28895	encode_ELAVL4_1	5	28900	GCF_002816195.1	Coronaviridae	IV	Betacoronavirus England 1	-	ELAVL4
NC_038294.1	NC_038294.1	29167	encode_ELAVL4_1	5	29172	GCF_002816195.1	Coronaviridae	IV	Betacoronavirus England 1	-	ELAVL4
NC_038294.1	NC_038294.1	29637	encode_ELAVL4_1	5	29642	GCF_002816195.1	Coronaviridae	IV	Betacoronavirus England 1	-	ELAVL4
NC_038294.1	NC_038294.1	29702	encode_ELAVL4_1	5	29707	GCF_002816195.1	Coronaviridae	IV	Betacoronavirus England 1	-	ELAVL4
NC_038294.1	NC_038294.1	29762	encode_ELAVL4_1	5	29767	GCF_002816195.1	Coronaviridae	IV	Betacoronavirus England 1	-	ELAVL4
NC_038294.1	NC_038294.1	30036	encode_ELAVL4_1	5	30041	GCF_002816195.1	Coronaviridae	IV	Betacoronavirus England 1	-	ELAVL4
NC_006213.1	NC_006213.1	53	encode_ELAVL4_1	5	58	GCF_003972325.1	Coronaviridae	IV	Human coronavirus OC43 strain ATCC VR-759	+	ELAVL4
NC_006213.1	NC_006213.1	115	encode_ELAVL4_1	5	120	GCF_003972325.1	Coronaviridae	IV	Human coronavirus OC43 strain ATCC VR-759	+	ELAVL4
NC_006213.1	NC_006213.1	759	encode_ELAVL4_1	5	764	GCF_003972325.1	Coronaviridae	IV	Human coronavirus OC43 strain ATCC VR-759	+	ELAVL4
NC_006213.1	NC_006213.1	1052	encode_ELAVL4_1	5	1057	GCF_003972325.1	Coronaviridae	IV	Human coronavirus OC43 strain ATCC VR-759	+	ELAVL4
NC_006213.1	NC_006213.1	1080	encode_ELAVL4_1	5	1085	GCF_003972325.1	Coronaviridae	IV	Human coronavirus OC43 strain ATCC VR-759	+	ELAVL4
NC_006213.1	NC_006213.1	1251	encode_ELAVL4_1	5	1256	GCF_003972325.1	Coronaviridae	IV	Human coronavirus OC43 strain ATCC VR-759	+	ELAVL4
NC_006213.1	NC_006213.1	1291	encode_ELAVL4_1	5	1296	GCF_003972325.1	Coronaviridae	IV	Human coronavirus OC43 strain ATCC VR-759	+	ELAVL4
NC_006213.1	NC_006213.1	1324	encode_ELAVL4_1	5	1329	GCF_003972325.1	Coronaviridae	IV	Human coronavirus OC43 strain ATCC VR-759	+	ELAVL4
NC_006213.1	NC_006213.1	1600	encode_ELAVL4_1	5	1605	GCF_003972325.1	Coronaviridae	IV	Human coronavirus OC43 strain ATCC VR-759	+	ELAVL4
NC_006213.1	NC_006213.1	1882	encode_ELAVL4_1	5	1887	GCF_003972325.1	Coronaviridae	IV	Human coronavirus OC43 strain ATCC VR-759	+	ELAVL4
NC_006213.1	NC_006213.1	1984	encode_ELAVL4_1	5	1989	GCF_003972325.1	Coronaviridae	IV	Human coronavirus OC43 strain ATCC VR-759	+	ELAVL4
NC_006213.1	NC_006213.1	2104	encode_ELAVL4_1	5	2109	GCF_003972325.1	Coronaviridae	IV	Human coronavirus OC43 strain ATCC VR-759	+	ELAVL4
NC_006213.1	NC_006213.1	2231	encode_ELAVL4_1	5	2236	GCF_003972325.1	Coronaviridae	IV	Human coronavirus OC43 strain ATCC VR-759	+	ELAVL4
NC_006213.1	NC_006213.1	2373	encode_ELAVL4_1	5	2378	GCF_003972325.1	Coronaviridae	IV	Human coronavirus OC43 strain ATCC VR-759	+	ELAVL4
NC_006213.1	NC_006213.1	2539	encode_ELAVL4_1	5	2544	GCF_003972325.1	Coronaviridae	IV	Human coronavirus OC43 strain ATCC VR-759	+	ELAVL4
NC_006213.1	NC_006213.1	2563	encode_ELAVL4_1	5	2568	GCF_003972325.1	Coronaviridae	IV	Human coronavirus OC43 strain ATCC VR-759	+	ELAVL4
NC_006213.1	NC_006213.1	2620	encode_ELAVL4_1	5	2625	GCF_003972325.1	Coronaviridae	IV	Human coronavirus OC43 strain ATCC VR-759	+	ELAVL4
NC_006213.1	NC_006213.1	2823	encode_ELAVL4_1	5	2828	GCF_003972325.1	Coronaviridae	IV	Human coronavirus OC43 strain ATCC VR-759	+	ELAVL4
NC_006213.1	NC_006213.1	2832	encode_ELAVL4_1	5	2837	GCF_003972325.1	Coronaviridae	IV	Human coronavirus OC43 strain ATCC VR-759	+	ELAVL4
NC_006213.1	NC_006213.1	2833	encode_ELAVL4_1	5	2838	GCF_003972325.1	Coronaviridae	IV	Human coronavirus OC43 strain ATCC VR-759	+	ELAVL4
NC_006213.1	NC_006213.1	3005	encode_ELAVL4_1	5	3010	GCF_003972325.1	Coronaviridae	IV	Human coronavirus OC43 strain ATCC VR-759	+	ELAVL4
NC_006213.1	NC_006213.1	3035	encode_ELAVL4_1	5	3040	GCF_003972325.1	Coronaviridae	IV	Human coronavirus OC43 strain ATCC VR-759	+	ELAVL4
NC_006213.1	NC_006213.1	3038	encode_ELAVL4_1	5	3043	GCF_003972325.1	Coronaviridae	IV	Human coronavirus OC43 strain ATCC VR-759	+	ELAVL4
NC_006213.1	NC_006213.1	3617	encode_ELAVL4_1	5	3622	GCF_003972325.1	Coronaviridae	IV	Human coronavirus OC43 strain ATCC VR-759	+	ELAVL4
NC_006213.1	NC_006213.1	3762	encode_ELAVL4_1	5	3767	GCF_003972325.1	Coronaviridae	IV	Human coronavirus OC43 strain ATCC VR-759	+	ELAVL4
NC_006213.1	NC_006213.1	3825	encode_ELAVL4_1	5	3830	GCF_003972325.1	Coronaviridae	IV	Human coronavirus OC43 strain ATCC VR-759	+	ELAVL4
NC_006213.1	NC_006213.1	3957	encode_ELAVL4_1	5	3962	GCF_003972325.1	Coronaviridae	IV	Human coronavirus OC43 strain ATCC VR-759	+	ELAVL4
NC_006213.1	NC_006213.1	3960	encode_ELAVL4_1	5	3965	GCF_003972325.1	Coronaviridae	IV	Human coronavirus OC43 strain ATCC VR-759	+	ELAVL4
NC_006213.1	NC_006213.1	4485	encode_ELAVL4_1	5	4490	GCF_003972325.1	Coronaviridae	IV	Human coronavirus OC43 strain ATCC VR-759	+	ELAVL4
NC_006213.1	NC_006213.1	4827	encode_ELAVL4_1	5	4832	GCF_003972325.1	Coronaviridae	IV	Human coronavirus OC43 strain ATCC VR-759	+	ELAVL4
NC_006213.1	NC_006213.1	4851	encode_ELAVL4_1	5	4856	GCF_003972325.1	Coronaviridae	IV	Human coronavirus OC43 strain ATCC VR-759	+	ELAVL4
NC_006213.1	NC_006213.1	4889	encode_ELAVL4_1	5	4894	GCF_003972325.1	Coronaviridae	IV	Human coronavirus OC43 strain ATCC VR-759	+	ELAVL4
NC_006213.1	NC_006213.1	5051	encode_ELAVL4_1	5	5056	GCF_003972325.1	Coronaviridae	IV	Human coronavirus OC43 strain ATCC VR-759	+	ELAVL4
NC_006213.1	NC_006213.1	5603	encode_ELAVL4_1	5	5608	GCF_003972325.1	Coronaviridae	IV	Human coronavirus OC43 strain ATCC VR-759	+	ELAVL4
NC_006213.1	NC_006213.1	5667	encode_ELAVL4_1	5	5672	GCF_003972325.1	Coronaviridae	IV	Human coronavirus OC43 strain ATCC VR-759	+	ELAVL4
NC_006213.1	NC_006213.1	5836	encode_ELAVL4_1	5	5841	GCF_003972325.1	Coronaviridae	IV	Human coronavirus OC43 strain ATCC VR-759	+	ELAVL4
NC_006213.1	NC_006213.1	5887	encode_ELAVL4_1	5	5892	GCF_003972325.1	Coronaviridae	IV	Human coronavirus OC43 strain ATCC VR-759	+	ELAVL4
NC_006213.1	NC_006213.1	5922	encode_ELAVL4_1	5	5927	GCF_003972325.1	Coronaviridae	IV	Human coronavirus OC43 strain ATCC VR-759	+	ELAVL4
NC_006213.1	NC_006213.1	6321	encode_ELAVL4_1	5	6326	GCF_003972325.1	Coronaviridae	IV	Human coronavirus OC43 strain ATCC VR-759	+	ELAVL4
NC_006213.1	NC_006213.1	6639	encode_ELAVL4_1	5	6644	GCF_003972325.1	Coronaviridae	IV	Human coronavirus OC43 strain ATCC VR-759	+	ELAVL4
NC_006213.1	NC_006213.1	6651	encode_ELAVL4_1	5	6656	GCF_003972325.1	Coronaviridae	IV	Human coronavirus OC43 strain ATCC VR-759	+	ELAVL4
NC_006213.1	NC_006213.1	6659	encode_ELAVL4_1	5	6664	GCF_003972325.1	Coronaviridae	IV	Human coronavirus OC43 strain ATCC VR-759	+	ELAVL4
NC_006213.1	NC_006213.1	6662	encode_ELAVL4_1	5	6667	GCF_003972325.1	Coronaviridae	IV	Human coronavirus OC43 strain ATCC VR-759	+	ELAVL4
NC_006213.1	NC_006213.1	6767	encode_ELAVL4_1	5	6772	GCF_003972325.1	Coronaviridae	IV	Human coronavirus OC43 strain ATCC VR-759	+	ELAVL4
NC_006213.1	NC_006213.1	6861	encode_ELAVL4_1	5	6866	GCF_003972325.1	Coronaviridae	IV	Human coronavirus OC43 strain ATCC VR-759	+	ELAVL4
NC_006213.1	NC_006213.1	6871	encode_ELAVL4_1	5	6876	GCF_003972325.1	Coronaviridae	IV	Human coronavirus OC43 strain ATCC VR-759	+	ELAVL4
NC_006213.1	NC_006213.1	6874	encode_ELAVL4_1	5	6879	GCF_003972325.1	Coronaviridae	IV	Human coronavirus OC43 strain ATCC VR-759	+	ELAVL4
NC_006213.1	NC_006213.1	7236	encode_ELAVL4_1	5	7241	GCF_003972325.1	Coronaviridae	IV	Human coronavirus OC43 strain ATCC VR-759	+	ELAVL4
NC_006213.1	NC_006213.1	7326	encode_ELAVL4_1	5	7331	GCF_003972325.1	Coronaviridae	IV	Human coronavirus OC43 strain ATCC VR-759	+	ELAVL4
NC_006213.1	NC_006213.1	7329	encode_ELAVL4_1	5	7334	GCF_003972325.1	Coronaviridae	IV	Human coronavirus OC43 strain ATCC VR-759	+	ELAVL4
NC_006213.1	NC_006213.1	7341	encode_ELAVL4_1	5	7346	GCF_003972325.1	Coronaviridae	IV	Human coronavirus OC43 strain ATCC VR-759	+	ELAVL4
NC_006213.1	NC_006213.1	7563	encode_ELAVL4_1	5	7568	GCF_003972325.1	Coronaviridae	IV	Human coronavirus OC43 strain ATCC VR-759	+	ELAVL4
NC_006213.1	NC_006213.1	7958	encode_ELAVL4_1	5	7963	GCF_003972325.1	Coronaviridae	IV	Human coronavirus OC43 strain ATCC VR-759	+	ELAVL4
NC_006213.1	NC_006213.1	8063	encode_ELAVL4_1	5	8068	GCF_003972325.1	Coronaviridae	IV	Human coronavirus OC43 strain ATCC VR-759	+	ELAVL4
NC_006213.1	NC_006213.1	8463	encode_ELAVL4_1	5	8468	GCF_003972325.1	Coronaviridae	IV	Human coronavirus OC43 strain ATCC VR-759	+	ELAVL4
NC_006213.1	NC_006213.1	8470	encode_ELAVL4_1	5	8475	GCF_003972325.1	Coronaviridae	IV	Human coronavirus OC43 strain ATCC VR-759	+	ELAVL4
NC_006213.1	NC_006213.1	8511	encode_ELAVL4_1	5	8516	GCF_003972325.1	Coronaviridae	IV	Human coronavirus OC43 strain ATCC VR-759	+	ELAVL4
NC_006213.1	NC_006213.1	8607	encode_ELAVL4_1	5	8612	GCF_003972325.1	Coronaviridae	IV	Human coronavirus OC43 strain ATCC VR-759	+	ELAVL4
NC_006213.1	NC_006213.1	8695	encode_ELAVL4_1	5	8700	GCF_003972325.1	Coronaviridae	IV	Human coronavirus OC43 strain ATCC VR-759	+	ELAVL4
NC_006213.1	NC_006213.1	8814	encode_ELAVL4_1	5	8819	GCF_003972325.1	Coronaviridae	IV	Human coronavirus OC43 strain ATCC VR-759	+	ELAVL4
NC_006213.1	NC_006213.1	8884	encode_ELAVL4_1	5	8889	GCF_003972325.1	Coronaviridae	IV	Human coronavirus OC43 strain ATCC VR-759	+	ELAVL4
NC_006213.1	NC_006213.1	8956	encode_ELAVL4_1	5	8961	GCF_003972325.1	Coronaviridae	IV	Human coronavirus OC43 strain ATCC VR-759	+	ELAVL4
NC_006213.1	NC_006213.1	9193	encode_ELAVL4_1	5	9198	GCF_003972325.1	Coronaviridae	IV	Human coronavirus OC43 strain ATCC VR-759	+	ELAVL4
NC_006213.1	NC_006213.1	9234	encode_ELAVL4_1	5	9239	GCF_003972325.1	Coronaviridae	IV	Human coronavirus OC43 strain ATCC VR-759	+	ELAVL4
NC_006213.1	NC_006213.1	9283	encode_ELAVL4_1	5	9288	GCF_003972325.1	Coronaviridae	IV	Human coronavirus OC43 strain ATCC VR-759	+	ELAVL4
NC_006213.1	NC_006213.1	9284	encode_ELAVL4_1	5	9289	GCF_003972325.1	Coronaviridae	IV	Human coronavirus OC43 strain ATCC VR-759	+	ELAVL4
NC_006213.1	NC_006213.1	9349	encode_ELAVL4_1	5	9354	GCF_003972325.1	Coronaviridae	IV	Human coronavirus OC43 strain ATCC VR-759	+	ELAVL4
NC_006213.1	NC_006213.1	9399	encode_ELAVL4_1	5	9404	GCF_003972325.1	Coronaviridae	IV	Human coronavirus OC43 strain ATCC VR-759	+	ELAVL4
NC_006213.1	NC_006213.1	9441	encode_ELAVL4_1	5	9446	GCF_003972325.1	Coronaviridae	IV	Human coronavirus OC43 strain ATCC VR-759	+	ELAVL4
NC_006213.1	NC_006213.1	9490	encode_ELAVL4_1	5	9495	GCF_003972325.1	Coronaviridae	IV	Human coronavirus OC43 strain ATCC VR-759	+	ELAVL4
NC_006213.1	NC_006213.1	9493	encode_ELAVL4_1	5	9498	GCF_003972325.1	Coronaviridae	IV	Human coronavirus OC43 strain ATCC VR-759	+	ELAVL4
NC_006213.1	NC_006213.1	9508	encode_ELAVL4_1	5	9513	GCF_003972325.1	Coronaviridae	IV	Human coronavirus OC43 strain ATCC VR-759	+	ELAVL4
NC_006213.1	NC_006213.1	9625	encode_ELAVL4_1	5	9630	GCF_003972325.1	Coronaviridae	IV	Human coronavirus OC43 strain ATCC VR-759	+	ELAVL4
NC_006213.1	NC_006213.1	9727	encode_ELAVL4_1	5	9732	GCF_003972325.1	Coronaviridae	IV	Human coronavirus OC43 strain ATCC VR-759	+	ELAVL4
NC_006213.1	NC_006213.1	10364	encode_ELAVL4_1	5	10369	GCF_003972325.1	Coronaviridae	IV	Human coronavirus OC43 strain ATCC VR-759	+	ELAVL4
NC_006213.1	NC_006213.1	10486	encode_ELAVL4_1	5	10491	GCF_003972325.1	Coronaviridae	IV	Human coronavirus OC43 strain ATCC VR-759	+	ELAVL4
NC_006213.1	NC_006213.1	10910	encode_ELAVL4_1	5	10915	GCF_003972325.1	Coronaviridae	IV	Human coronavirus OC43 strain ATCC VR-759	+	ELAVL4
NC_006213.1	NC_006213.1	11047	encode_ELAVL4_1	5	11052	GCF_003972325.1	Coronaviridae	IV	Human coronavirus OC43 strain ATCC VR-759	+	ELAVL4
NC_006213.1	NC_006213.1	11076	encode_ELAVL4_1	5	11081	GCF_003972325.1	Coronaviridae	IV	Human coronavirus OC43 strain ATCC VR-759	+	ELAVL4
NC_006213.1	NC_006213.1	11193	encode_ELAVL4_1	5	11198	GCF_003972325.1	Coronaviridae	IV	Human coronavirus OC43 strain ATCC VR-759	+	ELAVL4
NC_006213.1	NC_006213.1	11207	encode_ELAVL4_1	5	11212	GCF_003972325.1	Coronaviridae	IV	Human coronavirus OC43 strain ATCC VR-759	+	ELAVL4
NC_006213.1	NC_006213.1	11361	encode_ELAVL4_1	5	11366	GCF_003972325.1	Coronaviridae	IV	Human coronavirus OC43 strain ATCC VR-759	+	ELAVL4
NC_006213.1	NC_006213.1	11412	encode_ELAVL4_1	5	11417	GCF_003972325.1	Coronaviridae	IV	Human coronavirus OC43 strain ATCC VR-759	+	ELAVL4
NC_006213.1	NC_006213.1	11493	encode_ELAVL4_1	5	11498	GCF_003972325.1	Coronaviridae	IV	Human coronavirus OC43 strain ATCC VR-759	+	ELAVL4
NC_006213.1	NC_006213.1	11505	encode_ELAVL4_1	5	11510	GCF_003972325.1	Coronaviridae	IV	Human coronavirus OC43 strain ATCC VR-759	+	ELAVL4
NC_006213.1	NC_006213.1	11515	encode_ELAVL4_1	5	11520	GCF_003972325.1	Coronaviridae	IV	Human coronavirus OC43 strain ATCC VR-759	+	ELAVL4
NC_006213.1	NC_006213.1	11806	encode_ELAVL4_1	5	11811	GCF_003972325.1	Coronaviridae	IV	Human coronavirus OC43 strain ATCC VR-759	+	ELAVL4
NC_006213.1	NC_006213.1	11879	encode_ELAVL4_1	5	11884	GCF_003972325.1	Coronaviridae	IV	Human coronavirus OC43 strain ATCC VR-759	+	ELAVL4
NC_006213.1	NC_006213.1	12258	encode_ELAVL4_1	5	12263	GCF_003972325.1	Coronaviridae	IV	Human coronavirus OC43 strain ATCC VR-759	+	ELAVL4
NC_006213.1	NC_006213.1	12528	encode_ELAVL4_1	5	12533	GCF_003972325.1	Coronaviridae	IV	Human coronavirus OC43 strain ATCC VR-759	+	ELAVL4
NC_006213.1	NC_006213.1	12531	encode_ELAVL4_1	5	12536	GCF_003972325.1	Coronaviridae	IV	Human coronavirus OC43 strain ATCC VR-759	+	ELAVL4
NC_006213.1	NC_006213.1	12829	encode_ELAVL4_1	5	12834	GCF_003972325.1	Coronaviridae	IV	Human coronavirus OC43 strain ATCC VR-759	+	ELAVL4
NC_006213.1	NC_006213.1	13330	encode_ELAVL4_1	5	13335	GCF_003972325.1	Coronaviridae	IV	Human coronavirus OC43 strain ATCC VR-759	+	ELAVL4
NC_006213.1	NC_006213.1	13331	encode_ELAVL4_1	5	13336	GCF_003972325.1	Coronaviridae	IV	Human coronavirus OC43 strain ATCC VR-759	+	ELAVL4
NC_006213.1	NC_006213.1	13826	encode_ELAVL4_1	5	13831	GCF_003972325.1	Coronaviridae	IV	Human coronavirus OC43 strain ATCC VR-759	+	ELAVL4
NC_006213.1	NC_006213.1	13856	encode_ELAVL4_1	5	13861	GCF_003972325.1	Coronaviridae	IV	Human coronavirus OC43 strain ATCC VR-759	+	ELAVL4
NC_006213.1	NC_006213.1	13982	encode_ELAVL4_1	5	13987	GCF_003972325.1	Coronaviridae	IV	Human coronavirus OC43 strain ATCC VR-759	+	ELAVL4
NC_006213.1	NC_006213.1	14022	encode_ELAVL4_1	5	14027	GCF_003972325.1	Coronaviridae	IV	Human coronavirus OC43 strain ATCC VR-759	+	ELAVL4
NC_006213.1	NC_006213.1	14025	encode_ELAVL4_1	5	14030	GCF_003972325.1	Coronaviridae	IV	Human coronavirus OC43 strain ATCC VR-759	+	ELAVL4
NC_006213.1	NC_006213.1	14249	encode_ELAVL4_1	5	14254	GCF_003972325.1	Coronaviridae	IV	Human coronavirus OC43 strain ATCC VR-759	+	ELAVL4
NC_006213.1	NC_006213.1	14300	encode_ELAVL4_1	5	14305	GCF_003972325.1	Coronaviridae	IV	Human coronavirus OC43 strain ATCC VR-759	+	ELAVL4
NC_006213.1	NC_006213.1	14556	encode_ELAVL4_1	5	14561	GCF_003972325.1	Coronaviridae	IV	Human coronavirus OC43 strain ATCC VR-759	+	ELAVL4
NC_006213.1	NC_006213.1	14620	encode_ELAVL4_1	5	14625	GCF_003972325.1	Coronaviridae	IV	Human coronavirus OC43 strain ATCC VR-759	+	ELAVL4
NC_006213.1	NC_006213.1	14664	encode_ELAVL4_1	5	14669	GCF_003972325.1	Coronaviridae	IV	Human coronavirus OC43 strain ATCC VR-759	+	ELAVL4
NC_006213.1	NC_006213.1	15116	encode_ELAVL4_1	5	15121	GCF_003972325.1	Coronaviridae	IV	Human coronavirus OC43 strain ATCC VR-759	+	ELAVL4
NC_006213.1	NC_006213.1	15318	encode_ELAVL4_1	5	15323	GCF_003972325.1	Coronaviridae	IV	Human coronavirus OC43 strain ATCC VR-759	+	ELAVL4
NC_006213.1	NC_006213.1	15544	encode_ELAVL4_1	5	15549	GCF_003972325.1	Coronaviridae	IV	Human coronavirus OC43 strain ATCC VR-759	+	ELAVL4
NC_006213.1	NC_006213.1	15677	encode_ELAVL4_1	5	15682	GCF_003972325.1	Coronaviridae	IV	Human coronavirus OC43 strain ATCC VR-759	+	ELAVL4
NC_006213.1	NC_006213.1	15941	encode_ELAVL4_1	5	15946	GCF_003972325.1	Coronaviridae	IV	Human coronavirus OC43 strain ATCC VR-759	+	ELAVL4
NC_006213.1	NC_006213.1	15951	encode_ELAVL4_1	5	15956	GCF_003972325.1	Coronaviridae	IV	Human coronavirus OC43 strain ATCC VR-759	+	ELAVL4
NC_006213.1	NC_006213.1	16016	encode_ELAVL4_1	5	16021	GCF_003972325.1	Coronaviridae	IV	Human coronavirus OC43 strain ATCC VR-759	+	ELAVL4
NC_006213.1	NC_006213.1	16308	encode_ELAVL4_1	5	16313	GCF_003972325.1	Coronaviridae	IV	Human coronavirus OC43 strain ATCC VR-759	+	ELAVL4
NC_006213.1	NC_006213.1	16364	encode_ELAVL4_1	5	16369	GCF_003972325.1	Coronaviridae	IV	Human coronavirus OC43 strain ATCC VR-759	+	ELAVL4
NC_006213.1	NC_006213.1	16640	encode_ELAVL4_1	5	16645	GCF_003972325.1	Coronaviridae	IV	Human coronavirus OC43 strain ATCC VR-759	+	ELAVL4
NC_006213.1	NC_006213.1	16694	encode_ELAVL4_1	5	16699	GCF_003972325.1	Coronaviridae	IV	Human coronavirus OC43 strain ATCC VR-759	+	ELAVL4
NC_006213.1	NC_006213.1	16769	encode_ELAVL4_1	5	16774	GCF_003972325.1	Coronaviridae	IV	Human coronavirus OC43 strain ATCC VR-759	+	ELAVL4
NC_006213.1	NC_006213.1	17065	encode_ELAVL4_1	5	17070	GCF_003972325.1	Coronaviridae	IV	Human coronavirus OC43 strain ATCC VR-759	+	ELAVL4
NC_006213.1	NC_006213.1	17252	encode_ELAVL4_1	5	17257	GCF_003972325.1	Coronaviridae	IV	Human coronavirus OC43 strain ATCC VR-759	+	ELAVL4
NC_006213.1	NC_006213.1	17326	encode_ELAVL4_1	5	17331	GCF_003972325.1	Coronaviridae	IV	Human coronavirus OC43 strain ATCC VR-759	+	ELAVL4
NC_006213.1	NC_006213.1	17402	encode_ELAVL4_1	5	17407	GCF_003972325.1	Coronaviridae	IV	Human coronavirus OC43 strain ATCC VR-759	+	ELAVL4
NC_006213.1	NC_006213.1	17574	encode_ELAVL4_1	5	17579	GCF_003972325.1	Coronaviridae	IV	Human coronavirus OC43 strain ATCC VR-759	+	ELAVL4
NC_006213.1	NC_006213.1	17590	encode_ELAVL4_1	5	17595	GCF_003972325.1	Coronaviridae	IV	Human coronavirus OC43 strain ATCC VR-759	+	ELAVL4
NC_006213.1	NC_006213.1	17624	encode_ELAVL4_1	5	17629	GCF_003972325.1	Coronaviridae	IV	Human coronavirus OC43 strain ATCC VR-759	+	ELAVL4
NC_006213.1	NC_006213.1	17627	encode_ELAVL4_1	5	17632	GCF_003972325.1	Coronaviridae	IV	Human coronavirus OC43 strain ATCC VR-759	+	ELAVL4
NC_006213.1	NC_006213.1	17920	encode_ELAVL4_1	5	17925	GCF_003972325.1	Coronaviridae	IV	Human coronavirus OC43 strain ATCC VR-759	+	ELAVL4
NC_006213.1	NC_006213.1	17977	encode_ELAVL4_1	5	17982	GCF_003972325.1	Coronaviridae	IV	Human coronavirus OC43 strain ATCC VR-759	+	ELAVL4
NC_006213.1	NC_006213.1	18119	encode_ELAVL4_1	5	18124	GCF_003972325.1	Coronaviridae	IV	Human coronavirus OC43 strain ATCC VR-759	+	ELAVL4
NC_006213.1	NC_006213.1	18623	encode_ELAVL4_1	5	18628	GCF_003972325.1	Coronaviridae	IV	Human coronavirus OC43 strain ATCC VR-759	+	ELAVL4
NC_006213.1	NC_006213.1	19227	encode_ELAVL4_1	5	19232	GCF_003972325.1	Coronaviridae	IV	Human coronavirus OC43 strain ATCC VR-759	+	ELAVL4
NC_006213.1	NC_006213.1	19410	encode_ELAVL4_1	5	19415	GCF_003972325.1	Coronaviridae	IV	Human coronavirus OC43 strain ATCC VR-759	+	ELAVL4
NC_006213.1	NC_006213.1	19434	encode_ELAVL4_1	5	19439	GCF_003972325.1	Coronaviridae	IV	Human coronavirus OC43 strain ATCC VR-759	+	ELAVL4
NC_006213.1	NC_006213.1	19595	encode_ELAVL4_1	5	19600	GCF_003972325.1	Coronaviridae	IV	Human coronavirus OC43 strain ATCC VR-759	+	ELAVL4
NC_006213.1	NC_006213.1	19598	encode_ELAVL4_1	5	19603	GCF_003972325.1	Coronaviridae	IV	Human coronavirus OC43 strain ATCC VR-759	+	ELAVL4
NC_006213.1	NC_006213.1	19639	encode_ELAVL4_1	5	19644	GCF_003972325.1	Coronaviridae	IV	Human coronavirus OC43 strain ATCC VR-759	+	ELAVL4
NC_006213.1	NC_006213.1	19817	encode_ELAVL4_1	5	19822	GCF_003972325.1	Coronaviridae	IV	Human coronavirus OC43 strain ATCC VR-759	+	ELAVL4
NC_006213.1	NC_006213.1	19983	encode_ELAVL4_1	5	19988	GCF_003972325.1	Coronaviridae	IV	Human coronavirus OC43 strain ATCC VR-759	+	ELAVL4
NC_006213.1	NC_006213.1	20153	encode_ELAVL4_1	5	20158	GCF_003972325.1	Coronaviridae	IV	Human coronavirus OC43 strain ATCC VR-759	+	ELAVL4
NC_006213.1	NC_006213.1	20219	encode_ELAVL4_1	5	20224	GCF_003972325.1	Coronaviridae	IV	Human coronavirus OC43 strain ATCC VR-759	+	ELAVL4
NC_006213.1	NC_006213.1	20288	encode_ELAVL4_1	5	20293	GCF_003972325.1	Coronaviridae	IV	Human coronavirus OC43 strain ATCC VR-759	+	ELAVL4
NC_006213.1	NC_006213.1	20388	encode_ELAVL4_1	5	20393	GCF_003972325.1	Coronaviridae	IV	Human coronavirus OC43 strain ATCC VR-759	+	ELAVL4
NC_006213.1	NC_006213.1	20619	encode_ELAVL4_1	5	20624	GCF_003972325.1	Coronaviridae	IV	Human coronavirus OC43 strain ATCC VR-759	+	ELAVL4
NC_006213.1	NC_006213.1	21208	encode_ELAVL4_1	5	21213	GCF_003972325.1	Coronaviridae	IV	Human coronavirus OC43 strain ATCC VR-759	+	ELAVL4
NC_006213.1	NC_006213.1	21225	encode_ELAVL4_1	5	21230	GCF_003972325.1	Coronaviridae	IV	Human coronavirus OC43 strain ATCC VR-759	+	ELAVL4
NC_006213.1	NC_006213.1	21276	encode_ELAVL4_1	5	21281	GCF_003972325.1	Coronaviridae	IV	Human coronavirus OC43 strain ATCC VR-759	+	ELAVL4
NC_006213.1	NC_006213.1	21408	encode_ELAVL4_1	5	21413	GCF_003972325.1	Coronaviridae	IV	Human coronavirus OC43 strain ATCC VR-759	+	ELAVL4
NC_006213.1	NC_006213.1	21437	encode_ELAVL4_1	5	21442	GCF_003972325.1	Coronaviridae	IV	Human coronavirus OC43 strain ATCC VR-759	+	ELAVL4
NC_006213.1	NC_006213.1	21716	encode_ELAVL4_1	5	21721	GCF_003972325.1	Coronaviridae	IV	Human coronavirus OC43 strain ATCC VR-759	+	ELAVL4
NC_006213.1	NC_006213.1	22044	encode_ELAVL4_1	5	22049	GCF_003972325.1	Coronaviridae	IV	Human coronavirus OC43 strain ATCC VR-759	+	ELAVL4
NC_006213.1	NC_006213.1	22128	encode_ELAVL4_1	5	22133	GCF_003972325.1	Coronaviridae	IV	Human coronavirus OC43 strain ATCC VR-759	+	ELAVL4
NC_006213.1	NC_006213.1	22356	encode_ELAVL4_1	5	22361	GCF_003972325.1	Coronaviridae	IV	Human coronavirus OC43 strain ATCC VR-759	+	ELAVL4
NC_006213.1	NC_006213.1	22372	encode_ELAVL4_1	5	22377	GCF_003972325.1	Coronaviridae	IV	Human coronavirus OC43 strain ATCC VR-759	+	ELAVL4
NC_006213.1	NC_006213.1	22406	encode_ELAVL4_1	5	22411	GCF_003972325.1	Coronaviridae	IV	Human coronavirus OC43 strain ATCC VR-759	+	ELAVL4
NC_006213.1	NC_006213.1	22455	encode_ELAVL4_1	5	22460	GCF_003972325.1	Coronaviridae	IV	Human coronavirus OC43 strain ATCC VR-759	+	ELAVL4
NC_006213.1	NC_006213.1	22458	encode_ELAVL4_1	5	22463	GCF_003972325.1	Coronaviridae	IV	Human coronavirus OC43 strain ATCC VR-759	+	ELAVL4
NC_006213.1	NC_006213.1	22514	encode_ELAVL4_1	5	22519	GCF_003972325.1	Coronaviridae	IV	Human coronavirus OC43 strain ATCC VR-759	+	ELAVL4
NC_006213.1	NC_006213.1	22585	encode_ELAVL4_1	5	22590	GCF_003972325.1	Coronaviridae	IV	Human coronavirus OC43 strain ATCC VR-759	+	ELAVL4
NC_006213.1	NC_006213.1	22610	encode_ELAVL4_1	5	22615	GCF_003972325.1	Coronaviridae	IV	Human coronavirus OC43 strain ATCC VR-759	+	ELAVL4
NC_006213.1	NC_006213.1	22642	encode_ELAVL4_1	5	22647	GCF_003972325.1	Coronaviridae	IV	Human coronavirus OC43 strain ATCC VR-759	+	ELAVL4
NC_006213.1	NC_006213.1	22645	encode_ELAVL4_1	5	22650	GCF_003972325.1	Coronaviridae	IV	Human coronavirus OC43 strain ATCC VR-759	+	ELAVL4
NC_006213.1	NC_006213.1	22646	encode_ELAVL4_1	5	22651	GCF_003972325.1	Coronaviridae	IV	Human coronavirus OC43 strain ATCC VR-759	+	ELAVL4
NC_006213.1	NC_006213.1	22901	encode_ELAVL4_1	5	22906	GCF_003972325.1	Coronaviridae	IV	Human coronavirus OC43 strain ATCC VR-759	+	ELAVL4
NC_006213.1	NC_006213.1	22904	encode_ELAVL4_1	5	22909	GCF_003972325.1	Coronaviridae	IV	Human coronavirus OC43 strain ATCC VR-759	+	ELAVL4
NC_006213.1	NC_006213.1	22925	encode_ELAVL4_1	5	22930	GCF_003972325.1	Coronaviridae	IV	Human coronavirus OC43 strain ATCC VR-759	+	ELAVL4
NC_006213.1	NC_006213.1	22928	encode_ELAVL4_1	5	22933	GCF_003972325.1	Coronaviridae	IV	Human coronavirus OC43 strain ATCC VR-759	+	ELAVL4
NC_006213.1	NC_006213.1	22969	encode_ELAVL4_1	5	22974	GCF_003972325.1	Coronaviridae	IV	Human coronavirus OC43 strain ATCC VR-759	+	ELAVL4
NC_006213.1	NC_006213.1	22983	encode_ELAVL4_1	5	22988	GCF_003972325.1	Coronaviridae	IV	Human coronavirus OC43 strain ATCC VR-759	+	ELAVL4
NC_006213.1	NC_006213.1	23021	encode_ELAVL4_1	5	23026	GCF_003972325.1	Coronaviridae	IV	Human coronavirus OC43 strain ATCC VR-759	+	ELAVL4
NC_006213.1	NC_006213.1	23044	encode_ELAVL4_1	5	23049	GCF_003972325.1	Coronaviridae	IV	Human coronavirus OC43 strain ATCC VR-759	+	ELAVL4
NC_006213.1	NC_006213.1	23099	encode_ELAVL4_1	5	23104	GCF_003972325.1	Coronaviridae	IV	Human coronavirus OC43 strain ATCC VR-759	+	ELAVL4
NC_006213.1	NC_006213.1	23102	encode_ELAVL4_1	5	23107	GCF_003972325.1	Coronaviridae	IV	Human coronavirus OC43 strain ATCC VR-759	+	ELAVL4
NC_006213.1	NC_006213.1	23126	encode_ELAVL4_1	5	23131	GCF_003972325.1	Coronaviridae	IV	Human coronavirus OC43 strain ATCC VR-759	+	ELAVL4
NC_006213.1	NC_006213.1	23288	encode_ELAVL4_1	5	23293	GCF_003972325.1	Coronaviridae	IV	Human coronavirus OC43 strain ATCC VR-759	+	ELAVL4
NC_006213.1	NC_006213.1	23393	encode_ELAVL4_1	5	23398	GCF_003972325.1	Coronaviridae	IV	Human coronavirus OC43 strain ATCC VR-759	+	ELAVL4
NC_006213.1	NC_006213.1	23410	encode_ELAVL4_1	5	23415	GCF_003972325.1	Coronaviridae	IV	Human coronavirus OC43 strain ATCC VR-759	+	ELAVL4
NC_006213.1	NC_006213.1	23527	encode_ELAVL4_1	5	23532	GCF_003972325.1	Coronaviridae	IV	Human coronavirus OC43 strain ATCC VR-759	+	ELAVL4
NC_006213.1	NC_006213.1	23566	encode_ELAVL4_1	5	23571	GCF_003972325.1	Coronaviridae	IV	Human coronavirus OC43 strain ATCC VR-759	+	ELAVL4
NC_006213.1	NC_006213.1	23645	encode_ELAVL4_1	5	23650	GCF_003972325.1	Coronaviridae	IV	Human coronavirus OC43 strain ATCC VR-759	+	ELAVL4
NC_006213.1	NC_006213.1	23788	encode_ELAVL4_1	5	23793	GCF_003972325.1	Coronaviridae	IV	Human coronavirus OC43 strain ATCC VR-759	+	ELAVL4
NC_006213.1	NC_006213.1	23839	encode_ELAVL4_1	5	23844	GCF_003972325.1	Coronaviridae	IV	Human coronavirus OC43 strain ATCC VR-759	+	ELAVL4
NC_006213.1	NC_006213.1	23937	encode_ELAVL4_1	5	23942	GCF_003972325.1	Coronaviridae	IV	Human coronavirus OC43 strain ATCC VR-759	+	ELAVL4
NC_006213.1	NC_006213.1	23949	encode_ELAVL4_1	5	23954	GCF_003972325.1	Coronaviridae	IV	Human coronavirus OC43 strain ATCC VR-759	+	ELAVL4
NC_006213.1	NC_006213.1	23976	encode_ELAVL4_1	5	23981	GCF_003972325.1	Coronaviridae	IV	Human coronavirus OC43 strain ATCC VR-759	+	ELAVL4
NC_006213.1	NC_006213.1	24271	encode_ELAVL4_1	5	24276	GCF_003972325.1	Coronaviridae	IV	Human coronavirus OC43 strain ATCC VR-759	+	ELAVL4
NC_006213.1	NC_006213.1	24286	encode_ELAVL4_1	5	24291	GCF_003972325.1	Coronaviridae	IV	Human coronavirus OC43 strain ATCC VR-759	+	ELAVL4
NC_006213.1	NC_006213.1	24307	encode_ELAVL4_1	5	24312	GCF_003972325.1	Coronaviridae	IV	Human coronavirus OC43 strain ATCC VR-759	+	ELAVL4
NC_006213.1	NC_006213.1	24347	encode_ELAVL4_1	5	24352	GCF_003972325.1	Coronaviridae	IV	Human coronavirus OC43 strain ATCC VR-759	+	ELAVL4
NC_006213.1	NC_006213.1	24361	encode_ELAVL4_1	5	24366	GCF_003972325.1	Coronaviridae	IV	Human coronavirus OC43 strain ATCC VR-759	+	ELAVL4
NC_006213.1	NC_006213.1	24489	encode_ELAVL4_1	5	24494	GCF_003972325.1	Coronaviridae	IV	Human coronavirus OC43 strain ATCC VR-759	+	ELAVL4
NC_006213.1	NC_006213.1	24492	encode_ELAVL4_1	5	24497	GCF_003972325.1	Coronaviridae	IV	Human coronavirus OC43 strain ATCC VR-759	+	ELAVL4
NC_006213.1	NC_006213.1	24750	encode_ELAVL4_1	5	24755	GCF_003972325.1	Coronaviridae	IV	Human coronavirus OC43 strain ATCC VR-759	+	ELAVL4
NC_006213.1	NC_006213.1	24811	encode_ELAVL4_1	5	24816	GCF_003972325.1	Coronaviridae	IV	Human coronavirus OC43 strain ATCC VR-759	+	ELAVL4
NC_006213.1	NC_006213.1	25029	encode_ELAVL4_1	5	25034	GCF_003972325.1	Coronaviridae	IV	Human coronavirus OC43 strain ATCC VR-759	+	ELAVL4
NC_006213.1	NC_006213.1	25195	encode_ELAVL4_1	5	25200	GCF_003972325.1	Coronaviridae	IV	Human coronavirus OC43 strain ATCC VR-759	+	ELAVL4
NC_006213.1	NC_006213.1	25321	encode_ELAVL4_1	5	25326	GCF_003972325.1	Coronaviridae	IV	Human coronavirus OC43 strain ATCC VR-759	+	ELAVL4
NC_006213.1	NC_006213.1	25361	encode_ELAVL4_1	5	25366	GCF_003972325.1	Coronaviridae	IV	Human coronavirus OC43 strain ATCC VR-759	+	ELAVL4
NC_006213.1	NC_006213.1	25410	encode_ELAVL4_1	5	25415	GCF_003972325.1	Coronaviridae	IV	Human coronavirus OC43 strain ATCC VR-759	+	ELAVL4
NC_006213.1	NC_006213.1	25422	encode_ELAVL4_1	5	25427	GCF_003972325.1	Coronaviridae	IV	Human coronavirus OC43 strain ATCC VR-759	+	ELAVL4
NC_006213.1	NC_006213.1	25542	encode_ELAVL4_1	5	25547	GCF_003972325.1	Coronaviridae	IV	Human coronavirus OC43 strain ATCC VR-759	+	ELAVL4
NC_006213.1	NC_006213.1	25564	encode_ELAVL4_1	5	25569	GCF_003972325.1	Coronaviridae	IV	Human coronavirus OC43 strain ATCC VR-759	+	ELAVL4
NC_006213.1	NC_006213.1	25746	encode_ELAVL4_1	5	25751	GCF_003972325.1	Coronaviridae	IV	Human coronavirus OC43 strain ATCC VR-759	+	ELAVL4
NC_006213.1	NC_006213.1	26052	encode_ELAVL4_1	5	26057	GCF_003972325.1	Coronaviridae	IV	Human coronavirus OC43 strain ATCC VR-759	+	ELAVL4
NC_006213.1	NC_006213.1	26296	encode_ELAVL4_1	5	26301	GCF_003972325.1	Coronaviridae	IV	Human coronavirus OC43 strain ATCC VR-759	+	ELAVL4
NC_006213.1	NC_006213.1	26370	encode_ELAVL4_1	5	26375	GCF_003972325.1	Coronaviridae	IV	Human coronavirus OC43 strain ATCC VR-759	+	ELAVL4
NC_006213.1	NC_006213.1	26587	encode_ELAVL4_1	5	26592	GCF_003972325.1	Coronaviridae	IV	Human coronavirus OC43 strain ATCC VR-759	+	ELAVL4
NC_006213.1	NC_006213.1	26658	encode_ELAVL4_1	5	26663	GCF_003972325.1	Coronaviridae	IV	Human coronavirus OC43 strain ATCC VR-759	+	ELAVL4
NC_006213.1	NC_006213.1	26777	encode_ELAVL4_1	5	26782	GCF_003972325.1	Coronaviridae	IV	Human coronavirus OC43 strain ATCC VR-759	+	ELAVL4
NC_006213.1	NC_006213.1	26880	encode_ELAVL4_1	5	26885	GCF_003972325.1	Coronaviridae	IV	Human coronavirus OC43 strain ATCC VR-759	+	ELAVL4
NC_006213.1	NC_006213.1	27175	encode_ELAVL4_1	5	27180	GCF_003972325.1	Coronaviridae	IV	Human coronavirus OC43 strain ATCC VR-759	+	ELAVL4
NC_006213.1	NC_006213.1	27743	encode_ELAVL4_1	5	27748	GCF_003972325.1	Coronaviridae	IV	Human coronavirus OC43 strain ATCC VR-759	+	ELAVL4
NC_006213.1	NC_006213.1	28080	encode_ELAVL4_1	5	28085	GCF_003972325.1	Coronaviridae	IV	Human coronavirus OC43 strain ATCC VR-759	+	ELAVL4
NC_006213.1	NC_006213.1	28162	encode_ELAVL4_1	5	28167	GCF_003972325.1	Coronaviridae	IV	Human coronavirus OC43 strain ATCC VR-759	+	ELAVL4
NC_006213.1	NC_006213.1	28182	encode_ELAVL4_1	5	28187	GCF_003972325.1	Coronaviridae	IV	Human coronavirus OC43 strain ATCC VR-759	+	ELAVL4
NC_006213.1	NC_006213.1	28209	encode_ELAVL4_1	5	28214	GCF_003972325.1	Coronaviridae	IV	Human coronavirus OC43 strain ATCC VR-759	+	ELAVL4
NC_006213.1	NC_006213.1	28453	encode_ELAVL4_1	5	28458	GCF_003972325.1	Coronaviridae	IV	Human coronavirus OC43 strain ATCC VR-759	+	ELAVL4
NC_006213.1	NC_006213.1	28476	encode_ELAVL4_1	5	28481	GCF_003972325.1	Coronaviridae	IV	Human coronavirus OC43 strain ATCC VR-759	+	ELAVL4
NC_006213.1	NC_006213.1	28479	encode_ELAVL4_1	5	28484	GCF_003972325.1	Coronaviridae	IV	Human coronavirus OC43 strain ATCC VR-759	+	ELAVL4
NC_006213.1	NC_006213.1	28533	encode_ELAVL4_1	5	28538	GCF_003972325.1	Coronaviridae	IV	Human coronavirus OC43 strain ATCC VR-759	+	ELAVL4
NC_006213.1	NC_006213.1	28545	encode_ELAVL4_1	5	28550	GCF_003972325.1	Coronaviridae	IV	Human coronavirus OC43 strain ATCC VR-759	+	ELAVL4
NC_006213.1	NC_006213.1	28638	encode_ELAVL4_1	5	28643	GCF_003972325.1	Coronaviridae	IV	Human coronavirus OC43 strain ATCC VR-759	+	ELAVL4
NC_006213.1	NC_006213.1	28656	encode_ELAVL4_1	5	28661	GCF_003972325.1	Coronaviridae	IV	Human coronavirus OC43 strain ATCC VR-759	+	ELAVL4
NC_006213.1	NC_006213.1	28698	encode_ELAVL4_1	5	28703	GCF_003972325.1	Coronaviridae	IV	Human coronavirus OC43 strain ATCC VR-759	+	ELAVL4
NC_006213.1	NC_006213.1	28714	encode_ELAVL4_1	5	28719	GCF_003972325.1	Coronaviridae	IV	Human coronavirus OC43 strain ATCC VR-759	+	ELAVL4
NC_006213.1	NC_006213.1	29449	encode_ELAVL4_1	5	29454	GCF_003972325.1	Coronaviridae	IV	Human coronavirus OC43 strain ATCC VR-759	+	ELAVL4
NC_006213.1	NC_006213.1	30044	encode_ELAVL4_1	5	30049	GCF_003972325.1	Coronaviridae	IV	Human coronavirus OC43 strain ATCC VR-759	+	ELAVL4
NC_006213.1	NC_006213.1	0	encode_ELAVL4_1	5	5	GCF_003972325.1	Coronaviridae	IV	Human coronavirus OC43 strain ATCC VR-759	-	ELAVL4
NC_006213.1	NC_006213.1	1	encode_ELAVL4_1	5	6	GCF_003972325.1	Coronaviridae	IV	Human coronavirus OC43 strain ATCC VR-759	-	ELAVL4
NC_006213.1	NC_006213.1	2	encode_ELAVL4_1	5	7	GCF_003972325.1	Coronaviridae	IV	Human coronavirus OC43 strain ATCC VR-759	-	ELAVL4
NC_006213.1	NC_006213.1	3	encode_ELAVL4_1	5	8	GCF_003972325.1	Coronaviridae	IV	Human coronavirus OC43 strain ATCC VR-759	-	ELAVL4
NC_006213.1	NC_006213.1	4	encode_ELAVL4_1	5	9	GCF_003972325.1	Coronaviridae	IV	Human coronavirus OC43 strain ATCC VR-759	-	ELAVL4
NC_006213.1	NC_006213.1	5	encode_ELAVL4_1	5	10	GCF_003972325.1	Coronaviridae	IV	Human coronavirus OC43 strain ATCC VR-759	-	ELAVL4
NC_006213.1	NC_006213.1	6	encode_ELAVL4_1	5	11	GCF_003972325.1	Coronaviridae	IV	Human coronavirus OC43 strain ATCC VR-759	-	ELAVL4
NC_006213.1	NC_006213.1	7	encode_ELAVL4_1	5	12	GCF_003972325.1	Coronaviridae	IV	Human coronavirus OC43 strain ATCC VR-759	-	ELAVL4
NC_006213.1	NC_006213.1	8	encode_ELAVL4_1	5	13	GCF_003972325.1	Coronaviridae	IV	Human coronavirus OC43 strain ATCC VR-759	-	ELAVL4
NC_006213.1	NC_006213.1	9	encode_ELAVL4_1	5	14	GCF_003972325.1	Coronaviridae	IV	Human coronavirus OC43 strain ATCC VR-759	-	ELAVL4
NC_006213.1	NC_006213.1	10	encode_ELAVL4_1	5	15	GCF_003972325.1	Coronaviridae	IV	Human coronavirus OC43 strain ATCC VR-759	-	ELAVL4
NC_006213.1	NC_006213.1	11	encode_ELAVL4_1	5	16	GCF_003972325.1	Coronaviridae	IV	Human coronavirus OC43 strain ATCC VR-759	-	ELAVL4
NC_006213.1	NC_006213.1	12	encode_ELAVL4_1	5	17	GCF_003972325.1	Coronaviridae	IV	Human coronavirus OC43 strain ATCC VR-759	-	ELAVL4
NC_006213.1	NC_006213.1	13	encode_ELAVL4_1	5	18	GCF_003972325.1	Coronaviridae	IV	Human coronavirus OC43 strain ATCC VR-759	-	ELAVL4
NC_006213.1	NC_006213.1	14	encode_ELAVL4_1	5	19	GCF_003972325.1	Coronaviridae	IV	Human coronavirus OC43 strain ATCC VR-759	-	ELAVL4
NC_006213.1	NC_006213.1	15	encode_ELAVL4_1	5	20	GCF_003972325.1	Coronaviridae	IV	Human coronavirus OC43 strain ATCC VR-759	-	ELAVL4
NC_006213.1	NC_006213.1	16	encode_ELAVL4_1	5	21	GCF_003972325.1	Coronaviridae	IV	Human coronavirus OC43 strain ATCC VR-759	-	ELAVL4
NC_006213.1	NC_006213.1	17	encode_ELAVL4_1	5	22	GCF_003972325.1	Coronaviridae	IV	Human coronavirus OC43 strain ATCC VR-759	-	ELAVL4
NC_006213.1	NC_006213.1	18	encode_ELAVL4_1	5	23	GCF_003972325.1	Coronaviridae	IV	Human coronavirus OC43 strain ATCC VR-759	-	ELAVL4
NC_006213.1	NC_006213.1	19	encode_ELAVL4_1	5	24	GCF_003972325.1	Coronaviridae	IV	Human coronavirus OC43 strain ATCC VR-759	-	ELAVL4
NC_006213.1	NC_006213.1	20	encode_ELAVL4_1	5	25	GCF_003972325.1	Coronaviridae	IV	Human coronavirus OC43 strain ATCC VR-759	-	ELAVL4
NC_006213.1	NC_006213.1	21	encode_ELAVL4_1	5	26	GCF_003972325.1	Coronaviridae	IV	Human coronavirus OC43 strain ATCC VR-759	-	ELAVL4
NC_006213.1	NC_006213.1	22	encode_ELAVL4_1	5	27	GCF_003972325.1	Coronaviridae	IV	Human coronavirus OC43 strain ATCC VR-759	-	ELAVL4
NC_006213.1	NC_006213.1	23	encode_ELAVL4_1	5	28	GCF_003972325.1	Coronaviridae	IV	Human coronavirus OC43 strain ATCC VR-759	-	ELAVL4
NC_006213.1	NC_006213.1	398	encode_ELAVL4_1	5	403	GCF_003972325.1	Coronaviridae	IV	Human coronavirus OC43 strain ATCC VR-759	-	ELAVL4
NC_006213.1	NC_006213.1	830	encode_ELAVL4_1	5	835	GCF_003972325.1	Coronaviridae	IV	Human coronavirus OC43 strain ATCC VR-759	-	ELAVL4
NC_006213.1	NC_006213.1	857	encode_ELAVL4_1	5	862	GCF_003972325.1	Coronaviridae	IV	Human coronavirus OC43 strain ATCC VR-759	-	ELAVL4
NC_006213.1	NC_006213.1	1679	encode_ELAVL4_1	5	1684	GCF_003972325.1	Coronaviridae	IV	Human coronavirus OC43 strain ATCC VR-759	-	ELAVL4
NC_006213.1	NC_006213.1	1917	encode_ELAVL4_1	5	1922	GCF_003972325.1	Coronaviridae	IV	Human coronavirus OC43 strain ATCC VR-759	-	ELAVL4
NC_006213.1	NC_006213.1	2126	encode_ELAVL4_1	5	2131	GCF_003972325.1	Coronaviridae	IV	Human coronavirus OC43 strain ATCC VR-759	-	ELAVL4
NC_006213.1	NC_006213.1	2579	encode_ELAVL4_1	5	2584	GCF_003972325.1	Coronaviridae	IV	Human coronavirus OC43 strain ATCC VR-759	-	ELAVL4
NC_006213.1	NC_006213.1	2730	encode_ELAVL4_1	5	2735	GCF_003972325.1	Coronaviridae	IV	Human coronavirus OC43 strain ATCC VR-759	-	ELAVL4
NC_006213.1	NC_006213.1	3276	encode_ELAVL4_1	5	3281	GCF_003972325.1	Coronaviridae	IV	Human coronavirus OC43 strain ATCC VR-759	-	ELAVL4
NC_006213.1	NC_006213.1	3371	encode_ELAVL4_1	5	3376	GCF_003972325.1	Coronaviridae	IV	Human coronavirus OC43 strain ATCC VR-759	-	ELAVL4
NC_006213.1	NC_006213.1	3488	encode_ELAVL4_1	5	3493	GCF_003972325.1	Coronaviridae	IV	Human coronavirus OC43 strain ATCC VR-759	-	ELAVL4
NC_006213.1	NC_006213.1	3545	encode_ELAVL4_1	5	3550	GCF_003972325.1	Coronaviridae	IV	Human coronavirus OC43 strain ATCC VR-759	-	ELAVL4
NC_006213.1	NC_006213.1	3965	encode_ELAVL4_1	5	3970	GCF_003972325.1	Coronaviridae	IV	Human coronavirus OC43 strain ATCC VR-759	-	ELAVL4
NC_006213.1	NC_006213.1	4319	encode_ELAVL4_1	5	4324	GCF_003972325.1	Coronaviridae	IV	Human coronavirus OC43 strain ATCC VR-759	-	ELAVL4
NC_006213.1	NC_006213.1	4841	encode_ELAVL4_1	5	4846	GCF_003972325.1	Coronaviridae	IV	Human coronavirus OC43 strain ATCC VR-759	-	ELAVL4
NC_006213.1	NC_006213.1	4985	encode_ELAVL4_1	5	4990	GCF_003972325.1	Coronaviridae	IV	Human coronavirus OC43 strain ATCC VR-759	-	ELAVL4
NC_006213.1	NC_006213.1	5266	encode_ELAVL4_1	5	5271	GCF_003972325.1	Coronaviridae	IV	Human coronavirus OC43 strain ATCC VR-759	-	ELAVL4
NC_006213.1	NC_006213.1	5576	encode_ELAVL4_1	5	5581	GCF_003972325.1	Coronaviridae	IV	Human coronavirus OC43 strain ATCC VR-759	-	ELAVL4
NC_006213.1	NC_006213.1	5579	encode_ELAVL4_1	5	5584	GCF_003972325.1	Coronaviridae	IV	Human coronavirus OC43 strain ATCC VR-759	-	ELAVL4
NC_006213.1	NC_006213.1	5633	encode_ELAVL4_1	5	5638	GCF_003972325.1	Coronaviridae	IV	Human coronavirus OC43 strain ATCC VR-759	-	ELAVL4
NC_006213.1	NC_006213.1	5738	encode_ELAVL4_1	5	5743	GCF_003972325.1	Coronaviridae	IV	Human coronavirus OC43 strain ATCC VR-759	-	ELAVL4
NC_006213.1	NC_006213.1	5960	encode_ELAVL4_1	5	5965	GCF_003972325.1	Coronaviridae	IV	Human coronavirus OC43 strain ATCC VR-759	-	ELAVL4
NC_006213.1	NC_006213.1	6638	encode_ELAVL4_1	5	6643	GCF_003972325.1	Coronaviridae	IV	Human coronavirus OC43 strain ATCC VR-759	-	ELAVL4
NC_006213.1	NC_006213.1	6773	encode_ELAVL4_1	5	6778	GCF_003972325.1	Coronaviridae	IV	Human coronavirus OC43 strain ATCC VR-759	-	ELAVL4
NC_006213.1	NC_006213.1	7552	encode_ELAVL4_1	5	7557	GCF_003972325.1	Coronaviridae	IV	Human coronavirus OC43 strain ATCC VR-759	-	ELAVL4
NC_006213.1	NC_006213.1	7708	encode_ELAVL4_1	5	7713	GCF_003972325.1	Coronaviridae	IV	Human coronavirus OC43 strain ATCC VR-759	-	ELAVL4
NC_006213.1	NC_006213.1	7876	encode_ELAVL4_1	5	7881	GCF_003972325.1	Coronaviridae	IV	Human coronavirus OC43 strain ATCC VR-759	-	ELAVL4
NC_006213.1	NC_006213.1	8011	encode_ELAVL4_1	5	8016	GCF_003972325.1	Coronaviridae	IV	Human coronavirus OC43 strain ATCC VR-759	-	ELAVL4
NC_006213.1	NC_006213.1	9235	encode_ELAVL4_1	5	9240	GCF_003972325.1	Coronaviridae	IV	Human coronavirus OC43 strain ATCC VR-759	-	ELAVL4
NC_006213.1	NC_006213.1	9285	encode_ELAVL4_1	5	9290	GCF_003972325.1	Coronaviridae	IV	Human coronavirus OC43 strain ATCC VR-759	-	ELAVL4
NC_006213.1	NC_006213.1	9364	encode_ELAVL4_1	5	9369	GCF_003972325.1	Coronaviridae	IV	Human coronavirus OC43 strain ATCC VR-759	-	ELAVL4
NC_006213.1	NC_006213.1	9631	encode_ELAVL4_1	5	9636	GCF_003972325.1	Coronaviridae	IV	Human coronavirus OC43 strain ATCC VR-759	-	ELAVL4
NC_006213.1	NC_006213.1	9634	encode_ELAVL4_1	5	9639	GCF_003972325.1	Coronaviridae	IV	Human coronavirus OC43 strain ATCC VR-759	-	ELAVL4
NC_006213.1	NC_006213.1	9917	encode_ELAVL4_1	5	9922	GCF_003972325.1	Coronaviridae	IV	Human coronavirus OC43 strain ATCC VR-759	-	ELAVL4
NC_006213.1	NC_006213.1	10550	encode_ELAVL4_1	5	10555	GCF_003972325.1	Coronaviridae	IV	Human coronavirus OC43 strain ATCC VR-759	-	ELAVL4
NC_006213.1	NC_006213.1	10872	encode_ELAVL4_1	5	10877	GCF_003972325.1	Coronaviridae	IV	Human coronavirus OC43 strain ATCC VR-759	-	ELAVL4
NC_006213.1	NC_006213.1	11133	encode_ELAVL4_1	5	11138	GCF_003972325.1	Coronaviridae	IV	Human coronavirus OC43 strain ATCC VR-759	-	ELAVL4
NC_006213.1	NC_006213.1	11583	encode_ELAVL4_1	5	11588	GCF_003972325.1	Coronaviridae	IV	Human coronavirus OC43 strain ATCC VR-759	-	ELAVL4
NC_006213.1	NC_006213.1	11628	encode_ELAVL4_1	5	11633	GCF_003972325.1	Coronaviridae	IV	Human coronavirus OC43 strain ATCC VR-759	-	ELAVL4
NC_006213.1	NC_006213.1	11970	encode_ELAVL4_1	5	11975	GCF_003972325.1	Coronaviridae	IV	Human coronavirus OC43 strain ATCC VR-759	-	ELAVL4
NC_006213.1	NC_006213.1	12432	encode_ELAVL4_1	5	12437	GCF_003972325.1	Coronaviridae	IV	Human coronavirus OC43 strain ATCC VR-759	-	ELAVL4
NC_006213.1	NC_006213.1	13152	encode_ELAVL4_1	5	13157	GCF_003972325.1	Coronaviridae	IV	Human coronavirus OC43 strain ATCC VR-759	-	ELAVL4
NC_006213.1	NC_006213.1	13266	encode_ELAVL4_1	5	13271	GCF_003972325.1	Coronaviridae	IV	Human coronavirus OC43 strain ATCC VR-759	-	ELAVL4
NC_006213.1	NC_006213.1	13685	encode_ELAVL4_1	5	13690	GCF_003972325.1	Coronaviridae	IV	Human coronavirus OC43 strain ATCC VR-759	-	ELAVL4
NC_006213.1	NC_006213.1	14073	encode_ELAVL4_1	5	14078	GCF_003972325.1	Coronaviridae	IV	Human coronavirus OC43 strain ATCC VR-759	-	ELAVL4
NC_006213.1	NC_006213.1	14106	encode_ELAVL4_1	5	14111	GCF_003972325.1	Coronaviridae	IV	Human coronavirus OC43 strain ATCC VR-759	-	ELAVL4
NC_006213.1	NC_006213.1	14109	encode_ELAVL4_1	5	14114	GCF_003972325.1	Coronaviridae	IV	Human coronavirus OC43 strain ATCC VR-759	-	ELAVL4
NC_006213.1	NC_006213.1	15018	encode_ELAVL4_1	5	15023	GCF_003972325.1	Coronaviridae	IV	Human coronavirus OC43 strain ATCC VR-759	-	ELAVL4
NC_006213.1	NC_006213.1	15066	encode_ELAVL4_1	5	15071	GCF_003972325.1	Coronaviridae	IV	Human coronavirus OC43 strain ATCC VR-759	-	ELAVL4
NC_006213.1	NC_006213.1	15186	encode_ELAVL4_1	5	15191	GCF_003972325.1	Coronaviridae	IV	Human coronavirus OC43 strain ATCC VR-759	-	ELAVL4
NC_006213.1	NC_006213.1	15297	encode_ELAVL4_1	5	15302	GCF_003972325.1	Coronaviridae	IV	Human coronavirus OC43 strain ATCC VR-759	-	ELAVL4
NC_006213.1	NC_006213.1	15716	encode_ELAVL4_1	5	15721	GCF_003972325.1	Coronaviridae	IV	Human coronavirus OC43 strain ATCC VR-759	-	ELAVL4
NC_006213.1	NC_006213.1	15948	encode_ELAVL4_1	5	15953	GCF_003972325.1	Coronaviridae	IV	Human coronavirus OC43 strain ATCC VR-759	-	ELAVL4
NC_006213.1	NC_006213.1	16584	encode_ELAVL4_1	5	16589	GCF_003972325.1	Coronaviridae	IV	Human coronavirus OC43 strain ATCC VR-759	-	ELAVL4
NC_006213.1	NC_006213.1	16650	encode_ELAVL4_1	5	16655	GCF_003972325.1	Coronaviridae	IV	Human coronavirus OC43 strain ATCC VR-759	-	ELAVL4
NC_006213.1	NC_006213.1	16896	encode_ELAVL4_1	5	16901	GCF_003972325.1	Coronaviridae	IV	Human coronavirus OC43 strain ATCC VR-759	-	ELAVL4
NC_006213.1	NC_006213.1	18006	encode_ELAVL4_1	5	18011	GCF_003972325.1	Coronaviridae	IV	Human coronavirus OC43 strain ATCC VR-759	-	ELAVL4
NC_006213.1	NC_006213.1	18071	encode_ELAVL4_1	5	18076	GCF_003972325.1	Coronaviridae	IV	Human coronavirus OC43 strain ATCC VR-759	-	ELAVL4
NC_006213.1	NC_006213.1	18161	encode_ELAVL4_1	5	18166	GCF_003972325.1	Coronaviridae	IV	Human coronavirus OC43 strain ATCC VR-759	-	ELAVL4
NC_006213.1	NC_006213.1	18254	encode_ELAVL4_1	5	18259	GCF_003972325.1	Coronaviridae	IV	Human coronavirus OC43 strain ATCC VR-759	-	ELAVL4
NC_006213.1	NC_006213.1	18581	encode_ELAVL4_1	5	18586	GCF_003972325.1	Coronaviridae	IV	Human coronavirus OC43 strain ATCC VR-759	-	ELAVL4
NC_006213.1	NC_006213.1	18582	encode_ELAVL4_1	5	18587	GCF_003972325.1	Coronaviridae	IV	Human coronavirus OC43 strain ATCC VR-759	-	ELAVL4
NC_006213.1	NC_006213.1	18695	encode_ELAVL4_1	5	18700	GCF_003972325.1	Coronaviridae	IV	Human coronavirus OC43 strain ATCC VR-759	-	ELAVL4
NC_006213.1	NC_006213.1	20337	encode_ELAVL4_1	5	20342	GCF_003972325.1	Coronaviridae	IV	Human coronavirus OC43 strain ATCC VR-759	-	ELAVL4
NC_006213.1	NC_006213.1	20852	encode_ELAVL4_1	5	20857	GCF_003972325.1	Coronaviridae	IV	Human coronavirus OC43 strain ATCC VR-759	-	ELAVL4
NC_006213.1	NC_006213.1	20855	encode_ELAVL4_1	5	20860	GCF_003972325.1	Coronaviridae	IV	Human coronavirus OC43 strain ATCC VR-759	-	ELAVL4
NC_006213.1	NC_006213.1	20948	encode_ELAVL4_1	5	20953	GCF_003972325.1	Coronaviridae	IV	Human coronavirus OC43 strain ATCC VR-759	-	ELAVL4
NC_006213.1	NC_006213.1	21378	encode_ELAVL4_1	5	21383	GCF_003972325.1	Coronaviridae	IV	Human coronavirus OC43 strain ATCC VR-759	-	ELAVL4
NC_006213.1	NC_006213.1	21551	encode_ELAVL4_1	5	21556	GCF_003972325.1	Coronaviridae	IV	Human coronavirus OC43 strain ATCC VR-759	-	ELAVL4
NC_006213.1	NC_006213.1	22334	encode_ELAVL4_1	5	22339	GCF_003972325.1	Coronaviridae	IV	Human coronavirus OC43 strain ATCC VR-759	-	ELAVL4
NC_006213.1	NC_006213.1	22556	encode_ELAVL4_1	5	22561	GCF_003972325.1	Coronaviridae	IV	Human coronavirus OC43 strain ATCC VR-759	-	ELAVL4
NC_006213.1	NC_006213.1	22754	encode_ELAVL4_1	5	22759	GCF_003972325.1	Coronaviridae	IV	Human coronavirus OC43 strain ATCC VR-759	-	ELAVL4
NC_006213.1	NC_006213.1	22850	encode_ELAVL4_1	5	22855	GCF_003972325.1	Coronaviridae	IV	Human coronavirus OC43 strain ATCC VR-759	-	ELAVL4
NC_006213.1	NC_006213.1	23978	encode_ELAVL4_1	5	23983	GCF_003972325.1	Coronaviridae	IV	Human coronavirus OC43 strain ATCC VR-759	-	ELAVL4
NC_006213.1	NC_006213.1	24044	encode_ELAVL4_1	5	24049	GCF_003972325.1	Coronaviridae	IV	Human coronavirus OC43 strain ATCC VR-759	-	ELAVL4
NC_006213.1	NC_006213.1	24122	encode_ELAVL4_1	5	24127	GCF_003972325.1	Coronaviridae	IV	Human coronavirus OC43 strain ATCC VR-759	-	ELAVL4
NC_006213.1	NC_006213.1	24394	encode_ELAVL4_1	5	24399	GCF_003972325.1	Coronaviridae	IV	Human coronavirus OC43 strain ATCC VR-759	-	ELAVL4
NC_006213.1	NC_006213.1	24395	encode_ELAVL4_1	5	24400	GCF_003972325.1	Coronaviridae	IV	Human coronavirus OC43 strain ATCC VR-759	-	ELAVL4
NC_006213.1	NC_006213.1	24503	encode_ELAVL4_1	5	24508	GCF_003972325.1	Coronaviridae	IV	Human coronavirus OC43 strain ATCC VR-759	-	ELAVL4
NC_006213.1	NC_006213.1	24941	encode_ELAVL4_1	5	24946	GCF_003972325.1	Coronaviridae	IV	Human coronavirus OC43 strain ATCC VR-759	-	ELAVL4
NC_006213.1	NC_006213.1	25169	encode_ELAVL4_1	5	25174	GCF_003972325.1	Coronaviridae	IV	Human coronavirus OC43 strain ATCC VR-759	-	ELAVL4
NC_006213.1	NC_006213.1	25526	encode_ELAVL4_1	5	25531	GCF_003972325.1	Coronaviridae	IV	Human coronavirus OC43 strain ATCC VR-759	-	ELAVL4
NC_006213.1	NC_006213.1	25880	encode_ELAVL4_1	5	25885	GCF_003972325.1	Coronaviridae	IV	Human coronavirus OC43 strain ATCC VR-759	-	ELAVL4
NC_006213.1	NC_006213.1	25994	encode_ELAVL4_1	5	25999	GCF_003972325.1	Coronaviridae	IV	Human coronavirus OC43 strain ATCC VR-759	-	ELAVL4
NC_006213.1	NC_006213.1	26150	encode_ELAVL4_1	5	26155	GCF_003972325.1	Coronaviridae	IV	Human coronavirus OC43 strain ATCC VR-759	-	ELAVL4
NC_006213.1	NC_006213.1	26273	encode_ELAVL4_1	5	26278	GCF_003972325.1	Coronaviridae	IV	Human coronavirus OC43 strain ATCC VR-759	-	ELAVL4
NC_006213.1	NC_006213.1	27182	encode_ELAVL4_1	5	27187	GCF_003972325.1	Coronaviridae	IV	Human coronavirus OC43 strain ATCC VR-759	-	ELAVL4
NC_006213.1	NC_006213.1	27251	encode_ELAVL4_1	5	27256	GCF_003972325.1	Coronaviridae	IV	Human coronavirus OC43 strain ATCC VR-759	-	ELAVL4
NC_006213.1	NC_006213.1	28207	encode_ELAVL4_1	5	28212	GCF_003972325.1	Coronaviridae	IV	Human coronavirus OC43 strain ATCC VR-759	-	ELAVL4
NC_006213.1	NC_006213.1	28305	encode_ELAVL4_1	5	28310	GCF_003972325.1	Coronaviridae	IV	Human coronavirus OC43 strain ATCC VR-759	-	ELAVL4
NC_006213.1	NC_006213.1	28448	encode_ELAVL4_1	5	28453	GCF_003972325.1	Coronaviridae	IV	Human coronavirus OC43 strain ATCC VR-759	-	ELAVL4
NC_006213.1	NC_006213.1	29924	encode_ELAVL4_1	5	29929	GCF_003972325.1	Coronaviridae	IV	Human coronavirus OC43 strain ATCC VR-759	-	ELAVL4
NC_006213.1	NC_006213.1	30095	encode_ELAVL4_1	5	30100	GCF_003972325.1	Coronaviridae	IV	Human coronavirus OC43 strain ATCC VR-759	-	ELAVL4
NC_006213.1	NC_006213.1	30662	encode_ELAVL4_1	5	30667	GCF_003972325.1	Coronaviridae	IV	Human coronavirus OC43 strain ATCC VR-759	-	ELAVL4
NC_001837.1	NC_001837.1	580	encode_FUBP1_1	5	585	GCF_000847425.1	Flaviviridae	IV	Hepatitis GB virus A	+	FUBP1
NC_001837.1	NC_001837.1	1913	encode_FUBP1_1	5	1918	GCF_000847425.1	Flaviviridae	IV	Hepatitis GB virus A	+	FUBP1
NC_001837.1	NC_001837.1	3016	encode_FUBP1_1	5	3021	GCF_000847425.1	Flaviviridae	IV	Hepatitis GB virus A	+	FUBP1
NC_001837.1	NC_001837.1	3045	encode_FUBP1_1	5	3050	GCF_000847425.1	Flaviviridae	IV	Hepatitis GB virus A	+	FUBP1
NC_001837.1	NC_001837.1	3097	encode_FUBP1_1	5	3102	GCF_000847425.1	Flaviviridae	IV	Hepatitis GB virus A	+	FUBP1
NC_001837.1	NC_001837.1	3178	encode_FUBP1_1	5	3183	GCF_000847425.1	Flaviviridae	IV	Hepatitis GB virus A	+	FUBP1
NC_001837.1	NC_001837.1	3450	encode_FUBP1_1	5	3455	GCF_000847425.1	Flaviviridae	IV	Hepatitis GB virus A	+	FUBP1
NC_001837.1	NC_001837.1	3451	encode_FUBP1_1	5	3456	GCF_000847425.1	Flaviviridae	IV	Hepatitis GB virus A	+	FUBP1
NC_001837.1	NC_001837.1	4369	encode_FUBP1_1	5	4374	GCF_000847425.1	Flaviviridae	IV	Hepatitis GB virus A	+	FUBP1
NC_001837.1	NC_001837.1	6237	encode_FUBP1_1	5	6242	GCF_000847425.1	Flaviviridae	IV	Hepatitis GB virus A	+	FUBP1
NC_001837.1	NC_001837.1	8012	encode_FUBP1_1	5	8017	GCF_000847425.1	Flaviviridae	IV	Hepatitis GB virus A	+	FUBP1
NC_001837.1	NC_001837.1	722	encode_FUBP1_1	5	727	GCF_000847425.1	Flaviviridae	IV	Hepatitis GB virus A	-	FUBP1
NC_001837.1	NC_001837.1	1190	encode_FUBP1_1	5	1195	GCF_000847425.1	Flaviviridae	IV	Hepatitis GB virus A	-	FUBP1
NC_001837.1	NC_001837.1	1622	encode_FUBP1_1	5	1627	GCF_000847425.1	Flaviviridae	IV	Hepatitis GB virus A	-	FUBP1
NC_001837.1	NC_001837.1	3124	encode_FUBP1_1	5	3129	GCF_000847425.1	Flaviviridae	IV	Hepatitis GB virus A	-	FUBP1
NC_001837.1	NC_001837.1	4945	encode_FUBP1_1	5	4950	GCF_000847425.1	Flaviviridae	IV	Hepatitis GB virus A	-	FUBP1
NC_001837.1	NC_001837.1	7520	encode_FUBP1_1	5	7525	GCF_000847425.1	Flaviviridae	IV	Hepatitis GB virus A	-	FUBP1
NC_001837.1	NC_001837.1	7850	encode_FUBP1_1	5	7855	GCF_000847425.1	Flaviviridae	IV	Hepatitis GB virus A	-	FUBP1
NC_001837.1	NC_001837.1	9084	encode_FUBP1_1	5	9089	GCF_000847425.1	Flaviviridae	IV	Hepatitis GB virus A	-	FUBP1
NC_001786.1	NC_001786.1	307	encode_FUBP1_1	5	312	GCF_000847585.1	Togaviridae	IV	Barmah Forest virus	+	FUBP1
NC_001786.1	NC_001786.1	2058	encode_FUBP1_1	5	2063	GCF_000847585.1	Togaviridae	IV	Barmah Forest virus	+	FUBP1
NC_001786.1	NC_001786.1	3261	encode_FUBP1_1	5	3266	GCF_000847585.1	Togaviridae	IV	Barmah Forest virus	+	FUBP1
NC_001786.1	NC_001786.1	3262	encode_FUBP1_1	5	3267	GCF_000847585.1	Togaviridae	IV	Barmah Forest virus	+	FUBP1
NC_001786.1	NC_001786.1	3945	encode_FUBP1_1	5	3950	GCF_000847585.1	Togaviridae	IV	Barmah Forest virus	+	FUBP1
NC_001786.1	NC_001786.1	3963	encode_FUBP1_1	5	3968	GCF_000847585.1	Togaviridae	IV	Barmah Forest virus	+	FUBP1
NC_001786.1	NC_001786.1	4644	encode_FUBP1_1	5	4649	GCF_000847585.1	Togaviridae	IV	Barmah Forest virus	+	FUBP1
NC_001786.1	NC_001786.1	5086	encode_FUBP1_1	5	5091	GCF_000847585.1	Togaviridae	IV	Barmah Forest virus	+	FUBP1
NC_001786.1	NC_001786.1	5469	encode_FUBP1_1	5	5474	GCF_000847585.1	Togaviridae	IV	Barmah Forest virus	+	FUBP1
NC_001786.1	NC_001786.1	5470	encode_FUBP1_1	5	5475	GCF_000847585.1	Togaviridae	IV	Barmah Forest virus	+	FUBP1
NC_001786.1	NC_001786.1	5843	encode_FUBP1_1	5	5848	GCF_000847585.1	Togaviridae	IV	Barmah Forest virus	+	FUBP1
NC_001786.1	NC_001786.1	6264	encode_FUBP1_1	5	6269	GCF_000847585.1	Togaviridae	IV	Barmah Forest virus	+	FUBP1
NC_001786.1	NC_001786.1	6495	encode_FUBP1_1	5	6500	GCF_000847585.1	Togaviridae	IV	Barmah Forest virus	+	FUBP1
NC_001786.1	NC_001786.1	6756	encode_FUBP1_1	5	6761	GCF_000847585.1	Togaviridae	IV	Barmah Forest virus	+	FUBP1
NC_001786.1	NC_001786.1	6758	encode_FUBP1_1	5	6763	GCF_000847585.1	Togaviridae	IV	Barmah Forest virus	+	FUBP1
NC_001786.1	NC_001786.1	7949	encode_FUBP1_1	5	7954	GCF_000847585.1	Togaviridae	IV	Barmah Forest virus	+	FUBP1
NC_001786.1	NC_001786.1	7951	encode_FUBP1_1	5	7956	GCF_000847585.1	Togaviridae	IV	Barmah Forest virus	+	FUBP1
NC_001786.1	NC_001786.1	9431	encode_FUBP1_1	5	9436	GCF_000847585.1	Togaviridae	IV	Barmah Forest virus	+	FUBP1
NC_001786.1	NC_001786.1	9441	encode_FUBP1_1	5	9446	GCF_000847585.1	Togaviridae	IV	Barmah Forest virus	+	FUBP1
NC_001786.1	NC_001786.1	9566	encode_FUBP1_1	5	9571	GCF_000847585.1	Togaviridae	IV	Barmah Forest virus	+	FUBP1
NC_001786.1	NC_001786.1	9598	encode_FUBP1_1	5	9603	GCF_000847585.1	Togaviridae	IV	Barmah Forest virus	+	FUBP1
NC_001786.1	NC_001786.1	9682	encode_FUBP1_1	5	9687	GCF_000847585.1	Togaviridae	IV	Barmah Forest virus	+	FUBP1
NC_001786.1	NC_001786.1	9683	encode_FUBP1_1	5	9688	GCF_000847585.1	Togaviridae	IV	Barmah Forest virus	+	FUBP1
NC_001786.1	NC_001786.1	9684	encode_FUBP1_1	5	9689	GCF_000847585.1	Togaviridae	IV	Barmah Forest virus	+	FUBP1
NC_001786.1	NC_001786.1	10162	encode_FUBP1_1	5	10167	GCF_000847585.1	Togaviridae	IV	Barmah Forest virus	+	FUBP1
NC_001786.1	NC_001786.1	11068	encode_FUBP1_1	5	11073	GCF_000847585.1	Togaviridae	IV	Barmah Forest virus	+	FUBP1
NC_001786.1	NC_001786.1	11356	encode_FUBP1_1	5	11361	GCF_000847585.1	Togaviridae	IV	Barmah Forest virus	+	FUBP1
NC_001786.1	NC_001786.1	11470	encode_FUBP1_1	5	11475	GCF_000847585.1	Togaviridae	IV	Barmah Forest virus	+	FUBP1
NC_001786.1	NC_001786.1	11472	encode_FUBP1_1	5	11477	GCF_000847585.1	Togaviridae	IV	Barmah Forest virus	+	FUBP1
NC_001786.1	NC_001786.1	11473	encode_FUBP1_1	5	11478	GCF_000847585.1	Togaviridae	IV	Barmah Forest virus	+	FUBP1
NC_001786.1	NC_001786.1	11480	encode_FUBP1_1	5	11485	GCF_000847585.1	Togaviridae	IV	Barmah Forest virus	+	FUBP1
NC_001786.1	NC_001786.1	152	encode_FUBP1_1	5	157	GCF_000847585.1	Togaviridae	IV	Barmah Forest virus	-	FUBP1
NC_001786.1	NC_001786.1	162	encode_FUBP1_1	5	167	GCF_000847585.1	Togaviridae	IV	Barmah Forest virus	-	FUBP1
NC_001786.1	NC_001786.1	166	encode_FUBP1_1	5	171	GCF_000847585.1	Togaviridae	IV	Barmah Forest virus	-	FUBP1
NC_001786.1	NC_001786.1	173	encode_FUBP1_1	5	178	GCF_000847585.1	Togaviridae	IV	Barmah Forest virus	-	FUBP1
NC_001786.1	NC_001786.1	180	encode_FUBP1_1	5	185	GCF_000847585.1	Togaviridae	IV	Barmah Forest virus	-	FUBP1
NC_001786.1	NC_001786.1	221	encode_FUBP1_1	5	226	GCF_000847585.1	Togaviridae	IV	Barmah Forest virus	-	FUBP1
NC_001786.1	NC_001786.1	223	encode_FUBP1_1	5	228	GCF_000847585.1	Togaviridae	IV	Barmah Forest virus	-	FUBP1
NC_001786.1	NC_001786.1	229	encode_FUBP1_1	5	234	GCF_000847585.1	Togaviridae	IV	Barmah Forest virus	-	FUBP1
NC_001786.1	NC_001786.1	231	encode_FUBP1_1	5	236	GCF_000847585.1	Togaviridae	IV	Barmah Forest virus	-	FUBP1
NC_001786.1	NC_001786.1	276	encode_FUBP1_1	5	281	GCF_000847585.1	Togaviridae	IV	Barmah Forest virus	-	FUBP1
NC_001786.1	NC_001786.1	581	encode_FUBP1_1	5	586	GCF_000847585.1	Togaviridae	IV	Barmah Forest virus	-	FUBP1
NC_001786.1	NC_001786.1	1027	encode_FUBP1_1	5	1032	GCF_000847585.1	Togaviridae	IV	Barmah Forest virus	-	FUBP1
NC_001786.1	NC_001786.1	1028	encode_FUBP1_1	5	1033	GCF_000847585.1	Togaviridae	IV	Barmah Forest virus	-	FUBP1
NC_001786.1	NC_001786.1	1461	encode_FUBP1_1	5	1466	GCF_000847585.1	Togaviridae	IV	Barmah Forest virus	-	FUBP1
NC_001786.1	NC_001786.1	1547	encode_FUBP1_1	5	1552	GCF_000847585.1	Togaviridae	IV	Barmah Forest virus	-	FUBP1
NC_001786.1	NC_001786.1	2208	encode_FUBP1_1	5	2213	GCF_000847585.1	Togaviridae	IV	Barmah Forest virus	-	FUBP1
NC_001786.1	NC_001786.1	3307	encode_FUBP1_1	5	3312	GCF_000847585.1	Togaviridae	IV	Barmah Forest virus	-	FUBP1
NC_001786.1	NC_001786.1	3935	encode_FUBP1_1	5	3940	GCF_000847585.1	Togaviridae	IV	Barmah Forest virus	-	FUBP1
NC_001786.1	NC_001786.1	3936	encode_FUBP1_1	5	3941	GCF_000847585.1	Togaviridae	IV	Barmah Forest virus	-	FUBP1
NC_001786.1	NC_001786.1	3981	encode_FUBP1_1	5	3986	GCF_000847585.1	Togaviridae	IV	Barmah Forest virus	-	FUBP1
NC_001786.1	NC_001786.1	3982	encode_FUBP1_1	5	3987	GCF_000847585.1	Togaviridae	IV	Barmah Forest virus	-	FUBP1
NC_001786.1	NC_001786.1	3986	encode_FUBP1_1	5	3991	GCF_000847585.1	Togaviridae	IV	Barmah Forest virus	-	FUBP1
NC_001786.1	NC_001786.1	4191	encode_FUBP1_1	5	4196	GCF_000847585.1	Togaviridae	IV	Barmah Forest virus	-	FUBP1
NC_001786.1	NC_001786.1	4231	encode_FUBP1_1	5	4236	GCF_000847585.1	Togaviridae	IV	Barmah Forest virus	-	FUBP1
NC_001786.1	NC_001786.1	5002	encode_FUBP1_1	5	5007	GCF_000847585.1	Togaviridae	IV	Barmah Forest virus	-	FUBP1
NC_001786.1	NC_001786.1	5210	encode_FUBP1_1	5	5215	GCF_000847585.1	Togaviridae	IV	Barmah Forest virus	-	FUBP1
NC_001786.1	NC_001786.1	5212	encode_FUBP1_1	5	5217	GCF_000847585.1	Togaviridae	IV	Barmah Forest virus	-	FUBP1
NC_001786.1	NC_001786.1	5334	encode_FUBP1_1	5	5339	GCF_000847585.1	Togaviridae	IV	Barmah Forest virus	-	FUBP1
NC_001786.1	NC_001786.1	5446	encode_FUBP1_1	5	5451	GCF_000847585.1	Togaviridae	IV	Barmah Forest virus	-	FUBP1
NC_001786.1	NC_001786.1	5501	encode_FUBP1_1	5	5506	GCF_000847585.1	Togaviridae	IV	Barmah Forest virus	-	FUBP1
NC_001786.1	NC_001786.1	5503	encode_FUBP1_1	5	5508	GCF_000847585.1	Togaviridae	IV	Barmah Forest virus	-	FUBP1
NC_001786.1	NC_001786.1	5666	encode_FUBP1_1	5	5671	GCF_000847585.1	Togaviridae	IV	Barmah Forest virus	-	FUBP1
NC_001786.1	NC_001786.1	5809	encode_FUBP1_1	5	5814	GCF_000847585.1	Togaviridae	IV	Barmah Forest virus	-	FUBP1
NC_001786.1	NC_001786.1	5842	encode_FUBP1_1	5	5847	GCF_000847585.1	Togaviridae	IV	Barmah Forest virus	-	FUBP1
NC_001786.1	NC_001786.1	5920	encode_FUBP1_1	5	5925	GCF_000847585.1	Togaviridae	IV	Barmah Forest virus	-	FUBP1
NC_001786.1	NC_001786.1	5921	encode_FUBP1_1	5	5926	GCF_000847585.1	Togaviridae	IV	Barmah Forest virus	-	FUBP1
NC_001786.1	NC_001786.1	6743	encode_FUBP1_1	5	6748	GCF_000847585.1	Togaviridae	IV	Barmah Forest virus	-	FUBP1
NC_001786.1	NC_001786.1	6992	encode_FUBP1_1	5	6997	GCF_000847585.1	Togaviridae	IV	Barmah Forest virus	-	FUBP1
NC_001786.1	NC_001786.1	7075	encode_FUBP1_1	5	7080	GCF_000847585.1	Togaviridae	IV	Barmah Forest virus	-	FUBP1
NC_001786.1	NC_001786.1	7077	encode_FUBP1_1	5	7082	GCF_000847585.1	Togaviridae	IV	Barmah Forest virus	-	FUBP1
NC_001786.1	NC_001786.1	7078	encode_FUBP1_1	5	7083	GCF_000847585.1	Togaviridae	IV	Barmah Forest virus	-	FUBP1
NC_001786.1	NC_001786.1	7132	encode_FUBP1_1	5	7137	GCF_000847585.1	Togaviridae	IV	Barmah Forest virus	-	FUBP1
NC_001786.1	NC_001786.1	7133	encode_FUBP1_1	5	7138	GCF_000847585.1	Togaviridae	IV	Barmah Forest virus	-	FUBP1
NC_001786.1	NC_001786.1	7134	encode_FUBP1_1	5	7139	GCF_000847585.1	Togaviridae	IV	Barmah Forest virus	-	FUBP1
NC_001786.1	NC_001786.1	7148	encode_FUBP1_1	5	7153	GCF_000847585.1	Togaviridae	IV	Barmah Forest virus	-	FUBP1
NC_001786.1	NC_001786.1	7453	encode_FUBP1_1	5	7458	GCF_000847585.1	Togaviridae	IV	Barmah Forest virus	-	FUBP1
NC_001786.1	NC_001786.1	7882	encode_FUBP1_1	5	7887	GCF_000847585.1	Togaviridae	IV	Barmah Forest virus	-	FUBP1
NC_001786.1	NC_001786.1	8269	encode_FUBP1_1	5	8274	GCF_000847585.1	Togaviridae	IV	Barmah Forest virus	-	FUBP1
NC_001786.1	NC_001786.1	8525	encode_FUBP1_1	5	8530	GCF_000847585.1	Togaviridae	IV	Barmah Forest virus	-	FUBP1
NC_001786.1	NC_001786.1	8569	encode_FUBP1_1	5	8574	GCF_000847585.1	Togaviridae	IV	Barmah Forest virus	-	FUBP1
NC_001786.1	NC_001786.1	8730	encode_FUBP1_1	5	8735	GCF_000847585.1	Togaviridae	IV	Barmah Forest virus	-	FUBP1
NC_001786.1	NC_001786.1	8768	encode_FUBP1_1	5	8773	GCF_000847585.1	Togaviridae	IV	Barmah Forest virus	-	FUBP1
NC_001786.1	NC_001786.1	8979	encode_FUBP1_1	5	8984	GCF_000847585.1	Togaviridae	IV	Barmah Forest virus	-	FUBP1
NC_001786.1	NC_001786.1	9009	encode_FUBP1_1	5	9014	GCF_000847585.1	Togaviridae	IV	Barmah Forest virus	-	FUBP1
NC_001786.1	NC_001786.1	9096	encode_FUBP1_1	5	9101	GCF_000847585.1	Togaviridae	IV	Barmah Forest virus	-	FUBP1
NC_001786.1	NC_001786.1	9156	encode_FUBP1_1	5	9161	GCF_000847585.1	Togaviridae	IV	Barmah Forest virus	-	FUBP1
NC_001786.1	NC_001786.1	9395	encode_FUBP1_1	5	9400	GCF_000847585.1	Togaviridae	IV	Barmah Forest virus	-	FUBP1
NC_001786.1	NC_001786.1	9396	encode_FUBP1_1	5	9401	GCF_000847585.1	Togaviridae	IV	Barmah Forest virus	-	FUBP1
NC_001786.1	NC_001786.1	9397	encode_FUBP1_1	5	9402	GCF_000847585.1	Togaviridae	IV	Barmah Forest virus	-	FUBP1
NC_001786.1	NC_001786.1	9409	encode_FUBP1_1	5	9414	GCF_000847585.1	Togaviridae	IV	Barmah Forest virus	-	FUBP1
NC_001786.1	NC_001786.1	9410	encode_FUBP1_1	5	9415	GCF_000847585.1	Togaviridae	IV	Barmah Forest virus	-	FUBP1
NC_001786.1	NC_001786.1	9633	encode_FUBP1_1	5	9638	GCF_000847585.1	Togaviridae	IV	Barmah Forest virus	-	FUBP1
NC_001786.1	NC_001786.1	9716	encode_FUBP1_1	5	9721	GCF_000847585.1	Togaviridae	IV	Barmah Forest virus	-	FUBP1
NC_001786.1	NC_001786.1	9812	encode_FUBP1_1	5	9817	GCF_000847585.1	Togaviridae	IV	Barmah Forest virus	-	FUBP1
NC_001786.1	NC_001786.1	9992	encode_FUBP1_1	5	9997	GCF_000847585.1	Togaviridae	IV	Barmah Forest virus	-	FUBP1
NC_001786.1	NC_001786.1	10153	encode_FUBP1_1	5	10158	GCF_000847585.1	Togaviridae	IV	Barmah Forest virus	-	FUBP1
NC_001786.1	NC_001786.1	10233	encode_FUBP1_1	5	10238	GCF_000847585.1	Togaviridae	IV	Barmah Forest virus	-	FUBP1
NC_001786.1	NC_001786.1	10306	encode_FUBP1_1	5	10311	GCF_000847585.1	Togaviridae	IV	Barmah Forest virus	-	FUBP1
NC_001786.1	NC_001786.1	10804	encode_FUBP1_1	5	10809	GCF_000847585.1	Togaviridae	IV	Barmah Forest virus	-	FUBP1
NC_001786.1	NC_001786.1	11425	encode_FUBP1_1	5	11430	GCF_000847585.1	Togaviridae	IV	Barmah Forest virus	-	FUBP1
NC_003908.1	NC_003908.1	2694	encode_FUBP1_1	5	2699	GCF_000850885.1	Togaviridae	IV	Western equine encephalomyelitis virus	+	FUBP1
NC_003908.1	NC_003908.1	3217	encode_FUBP1_1	5	3222	GCF_000850885.1	Togaviridae	IV	Western equine encephalomyelitis virus	+	FUBP1
NC_003908.1	NC_003908.1	4217	encode_FUBP1_1	5	4222	GCF_000850885.1	Togaviridae	IV	Western equine encephalomyelitis virus	+	FUBP1
NC_003908.1	NC_003908.1	4930	encode_FUBP1_1	5	4935	GCF_000850885.1	Togaviridae	IV	Western equine encephalomyelitis virus	+	FUBP1
NC_003908.1	NC_003908.1	5603	encode_FUBP1_1	5	5608	GCF_000850885.1	Togaviridae	IV	Western equine encephalomyelitis virus	+	FUBP1
NC_003908.1	NC_003908.1	6089	encode_FUBP1_1	5	6094	GCF_000850885.1	Togaviridae	IV	Western equine encephalomyelitis virus	+	FUBP1
NC_003908.1	NC_003908.1	6132	encode_FUBP1_1	5	6137	GCF_000850885.1	Togaviridae	IV	Western equine encephalomyelitis virus	+	FUBP1
NC_003908.1	NC_003908.1	6279	encode_FUBP1_1	5	6284	GCF_000850885.1	Togaviridae	IV	Western equine encephalomyelitis virus	+	FUBP1
NC_003908.1	NC_003908.1	6403	encode_FUBP1_1	5	6408	GCF_000850885.1	Togaviridae	IV	Western equine encephalomyelitis virus	+	FUBP1
NC_003908.1	NC_003908.1	6907	encode_FUBP1_1	5	6912	GCF_000850885.1	Togaviridae	IV	Western equine encephalomyelitis virus	+	FUBP1
NC_003908.1	NC_003908.1	7186	encode_FUBP1_1	5	7191	GCF_000850885.1	Togaviridae	IV	Western equine encephalomyelitis virus	+	FUBP1
NC_003908.1	NC_003908.1	7473	encode_FUBP1_1	5	7478	GCF_000850885.1	Togaviridae	IV	Western equine encephalomyelitis virus	+	FUBP1
NC_003908.1	NC_003908.1	8501	encode_FUBP1_1	5	8506	GCF_000850885.1	Togaviridae	IV	Western equine encephalomyelitis virus	+	FUBP1
NC_003908.1	NC_003908.1	9382	encode_FUBP1_1	5	9387	GCF_000850885.1	Togaviridae	IV	Western equine encephalomyelitis virus	+	FUBP1
NC_003908.1	NC_003908.1	9820	encode_FUBP1_1	5	9825	GCF_000850885.1	Togaviridae	IV	Western equine encephalomyelitis virus	+	FUBP1
NC_003908.1	NC_003908.1	9821	encode_FUBP1_1	5	9826	GCF_000850885.1	Togaviridae	IV	Western equine encephalomyelitis virus	+	FUBP1
NC_003908.1	NC_003908.1	10101	encode_FUBP1_1	5	10106	GCF_000850885.1	Togaviridae	IV	Western equine encephalomyelitis virus	+	FUBP1
NC_003908.1	NC_003908.1	10369	encode_FUBP1_1	5	10374	GCF_000850885.1	Togaviridae	IV	Western equine encephalomyelitis virus	+	FUBP1
NC_003908.1	NC_003908.1	10411	encode_FUBP1_1	5	10416	GCF_000850885.1	Togaviridae	IV	Western equine encephalomyelitis virus	+	FUBP1
NC_003908.1	NC_003908.1	10873	encode_FUBP1_1	5	10878	GCF_000850885.1	Togaviridae	IV	Western equine encephalomyelitis virus	+	FUBP1
NC_003908.1	NC_003908.1	11100	encode_FUBP1_1	5	11105	GCF_000850885.1	Togaviridae	IV	Western equine encephalomyelitis virus	+	FUBP1
NC_003908.1	NC_003908.1	11278	encode_FUBP1_1	5	11283	GCF_000850885.1	Togaviridae	IV	Western equine encephalomyelitis virus	+	FUBP1
NC_003908.1	NC_003908.1	11403	encode_FUBP1_1	5	11408	GCF_000850885.1	Togaviridae	IV	Western equine encephalomyelitis virus	+	FUBP1
NC_003908.1	NC_003908.1	11449	encode_FUBP1_1	5	11454	GCF_000850885.1	Togaviridae	IV	Western equine encephalomyelitis virus	+	FUBP1
NC_003908.1	NC_003908.1	11458	encode_FUBP1_1	5	11463	GCF_000850885.1	Togaviridae	IV	Western equine encephalomyelitis virus	+	FUBP1
NC_003908.1	NC_003908.1	11460	encode_FUBP1_1	5	11465	GCF_000850885.1	Togaviridae	IV	Western equine encephalomyelitis virus	+	FUBP1
NC_003908.1	NC_003908.1	11464	encode_FUBP1_1	5	11469	GCF_000850885.1	Togaviridae	IV	Western equine encephalomyelitis virus	+	FUBP1
NC_003908.1	NC_003908.1	11469	encode_FUBP1_1	5	11474	GCF_000850885.1	Togaviridae	IV	Western equine encephalomyelitis virus	+	FUBP1
NC_003908.1	NC_003908.1	11471	encode_FUBP1_1	5	11476	GCF_000850885.1	Togaviridae	IV	Western equine encephalomyelitis virus	+	FUBP1
NC_003908.1	NC_003908.1	64	encode_FUBP1_1	5	69	GCF_000850885.1	Togaviridae	IV	Western equine encephalomyelitis virus	-	FUBP1
NC_003908.1	NC_003908.1	66	encode_FUBP1_1	5	71	GCF_000850885.1	Togaviridae	IV	Western equine encephalomyelitis virus	-	FUBP1
NC_003908.1	NC_003908.1	312	encode_FUBP1_1	5	317	GCF_000850885.1	Togaviridae	IV	Western equine encephalomyelitis virus	-	FUBP1
NC_003908.1	NC_003908.1	406	encode_FUBP1_1	5	411	GCF_000850885.1	Togaviridae	IV	Western equine encephalomyelitis virus	-	FUBP1
NC_003908.1	NC_003908.1	859	encode_FUBP1_1	5	864	GCF_000850885.1	Togaviridae	IV	Western equine encephalomyelitis virus	-	FUBP1
NC_003908.1	NC_003908.1	1780	encode_FUBP1_1	5	1785	GCF_000850885.1	Togaviridae	IV	Western equine encephalomyelitis virus	-	FUBP1
NC_003908.1	NC_003908.1	2381	encode_FUBP1_1	5	2386	GCF_000850885.1	Togaviridae	IV	Western equine encephalomyelitis virus	-	FUBP1
NC_003908.1	NC_003908.1	2669	encode_FUBP1_1	5	2674	GCF_000850885.1	Togaviridae	IV	Western equine encephalomyelitis virus	-	FUBP1
NC_003908.1	NC_003908.1	2806	encode_FUBP1_1	5	2811	GCF_000850885.1	Togaviridae	IV	Western equine encephalomyelitis virus	-	FUBP1
NC_003908.1	NC_003908.1	2964	encode_FUBP1_1	5	2969	GCF_000850885.1	Togaviridae	IV	Western equine encephalomyelitis virus	-	FUBP1
NC_003908.1	NC_003908.1	3591	encode_FUBP1_1	5	3596	GCF_000850885.1	Togaviridae	IV	Western equine encephalomyelitis virus	-	FUBP1
NC_003908.1	NC_003908.1	3767	encode_FUBP1_1	5	3772	GCF_000850885.1	Togaviridae	IV	Western equine encephalomyelitis virus	-	FUBP1
NC_003908.1	NC_003908.1	3848	encode_FUBP1_1	5	3853	GCF_000850885.1	Togaviridae	IV	Western equine encephalomyelitis virus	-	FUBP1
NC_003908.1	NC_003908.1	4048	encode_FUBP1_1	5	4053	GCF_000850885.1	Togaviridae	IV	Western equine encephalomyelitis virus	-	FUBP1
NC_003908.1	NC_003908.1	4301	encode_FUBP1_1	5	4306	GCF_000850885.1	Togaviridae	IV	Western equine encephalomyelitis virus	-	FUBP1
NC_003908.1	NC_003908.1	4406	encode_FUBP1_1	5	4411	GCF_000850885.1	Togaviridae	IV	Western equine encephalomyelitis virus	-	FUBP1
NC_003908.1	NC_003908.1	4859	encode_FUBP1_1	5	4864	GCF_000850885.1	Togaviridae	IV	Western equine encephalomyelitis virus	-	FUBP1
NC_003908.1	NC_003908.1	4978	encode_FUBP1_1	5	4983	GCF_000850885.1	Togaviridae	IV	Western equine encephalomyelitis virus	-	FUBP1
NC_003908.1	NC_003908.1	5191	encode_FUBP1_1	5	5196	GCF_000850885.1	Togaviridae	IV	Western equine encephalomyelitis virus	-	FUBP1
NC_003908.1	NC_003908.1	5669	encode_FUBP1_1	5	5674	GCF_000850885.1	Togaviridae	IV	Western equine encephalomyelitis virus	-	FUBP1
NC_003908.1	NC_003908.1	5702	encode_FUBP1_1	5	5707	GCF_000850885.1	Togaviridae	IV	Western equine encephalomyelitis virus	-	FUBP1
NC_003908.1	NC_003908.1	5862	encode_FUBP1_1	5	5867	GCF_000850885.1	Togaviridae	IV	Western equine encephalomyelitis virus	-	FUBP1
NC_003908.1	NC_003908.1	6114	encode_FUBP1_1	5	6119	GCF_000850885.1	Togaviridae	IV	Western equine encephalomyelitis virus	-	FUBP1
NC_003908.1	NC_003908.1	6501	encode_FUBP1_1	5	6506	GCF_000850885.1	Togaviridae	IV	Western equine encephalomyelitis virus	-	FUBP1
NC_003908.1	NC_003908.1	6938	encode_FUBP1_1	5	6943	GCF_000850885.1	Togaviridae	IV	Western equine encephalomyelitis virus	-	FUBP1
NC_003908.1	NC_003908.1	7042	encode_FUBP1_1	5	7047	GCF_000850885.1	Togaviridae	IV	Western equine encephalomyelitis virus	-	FUBP1
NC_003908.1	NC_003908.1	7170	encode_FUBP1_1	5	7175	GCF_000850885.1	Togaviridae	IV	Western equine encephalomyelitis virus	-	FUBP1
NC_003908.1	NC_003908.1	7172	encode_FUBP1_1	5	7177	GCF_000850885.1	Togaviridae	IV	Western equine encephalomyelitis virus	-	FUBP1
NC_003908.1	NC_003908.1	7598	encode_FUBP1_1	5	7603	GCF_000850885.1	Togaviridae	IV	Western equine encephalomyelitis virus	-	FUBP1
NC_003908.1	NC_003908.1	7840	encode_FUBP1_1	5	7845	GCF_000850885.1	Togaviridae	IV	Western equine encephalomyelitis virus	-	FUBP1
NC_003908.1	NC_003908.1	8548	encode_FUBP1_1	5	8553	GCF_000850885.1	Togaviridae	IV	Western equine encephalomyelitis virus	-	FUBP1
NC_003908.1	NC_003908.1	8607	encode_FUBP1_1	5	8612	GCF_000850885.1	Togaviridae	IV	Western equine encephalomyelitis virus	-	FUBP1
NC_003908.1	NC_003908.1	8746	encode_FUBP1_1	5	8751	GCF_000850885.1	Togaviridae	IV	Western equine encephalomyelitis virus	-	FUBP1
NC_003908.1	NC_003908.1	8767	encode_FUBP1_1	5	8772	GCF_000850885.1	Togaviridae	IV	Western equine encephalomyelitis virus	-	FUBP1
NC_003908.1	NC_003908.1	9016	encode_FUBP1_1	5	9021	GCF_000850885.1	Togaviridae	IV	Western equine encephalomyelitis virus	-	FUBP1
NC_003908.1	NC_003908.1	9518	encode_FUBP1_1	5	9523	GCF_000850885.1	Togaviridae	IV	Western equine encephalomyelitis virus	-	FUBP1
NC_003908.1	NC_003908.1	9560	encode_FUBP1_1	5	9565	GCF_000850885.1	Togaviridae	IV	Western equine encephalomyelitis virus	-	FUBP1
NC_003908.1	NC_003908.1	9750	encode_FUBP1_1	5	9755	GCF_000850885.1	Togaviridae	IV	Western equine encephalomyelitis virus	-	FUBP1
NC_003908.1	NC_003908.1	9909	encode_FUBP1_1	5	9914	GCF_000850885.1	Togaviridae	IV	Western equine encephalomyelitis virus	-	FUBP1
NC_003908.1	NC_003908.1	9915	encode_FUBP1_1	5	9920	GCF_000850885.1	Togaviridae	IV	Western equine encephalomyelitis virus	-	FUBP1
NC_003908.1	NC_003908.1	10149	encode_FUBP1_1	5	10154	GCF_000850885.1	Togaviridae	IV	Western equine encephalomyelitis virus	-	FUBP1
NC_003908.1	NC_003908.1	10340	encode_FUBP1_1	5	10345	GCF_000850885.1	Togaviridae	IV	Western equine encephalomyelitis virus	-	FUBP1
NC_003908.1	NC_003908.1	10395	encode_FUBP1_1	5	10400	GCF_000850885.1	Togaviridae	IV	Western equine encephalomyelitis virus	-	FUBP1
NC_003908.1	NC_003908.1	10600	encode_FUBP1_1	5	10605	GCF_000850885.1	Togaviridae	IV	Western equine encephalomyelitis virus	-	FUBP1
NC_003908.1	NC_003908.1	10904	encode_FUBP1_1	5	10909	GCF_000850885.1	Togaviridae	IV	Western equine encephalomyelitis virus	-	FUBP1
NC_003908.1	NC_003908.1	10906	encode_FUBP1_1	5	10911	GCF_000850885.1	Togaviridae	IV	Western equine encephalomyelitis virus	-	FUBP1
NC_002645.1	NC_002645.1	38	encode_FUBP1_1	5	43	GCF_000853505.1	Coronaviridae	IV	Human coronavirus 229E	+	FUBP1
NC_002645.1	NC_002645.1	77	encode_FUBP1_1	5	82	GCF_000853505.1	Coronaviridae	IV	Human coronavirus 229E	+	FUBP1
NC_002645.1	NC_002645.1	240	encode_FUBP1_1	5	245	GCF_000853505.1	Coronaviridae	IV	Human coronavirus 229E	+	FUBP1
NC_002645.1	NC_002645.1	423	encode_FUBP1_1	5	428	GCF_000853505.1	Coronaviridae	IV	Human coronavirus 229E	+	FUBP1
NC_002645.1	NC_002645.1	503	encode_FUBP1_1	5	508	GCF_000853505.1	Coronaviridae	IV	Human coronavirus 229E	+	FUBP1
NC_002645.1	NC_002645.1	560	encode_FUBP1_1	5	565	GCF_000853505.1	Coronaviridae	IV	Human coronavirus 229E	+	FUBP1
NC_002645.1	NC_002645.1	561	encode_FUBP1_1	5	566	GCF_000853505.1	Coronaviridae	IV	Human coronavirus 229E	+	FUBP1
NC_002645.1	NC_002645.1	1004	encode_FUBP1_1	5	1009	GCF_000853505.1	Coronaviridae	IV	Human coronavirus 229E	+	FUBP1
NC_002645.1	NC_002645.1	1183	encode_FUBP1_1	5	1188	GCF_000853505.1	Coronaviridae	IV	Human coronavirus 229E	+	FUBP1
NC_002645.1	NC_002645.1	1185	encode_FUBP1_1	5	1190	GCF_000853505.1	Coronaviridae	IV	Human coronavirus 229E	+	FUBP1
NC_002645.1	NC_002645.1	1233	encode_FUBP1_1	5	1238	GCF_000853505.1	Coronaviridae	IV	Human coronavirus 229E	+	FUBP1
NC_002645.1	NC_002645.1	1452	encode_FUBP1_1	5	1457	GCF_000853505.1	Coronaviridae	IV	Human coronavirus 229E	+	FUBP1
NC_002645.1	NC_002645.1	1511	encode_FUBP1_1	5	1516	GCF_000853505.1	Coronaviridae	IV	Human coronavirus 229E	+	FUBP1
NC_002645.1	NC_002645.1	1596	encode_FUBP1_1	5	1601	GCF_000853505.1	Coronaviridae	IV	Human coronavirus 229E	+	FUBP1
NC_002645.1	NC_002645.1	1663	encode_FUBP1_1	5	1668	GCF_000853505.1	Coronaviridae	IV	Human coronavirus 229E	+	FUBP1
NC_002645.1	NC_002645.1	1682	encode_FUBP1_1	5	1687	GCF_000853505.1	Coronaviridae	IV	Human coronavirus 229E	+	FUBP1
NC_002645.1	NC_002645.1	1760	encode_FUBP1_1	5	1765	GCF_000853505.1	Coronaviridae	IV	Human coronavirus 229E	+	FUBP1
NC_002645.1	NC_002645.1	1770	encode_FUBP1_1	5	1775	GCF_000853505.1	Coronaviridae	IV	Human coronavirus 229E	+	FUBP1
NC_002645.1	NC_002645.1	1949	encode_FUBP1_1	5	1954	GCF_000853505.1	Coronaviridae	IV	Human coronavirus 229E	+	FUBP1
NC_002645.1	NC_002645.1	2066	encode_FUBP1_1	5	2071	GCF_000853505.1	Coronaviridae	IV	Human coronavirus 229E	+	FUBP1
NC_002645.1	NC_002645.1	2148	encode_FUBP1_1	5	2153	GCF_000853505.1	Coronaviridae	IV	Human coronavirus 229E	+	FUBP1
NC_002645.1	NC_002645.1	2153	encode_FUBP1_1	5	2158	GCF_000853505.1	Coronaviridae	IV	Human coronavirus 229E	+	FUBP1
NC_002645.1	NC_002645.1	2289	encode_FUBP1_1	5	2294	GCF_000853505.1	Coronaviridae	IV	Human coronavirus 229E	+	FUBP1
NC_002645.1	NC_002645.1	2349	encode_FUBP1_1	5	2354	GCF_000853505.1	Coronaviridae	IV	Human coronavirus 229E	+	FUBP1
NC_002645.1	NC_002645.1	2430	encode_FUBP1_1	5	2435	GCF_000853505.1	Coronaviridae	IV	Human coronavirus 229E	+	FUBP1
NC_002645.1	NC_002645.1	2605	encode_FUBP1_1	5	2610	GCF_000853505.1	Coronaviridae	IV	Human coronavirus 229E	+	FUBP1
NC_002645.1	NC_002645.1	2741	encode_FUBP1_1	5	2746	GCF_000853505.1	Coronaviridae	IV	Human coronavirus 229E	+	FUBP1
NC_002645.1	NC_002645.1	2877	encode_FUBP1_1	5	2882	GCF_000853505.1	Coronaviridae	IV	Human coronavirus 229E	+	FUBP1
NC_002645.1	NC_002645.1	2922	encode_FUBP1_1	5	2927	GCF_000853505.1	Coronaviridae	IV	Human coronavirus 229E	+	FUBP1
NC_002645.1	NC_002645.1	3030	encode_FUBP1_1	5	3035	GCF_000853505.1	Coronaviridae	IV	Human coronavirus 229E	+	FUBP1
NC_002645.1	NC_002645.1	3081	encode_FUBP1_1	5	3086	GCF_000853505.1	Coronaviridae	IV	Human coronavirus 229E	+	FUBP1
NC_002645.1	NC_002645.1	3168	encode_FUBP1_1	5	3173	GCF_000853505.1	Coronaviridae	IV	Human coronavirus 229E	+	FUBP1
NC_002645.1	NC_002645.1	3347	encode_FUBP1_1	5	3352	GCF_000853505.1	Coronaviridae	IV	Human coronavirus 229E	+	FUBP1
NC_002645.1	NC_002645.1	3520	encode_FUBP1_1	5	3525	GCF_000853505.1	Coronaviridae	IV	Human coronavirus 229E	+	FUBP1
NC_002645.1	NC_002645.1	3521	encode_FUBP1_1	5	3526	GCF_000853505.1	Coronaviridae	IV	Human coronavirus 229E	+	FUBP1
NC_002645.1	NC_002645.1	3705	encode_FUBP1_1	5	3710	GCF_000853505.1	Coronaviridae	IV	Human coronavirus 229E	+	FUBP1
NC_002645.1	NC_002645.1	3710	encode_FUBP1_1	5	3715	GCF_000853505.1	Coronaviridae	IV	Human coronavirus 229E	+	FUBP1
NC_002645.1	NC_002645.1	3809	encode_FUBP1_1	5	3814	GCF_000853505.1	Coronaviridae	IV	Human coronavirus 229E	+	FUBP1
NC_002645.1	NC_002645.1	3843	encode_FUBP1_1	5	3848	GCF_000853505.1	Coronaviridae	IV	Human coronavirus 229E	+	FUBP1
NC_002645.1	NC_002645.1	3878	encode_FUBP1_1	5	3883	GCF_000853505.1	Coronaviridae	IV	Human coronavirus 229E	+	FUBP1
NC_002645.1	NC_002645.1	3996	encode_FUBP1_1	5	4001	GCF_000853505.1	Coronaviridae	IV	Human coronavirus 229E	+	FUBP1
NC_002645.1	NC_002645.1	4355	encode_FUBP1_1	5	4360	GCF_000853505.1	Coronaviridae	IV	Human coronavirus 229E	+	FUBP1
NC_002645.1	NC_002645.1	4470	encode_FUBP1_1	5	4475	GCF_000853505.1	Coronaviridae	IV	Human coronavirus 229E	+	FUBP1
NC_002645.1	NC_002645.1	4472	encode_FUBP1_1	5	4477	GCF_000853505.1	Coronaviridae	IV	Human coronavirus 229E	+	FUBP1
NC_002645.1	NC_002645.1	4515	encode_FUBP1_1	5	4520	GCF_000853505.1	Coronaviridae	IV	Human coronavirus 229E	+	FUBP1
NC_002645.1	NC_002645.1	4541	encode_FUBP1_1	5	4546	GCF_000853505.1	Coronaviridae	IV	Human coronavirus 229E	+	FUBP1
NC_002645.1	NC_002645.1	4545	encode_FUBP1_1	5	4550	GCF_000853505.1	Coronaviridae	IV	Human coronavirus 229E	+	FUBP1
NC_002645.1	NC_002645.1	4740	encode_FUBP1_1	5	4745	GCF_000853505.1	Coronaviridae	IV	Human coronavirus 229E	+	FUBP1
NC_002645.1	NC_002645.1	4745	encode_FUBP1_1	5	4750	GCF_000853505.1	Coronaviridae	IV	Human coronavirus 229E	+	FUBP1
NC_002645.1	NC_002645.1	5055	encode_FUBP1_1	5	5060	GCF_000853505.1	Coronaviridae	IV	Human coronavirus 229E	+	FUBP1
NC_002645.1	NC_002645.1	5406	encode_FUBP1_1	5	5411	GCF_000853505.1	Coronaviridae	IV	Human coronavirus 229E	+	FUBP1
NC_002645.1	NC_002645.1	5442	encode_FUBP1_1	5	5447	GCF_000853505.1	Coronaviridae	IV	Human coronavirus 229E	+	FUBP1
NC_002645.1	NC_002645.1	5478	encode_FUBP1_1	5	5483	GCF_000853505.1	Coronaviridae	IV	Human coronavirus 229E	+	FUBP1
NC_002645.1	NC_002645.1	5498	encode_FUBP1_1	5	5503	GCF_000853505.1	Coronaviridae	IV	Human coronavirus 229E	+	FUBP1
NC_002645.1	NC_002645.1	5511	encode_FUBP1_1	5	5516	GCF_000853505.1	Coronaviridae	IV	Human coronavirus 229E	+	FUBP1
NC_002645.1	NC_002645.1	5853	encode_FUBP1_1	5	5858	GCF_000853505.1	Coronaviridae	IV	Human coronavirus 229E	+	FUBP1
NC_002645.1	NC_002645.1	5886	encode_FUBP1_1	5	5891	GCF_000853505.1	Coronaviridae	IV	Human coronavirus 229E	+	FUBP1
NC_002645.1	NC_002645.1	6072	encode_FUBP1_1	5	6077	GCF_000853505.1	Coronaviridae	IV	Human coronavirus 229E	+	FUBP1
NC_002645.1	NC_002645.1	6073	encode_FUBP1_1	5	6078	GCF_000853505.1	Coronaviridae	IV	Human coronavirus 229E	+	FUBP1
NC_002645.1	NC_002645.1	6093	encode_FUBP1_1	5	6098	GCF_000853505.1	Coronaviridae	IV	Human coronavirus 229E	+	FUBP1
NC_002645.1	NC_002645.1	6095	encode_FUBP1_1	5	6100	GCF_000853505.1	Coronaviridae	IV	Human coronavirus 229E	+	FUBP1
NC_002645.1	NC_002645.1	6096	encode_FUBP1_1	5	6101	GCF_000853505.1	Coronaviridae	IV	Human coronavirus 229E	+	FUBP1
NC_002645.1	NC_002645.1	6097	encode_FUBP1_1	5	6102	GCF_000853505.1	Coronaviridae	IV	Human coronavirus 229E	+	FUBP1
NC_002645.1	NC_002645.1	6119	encode_FUBP1_1	5	6124	GCF_000853505.1	Coronaviridae	IV	Human coronavirus 229E	+	FUBP1
NC_002645.1	NC_002645.1	6195	encode_FUBP1_1	5	6200	GCF_000853505.1	Coronaviridae	IV	Human coronavirus 229E	+	FUBP1
NC_002645.1	NC_002645.1	6348	encode_FUBP1_1	5	6353	GCF_000853505.1	Coronaviridae	IV	Human coronavirus 229E	+	FUBP1
NC_002645.1	NC_002645.1	6437	encode_FUBP1_1	5	6442	GCF_000853505.1	Coronaviridae	IV	Human coronavirus 229E	+	FUBP1
NC_002645.1	NC_002645.1	6506	encode_FUBP1_1	5	6511	GCF_000853505.1	Coronaviridae	IV	Human coronavirus 229E	+	FUBP1
NC_002645.1	NC_002645.1	6551	encode_FUBP1_1	5	6556	GCF_000853505.1	Coronaviridae	IV	Human coronavirus 229E	+	FUBP1
NC_002645.1	NC_002645.1	6565	encode_FUBP1_1	5	6570	GCF_000853505.1	Coronaviridae	IV	Human coronavirus 229E	+	FUBP1
NC_002645.1	NC_002645.1	6586	encode_FUBP1_1	5	6591	GCF_000853505.1	Coronaviridae	IV	Human coronavirus 229E	+	FUBP1
NC_002645.1	NC_002645.1	6618	encode_FUBP1_1	5	6623	GCF_000853505.1	Coronaviridae	IV	Human coronavirus 229E	+	FUBP1
NC_002645.1	NC_002645.1	6620	encode_FUBP1_1	5	6625	GCF_000853505.1	Coronaviridae	IV	Human coronavirus 229E	+	FUBP1
NC_002645.1	NC_002645.1	6675	encode_FUBP1_1	5	6680	GCF_000853505.1	Coronaviridae	IV	Human coronavirus 229E	+	FUBP1
NC_002645.1	NC_002645.1	6717	encode_FUBP1_1	5	6722	GCF_000853505.1	Coronaviridae	IV	Human coronavirus 229E	+	FUBP1
NC_002645.1	NC_002645.1	6740	encode_FUBP1_1	5	6745	GCF_000853505.1	Coronaviridae	IV	Human coronavirus 229E	+	FUBP1
NC_002645.1	NC_002645.1	6886	encode_FUBP1_1	5	6891	GCF_000853505.1	Coronaviridae	IV	Human coronavirus 229E	+	FUBP1
NC_002645.1	NC_002645.1	7035	encode_FUBP1_1	5	7040	GCF_000853505.1	Coronaviridae	IV	Human coronavirus 229E	+	FUBP1
NC_002645.1	NC_002645.1	7115	encode_FUBP1_1	5	7120	GCF_000853505.1	Coronaviridae	IV	Human coronavirus 229E	+	FUBP1
NC_002645.1	NC_002645.1	7131	encode_FUBP1_1	5	7136	GCF_000853505.1	Coronaviridae	IV	Human coronavirus 229E	+	FUBP1
NC_002645.1	NC_002645.1	7151	encode_FUBP1_1	5	7156	GCF_000853505.1	Coronaviridae	IV	Human coronavirus 229E	+	FUBP1
NC_002645.1	NC_002645.1	7197	encode_FUBP1_1	5	7202	GCF_000853505.1	Coronaviridae	IV	Human coronavirus 229E	+	FUBP1
NC_002645.1	NC_002645.1	7410	encode_FUBP1_1	5	7415	GCF_000853505.1	Coronaviridae	IV	Human coronavirus 229E	+	FUBP1
NC_002645.1	NC_002645.1	7584	encode_FUBP1_1	5	7589	GCF_000853505.1	Coronaviridae	IV	Human coronavirus 229E	+	FUBP1
NC_002645.1	NC_002645.1	7795	encode_FUBP1_1	5	7800	GCF_000853505.1	Coronaviridae	IV	Human coronavirus 229E	+	FUBP1
NC_002645.1	NC_002645.1	7819	encode_FUBP1_1	5	7824	GCF_000853505.1	Coronaviridae	IV	Human coronavirus 229E	+	FUBP1
NC_002645.1	NC_002645.1	7831	encode_FUBP1_1	5	7836	GCF_000853505.1	Coronaviridae	IV	Human coronavirus 229E	+	FUBP1
NC_002645.1	NC_002645.1	7937	encode_FUBP1_1	5	7942	GCF_000853505.1	Coronaviridae	IV	Human coronavirus 229E	+	FUBP1
NC_002645.1	NC_002645.1	8087	encode_FUBP1_1	5	8092	GCF_000853505.1	Coronaviridae	IV	Human coronavirus 229E	+	FUBP1
NC_002645.1	NC_002645.1	8121	encode_FUBP1_1	5	8126	GCF_000853505.1	Coronaviridae	IV	Human coronavirus 229E	+	FUBP1
NC_002645.1	NC_002645.1	8135	encode_FUBP1_1	5	8140	GCF_000853505.1	Coronaviridae	IV	Human coronavirus 229E	+	FUBP1
NC_002645.1	NC_002645.1	8165	encode_FUBP1_1	5	8170	GCF_000853505.1	Coronaviridae	IV	Human coronavirus 229E	+	FUBP1
NC_002645.1	NC_002645.1	8211	encode_FUBP1_1	5	8216	GCF_000853505.1	Coronaviridae	IV	Human coronavirus 229E	+	FUBP1
NC_002645.1	NC_002645.1	8413	encode_FUBP1_1	5	8418	GCF_000853505.1	Coronaviridae	IV	Human coronavirus 229E	+	FUBP1
NC_002645.1	NC_002645.1	8495	encode_FUBP1_1	5	8500	GCF_000853505.1	Coronaviridae	IV	Human coronavirus 229E	+	FUBP1
NC_002645.1	NC_002645.1	8513	encode_FUBP1_1	5	8518	GCF_000853505.1	Coronaviridae	IV	Human coronavirus 229E	+	FUBP1
NC_002645.1	NC_002645.1	8586	encode_FUBP1_1	5	8591	GCF_000853505.1	Coronaviridae	IV	Human coronavirus 229E	+	FUBP1
NC_002645.1	NC_002645.1	8588	encode_FUBP1_1	5	8593	GCF_000853505.1	Coronaviridae	IV	Human coronavirus 229E	+	FUBP1
NC_002645.1	NC_002645.1	8589	encode_FUBP1_1	5	8594	GCF_000853505.1	Coronaviridae	IV	Human coronavirus 229E	+	FUBP1
NC_002645.1	NC_002645.1	8596	encode_FUBP1_1	5	8601	GCF_000853505.1	Coronaviridae	IV	Human coronavirus 229E	+	FUBP1
NC_002645.1	NC_002645.1	8624	encode_FUBP1_1	5	8629	GCF_000853505.1	Coronaviridae	IV	Human coronavirus 229E	+	FUBP1
NC_002645.1	NC_002645.1	8646	encode_FUBP1_1	5	8651	GCF_000853505.1	Coronaviridae	IV	Human coronavirus 229E	+	FUBP1
NC_002645.1	NC_002645.1	8667	encode_FUBP1_1	5	8672	GCF_000853505.1	Coronaviridae	IV	Human coronavirus 229E	+	FUBP1
NC_002645.1	NC_002645.1	8737	encode_FUBP1_1	5	8742	GCF_000853505.1	Coronaviridae	IV	Human coronavirus 229E	+	FUBP1
NC_002645.1	NC_002645.1	8788	encode_FUBP1_1	5	8793	GCF_000853505.1	Coronaviridae	IV	Human coronavirus 229E	+	FUBP1
NC_002645.1	NC_002645.1	8802	encode_FUBP1_1	5	8807	GCF_000853505.1	Coronaviridae	IV	Human coronavirus 229E	+	FUBP1
NC_002645.1	NC_002645.1	9097	encode_FUBP1_1	5	9102	GCF_000853505.1	Coronaviridae	IV	Human coronavirus 229E	+	FUBP1
NC_002645.1	NC_002645.1	9291	encode_FUBP1_1	5	9296	GCF_000853505.1	Coronaviridae	IV	Human coronavirus 229E	+	FUBP1
NC_002645.1	NC_002645.1	9378	encode_FUBP1_1	5	9383	GCF_000853505.1	Coronaviridae	IV	Human coronavirus 229E	+	FUBP1
NC_002645.1	NC_002645.1	9555	encode_FUBP1_1	5	9560	GCF_000853505.1	Coronaviridae	IV	Human coronavirus 229E	+	FUBP1
NC_002645.1	NC_002645.1	9557	encode_FUBP1_1	5	9562	GCF_000853505.1	Coronaviridae	IV	Human coronavirus 229E	+	FUBP1
NC_002645.1	NC_002645.1	9660	encode_FUBP1_1	5	9665	GCF_000853505.1	Coronaviridae	IV	Human coronavirus 229E	+	FUBP1
NC_002645.1	NC_002645.1	9857	encode_FUBP1_1	5	9862	GCF_000853505.1	Coronaviridae	IV	Human coronavirus 229E	+	FUBP1
NC_002645.1	NC_002645.1	9924	encode_FUBP1_1	5	9929	GCF_000853505.1	Coronaviridae	IV	Human coronavirus 229E	+	FUBP1
NC_002645.1	NC_002645.1	10073	encode_FUBP1_1	5	10078	GCF_000853505.1	Coronaviridae	IV	Human coronavirus 229E	+	FUBP1
NC_002645.1	NC_002645.1	10112	encode_FUBP1_1	5	10117	GCF_000853505.1	Coronaviridae	IV	Human coronavirus 229E	+	FUBP1
NC_002645.1	NC_002645.1	10130	encode_FUBP1_1	5	10135	GCF_000853505.1	Coronaviridae	IV	Human coronavirus 229E	+	FUBP1
NC_002645.1	NC_002645.1	10166	encode_FUBP1_1	5	10171	GCF_000853505.1	Coronaviridae	IV	Human coronavirus 229E	+	FUBP1
NC_002645.1	NC_002645.1	10170	encode_FUBP1_1	5	10175	GCF_000853505.1	Coronaviridae	IV	Human coronavirus 229E	+	FUBP1
NC_002645.1	NC_002645.1	10185	encode_FUBP1_1	5	10190	GCF_000853505.1	Coronaviridae	IV	Human coronavirus 229E	+	FUBP1
NC_002645.1	NC_002645.1	10277	encode_FUBP1_1	5	10282	GCF_000853505.1	Coronaviridae	IV	Human coronavirus 229E	+	FUBP1
NC_002645.1	NC_002645.1	10279	encode_FUBP1_1	5	10284	GCF_000853505.1	Coronaviridae	IV	Human coronavirus 229E	+	FUBP1
NC_002645.1	NC_002645.1	10289	encode_FUBP1_1	5	10294	GCF_000853505.1	Coronaviridae	IV	Human coronavirus 229E	+	FUBP1
NC_002645.1	NC_002645.1	10291	encode_FUBP1_1	5	10296	GCF_000853505.1	Coronaviridae	IV	Human coronavirus 229E	+	FUBP1
NC_002645.1	NC_002645.1	10383	encode_FUBP1_1	5	10388	GCF_000853505.1	Coronaviridae	IV	Human coronavirus 229E	+	FUBP1
NC_002645.1	NC_002645.1	10424	encode_FUBP1_1	5	10429	GCF_000853505.1	Coronaviridae	IV	Human coronavirus 229E	+	FUBP1
NC_002645.1	NC_002645.1	10428	encode_FUBP1_1	5	10433	GCF_000853505.1	Coronaviridae	IV	Human coronavirus 229E	+	FUBP1
NC_002645.1	NC_002645.1	10436	encode_FUBP1_1	5	10441	GCF_000853505.1	Coronaviridae	IV	Human coronavirus 229E	+	FUBP1
NC_002645.1	NC_002645.1	10498	encode_FUBP1_1	5	10503	GCF_000853505.1	Coronaviridae	IV	Human coronavirus 229E	+	FUBP1
NC_002645.1	NC_002645.1	10518	encode_FUBP1_1	5	10523	GCF_000853505.1	Coronaviridae	IV	Human coronavirus 229E	+	FUBP1
NC_002645.1	NC_002645.1	10611	encode_FUBP1_1	5	10616	GCF_000853505.1	Coronaviridae	IV	Human coronavirus 229E	+	FUBP1
NC_002645.1	NC_002645.1	10613	encode_FUBP1_1	5	10618	GCF_000853505.1	Coronaviridae	IV	Human coronavirus 229E	+	FUBP1
NC_002645.1	NC_002645.1	10642	encode_FUBP1_1	5	10647	GCF_000853505.1	Coronaviridae	IV	Human coronavirus 229E	+	FUBP1
NC_002645.1	NC_002645.1	10694	encode_FUBP1_1	5	10699	GCF_000853505.1	Coronaviridae	IV	Human coronavirus 229E	+	FUBP1
NC_002645.1	NC_002645.1	10779	encode_FUBP1_1	5	10784	GCF_000853505.1	Coronaviridae	IV	Human coronavirus 229E	+	FUBP1
NC_002645.1	NC_002645.1	11101	encode_FUBP1_1	5	11106	GCF_000853505.1	Coronaviridae	IV	Human coronavirus 229E	+	FUBP1
NC_002645.1	NC_002645.1	11152	encode_FUBP1_1	5	11157	GCF_000853505.1	Coronaviridae	IV	Human coronavirus 229E	+	FUBP1
NC_002645.1	NC_002645.1	11634	encode_FUBP1_1	5	11639	GCF_000853505.1	Coronaviridae	IV	Human coronavirus 229E	+	FUBP1
NC_002645.1	NC_002645.1	11718	encode_FUBP1_1	5	11723	GCF_000853505.1	Coronaviridae	IV	Human coronavirus 229E	+	FUBP1
NC_002645.1	NC_002645.1	12016	encode_FUBP1_1	5	12021	GCF_000853505.1	Coronaviridae	IV	Human coronavirus 229E	+	FUBP1
NC_002645.1	NC_002645.1	12054	encode_FUBP1_1	5	12059	GCF_000853505.1	Coronaviridae	IV	Human coronavirus 229E	+	FUBP1
NC_002645.1	NC_002645.1	12111	encode_FUBP1_1	5	12116	GCF_000853505.1	Coronaviridae	IV	Human coronavirus 229E	+	FUBP1
NC_002645.1	NC_002645.1	12306	encode_FUBP1_1	5	12311	GCF_000853505.1	Coronaviridae	IV	Human coronavirus 229E	+	FUBP1
NC_002645.1	NC_002645.1	12312	encode_FUBP1_1	5	12317	GCF_000853505.1	Coronaviridae	IV	Human coronavirus 229E	+	FUBP1
NC_002645.1	NC_002645.1	12354	encode_FUBP1_1	5	12359	GCF_000853505.1	Coronaviridae	IV	Human coronavirus 229E	+	FUBP1
NC_002645.1	NC_002645.1	12432	encode_FUBP1_1	5	12437	GCF_000853505.1	Coronaviridae	IV	Human coronavirus 229E	+	FUBP1
NC_002645.1	NC_002645.1	12511	encode_FUBP1_1	5	12516	GCF_000853505.1	Coronaviridae	IV	Human coronavirus 229E	+	FUBP1
NC_002645.1	NC_002645.1	12898	encode_FUBP1_1	5	12903	GCF_000853505.1	Coronaviridae	IV	Human coronavirus 229E	+	FUBP1
NC_002645.1	NC_002645.1	13049	encode_FUBP1_1	5	13054	GCF_000853505.1	Coronaviridae	IV	Human coronavirus 229E	+	FUBP1
NC_002645.1	NC_002645.1	13085	encode_FUBP1_1	5	13090	GCF_000853505.1	Coronaviridae	IV	Human coronavirus 229E	+	FUBP1
NC_002645.1	NC_002645.1	13224	encode_FUBP1_1	5	13229	GCF_000853505.1	Coronaviridae	IV	Human coronavirus 229E	+	FUBP1
NC_002645.1	NC_002645.1	13324	encode_FUBP1_1	5	13329	GCF_000853505.1	Coronaviridae	IV	Human coronavirus 229E	+	FUBP1
NC_002645.1	NC_002645.1	13397	encode_FUBP1_1	5	13402	GCF_000853505.1	Coronaviridae	IV	Human coronavirus 229E	+	FUBP1
NC_002645.1	NC_002645.1	13477	encode_FUBP1_1	5	13482	GCF_000853505.1	Coronaviridae	IV	Human coronavirus 229E	+	FUBP1
NC_002645.1	NC_002645.1	13658	encode_FUBP1_1	5	13663	GCF_000853505.1	Coronaviridae	IV	Human coronavirus 229E	+	FUBP1
NC_002645.1	NC_002645.1	13662	encode_FUBP1_1	5	13667	GCF_000853505.1	Coronaviridae	IV	Human coronavirus 229E	+	FUBP1
NC_002645.1	NC_002645.1	13664	encode_FUBP1_1	5	13669	GCF_000853505.1	Coronaviridae	IV	Human coronavirus 229E	+	FUBP1
NC_002645.1	NC_002645.1	13761	encode_FUBP1_1	5	13766	GCF_000853505.1	Coronaviridae	IV	Human coronavirus 229E	+	FUBP1
NC_002645.1	NC_002645.1	13800	encode_FUBP1_1	5	13805	GCF_000853505.1	Coronaviridae	IV	Human coronavirus 229E	+	FUBP1
NC_002645.1	NC_002645.1	13801	encode_FUBP1_1	5	13806	GCF_000853505.1	Coronaviridae	IV	Human coronavirus 229E	+	FUBP1
NC_002645.1	NC_002645.1	13914	encode_FUBP1_1	5	13919	GCF_000853505.1	Coronaviridae	IV	Human coronavirus 229E	+	FUBP1
NC_002645.1	NC_002645.1	14057	encode_FUBP1_1	5	14062	GCF_000853505.1	Coronaviridae	IV	Human coronavirus 229E	+	FUBP1
NC_002645.1	NC_002645.1	14059	encode_FUBP1_1	5	14064	GCF_000853505.1	Coronaviridae	IV	Human coronavirus 229E	+	FUBP1
NC_002645.1	NC_002645.1	14060	encode_FUBP1_1	5	14065	GCF_000853505.1	Coronaviridae	IV	Human coronavirus 229E	+	FUBP1
NC_002645.1	NC_002645.1	14477	encode_FUBP1_1	5	14482	GCF_000853505.1	Coronaviridae	IV	Human coronavirus 229E	+	FUBP1
NC_002645.1	NC_002645.1	14499	encode_FUBP1_1	5	14504	GCF_000853505.1	Coronaviridae	IV	Human coronavirus 229E	+	FUBP1
NC_002645.1	NC_002645.1	14566	encode_FUBP1_1	5	14571	GCF_000853505.1	Coronaviridae	IV	Human coronavirus 229E	+	FUBP1
NC_002645.1	NC_002645.1	14721	encode_FUBP1_1	5	14726	GCF_000853505.1	Coronaviridae	IV	Human coronavirus 229E	+	FUBP1
NC_002645.1	NC_002645.1	14735	encode_FUBP1_1	5	14740	GCF_000853505.1	Coronaviridae	IV	Human coronavirus 229E	+	FUBP1
NC_002645.1	NC_002645.1	14854	encode_FUBP1_1	5	14859	GCF_000853505.1	Coronaviridae	IV	Human coronavirus 229E	+	FUBP1
NC_002645.1	NC_002645.1	14990	encode_FUBP1_1	5	14995	GCF_000853505.1	Coronaviridae	IV	Human coronavirus 229E	+	FUBP1
NC_002645.1	NC_002645.1	15002	encode_FUBP1_1	5	15007	GCF_000853505.1	Coronaviridae	IV	Human coronavirus 229E	+	FUBP1
NC_002645.1	NC_002645.1	15004	encode_FUBP1_1	5	15009	GCF_000853505.1	Coronaviridae	IV	Human coronavirus 229E	+	FUBP1
NC_002645.1	NC_002645.1	15056	encode_FUBP1_1	5	15061	GCF_000853505.1	Coronaviridae	IV	Human coronavirus 229E	+	FUBP1
NC_002645.1	NC_002645.1	15118	encode_FUBP1_1	5	15123	GCF_000853505.1	Coronaviridae	IV	Human coronavirus 229E	+	FUBP1
NC_002645.1	NC_002645.1	15173	encode_FUBP1_1	5	15178	GCF_000853505.1	Coronaviridae	IV	Human coronavirus 229E	+	FUBP1
NC_002645.1	NC_002645.1	15185	encode_FUBP1_1	5	15190	GCF_000853505.1	Coronaviridae	IV	Human coronavirus 229E	+	FUBP1
NC_002645.1	NC_002645.1	15330	encode_FUBP1_1	5	15335	GCF_000853505.1	Coronaviridae	IV	Human coronavirus 229E	+	FUBP1
NC_002645.1	NC_002645.1	15376	encode_FUBP1_1	5	15381	GCF_000853505.1	Coronaviridae	IV	Human coronavirus 229E	+	FUBP1
NC_002645.1	NC_002645.1	15670	encode_FUBP1_1	5	15675	GCF_000853505.1	Coronaviridae	IV	Human coronavirus 229E	+	FUBP1
NC_002645.1	NC_002645.1	15815	encode_FUBP1_1	5	15820	GCF_000853505.1	Coronaviridae	IV	Human coronavirus 229E	+	FUBP1
NC_002645.1	NC_002645.1	15817	encode_FUBP1_1	5	15822	GCF_000853505.1	Coronaviridae	IV	Human coronavirus 229E	+	FUBP1
NC_002645.1	NC_002645.1	15871	encode_FUBP1_1	5	15876	GCF_000853505.1	Coronaviridae	IV	Human coronavirus 229E	+	FUBP1
NC_002645.1	NC_002645.1	15949	encode_FUBP1_1	5	15954	GCF_000853505.1	Coronaviridae	IV	Human coronavirus 229E	+	FUBP1
NC_002645.1	NC_002645.1	15953	encode_FUBP1_1	5	15958	GCF_000853505.1	Coronaviridae	IV	Human coronavirus 229E	+	FUBP1
NC_002645.1	NC_002645.1	16345	encode_FUBP1_1	5	16350	GCF_000853505.1	Coronaviridae	IV	Human coronavirus 229E	+	FUBP1
NC_002645.1	NC_002645.1	16587	encode_FUBP1_1	5	16592	GCF_000853505.1	Coronaviridae	IV	Human coronavirus 229E	+	FUBP1
NC_002645.1	NC_002645.1	16631	encode_FUBP1_1	5	16636	GCF_000853505.1	Coronaviridae	IV	Human coronavirus 229E	+	FUBP1
NC_002645.1	NC_002645.1	16643	encode_FUBP1_1	5	16648	GCF_000853505.1	Coronaviridae	IV	Human coronavirus 229E	+	FUBP1
NC_002645.1	NC_002645.1	16807	encode_FUBP1_1	5	16812	GCF_000853505.1	Coronaviridae	IV	Human coronavirus 229E	+	FUBP1
NC_002645.1	NC_002645.1	16991	encode_FUBP1_1	5	16996	GCF_000853505.1	Coronaviridae	IV	Human coronavirus 229E	+	FUBP1
NC_002645.1	NC_002645.1	17020	encode_FUBP1_1	5	17025	GCF_000853505.1	Coronaviridae	IV	Human coronavirus 229E	+	FUBP1
NC_002645.1	NC_002645.1	17086	encode_FUBP1_1	5	17091	GCF_000853505.1	Coronaviridae	IV	Human coronavirus 229E	+	FUBP1
NC_002645.1	NC_002645.1	17142	encode_FUBP1_1	5	17147	GCF_000853505.1	Coronaviridae	IV	Human coronavirus 229E	+	FUBP1
NC_002645.1	NC_002645.1	17207	encode_FUBP1_1	5	17212	GCF_000853505.1	Coronaviridae	IV	Human coronavirus 229E	+	FUBP1
NC_002645.1	NC_002645.1	17396	encode_FUBP1_1	5	17401	GCF_000853505.1	Coronaviridae	IV	Human coronavirus 229E	+	FUBP1
NC_002645.1	NC_002645.1	17611	encode_FUBP1_1	5	17616	GCF_000853505.1	Coronaviridae	IV	Human coronavirus 229E	+	FUBP1
NC_002645.1	NC_002645.1	17655	encode_FUBP1_1	5	17660	GCF_000853505.1	Coronaviridae	IV	Human coronavirus 229E	+	FUBP1
NC_002645.1	NC_002645.1	17768	encode_FUBP1_1	5	17773	GCF_000853505.1	Coronaviridae	IV	Human coronavirus 229E	+	FUBP1
NC_002645.1	NC_002645.1	17898	encode_FUBP1_1	5	17903	GCF_000853505.1	Coronaviridae	IV	Human coronavirus 229E	+	FUBP1
NC_002645.1	NC_002645.1	18189	encode_FUBP1_1	5	18194	GCF_000853505.1	Coronaviridae	IV	Human coronavirus 229E	+	FUBP1
NC_002645.1	NC_002645.1	18193	encode_FUBP1_1	5	18198	GCF_000853505.1	Coronaviridae	IV	Human coronavirus 229E	+	FUBP1
NC_002645.1	NC_002645.1	18236	encode_FUBP1_1	5	18241	GCF_000853505.1	Coronaviridae	IV	Human coronavirus 229E	+	FUBP1
NC_002645.1	NC_002645.1	18375	encode_FUBP1_1	5	18380	GCF_000853505.1	Coronaviridae	IV	Human coronavirus 229E	+	FUBP1
NC_002645.1	NC_002645.1	18532	encode_FUBP1_1	5	18537	GCF_000853505.1	Coronaviridae	IV	Human coronavirus 229E	+	FUBP1
NC_002645.1	NC_002645.1	18554	encode_FUBP1_1	5	18559	GCF_000853505.1	Coronaviridae	IV	Human coronavirus 229E	+	FUBP1
NC_002645.1	NC_002645.1	18790	encode_FUBP1_1	5	18795	GCF_000853505.1	Coronaviridae	IV	Human coronavirus 229E	+	FUBP1
NC_002645.1	NC_002645.1	18920	encode_FUBP1_1	5	18925	GCF_000853505.1	Coronaviridae	IV	Human coronavirus 229E	+	FUBP1
NC_002645.1	NC_002645.1	18950	encode_FUBP1_1	5	18955	GCF_000853505.1	Coronaviridae	IV	Human coronavirus 229E	+	FUBP1
NC_002645.1	NC_002645.1	19154	encode_FUBP1_1	5	19159	GCF_000853505.1	Coronaviridae	IV	Human coronavirus 229E	+	FUBP1
NC_002645.1	NC_002645.1	19199	encode_FUBP1_1	5	19204	GCF_000853505.1	Coronaviridae	IV	Human coronavirus 229E	+	FUBP1
NC_002645.1	NC_002645.1	19230	encode_FUBP1_1	5	19235	GCF_000853505.1	Coronaviridae	IV	Human coronavirus 229E	+	FUBP1
NC_002645.1	NC_002645.1	19260	encode_FUBP1_1	5	19265	GCF_000853505.1	Coronaviridae	IV	Human coronavirus 229E	+	FUBP1
NC_002645.1	NC_002645.1	19282	encode_FUBP1_1	5	19287	GCF_000853505.1	Coronaviridae	IV	Human coronavirus 229E	+	FUBP1
NC_002645.1	NC_002645.1	19340	encode_FUBP1_1	5	19345	GCF_000853505.1	Coronaviridae	IV	Human coronavirus 229E	+	FUBP1
NC_002645.1	NC_002645.1	19496	encode_FUBP1_1	5	19501	GCF_000853505.1	Coronaviridae	IV	Human coronavirus 229E	+	FUBP1
NC_002645.1	NC_002645.1	19532	encode_FUBP1_1	5	19537	GCF_000853505.1	Coronaviridae	IV	Human coronavirus 229E	+	FUBP1
NC_002645.1	NC_002645.1	19700	encode_FUBP1_1	5	19705	GCF_000853505.1	Coronaviridae	IV	Human coronavirus 229E	+	FUBP1
NC_002645.1	NC_002645.1	19818	encode_FUBP1_1	5	19823	GCF_000853505.1	Coronaviridae	IV	Human coronavirus 229E	+	FUBP1
NC_002645.1	NC_002645.1	20016	encode_FUBP1_1	5	20021	GCF_000853505.1	Coronaviridae	IV	Human coronavirus 229E	+	FUBP1
NC_002645.1	NC_002645.1	20090	encode_FUBP1_1	5	20095	GCF_000853505.1	Coronaviridae	IV	Human coronavirus 229E	+	FUBP1
NC_002645.1	NC_002645.1	20106	encode_FUBP1_1	5	20111	GCF_000853505.1	Coronaviridae	IV	Human coronavirus 229E	+	FUBP1
NC_002645.1	NC_002645.1	20225	encode_FUBP1_1	5	20230	GCF_000853505.1	Coronaviridae	IV	Human coronavirus 229E	+	FUBP1
NC_002645.1	NC_002645.1	20236	encode_FUBP1_1	5	20241	GCF_000853505.1	Coronaviridae	IV	Human coronavirus 229E	+	FUBP1
NC_002645.1	NC_002645.1	20353	encode_FUBP1_1	5	20358	GCF_000853505.1	Coronaviridae	IV	Human coronavirus 229E	+	FUBP1
NC_002645.1	NC_002645.1	20396	encode_FUBP1_1	5	20401	GCF_000853505.1	Coronaviridae	IV	Human coronavirus 229E	+	FUBP1
NC_002645.1	NC_002645.1	20529	encode_FUBP1_1	5	20534	GCF_000853505.1	Coronaviridae	IV	Human coronavirus 229E	+	FUBP1
NC_002645.1	NC_002645.1	20570	encode_FUBP1_1	5	20575	GCF_000853505.1	Coronaviridae	IV	Human coronavirus 229E	+	FUBP1
NC_002645.1	NC_002645.1	20574	encode_FUBP1_1	5	20579	GCF_000853505.1	Coronaviridae	IV	Human coronavirus 229E	+	FUBP1
NC_002645.1	NC_002645.1	20649	encode_FUBP1_1	5	20654	GCF_000853505.1	Coronaviridae	IV	Human coronavirus 229E	+	FUBP1
NC_002645.1	NC_002645.1	20684	encode_FUBP1_1	5	20689	GCF_000853505.1	Coronaviridae	IV	Human coronavirus 229E	+	FUBP1
NC_002645.1	NC_002645.1	20820	encode_FUBP1_1	5	20825	GCF_000853505.1	Coronaviridae	IV	Human coronavirus 229E	+	FUBP1
NC_002645.1	NC_002645.1	20854	encode_FUBP1_1	5	20859	GCF_000853505.1	Coronaviridae	IV	Human coronavirus 229E	+	FUBP1
NC_002645.1	NC_002645.1	20889	encode_FUBP1_1	5	20894	GCF_000853505.1	Coronaviridae	IV	Human coronavirus 229E	+	FUBP1
NC_002645.1	NC_002645.1	20901	encode_FUBP1_1	5	20906	GCF_000853505.1	Coronaviridae	IV	Human coronavirus 229E	+	FUBP1
NC_002645.1	NC_002645.1	20966	encode_FUBP1_1	5	20971	GCF_000853505.1	Coronaviridae	IV	Human coronavirus 229E	+	FUBP1
NC_002645.1	NC_002645.1	20993	encode_FUBP1_1	5	20998	GCF_000853505.1	Coronaviridae	IV	Human coronavirus 229E	+	FUBP1
NC_002645.1	NC_002645.1	21063	encode_FUBP1_1	5	21068	GCF_000853505.1	Coronaviridae	IV	Human coronavirus 229E	+	FUBP1
NC_002645.1	NC_002645.1	21150	encode_FUBP1_1	5	21155	GCF_000853505.1	Coronaviridae	IV	Human coronavirus 229E	+	FUBP1
NC_002645.1	NC_002645.1	21168	encode_FUBP1_1	5	21173	GCF_000853505.1	Coronaviridae	IV	Human coronavirus 229E	+	FUBP1
NC_002645.1	NC_002645.1	21190	encode_FUBP1_1	5	21195	GCF_000853505.1	Coronaviridae	IV	Human coronavirus 229E	+	FUBP1
NC_002645.1	NC_002645.1	21252	encode_FUBP1_1	5	21257	GCF_000853505.1	Coronaviridae	IV	Human coronavirus 229E	+	FUBP1
NC_002645.1	NC_002645.1	21390	encode_FUBP1_1	5	21395	GCF_000853505.1	Coronaviridae	IV	Human coronavirus 229E	+	FUBP1
NC_002645.1	NC_002645.1	21450	encode_FUBP1_1	5	21455	GCF_000853505.1	Coronaviridae	IV	Human coronavirus 229E	+	FUBP1
NC_002645.1	NC_002645.1	21624	encode_FUBP1_1	5	21629	GCF_000853505.1	Coronaviridae	IV	Human coronavirus 229E	+	FUBP1
NC_002645.1	NC_002645.1	21678	encode_FUBP1_1	5	21683	GCF_000853505.1	Coronaviridae	IV	Human coronavirus 229E	+	FUBP1
NC_002645.1	NC_002645.1	21724	encode_FUBP1_1	5	21729	GCF_000853505.1	Coronaviridae	IV	Human coronavirus 229E	+	FUBP1
NC_002645.1	NC_002645.1	21726	encode_FUBP1_1	5	21731	GCF_000853505.1	Coronaviridae	IV	Human coronavirus 229E	+	FUBP1
NC_002645.1	NC_002645.1	21816	encode_FUBP1_1	5	21821	GCF_000853505.1	Coronaviridae	IV	Human coronavirus 229E	+	FUBP1
NC_002645.1	NC_002645.1	21918	encode_FUBP1_1	5	21923	GCF_000853505.1	Coronaviridae	IV	Human coronavirus 229E	+	FUBP1
NC_002645.1	NC_002645.1	22080	encode_FUBP1_1	5	22085	GCF_000853505.1	Coronaviridae	IV	Human coronavirus 229E	+	FUBP1
NC_002645.1	NC_002645.1	22165	encode_FUBP1_1	5	22170	GCF_000853505.1	Coronaviridae	IV	Human coronavirus 229E	+	FUBP1
NC_002645.1	NC_002645.1	22206	encode_FUBP1_1	5	22211	GCF_000853505.1	Coronaviridae	IV	Human coronavirus 229E	+	FUBP1
NC_002645.1	NC_002645.1	22272	encode_FUBP1_1	5	22277	GCF_000853505.1	Coronaviridae	IV	Human coronavirus 229E	+	FUBP1
NC_002645.1	NC_002645.1	22287	encode_FUBP1_1	5	22292	GCF_000853505.1	Coronaviridae	IV	Human coronavirus 229E	+	FUBP1
NC_002645.1	NC_002645.1	22354	encode_FUBP1_1	5	22359	GCF_000853505.1	Coronaviridae	IV	Human coronavirus 229E	+	FUBP1
NC_002645.1	NC_002645.1	22401	encode_FUBP1_1	5	22406	GCF_000853505.1	Coronaviridae	IV	Human coronavirus 229E	+	FUBP1
NC_002645.1	NC_002645.1	22655	encode_FUBP1_1	5	22660	GCF_000853505.1	Coronaviridae	IV	Human coronavirus 229E	+	FUBP1
NC_002645.1	NC_002645.1	22923	encode_FUBP1_1	5	22928	GCF_000853505.1	Coronaviridae	IV	Human coronavirus 229E	+	FUBP1
NC_002645.1	NC_002645.1	23403	encode_FUBP1_1	5	23408	GCF_000853505.1	Coronaviridae	IV	Human coronavirus 229E	+	FUBP1
NC_002645.1	NC_002645.1	23405	encode_FUBP1_1	5	23410	GCF_000853505.1	Coronaviridae	IV	Human coronavirus 229E	+	FUBP1
NC_002645.1	NC_002645.1	23558	encode_FUBP1_1	5	23563	GCF_000853505.1	Coronaviridae	IV	Human coronavirus 229E	+	FUBP1
NC_002645.1	NC_002645.1	23757	encode_FUBP1_1	5	23762	GCF_000853505.1	Coronaviridae	IV	Human coronavirus 229E	+	FUBP1
NC_002645.1	NC_002645.1	24010	encode_FUBP1_1	5	24015	GCF_000853505.1	Coronaviridae	IV	Human coronavirus 229E	+	FUBP1
NC_002645.1	NC_002645.1	24255	encode_FUBP1_1	5	24260	GCF_000853505.1	Coronaviridae	IV	Human coronavirus 229E	+	FUBP1
NC_002645.1	NC_002645.1	24265	encode_FUBP1_1	5	24270	GCF_000853505.1	Coronaviridae	IV	Human coronavirus 229E	+	FUBP1
NC_002645.1	NC_002645.1	24307	encode_FUBP1_1	5	24312	GCF_000853505.1	Coronaviridae	IV	Human coronavirus 229E	+	FUBP1
NC_002645.1	NC_002645.1	24365	encode_FUBP1_1	5	24370	GCF_000853505.1	Coronaviridae	IV	Human coronavirus 229E	+	FUBP1
NC_002645.1	NC_002645.1	24405	encode_FUBP1_1	5	24410	GCF_000853505.1	Coronaviridae	IV	Human coronavirus 229E	+	FUBP1
NC_002645.1	NC_002645.1	24532	encode_FUBP1_1	5	24537	GCF_000853505.1	Coronaviridae	IV	Human coronavirus 229E	+	FUBP1
NC_002645.1	NC_002645.1	24534	encode_FUBP1_1	5	24539	GCF_000853505.1	Coronaviridae	IV	Human coronavirus 229E	+	FUBP1
NC_002645.1	NC_002645.1	24576	encode_FUBP1_1	5	24581	GCF_000853505.1	Coronaviridae	IV	Human coronavirus 229E	+	FUBP1
NC_002645.1	NC_002645.1	24583	encode_FUBP1_1	5	24588	GCF_000853505.1	Coronaviridae	IV	Human coronavirus 229E	+	FUBP1
NC_002645.1	NC_002645.1	24686	encode_FUBP1_1	5	24691	GCF_000853505.1	Coronaviridae	IV	Human coronavirus 229E	+	FUBP1
NC_002645.1	NC_002645.1	24863	encode_FUBP1_1	5	24868	GCF_000853505.1	Coronaviridae	IV	Human coronavirus 229E	+	FUBP1
NC_002645.1	NC_002645.1	24879	encode_FUBP1_1	5	24884	GCF_000853505.1	Coronaviridae	IV	Human coronavirus 229E	+	FUBP1
NC_002645.1	NC_002645.1	25118	encode_FUBP1_1	5	25123	GCF_000853505.1	Coronaviridae	IV	Human coronavirus 229E	+	FUBP1
NC_002645.1	NC_002645.1	25234	encode_FUBP1_1	5	25239	GCF_000853505.1	Coronaviridae	IV	Human coronavirus 229E	+	FUBP1
NC_002645.1	NC_002645.1	25235	encode_FUBP1_1	5	25240	GCF_000853505.1	Coronaviridae	IV	Human coronavirus 229E	+	FUBP1
NC_002645.1	NC_002645.1	25314	encode_FUBP1_1	5	25319	GCF_000853505.1	Coronaviridae	IV	Human coronavirus 229E	+	FUBP1
NC_002645.1	NC_002645.1	25605	encode_FUBP1_1	5	25610	GCF_000853505.1	Coronaviridae	IV	Human coronavirus 229E	+	FUBP1
NC_002645.1	NC_002645.1	25662	encode_FUBP1_1	5	25667	GCF_000853505.1	Coronaviridae	IV	Human coronavirus 229E	+	FUBP1
NC_002645.1	NC_002645.1	25663	encode_FUBP1_1	5	25668	GCF_000853505.1	Coronaviridae	IV	Human coronavirus 229E	+	FUBP1
NC_002645.1	NC_002645.1	25921	encode_FUBP1_1	5	25926	GCF_000853505.1	Coronaviridae	IV	Human coronavirus 229E	+	FUBP1
NC_002645.1	NC_002645.1	26474	encode_FUBP1_1	5	26479	GCF_000853505.1	Coronaviridae	IV	Human coronavirus 229E	+	FUBP1
NC_002645.1	NC_002645.1	26592	encode_FUBP1_1	5	26597	GCF_000853505.1	Coronaviridae	IV	Human coronavirus 229E	+	FUBP1
NC_002645.1	NC_002645.1	26608	encode_FUBP1_1	5	26613	GCF_000853505.1	Coronaviridae	IV	Human coronavirus 229E	+	FUBP1
NC_002645.1	NC_002645.1	26869	encode_FUBP1_1	5	26874	GCF_000853505.1	Coronaviridae	IV	Human coronavirus 229E	+	FUBP1
NC_002645.1	NC_002645.1	26935	encode_FUBP1_1	5	26940	GCF_000853505.1	Coronaviridae	IV	Human coronavirus 229E	+	FUBP1
NC_002645.1	NC_002645.1	26937	encode_FUBP1_1	5	26942	GCF_000853505.1	Coronaviridae	IV	Human coronavirus 229E	+	FUBP1
NC_002645.1	NC_002645.1	0	encode_FUBP1_1	5	5	GCF_000853505.1	Coronaviridae	IV	Human coronavirus 229E	-	FUBP1
NC_002645.1	NC_002645.1	1	encode_FUBP1_1	5	6	GCF_000853505.1	Coronaviridae	IV	Human coronavirus 229E	-	FUBP1
NC_002645.1	NC_002645.1	2	encode_FUBP1_1	5	7	GCF_000853505.1	Coronaviridae	IV	Human coronavirus 229E	-	FUBP1
NC_002645.1	NC_002645.1	3	encode_FUBP1_1	5	8	GCF_000853505.1	Coronaviridae	IV	Human coronavirus 229E	-	FUBP1
NC_002645.1	NC_002645.1	4	encode_FUBP1_1	5	9	GCF_000853505.1	Coronaviridae	IV	Human coronavirus 229E	-	FUBP1
NC_002645.1	NC_002645.1	5	encode_FUBP1_1	5	10	GCF_000853505.1	Coronaviridae	IV	Human coronavirus 229E	-	FUBP1
NC_002645.1	NC_002645.1	6	encode_FUBP1_1	5	11	GCF_000853505.1	Coronaviridae	IV	Human coronavirus 229E	-	FUBP1
NC_002645.1	NC_002645.1	7	encode_FUBP1_1	5	12	GCF_000853505.1	Coronaviridae	IV	Human coronavirus 229E	-	FUBP1
NC_002645.1	NC_002645.1	8	encode_FUBP1_1	5	13	GCF_000853505.1	Coronaviridae	IV	Human coronavirus 229E	-	FUBP1
NC_002645.1	NC_002645.1	9	encode_FUBP1_1	5	14	GCF_000853505.1	Coronaviridae	IV	Human coronavirus 229E	-	FUBP1
NC_002645.1	NC_002645.1	10	encode_FUBP1_1	5	15	GCF_000853505.1	Coronaviridae	IV	Human coronavirus 229E	-	FUBP1
NC_002645.1	NC_002645.1	11	encode_FUBP1_1	5	16	GCF_000853505.1	Coronaviridae	IV	Human coronavirus 229E	-	FUBP1
NC_002645.1	NC_002645.1	12	encode_FUBP1_1	5	17	GCF_000853505.1	Coronaviridae	IV	Human coronavirus 229E	-	FUBP1
NC_002645.1	NC_002645.1	13	encode_FUBP1_1	5	18	GCF_000853505.1	Coronaviridae	IV	Human coronavirus 229E	-	FUBP1
NC_002645.1	NC_002645.1	14	encode_FUBP1_1	5	19	GCF_000853505.1	Coronaviridae	IV	Human coronavirus 229E	-	FUBP1
NC_002645.1	NC_002645.1	15	encode_FUBP1_1	5	20	GCF_000853505.1	Coronaviridae	IV	Human coronavirus 229E	-	FUBP1
NC_002645.1	NC_002645.1	16	encode_FUBP1_1	5	21	GCF_000853505.1	Coronaviridae	IV	Human coronavirus 229E	-	FUBP1
NC_002645.1	NC_002645.1	17	encode_FUBP1_1	5	22	GCF_000853505.1	Coronaviridae	IV	Human coronavirus 229E	-	FUBP1
NC_002645.1	NC_002645.1	18	encode_FUBP1_1	5	23	GCF_000853505.1	Coronaviridae	IV	Human coronavirus 229E	-	FUBP1
NC_002645.1	NC_002645.1	19	encode_FUBP1_1	5	24	GCF_000853505.1	Coronaviridae	IV	Human coronavirus 229E	-	FUBP1
NC_002645.1	NC_002645.1	20	encode_FUBP1_1	5	25	GCF_000853505.1	Coronaviridae	IV	Human coronavirus 229E	-	FUBP1
NC_002645.1	NC_002645.1	21	encode_FUBP1_1	5	26	GCF_000853505.1	Coronaviridae	IV	Human coronavirus 229E	-	FUBP1
NC_002645.1	NC_002645.1	22	encode_FUBP1_1	5	27	GCF_000853505.1	Coronaviridae	IV	Human coronavirus 229E	-	FUBP1
NC_002645.1	NC_002645.1	23	encode_FUBP1_1	5	28	GCF_000853505.1	Coronaviridae	IV	Human coronavirus 229E	-	FUBP1
NC_002645.1	NC_002645.1	24	encode_FUBP1_1	5	29	GCF_000853505.1	Coronaviridae	IV	Human coronavirus 229E	-	FUBP1
NC_002645.1	NC_002645.1	25	encode_FUBP1_1	5	30	GCF_000853505.1	Coronaviridae	IV	Human coronavirus 229E	-	FUBP1
NC_002645.1	NC_002645.1	26	encode_FUBP1_1	5	31	GCF_000853505.1	Coronaviridae	IV	Human coronavirus 229E	-	FUBP1
NC_002645.1	NC_002645.1	27	encode_FUBP1_1	5	32	GCF_000853505.1	Coronaviridae	IV	Human coronavirus 229E	-	FUBP1
NC_002645.1	NC_002645.1	28	encode_FUBP1_1	5	33	GCF_000853505.1	Coronaviridae	IV	Human coronavirus 229E	-	FUBP1
NC_002645.1	NC_002645.1	29	encode_FUBP1_1	5	34	GCF_000853505.1	Coronaviridae	IV	Human coronavirus 229E	-	FUBP1
NC_002645.1	NC_002645.1	30	encode_FUBP1_1	5	35	GCF_000853505.1	Coronaviridae	IV	Human coronavirus 229E	-	FUBP1
NC_002645.1	NC_002645.1	31	encode_FUBP1_1	5	36	GCF_000853505.1	Coronaviridae	IV	Human coronavirus 229E	-	FUBP1
NC_002645.1	NC_002645.1	32	encode_FUBP1_1	5	37	GCF_000853505.1	Coronaviridae	IV	Human coronavirus 229E	-	FUBP1
NC_002645.1	NC_002645.1	33	encode_FUBP1_1	5	38	GCF_000853505.1	Coronaviridae	IV	Human coronavirus 229E	-	FUBP1
NC_002645.1	NC_002645.1	34	encode_FUBP1_1	5	39	GCF_000853505.1	Coronaviridae	IV	Human coronavirus 229E	-	FUBP1
NC_002645.1	NC_002645.1	35	encode_FUBP1_1	5	40	GCF_000853505.1	Coronaviridae	IV	Human coronavirus 229E	-	FUBP1
NC_002645.1	NC_002645.1	459	encode_FUBP1_1	5	464	GCF_000853505.1	Coronaviridae	IV	Human coronavirus 229E	-	FUBP1
NC_002645.1	NC_002645.1	921	encode_FUBP1_1	5	926	GCF_000853505.1	Coronaviridae	IV	Human coronavirus 229E	-	FUBP1
NC_002645.1	NC_002645.1	1021	encode_FUBP1_1	5	1026	GCF_000853505.1	Coronaviridae	IV	Human coronavirus 229E	-	FUBP1
NC_002645.1	NC_002645.1	1029	encode_FUBP1_1	5	1034	GCF_000853505.1	Coronaviridae	IV	Human coronavirus 229E	-	FUBP1
NC_002645.1	NC_002645.1	1446	encode_FUBP1_1	5	1451	GCF_000853505.1	Coronaviridae	IV	Human coronavirus 229E	-	FUBP1
NC_002645.1	NC_002645.1	1475	encode_FUBP1_1	5	1480	GCF_000853505.1	Coronaviridae	IV	Human coronavirus 229E	-	FUBP1
NC_002645.1	NC_002645.1	1477	encode_FUBP1_1	5	1482	GCF_000853505.1	Coronaviridae	IV	Human coronavirus 229E	-	FUBP1
NC_002645.1	NC_002645.1	1718	encode_FUBP1_1	5	1723	GCF_000853505.1	Coronaviridae	IV	Human coronavirus 229E	-	FUBP1
NC_002645.1	NC_002645.1	1752	encode_FUBP1_1	5	1757	GCF_000853505.1	Coronaviridae	IV	Human coronavirus 229E	-	FUBP1
NC_002645.1	NC_002645.1	2031	encode_FUBP1_1	5	2036	GCF_000853505.1	Coronaviridae	IV	Human coronavirus 229E	-	FUBP1
NC_002645.1	NC_002645.1	2207	encode_FUBP1_1	5	2212	GCF_000853505.1	Coronaviridae	IV	Human coronavirus 229E	-	FUBP1
NC_002645.1	NC_002645.1	2401	encode_FUBP1_1	5	2406	GCF_000853505.1	Coronaviridae	IV	Human coronavirus 229E	-	FUBP1
NC_002645.1	NC_002645.1	2805	encode_FUBP1_1	5	2810	GCF_000853505.1	Coronaviridae	IV	Human coronavirus 229E	-	FUBP1
NC_002645.1	NC_002645.1	3459	encode_FUBP1_1	5	3464	GCF_000853505.1	Coronaviridae	IV	Human coronavirus 229E	-	FUBP1
NC_002645.1	NC_002645.1	3487	encode_FUBP1_1	5	3492	GCF_000853505.1	Coronaviridae	IV	Human coronavirus 229E	-	FUBP1
NC_002645.1	NC_002645.1	3519	encode_FUBP1_1	5	3524	GCF_000853505.1	Coronaviridae	IV	Human coronavirus 229E	-	FUBP1
NC_002645.1	NC_002645.1	4009	encode_FUBP1_1	5	4014	GCF_000853505.1	Coronaviridae	IV	Human coronavirus 229E	-	FUBP1
NC_002645.1	NC_002645.1	4273	encode_FUBP1_1	5	4278	GCF_000853505.1	Coronaviridae	IV	Human coronavirus 229E	-	FUBP1
NC_002645.1	NC_002645.1	4607	encode_FUBP1_1	5	4612	GCF_000853505.1	Coronaviridae	IV	Human coronavirus 229E	-	FUBP1
NC_002645.1	NC_002645.1	4830	encode_FUBP1_1	5	4835	GCF_000853505.1	Coronaviridae	IV	Human coronavirus 229E	-	FUBP1
NC_002645.1	NC_002645.1	5402	encode_FUBP1_1	5	5407	GCF_000853505.1	Coronaviridae	IV	Human coronavirus 229E	-	FUBP1
NC_002645.1	NC_002645.1	5699	encode_FUBP1_1	5	5704	GCF_000853505.1	Coronaviridae	IV	Human coronavirus 229E	-	FUBP1
NC_002645.1	NC_002645.1	5852	encode_FUBP1_1	5	5857	GCF_000853505.1	Coronaviridae	IV	Human coronavirus 229E	-	FUBP1
NC_002645.1	NC_002645.1	6234	encode_FUBP1_1	5	6239	GCF_000853505.1	Coronaviridae	IV	Human coronavirus 229E	-	FUBP1
NC_002645.1	NC_002645.1	6340	encode_FUBP1_1	5	6345	GCF_000853505.1	Coronaviridae	IV	Human coronavirus 229E	-	FUBP1
NC_002645.1	NC_002645.1	6750	encode_FUBP1_1	5	6755	GCF_000853505.1	Coronaviridae	IV	Human coronavirus 229E	-	FUBP1
NC_002645.1	NC_002645.1	6888	encode_FUBP1_1	5	6893	GCF_000853505.1	Coronaviridae	IV	Human coronavirus 229E	-	FUBP1
NC_002645.1	NC_002645.1	7175	encode_FUBP1_1	5	7180	GCF_000853505.1	Coronaviridae	IV	Human coronavirus 229E	-	FUBP1
NC_002645.1	NC_002645.1	7515	encode_FUBP1_1	5	7520	GCF_000853505.1	Coronaviridae	IV	Human coronavirus 229E	-	FUBP1
NC_002645.1	NC_002645.1	7966	encode_FUBP1_1	5	7971	GCF_000853505.1	Coronaviridae	IV	Human coronavirus 229E	-	FUBP1
NC_002645.1	NC_002645.1	8173	encode_FUBP1_1	5	8178	GCF_000853505.1	Coronaviridae	IV	Human coronavirus 229E	-	FUBP1
NC_002645.1	NC_002645.1	8175	encode_FUBP1_1	5	8180	GCF_000853505.1	Coronaviridae	IV	Human coronavirus 229E	-	FUBP1
NC_002645.1	NC_002645.1	8176	encode_FUBP1_1	5	8181	GCF_000853505.1	Coronaviridae	IV	Human coronavirus 229E	-	FUBP1
NC_002645.1	NC_002645.1	8270	encode_FUBP1_1	5	8275	GCF_000853505.1	Coronaviridae	IV	Human coronavirus 229E	-	FUBP1
NC_002645.1	NC_002645.1	8475	encode_FUBP1_1	5	8480	GCF_000853505.1	Coronaviridae	IV	Human coronavirus 229E	-	FUBP1
NC_002645.1	NC_002645.1	8539	encode_FUBP1_1	5	8544	GCF_000853505.1	Coronaviridae	IV	Human coronavirus 229E	-	FUBP1
NC_002645.1	NC_002645.1	8555	encode_FUBP1_1	5	8560	GCF_000853505.1	Coronaviridae	IV	Human coronavirus 229E	-	FUBP1
NC_002645.1	NC_002645.1	9170	encode_FUBP1_1	5	9175	GCF_000853505.1	Coronaviridae	IV	Human coronavirus 229E	-	FUBP1
NC_002645.1	NC_002645.1	9334	encode_FUBP1_1	5	9339	GCF_000853505.1	Coronaviridae	IV	Human coronavirus 229E	-	FUBP1
NC_002645.1	NC_002645.1	9567	encode_FUBP1_1	5	9572	GCF_000853505.1	Coronaviridae	IV	Human coronavirus 229E	-	FUBP1
NC_002645.1	NC_002645.1	9633	encode_FUBP1_1	5	9638	GCF_000853505.1	Coronaviridae	IV	Human coronavirus 229E	-	FUBP1
NC_002645.1	NC_002645.1	9865	encode_FUBP1_1	5	9870	GCF_000853505.1	Coronaviridae	IV	Human coronavirus 229E	-	FUBP1
NC_002645.1	NC_002645.1	10121	encode_FUBP1_1	5	10126	GCF_000853505.1	Coronaviridae	IV	Human coronavirus 229E	-	FUBP1
NC_002645.1	NC_002645.1	10530	encode_FUBP1_1	5	10535	GCF_000853505.1	Coronaviridae	IV	Human coronavirus 229E	-	FUBP1
NC_002645.1	NC_002645.1	10570	encode_FUBP1_1	5	10575	GCF_000853505.1	Coronaviridae	IV	Human coronavirus 229E	-	FUBP1
NC_002645.1	NC_002645.1	10660	encode_FUBP1_1	5	10665	GCF_000853505.1	Coronaviridae	IV	Human coronavirus 229E	-	FUBP1
NC_002645.1	NC_002645.1	10694	encode_FUBP1_1	5	10699	GCF_000853505.1	Coronaviridae	IV	Human coronavirus 229E	-	FUBP1
NC_002645.1	NC_002645.1	10854	encode_FUBP1_1	5	10859	GCF_000853505.1	Coronaviridae	IV	Human coronavirus 229E	-	FUBP1
NC_002645.1	NC_002645.1	11214	encode_FUBP1_1	5	11219	GCF_000853505.1	Coronaviridae	IV	Human coronavirus 229E	-	FUBP1
NC_002645.1	NC_002645.1	11301	encode_FUBP1_1	5	11306	GCF_000853505.1	Coronaviridae	IV	Human coronavirus 229E	-	FUBP1
NC_002645.1	NC_002645.1	12005	encode_FUBP1_1	5	12010	GCF_000853505.1	Coronaviridae	IV	Human coronavirus 229E	-	FUBP1
NC_002645.1	NC_002645.1	12168	encode_FUBP1_1	5	12173	GCF_000853505.1	Coronaviridae	IV	Human coronavirus 229E	-	FUBP1
NC_002645.1	NC_002645.1	12634	encode_FUBP1_1	5	12639	GCF_000853505.1	Coronaviridae	IV	Human coronavirus 229E	-	FUBP1
NC_002645.1	NC_002645.1	13200	encode_FUBP1_1	5	13205	GCF_000853505.1	Coronaviridae	IV	Human coronavirus 229E	-	FUBP1
NC_002645.1	NC_002645.1	13610	encode_FUBP1_1	5	13615	GCF_000853505.1	Coronaviridae	IV	Human coronavirus 229E	-	FUBP1
NC_002645.1	NC_002645.1	13788	encode_FUBP1_1	5	13793	GCF_000853505.1	Coronaviridae	IV	Human coronavirus 229E	-	FUBP1
NC_002645.1	NC_002645.1	13867	encode_FUBP1_1	5	13872	GCF_000853505.1	Coronaviridae	IV	Human coronavirus 229E	-	FUBP1
NC_002645.1	NC_002645.1	14019	encode_FUBP1_1	5	14024	GCF_000853505.1	Coronaviridae	IV	Human coronavirus 229E	-	FUBP1
NC_002645.1	NC_002645.1	14429	encode_FUBP1_1	5	14434	GCF_000853505.1	Coronaviridae	IV	Human coronavirus 229E	-	FUBP1
NC_002645.1	NC_002645.1	14475	encode_FUBP1_1	5	14480	GCF_000853505.1	Coronaviridae	IV	Human coronavirus 229E	-	FUBP1
NC_002645.1	NC_002645.1	14685	encode_FUBP1_1	5	14690	GCF_000853505.1	Coronaviridae	IV	Human coronavirus 229E	-	FUBP1
NC_002645.1	NC_002645.1	14686	encode_FUBP1_1	5	14691	GCF_000853505.1	Coronaviridae	IV	Human coronavirus 229E	-	FUBP1
NC_002645.1	NC_002645.1	14886	encode_FUBP1_1	5	14891	GCF_000853505.1	Coronaviridae	IV	Human coronavirus 229E	-	FUBP1
NC_002645.1	NC_002645.1	15128	encode_FUBP1_1	5	15133	GCF_000853505.1	Coronaviridae	IV	Human coronavirus 229E	-	FUBP1
NC_002645.1	NC_002645.1	15215	encode_FUBP1_1	5	15220	GCF_000853505.1	Coronaviridae	IV	Human coronavirus 229E	-	FUBP1
NC_002645.1	NC_002645.1	15541	encode_FUBP1_1	5	15546	GCF_000853505.1	Coronaviridae	IV	Human coronavirus 229E	-	FUBP1
NC_002645.1	NC_002645.1	15601	encode_FUBP1_1	5	15606	GCF_000853505.1	Coronaviridae	IV	Human coronavirus 229E	-	FUBP1
NC_002645.1	NC_002645.1	16028	encode_FUBP1_1	5	16033	GCF_000853505.1	Coronaviridae	IV	Human coronavirus 229E	-	FUBP1
NC_002645.1	NC_002645.1	16036	encode_FUBP1_1	5	16041	GCF_000853505.1	Coronaviridae	IV	Human coronavirus 229E	-	FUBP1
NC_002645.1	NC_002645.1	16087	encode_FUBP1_1	5	16092	GCF_000853505.1	Coronaviridae	IV	Human coronavirus 229E	-	FUBP1
NC_002645.1	NC_002645.1	16270	encode_FUBP1_1	5	16275	GCF_000853505.1	Coronaviridae	IV	Human coronavirus 229E	-	FUBP1
NC_002645.1	NC_002645.1	17048	encode_FUBP1_1	5	17053	GCF_000853505.1	Coronaviridae	IV	Human coronavirus 229E	-	FUBP1
NC_002645.1	NC_002645.1	17246	encode_FUBP1_1	5	17251	GCF_000853505.1	Coronaviridae	IV	Human coronavirus 229E	-	FUBP1
NC_002645.1	NC_002645.1	17303	encode_FUBP1_1	5	17308	GCF_000853505.1	Coronaviridae	IV	Human coronavirus 229E	-	FUBP1
NC_002645.1	NC_002645.1	17461	encode_FUBP1_1	5	17466	GCF_000853505.1	Coronaviridae	IV	Human coronavirus 229E	-	FUBP1
NC_002645.1	NC_002645.1	17672	encode_FUBP1_1	5	17677	GCF_000853505.1	Coronaviridae	IV	Human coronavirus 229E	-	FUBP1
NC_002645.1	NC_002645.1	18057	encode_FUBP1_1	5	18062	GCF_000853505.1	Coronaviridae	IV	Human coronavirus 229E	-	FUBP1
NC_002645.1	NC_002645.1	18944	encode_FUBP1_1	5	18949	GCF_000853505.1	Coronaviridae	IV	Human coronavirus 229E	-	FUBP1
NC_002645.1	NC_002645.1	19028	encode_FUBP1_1	5	19033	GCF_000853505.1	Coronaviridae	IV	Human coronavirus 229E	-	FUBP1
NC_002645.1	NC_002645.1	19323	encode_FUBP1_1	5	19328	GCF_000853505.1	Coronaviridae	IV	Human coronavirus 229E	-	FUBP1
NC_002645.1	NC_002645.1	19606	encode_FUBP1_1	5	19611	GCF_000853505.1	Coronaviridae	IV	Human coronavirus 229E	-	FUBP1
NC_002645.1	NC_002645.1	19671	encode_FUBP1_1	5	19676	GCF_000853505.1	Coronaviridae	IV	Human coronavirus 229E	-	FUBP1
NC_002645.1	NC_002645.1	19819	encode_FUBP1_1	5	19824	GCF_000853505.1	Coronaviridae	IV	Human coronavirus 229E	-	FUBP1
NC_002645.1	NC_002645.1	20126	encode_FUBP1_1	5	20131	GCF_000853505.1	Coronaviridae	IV	Human coronavirus 229E	-	FUBP1
NC_002645.1	NC_002645.1	20192	encode_FUBP1_1	5	20197	GCF_000853505.1	Coronaviridae	IV	Human coronavirus 229E	-	FUBP1
NC_002645.1	NC_002645.1	20254	encode_FUBP1_1	5	20259	GCF_000853505.1	Coronaviridae	IV	Human coronavirus 229E	-	FUBP1
NC_002645.1	NC_002645.1	20341	encode_FUBP1_1	5	20346	GCF_000853505.1	Coronaviridae	IV	Human coronavirus 229E	-	FUBP1
NC_002645.1	NC_002645.1	20435	encode_FUBP1_1	5	20440	GCF_000853505.1	Coronaviridae	IV	Human coronavirus 229E	-	FUBP1
NC_002645.1	NC_002645.1	20674	encode_FUBP1_1	5	20679	GCF_000853505.1	Coronaviridae	IV	Human coronavirus 229E	-	FUBP1
NC_002645.1	NC_002645.1	21098	encode_FUBP1_1	5	21103	GCF_000853505.1	Coronaviridae	IV	Human coronavirus 229E	-	FUBP1
NC_002645.1	NC_002645.1	21151	encode_FUBP1_1	5	21156	GCF_000853505.1	Coronaviridae	IV	Human coronavirus 229E	-	FUBP1
NC_002645.1	NC_002645.1	21377	encode_FUBP1_1	5	21382	GCF_000853505.1	Coronaviridae	IV	Human coronavirus 229E	-	FUBP1
NC_002645.1	NC_002645.1	21659	encode_FUBP1_1	5	21664	GCF_000853505.1	Coronaviridae	IV	Human coronavirus 229E	-	FUBP1
NC_002645.1	NC_002645.1	21939	encode_FUBP1_1	5	21944	GCF_000853505.1	Coronaviridae	IV	Human coronavirus 229E	-	FUBP1
NC_002645.1	NC_002645.1	22379	encode_FUBP1_1	5	22384	GCF_000853505.1	Coronaviridae	IV	Human coronavirus 229E	-	FUBP1
NC_002645.1	NC_002645.1	22467	encode_FUBP1_1	5	22472	GCF_000853505.1	Coronaviridae	IV	Human coronavirus 229E	-	FUBP1
NC_002645.1	NC_002645.1	22687	encode_FUBP1_1	5	22692	GCF_000853505.1	Coronaviridae	IV	Human coronavirus 229E	-	FUBP1
NC_002645.1	NC_002645.1	22705	encode_FUBP1_1	5	22710	GCF_000853505.1	Coronaviridae	IV	Human coronavirus 229E	-	FUBP1
NC_002645.1	NC_002645.1	22928	encode_FUBP1_1	5	22933	GCF_000853505.1	Coronaviridae	IV	Human coronavirus 229E	-	FUBP1
NC_002645.1	NC_002645.1	23256	encode_FUBP1_1	5	23261	GCF_000853505.1	Coronaviridae	IV	Human coronavirus 229E	-	FUBP1
NC_002645.1	NC_002645.1	23258	encode_FUBP1_1	5	23263	GCF_000853505.1	Coronaviridae	IV	Human coronavirus 229E	-	FUBP1
NC_002645.1	NC_002645.1	23278	encode_FUBP1_1	5	23283	GCF_000853505.1	Coronaviridae	IV	Human coronavirus 229E	-	FUBP1
NC_002645.1	NC_002645.1	23491	encode_FUBP1_1	5	23496	GCF_000853505.1	Coronaviridae	IV	Human coronavirus 229E	-	FUBP1
NC_002645.1	NC_002645.1	23836	encode_FUBP1_1	5	23841	GCF_000853505.1	Coronaviridae	IV	Human coronavirus 229E	-	FUBP1
NC_002645.1	NC_002645.1	23879	encode_FUBP1_1	5	23884	GCF_000853505.1	Coronaviridae	IV	Human coronavirus 229E	-	FUBP1
NC_002645.1	NC_002645.1	23939	encode_FUBP1_1	5	23944	GCF_000853505.1	Coronaviridae	IV	Human coronavirus 229E	-	FUBP1
NC_002645.1	NC_002645.1	24200	encode_FUBP1_1	5	24205	GCF_000853505.1	Coronaviridae	IV	Human coronavirus 229E	-	FUBP1
NC_002645.1	NC_002645.1	24244	encode_FUBP1_1	5	24249	GCF_000853505.1	Coronaviridae	IV	Human coronavirus 229E	-	FUBP1
NC_002645.1	NC_002645.1	24595	encode_FUBP1_1	5	24600	GCF_000853505.1	Coronaviridae	IV	Human coronavirus 229E	-	FUBP1
NC_002645.1	NC_002645.1	24600	encode_FUBP1_1	5	24605	GCF_000853505.1	Coronaviridae	IV	Human coronavirus 229E	-	FUBP1
NC_002645.1	NC_002645.1	24658	encode_FUBP1_1	5	24663	GCF_000853505.1	Coronaviridae	IV	Human coronavirus 229E	-	FUBP1
NC_002645.1	NC_002645.1	24836	encode_FUBP1_1	5	24841	GCF_000853505.1	Coronaviridae	IV	Human coronavirus 229E	-	FUBP1
NC_002645.1	NC_002645.1	24856	encode_FUBP1_1	5	24861	GCF_000853505.1	Coronaviridae	IV	Human coronavirus 229E	-	FUBP1
NC_002645.1	NC_002645.1	25096	encode_FUBP1_1	5	25101	GCF_000853505.1	Coronaviridae	IV	Human coronavirus 229E	-	FUBP1
NC_002645.1	NC_002645.1	25207	encode_FUBP1_1	5	25212	GCF_000853505.1	Coronaviridae	IV	Human coronavirus 229E	-	FUBP1
NC_002645.1	NC_002645.1	25281	encode_FUBP1_1	5	25286	GCF_000853505.1	Coronaviridae	IV	Human coronavirus 229E	-	FUBP1
NC_002645.1	NC_002645.1	25763	encode_FUBP1_1	5	25768	GCF_000853505.1	Coronaviridae	IV	Human coronavirus 229E	-	FUBP1
NC_002645.1	NC_002645.1	26097	encode_FUBP1_1	5	26102	GCF_000853505.1	Coronaviridae	IV	Human coronavirus 229E	-	FUBP1
NC_004421.1	NC_004421.1	661	encode_FUBP1_1	5	666	GCF_000853805.1	Picornaviridae	IV	Aichivirus B genomic RNA	+	FUBP1
NC_004421.1	NC_004421.1	665	encode_FUBP1_1	5	670	GCF_000853805.1	Picornaviridae	IV	Aichivirus B genomic RNA	+	FUBP1
NC_004421.1	NC_004421.1	708	encode_FUBP1_1	5	713	GCF_000853805.1	Picornaviridae	IV	Aichivirus B genomic RNA	+	FUBP1
NC_004421.1	NC_004421.1	1548	encode_FUBP1_1	5	1553	GCF_000853805.1	Picornaviridae	IV	Aichivirus B genomic RNA	+	FUBP1
NC_004421.1	NC_004421.1	2406	encode_FUBP1_1	5	2411	GCF_000853805.1	Picornaviridae	IV	Aichivirus B genomic RNA	+	FUBP1
NC_004421.1	NC_004421.1	3499	encode_FUBP1_1	5	3504	GCF_000853805.1	Picornaviridae	IV	Aichivirus B genomic RNA	+	FUBP1
NC_004421.1	NC_004421.1	3565	encode_FUBP1_1	5	3570	GCF_000853805.1	Picornaviridae	IV	Aichivirus B genomic RNA	+	FUBP1
NC_004421.1	NC_004421.1	4646	encode_FUBP1_1	5	4651	GCF_000853805.1	Picornaviridae	IV	Aichivirus B genomic RNA	+	FUBP1
NC_004421.1	NC_004421.1	4726	encode_FUBP1_1	5	4731	GCF_000853805.1	Picornaviridae	IV	Aichivirus B genomic RNA	+	FUBP1
NC_004421.1	NC_004421.1	5730	encode_FUBP1_1	5	5735	GCF_000853805.1	Picornaviridae	IV	Aichivirus B genomic RNA	+	FUBP1
NC_004421.1	NC_004421.1	7501	encode_FUBP1_1	5	7506	GCF_000853805.1	Picornaviridae	IV	Aichivirus B genomic RNA	+	FUBP1
NC_004421.1	NC_004421.1	529	encode_FUBP1_1	5	534	GCF_000853805.1	Picornaviridae	IV	Aichivirus B genomic RNA	-	FUBP1
NC_004421.1	NC_004421.1	1405	encode_FUBP1_1	5	1410	GCF_000853805.1	Picornaviridae	IV	Aichivirus B genomic RNA	-	FUBP1
NC_004421.1	NC_004421.1	1963	encode_FUBP1_1	5	1968	GCF_000853805.1	Picornaviridae	IV	Aichivirus B genomic RNA	-	FUBP1
NC_004421.1	NC_004421.1	2707	encode_FUBP1_1	5	2712	GCF_000853805.1	Picornaviridae	IV	Aichivirus B genomic RNA	-	FUBP1
NC_004421.1	NC_004421.1	3381	encode_FUBP1_1	5	3386	GCF_000853805.1	Picornaviridae	IV	Aichivirus B genomic RNA	-	FUBP1
NC_004421.1	NC_004421.1	3629	encode_FUBP1_1	5	3634	GCF_000853805.1	Picornaviridae	IV	Aichivirus B genomic RNA	-	FUBP1
NC_004421.1	NC_004421.1	3839	encode_FUBP1_1	5	3844	GCF_000853805.1	Picornaviridae	IV	Aichivirus B genomic RNA	-	FUBP1
NC_004421.1	NC_004421.1	6793	encode_FUBP1_1	5	6798	GCF_000853805.1	Picornaviridae	IV	Aichivirus B genomic RNA	-	FUBP1
NC_004421.1	NC_004421.1	6838	encode_FUBP1_1	5	6843	GCF_000853805.1	Picornaviridae	IV	Aichivirus B genomic RNA	-	FUBP1
NC_004421.1	NC_004421.1	7824	encode_FUBP1_1	5	7829	GCF_000853805.1	Picornaviridae	IV	Aichivirus B genomic RNA	-	FUBP1
NC_004421.1	NC_004421.1	8067	encode_FUBP1_1	5	8072	GCF_000853805.1	Picornaviridae	IV	Aichivirus B genomic RNA	-	FUBP1
NC_004421.1	NC_004421.1	8252	encode_FUBP1_1	5	8257	GCF_000853805.1	Picornaviridae	IV	Aichivirus B genomic RNA	-	FUBP1
NC_005831.2	NC_005831.2	9	encode_FUBP1_1	5	14	GCF_000853865.1	Coronaviridae	IV	Human Coronavirus NL63	+	FUBP1
NC_005831.2	NC_005831.2	38	encode_FUBP1_1	5	43	GCF_000853865.1	Coronaviridae	IV	Human Coronavirus NL63	+	FUBP1
NC_005831.2	NC_005831.2	77	encode_FUBP1_1	5	82	GCF_000853865.1	Coronaviridae	IV	Human Coronavirus NL63	+	FUBP1
NC_005831.2	NC_005831.2	160	encode_FUBP1_1	5	165	GCF_000853865.1	Coronaviridae	IV	Human Coronavirus NL63	+	FUBP1
NC_005831.2	NC_005831.2	211	encode_FUBP1_1	5	216	GCF_000853865.1	Coronaviridae	IV	Human Coronavirus NL63	+	FUBP1
NC_005831.2	NC_005831.2	287	encode_FUBP1_1	5	292	GCF_000853865.1	Coronaviridae	IV	Human Coronavirus NL63	+	FUBP1
NC_005831.2	NC_005831.2	516	encode_FUBP1_1	5	521	GCF_000853865.1	Coronaviridae	IV	Human Coronavirus NL63	+	FUBP1
NC_005831.2	NC_005831.2	554	encode_FUBP1_1	5	559	GCF_000853865.1	Coronaviridae	IV	Human Coronavirus NL63	+	FUBP1
NC_005831.2	NC_005831.2	555	encode_FUBP1_1	5	560	GCF_000853865.1	Coronaviridae	IV	Human Coronavirus NL63	+	FUBP1
NC_005831.2	NC_005831.2	594	encode_FUBP1_1	5	599	GCF_000853865.1	Coronaviridae	IV	Human Coronavirus NL63	+	FUBP1
NC_005831.2	NC_005831.2	596	encode_FUBP1_1	5	601	GCF_000853865.1	Coronaviridae	IV	Human Coronavirus NL63	+	FUBP1
NC_005831.2	NC_005831.2	623	encode_FUBP1_1	5	628	GCF_000853865.1	Coronaviridae	IV	Human Coronavirus NL63	+	FUBP1
NC_005831.2	NC_005831.2	795	encode_FUBP1_1	5	800	GCF_000853865.1	Coronaviridae	IV	Human Coronavirus NL63	+	FUBP1
NC_005831.2	NC_005831.2	900	encode_FUBP1_1	5	905	GCF_000853865.1	Coronaviridae	IV	Human Coronavirus NL63	+	FUBP1
NC_005831.2	NC_005831.2	1259	encode_FUBP1_1	5	1264	GCF_000853865.1	Coronaviridae	IV	Human Coronavirus NL63	+	FUBP1
NC_005831.2	NC_005831.2	1314	encode_FUBP1_1	5	1319	GCF_000853865.1	Coronaviridae	IV	Human Coronavirus NL63	+	FUBP1
NC_005831.2	NC_005831.2	1436	encode_FUBP1_1	5	1441	GCF_000853865.1	Coronaviridae	IV	Human Coronavirus NL63	+	FUBP1
NC_005831.2	NC_005831.2	1502	encode_FUBP1_1	5	1507	GCF_000853865.1	Coronaviridae	IV	Human Coronavirus NL63	+	FUBP1
NC_005831.2	NC_005831.2	1563	encode_FUBP1_1	5	1568	GCF_000853865.1	Coronaviridae	IV	Human Coronavirus NL63	+	FUBP1
NC_005831.2	NC_005831.2	1599	encode_FUBP1_1	5	1604	GCF_000853865.1	Coronaviridae	IV	Human Coronavirus NL63	+	FUBP1
NC_005831.2	NC_005831.2	1686	encode_FUBP1_1	5	1691	GCF_000853865.1	Coronaviridae	IV	Human Coronavirus NL63	+	FUBP1
NC_005831.2	NC_005831.2	1704	encode_FUBP1_1	5	1709	GCF_000853865.1	Coronaviridae	IV	Human Coronavirus NL63	+	FUBP1
NC_005831.2	NC_005831.2	1718	encode_FUBP1_1	5	1723	GCF_000853865.1	Coronaviridae	IV	Human Coronavirus NL63	+	FUBP1
NC_005831.2	NC_005831.2	1841	encode_FUBP1_1	5	1846	GCF_000853865.1	Coronaviridae	IV	Human Coronavirus NL63	+	FUBP1
NC_005831.2	NC_005831.2	1980	encode_FUBP1_1	5	1985	GCF_000853865.1	Coronaviridae	IV	Human Coronavirus NL63	+	FUBP1
NC_005831.2	NC_005831.2	1981	encode_FUBP1_1	5	1986	GCF_000853865.1	Coronaviridae	IV	Human Coronavirus NL63	+	FUBP1
NC_005831.2	NC_005831.2	1998	encode_FUBP1_1	5	2003	GCF_000853865.1	Coronaviridae	IV	Human Coronavirus NL63	+	FUBP1
NC_005831.2	NC_005831.2	2043	encode_FUBP1_1	5	2048	GCF_000853865.1	Coronaviridae	IV	Human Coronavirus NL63	+	FUBP1
NC_005831.2	NC_005831.2	2045	encode_FUBP1_1	5	2050	GCF_000853865.1	Coronaviridae	IV	Human Coronavirus NL63	+	FUBP1
NC_005831.2	NC_005831.2	2186	encode_FUBP1_1	5	2191	GCF_000853865.1	Coronaviridae	IV	Human Coronavirus NL63	+	FUBP1
NC_005831.2	NC_005831.2	2260	encode_FUBP1_1	5	2265	GCF_000853865.1	Coronaviridae	IV	Human Coronavirus NL63	+	FUBP1
NC_005831.2	NC_005831.2	2280	encode_FUBP1_1	5	2285	GCF_000853865.1	Coronaviridae	IV	Human Coronavirus NL63	+	FUBP1
NC_005831.2	NC_005831.2	2323	encode_FUBP1_1	5	2328	GCF_000853865.1	Coronaviridae	IV	Human Coronavirus NL63	+	FUBP1
NC_005831.2	NC_005831.2	2413	encode_FUBP1_1	5	2418	GCF_000853865.1	Coronaviridae	IV	Human Coronavirus NL63	+	FUBP1
NC_005831.2	NC_005831.2	2471	encode_FUBP1_1	5	2476	GCF_000853865.1	Coronaviridae	IV	Human Coronavirus NL63	+	FUBP1
NC_005831.2	NC_005831.2	2574	encode_FUBP1_1	5	2579	GCF_000853865.1	Coronaviridae	IV	Human Coronavirus NL63	+	FUBP1
NC_005831.2	NC_005831.2	2646	encode_FUBP1_1	5	2651	GCF_000853865.1	Coronaviridae	IV	Human Coronavirus NL63	+	FUBP1
NC_005831.2	NC_005831.2	2764	encode_FUBP1_1	5	2769	GCF_000853865.1	Coronaviridae	IV	Human Coronavirus NL63	+	FUBP1
NC_005831.2	NC_005831.2	2776	encode_FUBP1_1	5	2781	GCF_000853865.1	Coronaviridae	IV	Human Coronavirus NL63	+	FUBP1
NC_005831.2	NC_005831.2	2788	encode_FUBP1_1	5	2793	GCF_000853865.1	Coronaviridae	IV	Human Coronavirus NL63	+	FUBP1
NC_005831.2	NC_005831.2	2847	encode_FUBP1_1	5	2852	GCF_000853865.1	Coronaviridae	IV	Human Coronavirus NL63	+	FUBP1
NC_005831.2	NC_005831.2	2849	encode_FUBP1_1	5	2854	GCF_000853865.1	Coronaviridae	IV	Human Coronavirus NL63	+	FUBP1
NC_005831.2	NC_005831.2	2878	encode_FUBP1_1	5	2883	GCF_000853865.1	Coronaviridae	IV	Human Coronavirus NL63	+	FUBP1
NC_005831.2	NC_005831.2	2879	encode_FUBP1_1	5	2884	GCF_000853865.1	Coronaviridae	IV	Human Coronavirus NL63	+	FUBP1
NC_005831.2	NC_005831.2	2883	encode_FUBP1_1	5	2888	GCF_000853865.1	Coronaviridae	IV	Human Coronavirus NL63	+	FUBP1
NC_005831.2	NC_005831.2	2991	encode_FUBP1_1	5	2996	GCF_000853865.1	Coronaviridae	IV	Human Coronavirus NL63	+	FUBP1
NC_005831.2	NC_005831.2	3047	encode_FUBP1_1	5	3052	GCF_000853865.1	Coronaviridae	IV	Human Coronavirus NL63	+	FUBP1
NC_005831.2	NC_005831.2	3108	encode_FUBP1_1	5	3113	GCF_000853865.1	Coronaviridae	IV	Human Coronavirus NL63	+	FUBP1
NC_005831.2	NC_005831.2	3198	encode_FUBP1_1	5	3203	GCF_000853865.1	Coronaviridae	IV	Human Coronavirus NL63	+	FUBP1
NC_005831.2	NC_005831.2	3225	encode_FUBP1_1	5	3230	GCF_000853865.1	Coronaviridae	IV	Human Coronavirus NL63	+	FUBP1
NC_005831.2	NC_005831.2	3408	encode_FUBP1_1	5	3413	GCF_000853865.1	Coronaviridae	IV	Human Coronavirus NL63	+	FUBP1
NC_005831.2	NC_005831.2	3414	encode_FUBP1_1	5	3419	GCF_000853865.1	Coronaviridae	IV	Human Coronavirus NL63	+	FUBP1
NC_005831.2	NC_005831.2	3444	encode_FUBP1_1	5	3449	GCF_000853865.1	Coronaviridae	IV	Human Coronavirus NL63	+	FUBP1
NC_005831.2	NC_005831.2	3539	encode_FUBP1_1	5	3544	GCF_000853865.1	Coronaviridae	IV	Human Coronavirus NL63	+	FUBP1
NC_005831.2	NC_005831.2	3721	encode_FUBP1_1	5	3726	GCF_000853865.1	Coronaviridae	IV	Human Coronavirus NL63	+	FUBP1
NC_005831.2	NC_005831.2	3725	encode_FUBP1_1	5	3730	GCF_000853865.1	Coronaviridae	IV	Human Coronavirus NL63	+	FUBP1
NC_005831.2	NC_005831.2	3752	encode_FUBP1_1	5	3757	GCF_000853865.1	Coronaviridae	IV	Human Coronavirus NL63	+	FUBP1
NC_005831.2	NC_005831.2	3774	encode_FUBP1_1	5	3779	GCF_000853865.1	Coronaviridae	IV	Human Coronavirus NL63	+	FUBP1
NC_005831.2	NC_005831.2	3827	encode_FUBP1_1	5	3832	GCF_000853865.1	Coronaviridae	IV	Human Coronavirus NL63	+	FUBP1
NC_005831.2	NC_005831.2	3895	encode_FUBP1_1	5	3900	GCF_000853865.1	Coronaviridae	IV	Human Coronavirus NL63	+	FUBP1
NC_005831.2	NC_005831.2	4002	encode_FUBP1_1	5	4007	GCF_000853865.1	Coronaviridae	IV	Human Coronavirus NL63	+	FUBP1
NC_005831.2	NC_005831.2	4006	encode_FUBP1_1	5	4011	GCF_000853865.1	Coronaviridae	IV	Human Coronavirus NL63	+	FUBP1
NC_005831.2	NC_005831.2	4090	encode_FUBP1_1	5	4095	GCF_000853865.1	Coronaviridae	IV	Human Coronavirus NL63	+	FUBP1
NC_005831.2	NC_005831.2	4101	encode_FUBP1_1	5	4106	GCF_000853865.1	Coronaviridae	IV	Human Coronavirus NL63	+	FUBP1
NC_005831.2	NC_005831.2	4122	encode_FUBP1_1	5	4127	GCF_000853865.1	Coronaviridae	IV	Human Coronavirus NL63	+	FUBP1
NC_005831.2	NC_005831.2	4197	encode_FUBP1_1	5	4202	GCF_000853865.1	Coronaviridae	IV	Human Coronavirus NL63	+	FUBP1
NC_005831.2	NC_005831.2	4304	encode_FUBP1_1	5	4309	GCF_000853865.1	Coronaviridae	IV	Human Coronavirus NL63	+	FUBP1
NC_005831.2	NC_005831.2	4371	encode_FUBP1_1	5	4376	GCF_000853865.1	Coronaviridae	IV	Human Coronavirus NL63	+	FUBP1
NC_005831.2	NC_005831.2	4376	encode_FUBP1_1	5	4381	GCF_000853865.1	Coronaviridae	IV	Human Coronavirus NL63	+	FUBP1
NC_005831.2	NC_005831.2	4419	encode_FUBP1_1	5	4424	GCF_000853865.1	Coronaviridae	IV	Human Coronavirus NL63	+	FUBP1
NC_005831.2	NC_005831.2	4421	encode_FUBP1_1	5	4426	GCF_000853865.1	Coronaviridae	IV	Human Coronavirus NL63	+	FUBP1
NC_005831.2	NC_005831.2	4457	encode_FUBP1_1	5	4462	GCF_000853865.1	Coronaviridae	IV	Human Coronavirus NL63	+	FUBP1
NC_005831.2	NC_005831.2	4490	encode_FUBP1_1	5	4495	GCF_000853865.1	Coronaviridae	IV	Human Coronavirus NL63	+	FUBP1
NC_005831.2	NC_005831.2	4494	encode_FUBP1_1	5	4499	GCF_000853865.1	Coronaviridae	IV	Human Coronavirus NL63	+	FUBP1
NC_005831.2	NC_005831.2	4531	encode_FUBP1_1	5	4536	GCF_000853865.1	Coronaviridae	IV	Human Coronavirus NL63	+	FUBP1
NC_005831.2	NC_005831.2	4605	encode_FUBP1_1	5	4610	GCF_000853865.1	Coronaviridae	IV	Human Coronavirus NL63	+	FUBP1
NC_005831.2	NC_005831.2	4647	encode_FUBP1_1	5	4652	GCF_000853865.1	Coronaviridae	IV	Human Coronavirus NL63	+	FUBP1
NC_005831.2	NC_005831.2	4658	encode_FUBP1_1	5	4663	GCF_000853865.1	Coronaviridae	IV	Human Coronavirus NL63	+	FUBP1
NC_005831.2	NC_005831.2	4671	encode_FUBP1_1	5	4676	GCF_000853865.1	Coronaviridae	IV	Human Coronavirus NL63	+	FUBP1
NC_005831.2	NC_005831.2	4722	encode_FUBP1_1	5	4727	GCF_000853865.1	Coronaviridae	IV	Human Coronavirus NL63	+	FUBP1
NC_005831.2	NC_005831.2	4793	encode_FUBP1_1	5	4798	GCF_000853865.1	Coronaviridae	IV	Human Coronavirus NL63	+	FUBP1
NC_005831.2	NC_005831.2	4932	encode_FUBP1_1	5	4937	GCF_000853865.1	Coronaviridae	IV	Human Coronavirus NL63	+	FUBP1
NC_005831.2	NC_005831.2	5011	encode_FUBP1_1	5	5016	GCF_000853865.1	Coronaviridae	IV	Human Coronavirus NL63	+	FUBP1
NC_005831.2	NC_005831.2	5145	encode_FUBP1_1	5	5150	GCF_000853865.1	Coronaviridae	IV	Human Coronavirus NL63	+	FUBP1
NC_005831.2	NC_005831.2	5205	encode_FUBP1_1	5	5210	GCF_000853865.1	Coronaviridae	IV	Human Coronavirus NL63	+	FUBP1
NC_005831.2	NC_005831.2	5231	encode_FUBP1_1	5	5236	GCF_000853865.1	Coronaviridae	IV	Human Coronavirus NL63	+	FUBP1
NC_005831.2	NC_005831.2	5436	encode_FUBP1_1	5	5441	GCF_000853865.1	Coronaviridae	IV	Human Coronavirus NL63	+	FUBP1
NC_005831.2	NC_005831.2	5440	encode_FUBP1_1	5	5445	GCF_000853865.1	Coronaviridae	IV	Human Coronavirus NL63	+	FUBP1
NC_005831.2	NC_005831.2	5509	encode_FUBP1_1	5	5514	GCF_000853865.1	Coronaviridae	IV	Human Coronavirus NL63	+	FUBP1
NC_005831.2	NC_005831.2	5637	encode_FUBP1_1	5	5642	GCF_000853865.1	Coronaviridae	IV	Human Coronavirus NL63	+	FUBP1
NC_005831.2	NC_005831.2	5843	encode_FUBP1_1	5	5848	GCF_000853865.1	Coronaviridae	IV	Human Coronavirus NL63	+	FUBP1
NC_005831.2	NC_005831.2	5977	encode_FUBP1_1	5	5982	GCF_000853865.1	Coronaviridae	IV	Human Coronavirus NL63	+	FUBP1
NC_005831.2	NC_005831.2	6017	encode_FUBP1_1	5	6022	GCF_000853865.1	Coronaviridae	IV	Human Coronavirus NL63	+	FUBP1
NC_005831.2	NC_005831.2	6019	encode_FUBP1_1	5	6024	GCF_000853865.1	Coronaviridae	IV	Human Coronavirus NL63	+	FUBP1
NC_005831.2	NC_005831.2	6041	encode_FUBP1_1	5	6046	GCF_000853865.1	Coronaviridae	IV	Human Coronavirus NL63	+	FUBP1
NC_005831.2	NC_005831.2	6117	encode_FUBP1_1	5	6122	GCF_000853865.1	Coronaviridae	IV	Human Coronavirus NL63	+	FUBP1
NC_005831.2	NC_005831.2	6158	encode_FUBP1_1	5	6163	GCF_000853865.1	Coronaviridae	IV	Human Coronavirus NL63	+	FUBP1
NC_005831.2	NC_005831.2	6197	encode_FUBP1_1	5	6202	GCF_000853865.1	Coronaviridae	IV	Human Coronavirus NL63	+	FUBP1
NC_005831.2	NC_005831.2	6225	encode_FUBP1_1	5	6230	GCF_000853865.1	Coronaviridae	IV	Human Coronavirus NL63	+	FUBP1
NC_005831.2	NC_005831.2	6237	encode_FUBP1_1	5	6242	GCF_000853865.1	Coronaviridae	IV	Human Coronavirus NL63	+	FUBP1
NC_005831.2	NC_005831.2	6239	encode_FUBP1_1	5	6244	GCF_000853865.1	Coronaviridae	IV	Human Coronavirus NL63	+	FUBP1
NC_005831.2	NC_005831.2	6327	encode_FUBP1_1	5	6332	GCF_000853865.1	Coronaviridae	IV	Human Coronavirus NL63	+	FUBP1
NC_005831.2	NC_005831.2	6361	encode_FUBP1_1	5	6366	GCF_000853865.1	Coronaviridae	IV	Human Coronavirus NL63	+	FUBP1
NC_005831.2	NC_005831.2	6408	encode_FUBP1_1	5	6413	GCF_000853865.1	Coronaviridae	IV	Human Coronavirus NL63	+	FUBP1
NC_005831.2	NC_005831.2	6468	encode_FUBP1_1	5	6473	GCF_000853865.1	Coronaviridae	IV	Human Coronavirus NL63	+	FUBP1
NC_005831.2	NC_005831.2	6479	encode_FUBP1_1	5	6484	GCF_000853865.1	Coronaviridae	IV	Human Coronavirus NL63	+	FUBP1
NC_005831.2	NC_005831.2	6493	encode_FUBP1_1	5	6498	GCF_000853865.1	Coronaviridae	IV	Human Coronavirus NL63	+	FUBP1
NC_005831.2	NC_005831.2	6514	encode_FUBP1_1	5	6519	GCF_000853865.1	Coronaviridae	IV	Human Coronavirus NL63	+	FUBP1
NC_005831.2	NC_005831.2	6577	encode_FUBP1_1	5	6582	GCF_000853865.1	Coronaviridae	IV	Human Coronavirus NL63	+	FUBP1
NC_005831.2	NC_005831.2	6600	encode_FUBP1_1	5	6605	GCF_000853865.1	Coronaviridae	IV	Human Coronavirus NL63	+	FUBP1
NC_005831.2	NC_005831.2	6616	encode_FUBP1_1	5	6621	GCF_000853865.1	Coronaviridae	IV	Human Coronavirus NL63	+	FUBP1
NC_005831.2	NC_005831.2	6650	encode_FUBP1_1	5	6655	GCF_000853865.1	Coronaviridae	IV	Human Coronavirus NL63	+	FUBP1
NC_005831.2	NC_005831.2	6793	encode_FUBP1_1	5	6798	GCF_000853865.1	Coronaviridae	IV	Human Coronavirus NL63	+	FUBP1
NC_005831.2	NC_005831.2	6990	encode_FUBP1_1	5	6995	GCF_000853865.1	Coronaviridae	IV	Human Coronavirus NL63	+	FUBP1
NC_005831.2	NC_005831.2	7059	encode_FUBP1_1	5	7064	GCF_000853865.1	Coronaviridae	IV	Human Coronavirus NL63	+	FUBP1
NC_005831.2	NC_005831.2	7077	encode_FUBP1_1	5	7082	GCF_000853865.1	Coronaviridae	IV	Human Coronavirus NL63	+	FUBP1
NC_005831.2	NC_005831.2	7125	encode_FUBP1_1	5	7130	GCF_000853865.1	Coronaviridae	IV	Human Coronavirus NL63	+	FUBP1
NC_005831.2	NC_005831.2	7129	encode_FUBP1_1	5	7134	GCF_000853865.1	Coronaviridae	IV	Human Coronavirus NL63	+	FUBP1
NC_005831.2	NC_005831.2	7131	encode_FUBP1_1	5	7136	GCF_000853865.1	Coronaviridae	IV	Human Coronavirus NL63	+	FUBP1
NC_005831.2	NC_005831.2	7209	encode_FUBP1_1	5	7214	GCF_000853865.1	Coronaviridae	IV	Human Coronavirus NL63	+	FUBP1
NC_005831.2	NC_005831.2	7233	encode_FUBP1_1	5	7238	GCF_000853865.1	Coronaviridae	IV	Human Coronavirus NL63	+	FUBP1
NC_005831.2	NC_005831.2	7248	encode_FUBP1_1	5	7253	GCF_000853865.1	Coronaviridae	IV	Human Coronavirus NL63	+	FUBP1
NC_005831.2	NC_005831.2	7249	encode_FUBP1_1	5	7254	GCF_000853865.1	Coronaviridae	IV	Human Coronavirus NL63	+	FUBP1
NC_005831.2	NC_005831.2	7250	encode_FUBP1_1	5	7255	GCF_000853865.1	Coronaviridae	IV	Human Coronavirus NL63	+	FUBP1
NC_005831.2	NC_005831.2	7311	encode_FUBP1_1	5	7316	GCF_000853865.1	Coronaviridae	IV	Human Coronavirus NL63	+	FUBP1
NC_005831.2	NC_005831.2	7329	encode_FUBP1_1	5	7334	GCF_000853865.1	Coronaviridae	IV	Human Coronavirus NL63	+	FUBP1
NC_005831.2	NC_005831.2	7392	encode_FUBP1_1	5	7397	GCF_000853865.1	Coronaviridae	IV	Human Coronavirus NL63	+	FUBP1
NC_005831.2	NC_005831.2	7393	encode_FUBP1_1	5	7398	GCF_000853865.1	Coronaviridae	IV	Human Coronavirus NL63	+	FUBP1
NC_005831.2	NC_005831.2	7394	encode_FUBP1_1	5	7399	GCF_000853865.1	Coronaviridae	IV	Human Coronavirus NL63	+	FUBP1
NC_005831.2	NC_005831.2	7398	encode_FUBP1_1	5	7403	GCF_000853865.1	Coronaviridae	IV	Human Coronavirus NL63	+	FUBP1
NC_005831.2	NC_005831.2	7485	encode_FUBP1_1	5	7490	GCF_000853865.1	Coronaviridae	IV	Human Coronavirus NL63	+	FUBP1
NC_005831.2	NC_005831.2	7512	encode_FUBP1_1	5	7517	GCF_000853865.1	Coronaviridae	IV	Human Coronavirus NL63	+	FUBP1
NC_005831.2	NC_005831.2	7596	encode_FUBP1_1	5	7601	GCF_000853865.1	Coronaviridae	IV	Human Coronavirus NL63	+	FUBP1
NC_005831.2	NC_005831.2	7597	encode_FUBP1_1	5	7602	GCF_000853865.1	Coronaviridae	IV	Human Coronavirus NL63	+	FUBP1
NC_005831.2	NC_005831.2	7708	encode_FUBP1_1	5	7713	GCF_000853865.1	Coronaviridae	IV	Human Coronavirus NL63	+	FUBP1
NC_005831.2	NC_005831.2	7712	encode_FUBP1_1	5	7717	GCF_000853865.1	Coronaviridae	IV	Human Coronavirus NL63	+	FUBP1
NC_005831.2	NC_005831.2	7727	encode_FUBP1_1	5	7732	GCF_000853865.1	Coronaviridae	IV	Human Coronavirus NL63	+	FUBP1
NC_005831.2	NC_005831.2	7820	encode_FUBP1_1	5	7825	GCF_000853865.1	Coronaviridae	IV	Human Coronavirus NL63	+	FUBP1
NC_005831.2	NC_005831.2	7851	encode_FUBP1_1	5	7856	GCF_000853865.1	Coronaviridae	IV	Human Coronavirus NL63	+	FUBP1
NC_005831.2	NC_005831.2	7853	encode_FUBP1_1	5	7858	GCF_000853865.1	Coronaviridae	IV	Human Coronavirus NL63	+	FUBP1
NC_005831.2	NC_005831.2	7935	encode_FUBP1_1	5	7940	GCF_000853865.1	Coronaviridae	IV	Human Coronavirus NL63	+	FUBP1
NC_005831.2	NC_005831.2	7981	encode_FUBP1_1	5	7986	GCF_000853865.1	Coronaviridae	IV	Human Coronavirus NL63	+	FUBP1
NC_005831.2	NC_005831.2	8001	encode_FUBP1_1	5	8006	GCF_000853865.1	Coronaviridae	IV	Human Coronavirus NL63	+	FUBP1
NC_005831.2	NC_005831.2	8003	encode_FUBP1_1	5	8008	GCF_000853865.1	Coronaviridae	IV	Human Coronavirus NL63	+	FUBP1
NC_005831.2	NC_005831.2	8037	encode_FUBP1_1	5	8042	GCF_000853865.1	Coronaviridae	IV	Human Coronavirus NL63	+	FUBP1
NC_005831.2	NC_005831.2	8079	encode_FUBP1_1	5	8084	GCF_000853865.1	Coronaviridae	IV	Human Coronavirus NL63	+	FUBP1
NC_005831.2	NC_005831.2	8081	encode_FUBP1_1	5	8086	GCF_000853865.1	Coronaviridae	IV	Human Coronavirus NL63	+	FUBP1
NC_005831.2	NC_005831.2	8127	encode_FUBP1_1	5	8132	GCF_000853865.1	Coronaviridae	IV	Human Coronavirus NL63	+	FUBP1
NC_005831.2	NC_005831.2	8325	encode_FUBP1_1	5	8330	GCF_000853865.1	Coronaviridae	IV	Human Coronavirus NL63	+	FUBP1
NC_005831.2	NC_005831.2	8329	encode_FUBP1_1	5	8334	GCF_000853865.1	Coronaviridae	IV	Human Coronavirus NL63	+	FUBP1
NC_005831.2	NC_005831.2	8474	encode_FUBP1_1	5	8479	GCF_000853865.1	Coronaviridae	IV	Human Coronavirus NL63	+	FUBP1
NC_005831.2	NC_005831.2	8486	encode_FUBP1_1	5	8491	GCF_000853865.1	Coronaviridae	IV	Human Coronavirus NL63	+	FUBP1
NC_005831.2	NC_005831.2	8506	encode_FUBP1_1	5	8511	GCF_000853865.1	Coronaviridae	IV	Human Coronavirus NL63	+	FUBP1
NC_005831.2	NC_005831.2	8515	encode_FUBP1_1	5	8520	GCF_000853865.1	Coronaviridae	IV	Human Coronavirus NL63	+	FUBP1
NC_005831.2	NC_005831.2	8538	encode_FUBP1_1	5	8543	GCF_000853865.1	Coronaviridae	IV	Human Coronavirus NL63	+	FUBP1
NC_005831.2	NC_005831.2	8540	encode_FUBP1_1	5	8545	GCF_000853865.1	Coronaviridae	IV	Human Coronavirus NL63	+	FUBP1
NC_005831.2	NC_005831.2	8562	encode_FUBP1_1	5	8567	GCF_000853865.1	Coronaviridae	IV	Human Coronavirus NL63	+	FUBP1
NC_005831.2	NC_005831.2	8564	encode_FUBP1_1	5	8569	GCF_000853865.1	Coronaviridae	IV	Human Coronavirus NL63	+	FUBP1
NC_005831.2	NC_005831.2	8574	encode_FUBP1_1	5	8579	GCF_000853865.1	Coronaviridae	IV	Human Coronavirus NL63	+	FUBP1
NC_005831.2	NC_005831.2	8624	encode_FUBP1_1	5	8629	GCF_000853865.1	Coronaviridae	IV	Human Coronavirus NL63	+	FUBP1
NC_005831.2	NC_005831.2	8626	encode_FUBP1_1	5	8631	GCF_000853865.1	Coronaviridae	IV	Human Coronavirus NL63	+	FUBP1
NC_005831.2	NC_005831.2	8627	encode_FUBP1_1	5	8632	GCF_000853865.1	Coronaviridae	IV	Human Coronavirus NL63	+	FUBP1
NC_005831.2	NC_005831.2	8646	encode_FUBP1_1	5	8651	GCF_000853865.1	Coronaviridae	IV	Human Coronavirus NL63	+	FUBP1
NC_005831.2	NC_005831.2	8653	encode_FUBP1_1	5	8658	GCF_000853865.1	Coronaviridae	IV	Human Coronavirus NL63	+	FUBP1
NC_005831.2	NC_005831.2	8658	encode_FUBP1_1	5	8663	GCF_000853865.1	Coronaviridae	IV	Human Coronavirus NL63	+	FUBP1
NC_005831.2	NC_005831.2	8660	encode_FUBP1_1	5	8665	GCF_000853865.1	Coronaviridae	IV	Human Coronavirus NL63	+	FUBP1
NC_005831.2	NC_005831.2	8767	encode_FUBP1_1	5	8772	GCF_000853865.1	Coronaviridae	IV	Human Coronavirus NL63	+	FUBP1
NC_005831.2	NC_005831.2	8787	encode_FUBP1_1	5	8792	GCF_000853865.1	Coronaviridae	IV	Human Coronavirus NL63	+	FUBP1
NC_005831.2	NC_005831.2	8789	encode_FUBP1_1	5	8794	GCF_000853865.1	Coronaviridae	IV	Human Coronavirus NL63	+	FUBP1
NC_005831.2	NC_005831.2	8816	encode_FUBP1_1	5	8821	GCF_000853865.1	Coronaviridae	IV	Human Coronavirus NL63	+	FUBP1
NC_005831.2	NC_005831.2	8910	encode_FUBP1_1	5	8915	GCF_000853865.1	Coronaviridae	IV	Human Coronavirus NL63	+	FUBP1
NC_005831.2	NC_005831.2	9294	encode_FUBP1_1	5	9299	GCF_000853865.1	Coronaviridae	IV	Human Coronavirus NL63	+	FUBP1
NC_005831.2	NC_005831.2	9402	encode_FUBP1_1	5	9407	GCF_000853865.1	Coronaviridae	IV	Human Coronavirus NL63	+	FUBP1
NC_005831.2	NC_005831.2	9404	encode_FUBP1_1	5	9409	GCF_000853865.1	Coronaviridae	IV	Human Coronavirus NL63	+	FUBP1
NC_005831.2	NC_005831.2	9438	encode_FUBP1_1	5	9443	GCF_000853865.1	Coronaviridae	IV	Human Coronavirus NL63	+	FUBP1
NC_005831.2	NC_005831.2	9471	encode_FUBP1_1	5	9476	GCF_000853865.1	Coronaviridae	IV	Human Coronavirus NL63	+	FUBP1
NC_005831.2	NC_005831.2	9473	encode_FUBP1_1	5	9478	GCF_000853865.1	Coronaviridae	IV	Human Coronavirus NL63	+	FUBP1
NC_005831.2	NC_005831.2	9583	encode_FUBP1_1	5	9588	GCF_000853865.1	Coronaviridae	IV	Human Coronavirus NL63	+	FUBP1
NC_005831.2	NC_005831.2	9642	encode_FUBP1_1	5	9647	GCF_000853865.1	Coronaviridae	IV	Human Coronavirus NL63	+	FUBP1
NC_005831.2	NC_005831.2	9721	encode_FUBP1_1	5	9726	GCF_000853865.1	Coronaviridae	IV	Human Coronavirus NL63	+	FUBP1
NC_005831.2	NC_005831.2	9825	encode_FUBP1_1	5	9830	GCF_000853865.1	Coronaviridae	IV	Human Coronavirus NL63	+	FUBP1
NC_005831.2	NC_005831.2	9849	encode_FUBP1_1	5	9854	GCF_000853865.1	Coronaviridae	IV	Human Coronavirus NL63	+	FUBP1
NC_005831.2	NC_005831.2	10023	encode_FUBP1_1	5	10028	GCF_000853865.1	Coronaviridae	IV	Human Coronavirus NL63	+	FUBP1
NC_005831.2	NC_005831.2	10025	encode_FUBP1_1	5	10030	GCF_000853865.1	Coronaviridae	IV	Human Coronavirus NL63	+	FUBP1
NC_005831.2	NC_005831.2	10043	encode_FUBP1_1	5	10048	GCF_000853865.1	Coronaviridae	IV	Human Coronavirus NL63	+	FUBP1
NC_005831.2	NC_005831.2	10045	encode_FUBP1_1	5	10050	GCF_000853865.1	Coronaviridae	IV	Human Coronavirus NL63	+	FUBP1
NC_005831.2	NC_005831.2	10049	encode_FUBP1_1	5	10054	GCF_000853865.1	Coronaviridae	IV	Human Coronavirus NL63	+	FUBP1
NC_005831.2	NC_005831.2	10070	encode_FUBP1_1	5	10075	GCF_000853865.1	Coronaviridae	IV	Human Coronavirus NL63	+	FUBP1
NC_005831.2	NC_005831.2	10089	encode_FUBP1_1	5	10094	GCF_000853865.1	Coronaviridae	IV	Human Coronavirus NL63	+	FUBP1
NC_005831.2	NC_005831.2	10136	encode_FUBP1_1	5	10141	GCF_000853865.1	Coronaviridae	IV	Human Coronavirus NL63	+	FUBP1
NC_005831.2	NC_005831.2	10151	encode_FUBP1_1	5	10156	GCF_000853865.1	Coronaviridae	IV	Human Coronavirus NL63	+	FUBP1
NC_005831.2	NC_005831.2	10153	encode_FUBP1_1	5	10158	GCF_000853865.1	Coronaviridae	IV	Human Coronavirus NL63	+	FUBP1
NC_005831.2	NC_005831.2	10175	encode_FUBP1_1	5	10180	GCF_000853865.1	Coronaviridae	IV	Human Coronavirus NL63	+	FUBP1
NC_005831.2	NC_005831.2	10192	encode_FUBP1_1	5	10197	GCF_000853865.1	Coronaviridae	IV	Human Coronavirus NL63	+	FUBP1
NC_005831.2	NC_005831.2	10196	encode_FUBP1_1	5	10201	GCF_000853865.1	Coronaviridae	IV	Human Coronavirus NL63	+	FUBP1
NC_005831.2	NC_005831.2	10198	encode_FUBP1_1	5	10203	GCF_000853865.1	Coronaviridae	IV	Human Coronavirus NL63	+	FUBP1
NC_005831.2	NC_005831.2	10208	encode_FUBP1_1	5	10213	GCF_000853865.1	Coronaviridae	IV	Human Coronavirus NL63	+	FUBP1
NC_005831.2	NC_005831.2	10210	encode_FUBP1_1	5	10215	GCF_000853865.1	Coronaviridae	IV	Human Coronavirus NL63	+	FUBP1
NC_005831.2	NC_005831.2	10251	encode_FUBP1_1	5	10256	GCF_000853865.1	Coronaviridae	IV	Human Coronavirus NL63	+	FUBP1
NC_005831.2	NC_005831.2	10276	encode_FUBP1_1	5	10281	GCF_000853865.1	Coronaviridae	IV	Human Coronavirus NL63	+	FUBP1
NC_005831.2	NC_005831.2	10302	encode_FUBP1_1	5	10307	GCF_000853865.1	Coronaviridae	IV	Human Coronavirus NL63	+	FUBP1
NC_005831.2	NC_005831.2	10341	encode_FUBP1_1	5	10346	GCF_000853865.1	Coronaviridae	IV	Human Coronavirus NL63	+	FUBP1
NC_005831.2	NC_005831.2	10351	encode_FUBP1_1	5	10356	GCF_000853865.1	Coronaviridae	IV	Human Coronavirus NL63	+	FUBP1
NC_005831.2	NC_005831.2	10355	encode_FUBP1_1	5	10360	GCF_000853865.1	Coronaviridae	IV	Human Coronavirus NL63	+	FUBP1
NC_005831.2	NC_005831.2	10364	encode_FUBP1_1	5	10369	GCF_000853865.1	Coronaviridae	IV	Human Coronavirus NL63	+	FUBP1
NC_005831.2	NC_005831.2	10366	encode_FUBP1_1	5	10371	GCF_000853865.1	Coronaviridae	IV	Human Coronavirus NL63	+	FUBP1
NC_005831.2	NC_005831.2	10450	encode_FUBP1_1	5	10455	GCF_000853865.1	Coronaviridae	IV	Human Coronavirus NL63	+	FUBP1
NC_005831.2	NC_005831.2	10452	encode_FUBP1_1	5	10457	GCF_000853865.1	Coronaviridae	IV	Human Coronavirus NL63	+	FUBP1
NC_005831.2	NC_005831.2	10468	encode_FUBP1_1	5	10473	GCF_000853865.1	Coronaviridae	IV	Human Coronavirus NL63	+	FUBP1
NC_005831.2	NC_005831.2	10487	encode_FUBP1_1	5	10492	GCF_000853865.1	Coronaviridae	IV	Human Coronavirus NL63	+	FUBP1
NC_005831.2	NC_005831.2	10489	encode_FUBP1_1	5	10494	GCF_000853865.1	Coronaviridae	IV	Human Coronavirus NL63	+	FUBP1
NC_005831.2	NC_005831.2	10530	encode_FUBP1_1	5	10535	GCF_000853865.1	Coronaviridae	IV	Human Coronavirus NL63	+	FUBP1
NC_005831.2	NC_005831.2	10532	encode_FUBP1_1	5	10537	GCF_000853865.1	Coronaviridae	IV	Human Coronavirus NL63	+	FUBP1
NC_005831.2	NC_005831.2	10556	encode_FUBP1_1	5	10561	GCF_000853865.1	Coronaviridae	IV	Human Coronavirus NL63	+	FUBP1
NC_005831.2	NC_005831.2	10558	encode_FUBP1_1	5	10563	GCF_000853865.1	Coronaviridae	IV	Human Coronavirus NL63	+	FUBP1
NC_005831.2	NC_005831.2	10559	encode_FUBP1_1	5	10564	GCF_000853865.1	Coronaviridae	IV	Human Coronavirus NL63	+	FUBP1
NC_005831.2	NC_005831.2	10560	encode_FUBP1_1	5	10565	GCF_000853865.1	Coronaviridae	IV	Human Coronavirus NL63	+	FUBP1
NC_005831.2	NC_005831.2	10577	encode_FUBP1_1	5	10582	GCF_000853865.1	Coronaviridae	IV	Human Coronavirus NL63	+	FUBP1
NC_005831.2	NC_005831.2	10584	encode_FUBP1_1	5	10589	GCF_000853865.1	Coronaviridae	IV	Human Coronavirus NL63	+	FUBP1
NC_005831.2	NC_005831.2	10586	encode_FUBP1_1	5	10591	GCF_000853865.1	Coronaviridae	IV	Human Coronavirus NL63	+	FUBP1
NC_005831.2	NC_005831.2	10614	encode_FUBP1_1	5	10619	GCF_000853865.1	Coronaviridae	IV	Human Coronavirus NL63	+	FUBP1
NC_005831.2	NC_005831.2	10618	encode_FUBP1_1	5	10623	GCF_000853865.1	Coronaviridae	IV	Human Coronavirus NL63	+	FUBP1
NC_005831.2	NC_005831.2	10633	encode_FUBP1_1	5	10638	GCF_000853865.1	Coronaviridae	IV	Human Coronavirus NL63	+	FUBP1
NC_005831.2	NC_005831.2	10678	encode_FUBP1_1	5	10683	GCF_000853865.1	Coronaviridae	IV	Human Coronavirus NL63	+	FUBP1
NC_005831.2	NC_005831.2	10679	encode_FUBP1_1	5	10684	GCF_000853865.1	Coronaviridae	IV	Human Coronavirus NL63	+	FUBP1
NC_005831.2	NC_005831.2	10698	encode_FUBP1_1	5	10703	GCF_000853865.1	Coronaviridae	IV	Human Coronavirus NL63	+	FUBP1
NC_005831.2	NC_005831.2	10894	encode_FUBP1_1	5	10899	GCF_000853865.1	Coronaviridae	IV	Human Coronavirus NL63	+	FUBP1
NC_005831.2	NC_005831.2	11071	encode_FUBP1_1	5	11076	GCF_000853865.1	Coronaviridae	IV	Human Coronavirus NL63	+	FUBP1
NC_005831.2	NC_005831.2	11369	encode_FUBP1_1	5	11374	GCF_000853865.1	Coronaviridae	IV	Human Coronavirus NL63	+	FUBP1
NC_005831.2	NC_005831.2	11412	encode_FUBP1_1	5	11417	GCF_000853865.1	Coronaviridae	IV	Human Coronavirus NL63	+	FUBP1
NC_005831.2	NC_005831.2	11520	encode_FUBP1_1	5	11525	GCF_000853865.1	Coronaviridae	IV	Human Coronavirus NL63	+	FUBP1
NC_005831.2	NC_005831.2	11553	encode_FUBP1_1	5	11558	GCF_000853865.1	Coronaviridae	IV	Human Coronavirus NL63	+	FUBP1
NC_005831.2	NC_005831.2	11745	encode_FUBP1_1	5	11750	GCF_000853865.1	Coronaviridae	IV	Human Coronavirus NL63	+	FUBP1
NC_005831.2	NC_005831.2	11808	encode_FUBP1_1	5	11813	GCF_000853865.1	Coronaviridae	IV	Human Coronavirus NL63	+	FUBP1
NC_005831.2	NC_005831.2	11929	encode_FUBP1_1	5	11934	GCF_000853865.1	Coronaviridae	IV	Human Coronavirus NL63	+	FUBP1
NC_005831.2	NC_005831.2	11935	encode_FUBP1_1	5	11940	GCF_000853865.1	Coronaviridae	IV	Human Coronavirus NL63	+	FUBP1
NC_005831.2	NC_005831.2	12063	encode_FUBP1_1	5	12068	GCF_000853865.1	Coronaviridae	IV	Human Coronavirus NL63	+	FUBP1
NC_005831.2	NC_005831.2	12225	encode_FUBP1_1	5	12230	GCF_000853865.1	Coronaviridae	IV	Human Coronavirus NL63	+	FUBP1
NC_005831.2	NC_005831.2	12229	encode_FUBP1_1	5	12234	GCF_000853865.1	Coronaviridae	IV	Human Coronavirus NL63	+	FUBP1
NC_005831.2	NC_005831.2	12316	encode_FUBP1_1	5	12321	GCF_000853865.1	Coronaviridae	IV	Human Coronavirus NL63	+	FUBP1
NC_005831.2	NC_005831.2	12337	encode_FUBP1_1	5	12342	GCF_000853865.1	Coronaviridae	IV	Human Coronavirus NL63	+	FUBP1
NC_005831.2	NC_005831.2	12360	encode_FUBP1_1	5	12365	GCF_000853865.1	Coronaviridae	IV	Human Coronavirus NL63	+	FUBP1
NC_005831.2	NC_005831.2	12430	encode_FUBP1_1	5	12435	GCF_000853865.1	Coronaviridae	IV	Human Coronavirus NL63	+	FUBP1
NC_005831.2	NC_005831.2	12530	encode_FUBP1_1	5	12535	GCF_000853865.1	Coronaviridae	IV	Human Coronavirus NL63	+	FUBP1
NC_005831.2	NC_005831.2	12549	encode_FUBP1_1	5	12554	GCF_000853865.1	Coronaviridae	IV	Human Coronavirus NL63	+	FUBP1
NC_005831.2	NC_005831.2	12600	encode_FUBP1_1	5	12605	GCF_000853865.1	Coronaviridae	IV	Human Coronavirus NL63	+	FUBP1
NC_005831.2	NC_005831.2	12861	encode_FUBP1_1	5	12866	GCF_000853865.1	Coronaviridae	IV	Human Coronavirus NL63	+	FUBP1
NC_005831.2	NC_005831.2	13004	encode_FUBP1_1	5	13009	GCF_000853865.1	Coronaviridae	IV	Human Coronavirus NL63	+	FUBP1
NC_005831.2	NC_005831.2	13143	encode_FUBP1_1	5	13148	GCF_000853865.1	Coronaviridae	IV	Human Coronavirus NL63	+	FUBP1
NC_005831.2	NC_005831.2	13158	encode_FUBP1_1	5	13163	GCF_000853865.1	Coronaviridae	IV	Human Coronavirus NL63	+	FUBP1
NC_005831.2	NC_005831.2	13175	encode_FUBP1_1	5	13180	GCF_000853865.1	Coronaviridae	IV	Human Coronavirus NL63	+	FUBP1
NC_005831.2	NC_005831.2	13177	encode_FUBP1_1	5	13182	GCF_000853865.1	Coronaviridae	IV	Human Coronavirus NL63	+	FUBP1
NC_005831.2	NC_005831.2	13345	encode_FUBP1_1	5	13350	GCF_000853865.1	Coronaviridae	IV	Human Coronavirus NL63	+	FUBP1
NC_005831.2	NC_005831.2	13396	encode_FUBP1_1	5	13401	GCF_000853865.1	Coronaviridae	IV	Human Coronavirus NL63	+	FUBP1
NC_005831.2	NC_005831.2	13577	encode_FUBP1_1	5	13582	GCF_000853865.1	Coronaviridae	IV	Human Coronavirus NL63	+	FUBP1
NC_005831.2	NC_005831.2	13581	encode_FUBP1_1	5	13586	GCF_000853865.1	Coronaviridae	IV	Human Coronavirus NL63	+	FUBP1
NC_005831.2	NC_005831.2	13583	encode_FUBP1_1	5	13588	GCF_000853865.1	Coronaviridae	IV	Human Coronavirus NL63	+	FUBP1
NC_005831.2	NC_005831.2	13793	encode_FUBP1_1	5	13798	GCF_000853865.1	Coronaviridae	IV	Human Coronavirus NL63	+	FUBP1
NC_005831.2	NC_005831.2	13833	encode_FUBP1_1	5	13838	GCF_000853865.1	Coronaviridae	IV	Human Coronavirus NL63	+	FUBP1
NC_005831.2	NC_005831.2	13978	encode_FUBP1_1	5	13983	GCF_000853865.1	Coronaviridae	IV	Human Coronavirus NL63	+	FUBP1
NC_005831.2	NC_005831.2	14075	encode_FUBP1_1	5	14080	GCF_000853865.1	Coronaviridae	IV	Human Coronavirus NL63	+	FUBP1
NC_005831.2	NC_005831.2	14396	encode_FUBP1_1	5	14401	GCF_000853865.1	Coronaviridae	IV	Human Coronavirus NL63	+	FUBP1
NC_005831.2	NC_005831.2	14414	encode_FUBP1_1	5	14419	GCF_000853865.1	Coronaviridae	IV	Human Coronavirus NL63	+	FUBP1
NC_005831.2	NC_005831.2	14418	encode_FUBP1_1	5	14423	GCF_000853865.1	Coronaviridae	IV	Human Coronavirus NL63	+	FUBP1
NC_005831.2	NC_005831.2	14474	encode_FUBP1_1	5	14479	GCF_000853865.1	Coronaviridae	IV	Human Coronavirus NL63	+	FUBP1
NC_005831.2	NC_005831.2	14476	encode_FUBP1_1	5	14481	GCF_000853865.1	Coronaviridae	IV	Human Coronavirus NL63	+	FUBP1
NC_005831.2	NC_005831.2	14485	encode_FUBP1_1	5	14490	GCF_000853865.1	Coronaviridae	IV	Human Coronavirus NL63	+	FUBP1
NC_005831.2	NC_005831.2	14654	encode_FUBP1_1	5	14659	GCF_000853865.1	Coronaviridae	IV	Human Coronavirus NL63	+	FUBP1
NC_005831.2	NC_005831.2	14880	encode_FUBP1_1	5	14885	GCF_000853865.1	Coronaviridae	IV	Human Coronavirus NL63	+	FUBP1
NC_005831.2	NC_005831.2	14921	encode_FUBP1_1	5	14926	GCF_000853865.1	Coronaviridae	IV	Human Coronavirus NL63	+	FUBP1
NC_005831.2	NC_005831.2	14923	encode_FUBP1_1	5	14928	GCF_000853865.1	Coronaviridae	IV	Human Coronavirus NL63	+	FUBP1
NC_005831.2	NC_005831.2	14957	encode_FUBP1_1	5	14962	GCF_000853865.1	Coronaviridae	IV	Human Coronavirus NL63	+	FUBP1
NC_005831.2	NC_005831.2	15037	encode_FUBP1_1	5	15042	GCF_000853865.1	Coronaviridae	IV	Human Coronavirus NL63	+	FUBP1
NC_005831.2	NC_005831.2	15038	encode_FUBP1_1	5	15043	GCF_000853865.1	Coronaviridae	IV	Human Coronavirus NL63	+	FUBP1
NC_005831.2	NC_005831.2	15104	encode_FUBP1_1	5	15109	GCF_000853865.1	Coronaviridae	IV	Human Coronavirus NL63	+	FUBP1
NC_005831.2	NC_005831.2	15155	encode_FUBP1_1	5	15160	GCF_000853865.1	Coronaviridae	IV	Human Coronavirus NL63	+	FUBP1
NC_005831.2	NC_005831.2	15212	encode_FUBP1_1	5	15217	GCF_000853865.1	Coronaviridae	IV	Human Coronavirus NL63	+	FUBP1
NC_005831.2	NC_005831.2	15295	encode_FUBP1_1	5	15300	GCF_000853865.1	Coronaviridae	IV	Human Coronavirus NL63	+	FUBP1
NC_005831.2	NC_005831.2	15317	encode_FUBP1_1	5	15322	GCF_000853865.1	Coronaviridae	IV	Human Coronavirus NL63	+	FUBP1
NC_005831.2	NC_005831.2	15460	encode_FUBP1_1	5	15465	GCF_000853865.1	Coronaviridae	IV	Human Coronavirus NL63	+	FUBP1
NC_005831.2	NC_005831.2	15508	encode_FUBP1_1	5	15513	GCF_000853865.1	Coronaviridae	IV	Human Coronavirus NL63	+	FUBP1
NC_005831.2	NC_005831.2	15734	encode_FUBP1_1	5	15739	GCF_000853865.1	Coronaviridae	IV	Human Coronavirus NL63	+	FUBP1
NC_005831.2	NC_005831.2	15744	encode_FUBP1_1	5	15749	GCF_000853865.1	Coronaviridae	IV	Human Coronavirus NL63	+	FUBP1
NC_005831.2	NC_005831.2	15868	encode_FUBP1_1	5	15873	GCF_000853865.1	Coronaviridae	IV	Human Coronavirus NL63	+	FUBP1
NC_005831.2	NC_005831.2	16109	encode_FUBP1_1	5	16114	GCF_000853865.1	Coronaviridae	IV	Human Coronavirus NL63	+	FUBP1
NC_005831.2	NC_005831.2	16111	encode_FUBP1_1	5	16116	GCF_000853865.1	Coronaviridae	IV	Human Coronavirus NL63	+	FUBP1
NC_005831.2	NC_005831.2	16166	encode_FUBP1_1	5	16171	GCF_000853865.1	Coronaviridae	IV	Human Coronavirus NL63	+	FUBP1
NC_005831.2	NC_005831.2	16264	encode_FUBP1_1	5	16269	GCF_000853865.1	Coronaviridae	IV	Human Coronavirus NL63	+	FUBP1
NC_005831.2	NC_005831.2	16385	encode_FUBP1_1	5	16390	GCF_000853865.1	Coronaviridae	IV	Human Coronavirus NL63	+	FUBP1
NC_005831.2	NC_005831.2	16502	encode_FUBP1_1	5	16507	GCF_000853865.1	Coronaviridae	IV	Human Coronavirus NL63	+	FUBP1
NC_005831.2	NC_005831.2	16504	encode_FUBP1_1	5	16509	GCF_000853865.1	Coronaviridae	IV	Human Coronavirus NL63	+	FUBP1
NC_005831.2	NC_005831.2	16562	encode_FUBP1_1	5	16567	GCF_000853865.1	Coronaviridae	IV	Human Coronavirus NL63	+	FUBP1
NC_005831.2	NC_005831.2	16608	encode_FUBP1_1	5	16613	GCF_000853865.1	Coronaviridae	IV	Human Coronavirus NL63	+	FUBP1
NC_005831.2	NC_005831.2	16620	encode_FUBP1_1	5	16625	GCF_000853865.1	Coronaviridae	IV	Human Coronavirus NL63	+	FUBP1
NC_005831.2	NC_005831.2	16621	encode_FUBP1_1	5	16626	GCF_000853865.1	Coronaviridae	IV	Human Coronavirus NL63	+	FUBP1
NC_005831.2	NC_005831.2	16690	encode_FUBP1_1	5	16695	GCF_000853865.1	Coronaviridae	IV	Human Coronavirus NL63	+	FUBP1
NC_005831.2	NC_005831.2	16692	encode_FUBP1_1	5	16697	GCF_000853865.1	Coronaviridae	IV	Human Coronavirus NL63	+	FUBP1
NC_005831.2	NC_005831.2	16726	encode_FUBP1_1	5	16731	GCF_000853865.1	Coronaviridae	IV	Human Coronavirus NL63	+	FUBP1
NC_005831.2	NC_005831.2	16730	encode_FUBP1_1	5	16735	GCF_000853865.1	Coronaviridae	IV	Human Coronavirus NL63	+	FUBP1
NC_005831.2	NC_005831.2	16770	encode_FUBP1_1	5	16775	GCF_000853865.1	Coronaviridae	IV	Human Coronavirus NL63	+	FUBP1
NC_005831.2	NC_005831.2	16912	encode_FUBP1_1	5	16917	GCF_000853865.1	Coronaviridae	IV	Human Coronavirus NL63	+	FUBP1
NC_005831.2	NC_005831.2	16939	encode_FUBP1_1	5	16944	GCF_000853865.1	Coronaviridae	IV	Human Coronavirus NL63	+	FUBP1
NC_005831.2	NC_005831.2	16956	encode_FUBP1_1	5	16961	GCF_000853865.1	Coronaviridae	IV	Human Coronavirus NL63	+	FUBP1
NC_005831.2	NC_005831.2	16957	encode_FUBP1_1	5	16962	GCF_000853865.1	Coronaviridae	IV	Human Coronavirus NL63	+	FUBP1
NC_005831.2	NC_005831.2	17005	encode_FUBP1_1	5	17010	GCF_000853865.1	Coronaviridae	IV	Human Coronavirus NL63	+	FUBP1
NC_005831.2	NC_005831.2	17200	encode_FUBP1_1	5	17205	GCF_000853865.1	Coronaviridae	IV	Human Coronavirus NL63	+	FUBP1
NC_005831.2	NC_005831.2	17270	encode_FUBP1_1	5	17275	GCF_000853865.1	Coronaviridae	IV	Human Coronavirus NL63	+	FUBP1
NC_005831.2	NC_005831.2	17315	encode_FUBP1_1	5	17320	GCF_000853865.1	Coronaviridae	IV	Human Coronavirus NL63	+	FUBP1
NC_005831.2	NC_005831.2	17390	encode_FUBP1_1	5	17395	GCF_000853865.1	Coronaviridae	IV	Human Coronavirus NL63	+	FUBP1
NC_005831.2	NC_005831.2	17502	encode_FUBP1_1	5	17507	GCF_000853865.1	Coronaviridae	IV	Human Coronavirus NL63	+	FUBP1
NC_005831.2	NC_005831.2	17534	encode_FUBP1_1	5	17539	GCF_000853865.1	Coronaviridae	IV	Human Coronavirus NL63	+	FUBP1
NC_005831.2	NC_005831.2	17658	encode_FUBP1_1	5	17663	GCF_000853865.1	Coronaviridae	IV	Human Coronavirus NL63	+	FUBP1
NC_005831.2	NC_005831.2	17687	encode_FUBP1_1	5	17692	GCF_000853865.1	Coronaviridae	IV	Human Coronavirus NL63	+	FUBP1
NC_005831.2	NC_005831.2	17817	encode_FUBP1_1	5	17822	GCF_000853865.1	Coronaviridae	IV	Human Coronavirus NL63	+	FUBP1
NC_005831.2	NC_005831.2	17835	encode_FUBP1_1	5	17840	GCF_000853865.1	Coronaviridae	IV	Human Coronavirus NL63	+	FUBP1
NC_005831.2	NC_005831.2	18108	encode_FUBP1_1	5	18113	GCF_000853865.1	Coronaviridae	IV	Human Coronavirus NL63	+	FUBP1
NC_005831.2	NC_005831.2	18185	encode_FUBP1_1	5	18190	GCF_000853865.1	Coronaviridae	IV	Human Coronavirus NL63	+	FUBP1
NC_005831.2	NC_005831.2	18187	encode_FUBP1_1	5	18192	GCF_000853865.1	Coronaviridae	IV	Human Coronavirus NL63	+	FUBP1
NC_005831.2	NC_005831.2	18294	encode_FUBP1_1	5	18299	GCF_000853865.1	Coronaviridae	IV	Human Coronavirus NL63	+	FUBP1
NC_005831.2	NC_005831.2	18295	encode_FUBP1_1	5	18300	GCF_000853865.1	Coronaviridae	IV	Human Coronavirus NL63	+	FUBP1
NC_005831.2	NC_005831.2	18296	encode_FUBP1_1	5	18301	GCF_000853865.1	Coronaviridae	IV	Human Coronavirus NL63	+	FUBP1
NC_005831.2	NC_005831.2	18398	encode_FUBP1_1	5	18403	GCF_000853865.1	Coronaviridae	IV	Human Coronavirus NL63	+	FUBP1
NC_005831.2	NC_005831.2	18497	encode_FUBP1_1	5	18502	GCF_000853865.1	Coronaviridae	IV	Human Coronavirus NL63	+	FUBP1
NC_005831.2	NC_005831.2	18517	encode_FUBP1_1	5	18522	GCF_000853865.1	Coronaviridae	IV	Human Coronavirus NL63	+	FUBP1
NC_005831.2	NC_005831.2	18579	encode_FUBP1_1	5	18584	GCF_000853865.1	Coronaviridae	IV	Human Coronavirus NL63	+	FUBP1
NC_005831.2	NC_005831.2	18631	encode_FUBP1_1	5	18636	GCF_000853865.1	Coronaviridae	IV	Human Coronavirus NL63	+	FUBP1
NC_005831.2	NC_005831.2	18664	encode_FUBP1_1	5	18669	GCF_000853865.1	Coronaviridae	IV	Human Coronavirus NL63	+	FUBP1
NC_005831.2	NC_005831.2	18709	encode_FUBP1_1	5	18714	GCF_000853865.1	Coronaviridae	IV	Human Coronavirus NL63	+	FUBP1
NC_005831.2	NC_005831.2	18788	encode_FUBP1_1	5	18793	GCF_000853865.1	Coronaviridae	IV	Human Coronavirus NL63	+	FUBP1
NC_005831.2	NC_005831.2	18869	encode_FUBP1_1	5	18874	GCF_000853865.1	Coronaviridae	IV	Human Coronavirus NL63	+	FUBP1
NC_005831.2	NC_005831.2	18875	encode_FUBP1_1	5	18880	GCF_000853865.1	Coronaviridae	IV	Human Coronavirus NL63	+	FUBP1
NC_005831.2	NC_005831.2	18879	encode_FUBP1_1	5	18884	GCF_000853865.1	Coronaviridae	IV	Human Coronavirus NL63	+	FUBP1
NC_005831.2	NC_005831.2	18935	encode_FUBP1_1	5	18940	GCF_000853865.1	Coronaviridae	IV	Human Coronavirus NL63	+	FUBP1
NC_005831.2	NC_005831.2	18940	encode_FUBP1_1	5	18945	GCF_000853865.1	Coronaviridae	IV	Human Coronavirus NL63	+	FUBP1
NC_005831.2	NC_005831.2	19106	encode_FUBP1_1	5	19111	GCF_000853865.1	Coronaviridae	IV	Human Coronavirus NL63	+	FUBP1
NC_005831.2	NC_005831.2	19187	encode_FUBP1_1	5	19192	GCF_000853865.1	Coronaviridae	IV	Human Coronavirus NL63	+	FUBP1
NC_005831.2	NC_005831.2	19189	encode_FUBP1_1	5	19194	GCF_000853865.1	Coronaviridae	IV	Human Coronavirus NL63	+	FUBP1
NC_005831.2	NC_005831.2	19247	encode_FUBP1_1	5	19252	GCF_000853865.1	Coronaviridae	IV	Human Coronavirus NL63	+	FUBP1
NC_005831.2	NC_005831.2	19313	encode_FUBP1_1	5	19318	GCF_000853865.1	Coronaviridae	IV	Human Coronavirus NL63	+	FUBP1
NC_005831.2	NC_005831.2	19403	encode_FUBP1_1	5	19408	GCF_000853865.1	Coronaviridae	IV	Human Coronavirus NL63	+	FUBP1
NC_005831.2	NC_005831.2	19553	encode_FUBP1_1	5	19558	GCF_000853865.1	Coronaviridae	IV	Human Coronavirus NL63	+	FUBP1
NC_005831.2	NC_005831.2	19629	encode_FUBP1_1	5	19634	GCF_000853865.1	Coronaviridae	IV	Human Coronavirus NL63	+	FUBP1
NC_005831.2	NC_005831.2	19766	encode_FUBP1_1	5	19771	GCF_000853865.1	Coronaviridae	IV	Human Coronavirus NL63	+	FUBP1
NC_005831.2	NC_005831.2	19817	encode_FUBP1_1	5	19822	GCF_000853865.1	Coronaviridae	IV	Human Coronavirus NL63	+	FUBP1
NC_005831.2	NC_005831.2	19919	encode_FUBP1_1	5	19924	GCF_000853865.1	Coronaviridae	IV	Human Coronavirus NL63	+	FUBP1
NC_005831.2	NC_005831.2	19949	encode_FUBP1_1	5	19954	GCF_000853865.1	Coronaviridae	IV	Human Coronavirus NL63	+	FUBP1
NC_005831.2	NC_005831.2	20013	encode_FUBP1_1	5	20018	GCF_000853865.1	Coronaviridae	IV	Human Coronavirus NL63	+	FUBP1
NC_005831.2	NC_005831.2	20014	encode_FUBP1_1	5	20019	GCF_000853865.1	Coronaviridae	IV	Human Coronavirus NL63	+	FUBP1
NC_005831.2	NC_005831.2	20132	encode_FUBP1_1	5	20137	GCF_000853865.1	Coronaviridae	IV	Human Coronavirus NL63	+	FUBP1
NC_005831.2	NC_005831.2	20143	encode_FUBP1_1	5	20148	GCF_000853865.1	Coronaviridae	IV	Human Coronavirus NL63	+	FUBP1
NC_005831.2	NC_005831.2	20199	encode_FUBP1_1	5	20204	GCF_000853865.1	Coronaviridae	IV	Human Coronavirus NL63	+	FUBP1
NC_005831.2	NC_005831.2	20260	encode_FUBP1_1	5	20265	GCF_000853865.1	Coronaviridae	IV	Human Coronavirus NL63	+	FUBP1
NC_005831.2	NC_005831.2	20494	encode_FUBP1_1	5	20499	GCF_000853865.1	Coronaviridae	IV	Human Coronavirus NL63	+	FUBP1
NC_005831.2	NC_005831.2	20516	encode_FUBP1_1	5	20521	GCF_000853865.1	Coronaviridae	IV	Human Coronavirus NL63	+	FUBP1
NC_005831.2	NC_005831.2	20638	encode_FUBP1_1	5	20643	GCF_000853865.1	Coronaviridae	IV	Human Coronavirus NL63	+	FUBP1
NC_005831.2	NC_005831.2	20734	encode_FUBP1_1	5	20739	GCF_000853865.1	Coronaviridae	IV	Human Coronavirus NL63	+	FUBP1
NC_005831.2	NC_005831.2	20815	encode_FUBP1_1	5	20820	GCF_000853865.1	Coronaviridae	IV	Human Coronavirus NL63	+	FUBP1
NC_005831.2	NC_005831.2	20816	encode_FUBP1_1	5	20821	GCF_000853865.1	Coronaviridae	IV	Human Coronavirus NL63	+	FUBP1
NC_005831.2	NC_005831.2	20862	encode_FUBP1_1	5	20867	GCF_000853865.1	Coronaviridae	IV	Human Coronavirus NL63	+	FUBP1
NC_005831.2	NC_005831.2	20947	encode_FUBP1_1	5	20952	GCF_000853865.1	Coronaviridae	IV	Human Coronavirus NL63	+	FUBP1
NC_005831.2	NC_005831.2	21013	encode_FUBP1_1	5	21018	GCF_000853865.1	Coronaviridae	IV	Human Coronavirus NL63	+	FUBP1
NC_005831.2	NC_005831.2	21015	encode_FUBP1_1	5	21020	GCF_000853865.1	Coronaviridae	IV	Human Coronavirus NL63	+	FUBP1
NC_005831.2	NC_005831.2	21085	encode_FUBP1_1	5	21090	GCF_000853865.1	Coronaviridae	IV	Human Coronavirus NL63	+	FUBP1
NC_005831.2	NC_005831.2	21120	encode_FUBP1_1	5	21125	GCF_000853865.1	Coronaviridae	IV	Human Coronavirus NL63	+	FUBP1
NC_005831.2	NC_005831.2	21176	encode_FUBP1_1	5	21181	GCF_000853865.1	Coronaviridae	IV	Human Coronavirus NL63	+	FUBP1
NC_005831.2	NC_005831.2	21245	encode_FUBP1_1	5	21250	GCF_000853865.1	Coronaviridae	IV	Human Coronavirus NL63	+	FUBP1
NC_005831.2	NC_005831.2	21286	encode_FUBP1_1	5	21291	GCF_000853865.1	Coronaviridae	IV	Human Coronavirus NL63	+	FUBP1
NC_005831.2	NC_005831.2	21290	encode_FUBP1_1	5	21295	GCF_000853865.1	Coronaviridae	IV	Human Coronavirus NL63	+	FUBP1
NC_005831.2	NC_005831.2	21417	encode_FUBP1_1	5	21422	GCF_000853865.1	Coronaviridae	IV	Human Coronavirus NL63	+	FUBP1
NC_005831.2	NC_005831.2	21439	encode_FUBP1_1	5	21444	GCF_000853865.1	Coronaviridae	IV	Human Coronavirus NL63	+	FUBP1
NC_005831.2	NC_005831.2	21444	encode_FUBP1_1	5	21449	GCF_000853865.1	Coronaviridae	IV	Human Coronavirus NL63	+	FUBP1
NC_005831.2	NC_005831.2	21521	encode_FUBP1_1	5	21526	GCF_000853865.1	Coronaviridae	IV	Human Coronavirus NL63	+	FUBP1
NC_005831.2	NC_005831.2	21571	encode_FUBP1_1	5	21576	GCF_000853865.1	Coronaviridae	IV	Human Coronavirus NL63	+	FUBP1
NC_005831.2	NC_005831.2	21641	encode_FUBP1_1	5	21646	GCF_000853865.1	Coronaviridae	IV	Human Coronavirus NL63	+	FUBP1
NC_005831.2	NC_005831.2	21703	encode_FUBP1_1	5	21708	GCF_000853865.1	Coronaviridae	IV	Human Coronavirus NL63	+	FUBP1
NC_005831.2	NC_005831.2	21736	encode_FUBP1_1	5	21741	GCF_000853865.1	Coronaviridae	IV	Human Coronavirus NL63	+	FUBP1
NC_005831.2	NC_005831.2	21841	encode_FUBP1_1	5	21846	GCF_000853865.1	Coronaviridae	IV	Human Coronavirus NL63	+	FUBP1
NC_005831.2	NC_005831.2	21871	encode_FUBP1_1	5	21876	GCF_000853865.1	Coronaviridae	IV	Human Coronavirus NL63	+	FUBP1
NC_005831.2	NC_005831.2	21964	encode_FUBP1_1	5	21969	GCF_000853865.1	Coronaviridae	IV	Human Coronavirus NL63	+	FUBP1
NC_005831.2	NC_005831.2	22033	encode_FUBP1_1	5	22038	GCF_000853865.1	Coronaviridae	IV	Human Coronavirus NL63	+	FUBP1
NC_005831.2	NC_005831.2	22048	encode_FUBP1_1	5	22053	GCF_000853865.1	Coronaviridae	IV	Human Coronavirus NL63	+	FUBP1
NC_005831.2	NC_005831.2	22100	encode_FUBP1_1	5	22105	GCF_000853865.1	Coronaviridae	IV	Human Coronavirus NL63	+	FUBP1
NC_005831.2	NC_005831.2	22129	encode_FUBP1_1	5	22134	GCF_000853865.1	Coronaviridae	IV	Human Coronavirus NL63	+	FUBP1
NC_005831.2	NC_005831.2	22165	encode_FUBP1_1	5	22170	GCF_000853865.1	Coronaviridae	IV	Human Coronavirus NL63	+	FUBP1
NC_005831.2	NC_005831.2	22169	encode_FUBP1_1	5	22174	GCF_000853865.1	Coronaviridae	IV	Human Coronavirus NL63	+	FUBP1
NC_005831.2	NC_005831.2	22363	encode_FUBP1_1	5	22368	GCF_000853865.1	Coronaviridae	IV	Human Coronavirus NL63	+	FUBP1
NC_005831.2	NC_005831.2	22432	encode_FUBP1_1	5	22437	GCF_000853865.1	Coronaviridae	IV	Human Coronavirus NL63	+	FUBP1
NC_005831.2	NC_005831.2	22468	encode_FUBP1_1	5	22473	GCF_000853865.1	Coronaviridae	IV	Human Coronavirus NL63	+	FUBP1
NC_005831.2	NC_005831.2	22485	encode_FUBP1_1	5	22490	GCF_000853865.1	Coronaviridae	IV	Human Coronavirus NL63	+	FUBP1
NC_005831.2	NC_005831.2	22525	encode_FUBP1_1	5	22530	GCF_000853865.1	Coronaviridae	IV	Human Coronavirus NL63	+	FUBP1
NC_005831.2	NC_005831.2	22675	encode_FUBP1_1	5	22680	GCF_000853865.1	Coronaviridae	IV	Human Coronavirus NL63	+	FUBP1
NC_005831.2	NC_005831.2	22732	encode_FUBP1_1	5	22737	GCF_000853865.1	Coronaviridae	IV	Human Coronavirus NL63	+	FUBP1
NC_005831.2	NC_005831.2	23035	encode_FUBP1_1	5	23040	GCF_000853865.1	Coronaviridae	IV	Human Coronavirus NL63	+	FUBP1
NC_005831.2	NC_005831.2	23100	encode_FUBP1_1	5	23105	GCF_000853865.1	Coronaviridae	IV	Human Coronavirus NL63	+	FUBP1
NC_005831.2	NC_005831.2	23317	encode_FUBP1_1	5	23322	GCF_000853865.1	Coronaviridae	IV	Human Coronavirus NL63	+	FUBP1
NC_005831.2	NC_005831.2	23605	encode_FUBP1_1	5	23610	GCF_000853865.1	Coronaviridae	IV	Human Coronavirus NL63	+	FUBP1
NC_005831.2	NC_005831.2	23689	encode_FUBP1_1	5	23694	GCF_000853865.1	Coronaviridae	IV	Human Coronavirus NL63	+	FUBP1
NC_005831.2	NC_005831.2	23791	encode_FUBP1_1	5	23796	GCF_000853865.1	Coronaviridae	IV	Human Coronavirus NL63	+	FUBP1
NC_005831.2	NC_005831.2	23850	encode_FUBP1_1	5	23855	GCF_000853865.1	Coronaviridae	IV	Human Coronavirus NL63	+	FUBP1
NC_005831.2	NC_005831.2	23863	encode_FUBP1_1	5	23868	GCF_000853865.1	Coronaviridae	IV	Human Coronavirus NL63	+	FUBP1
NC_005831.2	NC_005831.2	24003	encode_FUBP1_1	5	24008	GCF_000853865.1	Coronaviridae	IV	Human Coronavirus NL63	+	FUBP1
NC_005831.2	NC_005831.2	24022	encode_FUBP1_1	5	24027	GCF_000853865.1	Coronaviridae	IV	Human Coronavirus NL63	+	FUBP1
NC_005831.2	NC_005831.2	24255	encode_FUBP1_1	5	24260	GCF_000853865.1	Coronaviridae	IV	Human Coronavirus NL63	+	FUBP1
NC_005831.2	NC_005831.2	24376	encode_FUBP1_1	5	24381	GCF_000853865.1	Coronaviridae	IV	Human Coronavirus NL63	+	FUBP1
NC_005831.2	NC_005831.2	24385	encode_FUBP1_1	5	24390	GCF_000853865.1	Coronaviridae	IV	Human Coronavirus NL63	+	FUBP1
NC_005831.2	NC_005831.2	24387	encode_FUBP1_1	5	24392	GCF_000853865.1	Coronaviridae	IV	Human Coronavirus NL63	+	FUBP1
NC_005831.2	NC_005831.2	24414	encode_FUBP1_1	5	24419	GCF_000853865.1	Coronaviridae	IV	Human Coronavirus NL63	+	FUBP1
NC_005831.2	NC_005831.2	24455	encode_FUBP1_1	5	24460	GCF_000853865.1	Coronaviridae	IV	Human Coronavirus NL63	+	FUBP1
NC_005831.2	NC_005831.2	24557	encode_FUBP1_1	5	24562	GCF_000853865.1	Coronaviridae	IV	Human Coronavirus NL63	+	FUBP1
NC_005831.2	NC_005831.2	24682	encode_FUBP1_1	5	24687	GCF_000853865.1	Coronaviridae	IV	Human Coronavirus NL63	+	FUBP1
NC_005831.2	NC_005831.2	24698	encode_FUBP1_1	5	24703	GCF_000853865.1	Coronaviridae	IV	Human Coronavirus NL63	+	FUBP1
NC_005831.2	NC_005831.2	24754	encode_FUBP1_1	5	24759	GCF_000853865.1	Coronaviridae	IV	Human Coronavirus NL63	+	FUBP1
NC_005831.2	NC_005831.2	24759	encode_FUBP1_1	5	24764	GCF_000853865.1	Coronaviridae	IV	Human Coronavirus NL63	+	FUBP1
NC_005831.2	NC_005831.2	24779	encode_FUBP1_1	5	24784	GCF_000853865.1	Coronaviridae	IV	Human Coronavirus NL63	+	FUBP1
NC_005831.2	NC_005831.2	24806	encode_FUBP1_1	5	24811	GCF_000853865.1	Coronaviridae	IV	Human Coronavirus NL63	+	FUBP1
NC_005831.2	NC_005831.2	24836	encode_FUBP1_1	5	24841	GCF_000853865.1	Coronaviridae	IV	Human Coronavirus NL63	+	FUBP1
NC_005831.2	NC_005831.2	24837	encode_FUBP1_1	5	24842	GCF_000853865.1	Coronaviridae	IV	Human Coronavirus NL63	+	FUBP1
NC_005831.2	NC_005831.2	24851	encode_FUBP1_1	5	24856	GCF_000853865.1	Coronaviridae	IV	Human Coronavirus NL63	+	FUBP1
NC_005831.2	NC_005831.2	24897	encode_FUBP1_1	5	24902	GCF_000853865.1	Coronaviridae	IV	Human Coronavirus NL63	+	FUBP1
NC_005831.2	NC_005831.2	24906	encode_FUBP1_1	5	24911	GCF_000853865.1	Coronaviridae	IV	Human Coronavirus NL63	+	FUBP1
NC_005831.2	NC_005831.2	24993	encode_FUBP1_1	5	24998	GCF_000853865.1	Coronaviridae	IV	Human Coronavirus NL63	+	FUBP1
NC_005831.2	NC_005831.2	25044	encode_FUBP1_1	5	25049	GCF_000853865.1	Coronaviridae	IV	Human Coronavirus NL63	+	FUBP1
NC_005831.2	NC_005831.2	25145	encode_FUBP1_1	5	25150	GCF_000853865.1	Coronaviridae	IV	Human Coronavirus NL63	+	FUBP1
NC_005831.2	NC_005831.2	25266	encode_FUBP1_1	5	25271	GCF_000853865.1	Coronaviridae	IV	Human Coronavirus NL63	+	FUBP1
NC_005831.2	NC_005831.2	25268	encode_FUBP1_1	5	25273	GCF_000853865.1	Coronaviridae	IV	Human Coronavirus NL63	+	FUBP1
NC_005831.2	NC_005831.2	25313	encode_FUBP1_1	5	25318	GCF_000853865.1	Coronaviridae	IV	Human Coronavirus NL63	+	FUBP1
NC_005831.2	NC_005831.2	25328	encode_FUBP1_1	5	25333	GCF_000853865.1	Coronaviridae	IV	Human Coronavirus NL63	+	FUBP1
NC_005831.2	NC_005831.2	25330	encode_FUBP1_1	5	25335	GCF_000853865.1	Coronaviridae	IV	Human Coronavirus NL63	+	FUBP1
NC_005831.2	NC_005831.2	25331	encode_FUBP1_1	5	25336	GCF_000853865.1	Coronaviridae	IV	Human Coronavirus NL63	+	FUBP1
NC_005831.2	NC_005831.2	25332	encode_FUBP1_1	5	25337	GCF_000853865.1	Coronaviridae	IV	Human Coronavirus NL63	+	FUBP1
NC_005831.2	NC_005831.2	25368	encode_FUBP1_1	5	25373	GCF_000853865.1	Coronaviridae	IV	Human Coronavirus NL63	+	FUBP1
NC_005831.2	NC_005831.2	25523	encode_FUBP1_1	5	25528	GCF_000853865.1	Coronaviridae	IV	Human Coronavirus NL63	+	FUBP1
NC_005831.2	NC_005831.2	25590	encode_FUBP1_1	5	25595	GCF_000853865.1	Coronaviridae	IV	Human Coronavirus NL63	+	FUBP1
NC_005831.2	NC_005831.2	25600	encode_FUBP1_1	5	25605	GCF_000853865.1	Coronaviridae	IV	Human Coronavirus NL63	+	FUBP1
NC_005831.2	NC_005831.2	25629	encode_FUBP1_1	5	25634	GCF_000853865.1	Coronaviridae	IV	Human Coronavirus NL63	+	FUBP1
NC_005831.2	NC_005831.2	25631	encode_FUBP1_1	5	25636	GCF_000853865.1	Coronaviridae	IV	Human Coronavirus NL63	+	FUBP1
NC_005831.2	NC_005831.2	25639	encode_FUBP1_1	5	25644	GCF_000853865.1	Coronaviridae	IV	Human Coronavirus NL63	+	FUBP1
NC_005831.2	NC_005831.2	25669	encode_FUBP1_1	5	25674	GCF_000853865.1	Coronaviridae	IV	Human Coronavirus NL63	+	FUBP1
NC_005831.2	NC_005831.2	25670	encode_FUBP1_1	5	25675	GCF_000853865.1	Coronaviridae	IV	Human Coronavirus NL63	+	FUBP1
NC_005831.2	NC_005831.2	25708	encode_FUBP1_1	5	25713	GCF_000853865.1	Coronaviridae	IV	Human Coronavirus NL63	+	FUBP1
NC_005831.2	NC_005831.2	25723	encode_FUBP1_1	5	25728	GCF_000853865.1	Coronaviridae	IV	Human Coronavirus NL63	+	FUBP1
NC_005831.2	NC_005831.2	25764	encode_FUBP1_1	5	25769	GCF_000853865.1	Coronaviridae	IV	Human Coronavirus NL63	+	FUBP1
NC_005831.2	NC_005831.2	25974	encode_FUBP1_1	5	25979	GCF_000853865.1	Coronaviridae	IV	Human Coronavirus NL63	+	FUBP1
NC_005831.2	NC_005831.2	26055	encode_FUBP1_1	5	26060	GCF_000853865.1	Coronaviridae	IV	Human Coronavirus NL63	+	FUBP1
NC_005831.2	NC_005831.2	26082	encode_FUBP1_1	5	26087	GCF_000853865.1	Coronaviridae	IV	Human Coronavirus NL63	+	FUBP1
NC_005831.2	NC_005831.2	26362	encode_FUBP1_1	5	26367	GCF_000853865.1	Coronaviridae	IV	Human Coronavirus NL63	+	FUBP1
NC_005831.2	NC_005831.2	26425	encode_FUBP1_1	5	26430	GCF_000853865.1	Coronaviridae	IV	Human Coronavirus NL63	+	FUBP1
NC_005831.2	NC_005831.2	27268	encode_FUBP1_1	5	27273	GCF_000853865.1	Coronaviridae	IV	Human Coronavirus NL63	+	FUBP1
NC_005831.2	NC_005831.2	27289	encode_FUBP1_1	5	27294	GCF_000853865.1	Coronaviridae	IV	Human Coronavirus NL63	+	FUBP1
NC_005831.2	NC_005831.2	27425	encode_FUBP1_1	5	27430	GCF_000853865.1	Coronaviridae	IV	Human Coronavirus NL63	+	FUBP1
NC_005831.2	NC_005831.2	27431	encode_FUBP1_1	5	27436	GCF_000853865.1	Coronaviridae	IV	Human Coronavirus NL63	+	FUBP1
NC_005831.2	NC_005831.2	27505	encode_FUBP1_1	5	27510	GCF_000853865.1	Coronaviridae	IV	Human Coronavirus NL63	+	FUBP1
NC_005831.2	NC_005831.2	27533	encode_FUBP1_1	5	27538	GCF_000853865.1	Coronaviridae	IV	Human Coronavirus NL63	+	FUBP1
NC_005831.2	NC_005831.2	27535	encode_FUBP1_1	5	27540	GCF_000853865.1	Coronaviridae	IV	Human Coronavirus NL63	+	FUBP1
NC_005831.2	NC_005831.2	48	encode_FUBP1_1	5	53	GCF_000853865.1	Coronaviridae	IV	Human Coronavirus NL63	-	FUBP1
NC_005831.2	NC_005831.2	1423	encode_FUBP1_1	5	1428	GCF_000853865.1	Coronaviridae	IV	Human Coronavirus NL63	-	FUBP1
NC_005831.2	NC_005831.2	1504	encode_FUBP1_1	5	1509	GCF_000853865.1	Coronaviridae	IV	Human Coronavirus NL63	-	FUBP1
NC_005831.2	NC_005831.2	1542	encode_FUBP1_1	5	1547	GCF_000853865.1	Coronaviridae	IV	Human Coronavirus NL63	-	FUBP1
NC_005831.2	NC_005831.2	1609	encode_FUBP1_1	5	1614	GCF_000853865.1	Coronaviridae	IV	Human Coronavirus NL63	-	FUBP1
NC_005831.2	NC_005831.2	2153	encode_FUBP1_1	5	2158	GCF_000853865.1	Coronaviridae	IV	Human Coronavirus NL63	-	FUBP1
NC_005831.2	NC_005831.2	2656	encode_FUBP1_1	5	2661	GCF_000853865.1	Coronaviridae	IV	Human Coronavirus NL63	-	FUBP1
NC_005831.2	NC_005831.2	3422	encode_FUBP1_1	5	3427	GCF_000853865.1	Coronaviridae	IV	Human Coronavirus NL63	-	FUBP1
NC_005831.2	NC_005831.2	3506	encode_FUBP1_1	5	3511	GCF_000853865.1	Coronaviridae	IV	Human Coronavirus NL63	-	FUBP1
NC_005831.2	NC_005831.2	3840	encode_FUBP1_1	5	3845	GCF_000853865.1	Coronaviridae	IV	Human Coronavirus NL63	-	FUBP1
NC_005831.2	NC_005831.2	4498	encode_FUBP1_1	5	4503	GCF_000853865.1	Coronaviridae	IV	Human Coronavirus NL63	-	FUBP1
NC_005831.2	NC_005831.2	5085	encode_FUBP1_1	5	5090	GCF_000853865.1	Coronaviridae	IV	Human Coronavirus NL63	-	FUBP1
NC_005831.2	NC_005831.2	5193	encode_FUBP1_1	5	5198	GCF_000853865.1	Coronaviridae	IV	Human Coronavirus NL63	-	FUBP1
NC_005831.2	NC_005831.2	5206	encode_FUBP1_1	5	5211	GCF_000853865.1	Coronaviridae	IV	Human Coronavirus NL63	-	FUBP1
NC_005831.2	NC_005831.2	5407	encode_FUBP1_1	5	5412	GCF_000853865.1	Coronaviridae	IV	Human Coronavirus NL63	-	FUBP1
NC_005831.2	NC_005831.2	6019	encode_FUBP1_1	5	6024	GCF_000853865.1	Coronaviridae	IV	Human Coronavirus NL63	-	FUBP1
NC_005831.2	NC_005831.2	6748	encode_FUBP1_1	5	6753	GCF_000853865.1	Coronaviridae	IV	Human Coronavirus NL63	-	FUBP1
NC_005831.2	NC_005831.2	6797	encode_FUBP1_1	5	6802	GCF_000853865.1	Coronaviridae	IV	Human Coronavirus NL63	-	FUBP1
NC_005831.2	NC_005831.2	7217	encode_FUBP1_1	5	7222	GCF_000853865.1	Coronaviridae	IV	Human Coronavirus NL63	-	FUBP1
NC_005831.2	NC_005831.2	7504	encode_FUBP1_1	5	7509	GCF_000853865.1	Coronaviridae	IV	Human Coronavirus NL63	-	FUBP1
NC_005831.2	NC_005831.2	7818	encode_FUBP1_1	5	7823	GCF_000853865.1	Coronaviridae	IV	Human Coronavirus NL63	-	FUBP1
NC_005831.2	NC_005831.2	7844	encode_FUBP1_1	5	7849	GCF_000853865.1	Coronaviridae	IV	Human Coronavirus NL63	-	FUBP1
NC_005831.2	NC_005831.2	8295	encode_FUBP1_1	5	8300	GCF_000853865.1	Coronaviridae	IV	Human Coronavirus NL63	-	FUBP1
NC_005831.2	NC_005831.2	8348	encode_FUBP1_1	5	8353	GCF_000853865.1	Coronaviridae	IV	Human Coronavirus NL63	-	FUBP1
NC_005831.2	NC_005831.2	8474	encode_FUBP1_1	5	8479	GCF_000853865.1	Coronaviridae	IV	Human Coronavirus NL63	-	FUBP1
NC_005831.2	NC_005831.2	8506	encode_FUBP1_1	5	8511	GCF_000853865.1	Coronaviridae	IV	Human Coronavirus NL63	-	FUBP1
NC_005831.2	NC_005831.2	8588	encode_FUBP1_1	5	8593	GCF_000853865.1	Coronaviridae	IV	Human Coronavirus NL63	-	FUBP1
NC_005831.2	NC_005831.2	8702	encode_FUBP1_1	5	8707	GCF_000853865.1	Coronaviridae	IV	Human Coronavirus NL63	-	FUBP1
NC_005831.2	NC_005831.2	8792	encode_FUBP1_1	5	8797	GCF_000853865.1	Coronaviridae	IV	Human Coronavirus NL63	-	FUBP1
NC_005831.2	NC_005831.2	8826	encode_FUBP1_1	5	8831	GCF_000853865.1	Coronaviridae	IV	Human Coronavirus NL63	-	FUBP1
NC_005831.2	NC_005831.2	8872	encode_FUBP1_1	5	8877	GCF_000853865.1	Coronaviridae	IV	Human Coronavirus NL63	-	FUBP1
NC_005831.2	NC_005831.2	8877	encode_FUBP1_1	5	8882	GCF_000853865.1	Coronaviridae	IV	Human Coronavirus NL63	-	FUBP1
NC_005831.2	NC_005831.2	8977	encode_FUBP1_1	5	8982	GCF_000853865.1	Coronaviridae	IV	Human Coronavirus NL63	-	FUBP1
NC_005831.2	NC_005831.2	8978	encode_FUBP1_1	5	8983	GCF_000853865.1	Coronaviridae	IV	Human Coronavirus NL63	-	FUBP1
NC_005831.2	NC_005831.2	8979	encode_FUBP1_1	5	8984	GCF_000853865.1	Coronaviridae	IV	Human Coronavirus NL63	-	FUBP1
NC_005831.2	NC_005831.2	9000	encode_FUBP1_1	5	9005	GCF_000853865.1	Coronaviridae	IV	Human Coronavirus NL63	-	FUBP1
NC_005831.2	NC_005831.2	9119	encode_FUBP1_1	5	9124	GCF_000853865.1	Coronaviridae	IV	Human Coronavirus NL63	-	FUBP1
NC_005831.2	NC_005831.2	9121	encode_FUBP1_1	5	9126	GCF_000853865.1	Coronaviridae	IV	Human Coronavirus NL63	-	FUBP1
NC_005831.2	NC_005831.2	9140	encode_FUBP1_1	5	9145	GCF_000853865.1	Coronaviridae	IV	Human Coronavirus NL63	-	FUBP1
NC_005831.2	NC_005831.2	9317	encode_FUBP1_1	5	9322	GCF_000853865.1	Coronaviridae	IV	Human Coronavirus NL63	-	FUBP1
NC_005831.2	NC_005831.2	9704	encode_FUBP1_1	5	9709	GCF_000853865.1	Coronaviridae	IV	Human Coronavirus NL63	-	FUBP1
NC_005831.2	NC_005831.2	9884	encode_FUBP1_1	5	9889	GCF_000853865.1	Coronaviridae	IV	Human Coronavirus NL63	-	FUBP1
NC_005831.2	NC_005831.2	9950	encode_FUBP1_1	5	9955	GCF_000853865.1	Coronaviridae	IV	Human Coronavirus NL63	-	FUBP1
NC_005831.2	NC_005831.2	9964	encode_FUBP1_1	5	9969	GCF_000853865.1	Coronaviridae	IV	Human Coronavirus NL63	-	FUBP1
NC_005831.2	NC_005831.2	9966	encode_FUBP1_1	5	9971	GCF_000853865.1	Coronaviridae	IV	Human Coronavirus NL63	-	FUBP1
NC_005831.2	NC_005831.2	10428	encode_FUBP1_1	5	10433	GCF_000853865.1	Coronaviridae	IV	Human Coronavirus NL63	-	FUBP1
NC_005831.2	NC_005831.2	10438	encode_FUBP1_1	5	10443	GCF_000853865.1	Coronaviridae	IV	Human Coronavirus NL63	-	FUBP1
NC_005831.2	NC_005831.2	10538	encode_FUBP1_1	5	10543	GCF_000853865.1	Coronaviridae	IV	Human Coronavirus NL63	-	FUBP1
NC_005831.2	NC_005831.2	10580	encode_FUBP1_1	5	10585	GCF_000853865.1	Coronaviridae	IV	Human Coronavirus NL63	-	FUBP1
NC_005831.2	NC_005831.2	10847	encode_FUBP1_1	5	10852	GCF_000853865.1	Coronaviridae	IV	Human Coronavirus NL63	-	FUBP1
NC_005831.2	NC_005831.2	10870	encode_FUBP1_1	5	10875	GCF_000853865.1	Coronaviridae	IV	Human Coronavirus NL63	-	FUBP1
NC_005831.2	NC_005831.2	10946	encode_FUBP1_1	5	10951	GCF_000853865.1	Coronaviridae	IV	Human Coronavirus NL63	-	FUBP1
NC_005831.2	NC_005831.2	11011	encode_FUBP1_1	5	11016	GCF_000853865.1	Coronaviridae	IV	Human Coronavirus NL63	-	FUBP1
NC_005831.2	NC_005831.2	11171	encode_FUBP1_1	5	11176	GCF_000853865.1	Coronaviridae	IV	Human Coronavirus NL63	-	FUBP1
NC_005831.2	NC_005831.2	11307	encode_FUBP1_1	5	11312	GCF_000853865.1	Coronaviridae	IV	Human Coronavirus NL63	-	FUBP1
NC_005831.2	NC_005831.2	11531	encode_FUBP1_1	5	11536	GCF_000853865.1	Coronaviridae	IV	Human Coronavirus NL63	-	FUBP1
NC_005831.2	NC_005831.2	11773	encode_FUBP1_1	5	11778	GCF_000853865.1	Coronaviridae	IV	Human Coronavirus NL63	-	FUBP1
NC_005831.2	NC_005831.2	11797	encode_FUBP1_1	5	11802	GCF_000853865.1	Coronaviridae	IV	Human Coronavirus NL63	-	FUBP1
NC_005831.2	NC_005831.2	12074	encode_FUBP1_1	5	12079	GCF_000853865.1	Coronaviridae	IV	Human Coronavirus NL63	-	FUBP1
NC_005831.2	NC_005831.2	12172	encode_FUBP1_1	5	12177	GCF_000853865.1	Coronaviridae	IV	Human Coronavirus NL63	-	FUBP1
NC_005831.2	NC_005831.2	12173	encode_FUBP1_1	5	12178	GCF_000853865.1	Coronaviridae	IV	Human Coronavirus NL63	-	FUBP1
NC_005831.2	NC_005831.2	12473	encode_FUBP1_1	5	12478	GCF_000853865.1	Coronaviridae	IV	Human Coronavirus NL63	-	FUBP1
NC_005831.2	NC_005831.2	12539	encode_FUBP1_1	5	12544	GCF_000853865.1	Coronaviridae	IV	Human Coronavirus NL63	-	FUBP1
NC_005831.2	NC_005831.2	12694	encode_FUBP1_1	5	12699	GCF_000853865.1	Coronaviridae	IV	Human Coronavirus NL63	-	FUBP1
NC_005831.2	NC_005831.2	12899	encode_FUBP1_1	5	12904	GCF_000853865.1	Coronaviridae	IV	Human Coronavirus NL63	-	FUBP1
NC_005831.2	NC_005831.2	13430	encode_FUBP1_1	5	13435	GCF_000853865.1	Coronaviridae	IV	Human Coronavirus NL63	-	FUBP1
NC_005831.2	NC_005831.2	13432	encode_FUBP1_1	5	13437	GCF_000853865.1	Coronaviridae	IV	Human Coronavirus NL63	-	FUBP1
NC_005831.2	NC_005831.2	13632	encode_FUBP1_1	5	13637	GCF_000853865.1	Coronaviridae	IV	Human Coronavirus NL63	-	FUBP1
NC_005831.2	NC_005831.2	13838	encode_FUBP1_1	5	13843	GCF_000853865.1	Coronaviridae	IV	Human Coronavirus NL63	-	FUBP1
NC_005831.2	NC_005831.2	14792	encode_FUBP1_1	5	14797	GCF_000853865.1	Coronaviridae	IV	Human Coronavirus NL63	-	FUBP1
NC_005831.2	NC_005831.2	14972	encode_FUBP1_1	5	14977	GCF_000853865.1	Coronaviridae	IV	Human Coronavirus NL63	-	FUBP1
NC_005831.2	NC_005831.2	15023	encode_FUBP1_1	5	15028	GCF_000853865.1	Coronaviridae	IV	Human Coronavirus NL63	-	FUBP1
NC_005831.2	NC_005831.2	15203	encode_FUBP1_1	5	15208	GCF_000853865.1	Coronaviridae	IV	Human Coronavirus NL63	-	FUBP1
NC_005831.2	NC_005831.2	15445	encode_FUBP1_1	5	15450	GCF_000853865.1	Coronaviridae	IV	Human Coronavirus NL63	-	FUBP1
NC_005831.2	NC_005831.2	15532	encode_FUBP1_1	5	15537	GCF_000853865.1	Coronaviridae	IV	Human Coronavirus NL63	-	FUBP1
NC_005831.2	NC_005831.2	15596	encode_FUBP1_1	5	15601	GCF_000853865.1	Coronaviridae	IV	Human Coronavirus NL63	-	FUBP1
NC_005831.2	NC_005831.2	15604	encode_FUBP1_1	5	15609	GCF_000853865.1	Coronaviridae	IV	Human Coronavirus NL63	-	FUBP1
NC_005831.2	NC_005831.2	15645	encode_FUBP1_1	5	15650	GCF_000853865.1	Coronaviridae	IV	Human Coronavirus NL63	-	FUBP1
NC_005831.2	NC_005831.2	15834	encode_FUBP1_1	5	15839	GCF_000853865.1	Coronaviridae	IV	Human Coronavirus NL63	-	FUBP1
NC_005831.2	NC_005831.2	15866	encode_FUBP1_1	5	15871	GCF_000853865.1	Coronaviridae	IV	Human Coronavirus NL63	-	FUBP1
NC_005831.2	NC_005831.2	16345	encode_FUBP1_1	5	16350	GCF_000853865.1	Coronaviridae	IV	Human Coronavirus NL63	-	FUBP1
NC_005831.2	NC_005831.2	16516	encode_FUBP1_1	5	16521	GCF_000853865.1	Coronaviridae	IV	Human Coronavirus NL63	-	FUBP1
NC_005831.2	NC_005831.2	16563	encode_FUBP1_1	5	16568	GCF_000853865.1	Coronaviridae	IV	Human Coronavirus NL63	-	FUBP1
NC_005831.2	NC_005831.2	16718	encode_FUBP1_1	5	16723	GCF_000853865.1	Coronaviridae	IV	Human Coronavirus NL63	-	FUBP1
NC_005831.2	NC_005831.2	16816	encode_FUBP1_1	5	16821	GCF_000853865.1	Coronaviridae	IV	Human Coronavirus NL63	-	FUBP1
NC_005831.2	NC_005831.2	17365	encode_FUBP1_1	5	17370	GCF_000853865.1	Coronaviridae	IV	Human Coronavirus NL63	-	FUBP1
NC_005831.2	NC_005831.2	17450	encode_FUBP1_1	5	17455	GCF_000853865.1	Coronaviridae	IV	Human Coronavirus NL63	-	FUBP1
NC_005831.2	NC_005831.2	17511	encode_FUBP1_1	5	17516	GCF_000853865.1	Coronaviridae	IV	Human Coronavirus NL63	-	FUBP1
NC_005831.2	NC_005831.2	17513	encode_FUBP1_1	5	17518	GCF_000853865.1	Coronaviridae	IV	Human Coronavirus NL63	-	FUBP1
NC_005831.2	NC_005831.2	17618	encode_FUBP1_1	5	17623	GCF_000853865.1	Coronaviridae	IV	Human Coronavirus NL63	-	FUBP1
NC_005831.2	NC_005831.2	17620	encode_FUBP1_1	5	17625	GCF_000853865.1	Coronaviridae	IV	Human Coronavirus NL63	-	FUBP1
NC_005831.2	NC_005831.2	17687	encode_FUBP1_1	5	17692	GCF_000853865.1	Coronaviridae	IV	Human Coronavirus NL63	-	FUBP1
NC_005831.2	NC_005831.2	18151	encode_FUBP1_1	5	18156	GCF_000853865.1	Coronaviridae	IV	Human Coronavirus NL63	-	FUBP1
NC_005831.2	NC_005831.2	18589	encode_FUBP1_1	5	18594	GCF_000853865.1	Coronaviridae	IV	Human Coronavirus NL63	-	FUBP1
NC_005831.2	NC_005831.2	18595	encode_FUBP1_1	5	18600	GCF_000853865.1	Coronaviridae	IV	Human Coronavirus NL63	-	FUBP1
NC_005831.2	NC_005831.2	18644	encode_FUBP1_1	5	18649	GCF_000853865.1	Coronaviridae	IV	Human Coronavirus NL63	-	FUBP1
NC_005831.2	NC_005831.2	18749	encode_FUBP1_1	5	18754	GCF_000853865.1	Coronaviridae	IV	Human Coronavirus NL63	-	FUBP1
NC_005831.2	NC_005831.2	19336	encode_FUBP1_1	5	19341	GCF_000853865.1	Coronaviridae	IV	Human Coronavirus NL63	-	FUBP1
NC_005831.2	NC_005831.2	19520	encode_FUBP1_1	5	19525	GCF_000853865.1	Coronaviridae	IV	Human Coronavirus NL63	-	FUBP1
NC_005831.2	NC_005831.2	19888	encode_FUBP1_1	5	19893	GCF_000853865.1	Coronaviridae	IV	Human Coronavirus NL63	-	FUBP1
NC_005831.2	NC_005831.2	19977	encode_FUBP1_1	5	19982	GCF_000853865.1	Coronaviridae	IV	Human Coronavirus NL63	-	FUBP1
NC_005831.2	NC_005831.2	20434	encode_FUBP1_1	5	20439	GCF_000853865.1	Coronaviridae	IV	Human Coronavirus NL63	-	FUBP1
NC_005831.2	NC_005831.2	20649	encode_FUBP1_1	5	20654	GCF_000853865.1	Coronaviridae	IV	Human Coronavirus NL63	-	FUBP1
NC_005831.2	NC_005831.2	20743	encode_FUBP1_1	5	20748	GCF_000853865.1	Coronaviridae	IV	Human Coronavirus NL63	-	FUBP1
NC_005831.2	NC_005831.2	20980	encode_FUBP1_1	5	20985	GCF_000853865.1	Coronaviridae	IV	Human Coronavirus NL63	-	FUBP1
NC_005831.2	NC_005831.2	21243	encode_FUBP1_1	5	21248	GCF_000853865.1	Coronaviridae	IV	Human Coronavirus NL63	-	FUBP1
NC_005831.2	NC_005831.2	21576	encode_FUBP1_1	5	21581	GCF_000853865.1	Coronaviridae	IV	Human Coronavirus NL63	-	FUBP1
NC_005831.2	NC_005831.2	22447	encode_FUBP1_1	5	22452	GCF_000853865.1	Coronaviridae	IV	Human Coronavirus NL63	-	FUBP1
NC_005831.2	NC_005831.2	22609	encode_FUBP1_1	5	22614	GCF_000853865.1	Coronaviridae	IV	Human Coronavirus NL63	-	FUBP1
NC_005831.2	NC_005831.2	22690	encode_FUBP1_1	5	22695	GCF_000853865.1	Coronaviridae	IV	Human Coronavirus NL63	-	FUBP1
NC_005831.2	NC_005831.2	22861	encode_FUBP1_1	5	22866	GCF_000853865.1	Coronaviridae	IV	Human Coronavirus NL63	-	FUBP1
NC_005831.2	NC_005831.2	23215	encode_FUBP1_1	5	23220	GCF_000853865.1	Coronaviridae	IV	Human Coronavirus NL63	-	FUBP1
NC_005831.2	NC_005831.2	23256	encode_FUBP1_1	5	23261	GCF_000853865.1	Coronaviridae	IV	Human Coronavirus NL63	-	FUBP1
NC_005831.2	NC_005831.2	23473	encode_FUBP1_1	5	23478	GCF_000853865.1	Coronaviridae	IV	Human Coronavirus NL63	-	FUBP1
NC_005831.2	NC_005831.2	23511	encode_FUBP1_1	5	23516	GCF_000853865.1	Coronaviridae	IV	Human Coronavirus NL63	-	FUBP1
NC_005831.2	NC_005831.2	23564	encode_FUBP1_1	5	23569	GCF_000853865.1	Coronaviridae	IV	Human Coronavirus NL63	-	FUBP1
NC_005831.2	NC_005831.2	23566	encode_FUBP1_1	5	23571	GCF_000853865.1	Coronaviridae	IV	Human Coronavirus NL63	-	FUBP1
NC_005831.2	NC_005831.2	23622	encode_FUBP1_1	5	23627	GCF_000853865.1	Coronaviridae	IV	Human Coronavirus NL63	-	FUBP1
NC_005831.2	NC_005831.2	23790	encode_FUBP1_1	5	23795	GCF_000853865.1	Coronaviridae	IV	Human Coronavirus NL63	-	FUBP1
NC_005831.2	NC_005831.2	23851	encode_FUBP1_1	5	23856	GCF_000853865.1	Coronaviridae	IV	Human Coronavirus NL63	-	FUBP1
NC_005831.2	NC_005831.2	23896	encode_FUBP1_1	5	23901	GCF_000853865.1	Coronaviridae	IV	Human Coronavirus NL63	-	FUBP1
NC_005831.2	NC_005831.2	23898	encode_FUBP1_1	5	23903	GCF_000853865.1	Coronaviridae	IV	Human Coronavirus NL63	-	FUBP1
NC_005831.2	NC_005831.2	24564	encode_FUBP1_1	5	24569	GCF_000853865.1	Coronaviridae	IV	Human Coronavirus NL63	-	FUBP1
NC_005831.2	NC_005831.2	24892	encode_FUBP1_1	5	24897	GCF_000853865.1	Coronaviridae	IV	Human Coronavirus NL63	-	FUBP1
NC_005831.2	NC_005831.2	25040	encode_FUBP1_1	5	25045	GCF_000853865.1	Coronaviridae	IV	Human Coronavirus NL63	-	FUBP1
NC_005831.2	NC_005831.2	25116	encode_FUBP1_1	5	25121	GCF_000853865.1	Coronaviridae	IV	Human Coronavirus NL63	-	FUBP1
NC_005831.2	NC_005831.2	26084	encode_FUBP1_1	5	26089	GCF_000853865.1	Coronaviridae	IV	Human Coronavirus NL63	-	FUBP1
NC_005831.2	NC_005831.2	26353	encode_FUBP1_1	5	26358	GCF_000853865.1	Coronaviridae	IV	Human Coronavirus NL63	-	FUBP1
NC_005831.2	NC_005831.2	26377	encode_FUBP1_1	5	26382	GCF_000853865.1	Coronaviridae	IV	Human Coronavirus NL63	-	FUBP1
NC_005831.2	NC_005831.2	26665	encode_FUBP1_1	5	26670	GCF_000853865.1	Coronaviridae	IV	Human Coronavirus NL63	-	FUBP1
NC_005831.2	NC_005831.2	26873	encode_FUBP1_1	5	26878	GCF_000853865.1	Coronaviridae	IV	Human Coronavirus NL63	-	FUBP1
NC_005831.2	NC_005831.2	26875	encode_FUBP1_1	5	26880	GCF_000853865.1	Coronaviridae	IV	Human Coronavirus NL63	-	FUBP1
NC_004162.2	NC_004162.2	115	encode_FUBP1_1	5	120	GCF_000854045.1	Togaviridae	IV	Chikungunya virus	+	FUBP1
NC_004162.2	NC_004162.2	146	encode_FUBP1_1	5	151	GCF_000854045.1	Togaviridae	IV	Chikungunya virus	+	FUBP1
NC_004162.2	NC_004162.2	3281	encode_FUBP1_1	5	3286	GCF_000854045.1	Togaviridae	IV	Chikungunya virus	+	FUBP1
NC_004162.2	NC_004162.2	3965	encode_FUBP1_1	5	3970	GCF_000854045.1	Togaviridae	IV	Chikungunya virus	+	FUBP1
NC_004162.2	NC_004162.2	3967	encode_FUBP1_1	5	3972	GCF_000854045.1	Togaviridae	IV	Chikungunya virus	+	FUBP1
NC_004162.2	NC_004162.2	3968	encode_FUBP1_1	5	3973	GCF_000854045.1	Togaviridae	IV	Chikungunya virus	+	FUBP1
NC_004162.2	NC_004162.2	4170	encode_FUBP1_1	5	4175	GCF_000854045.1	Togaviridae	IV	Chikungunya virus	+	FUBP1
NC_004162.2	NC_004162.2	5003	encode_FUBP1_1	5	5008	GCF_000854045.1	Togaviridae	IV	Chikungunya virus	+	FUBP1
NC_004162.2	NC_004162.2	6069	encode_FUBP1_1	5	6074	GCF_000854045.1	Togaviridae	IV	Chikungunya virus	+	FUBP1
NC_004162.2	NC_004162.2	6343	encode_FUBP1_1	5	6348	GCF_000854045.1	Togaviridae	IV	Chikungunya virus	+	FUBP1
NC_004162.2	NC_004162.2	6467	encode_FUBP1_1	5	6472	GCF_000854045.1	Togaviridae	IV	Chikungunya virus	+	FUBP1
NC_004162.2	NC_004162.2	6698	encode_FUBP1_1	5	6703	GCF_000854045.1	Togaviridae	IV	Chikungunya virus	+	FUBP1
NC_004162.2	NC_004162.2	6762	encode_FUBP1_1	5	6767	GCF_000854045.1	Togaviridae	IV	Chikungunya virus	+	FUBP1
NC_004162.2	NC_004162.2	7250	encode_FUBP1_1	5	7255	GCF_000854045.1	Togaviridae	IV	Chikungunya virus	+	FUBP1
NC_004162.2	NC_004162.2	7519	encode_FUBP1_1	5	7524	GCF_000854045.1	Togaviridae	IV	Chikungunya virus	+	FUBP1
NC_004162.2	NC_004162.2	7589	encode_FUBP1_1	5	7594	GCF_000854045.1	Togaviridae	IV	Chikungunya virus	+	FUBP1
NC_004162.2	NC_004162.2	7904	encode_FUBP1_1	5	7909	GCF_000854045.1	Togaviridae	IV	Chikungunya virus	+	FUBP1
NC_004162.2	NC_004162.2	8788	encode_FUBP1_1	5	8793	GCF_000854045.1	Togaviridae	IV	Chikungunya virus	+	FUBP1
NC_004162.2	NC_004162.2	9859	encode_FUBP1_1	5	9864	GCF_000854045.1	Togaviridae	IV	Chikungunya virus	+	FUBP1
NC_004162.2	NC_004162.2	9950	encode_FUBP1_1	5	9955	GCF_000854045.1	Togaviridae	IV	Chikungunya virus	+	FUBP1
NC_004162.2	NC_004162.2	9951	encode_FUBP1_1	5	9956	GCF_000854045.1	Togaviridae	IV	Chikungunya virus	+	FUBP1
NC_004162.2	NC_004162.2	11806	encode_FUBP1_1	5	11811	GCF_000854045.1	Togaviridae	IV	Chikungunya virus	+	FUBP1
NC_004162.2	NC_004162.2	11811	encode_FUBP1_1	5	11816	GCF_000854045.1	Togaviridae	IV	Chikungunya virus	+	FUBP1
NC_004162.2	NC_004162.2	11813	encode_FUBP1_1	5	11818	GCF_000854045.1	Togaviridae	IV	Chikungunya virus	+	FUBP1
NC_004162.2	NC_004162.2	11820	encode_FUBP1_1	5	11825	GCF_000854045.1	Togaviridae	IV	Chikungunya virus	+	FUBP1
NC_004162.2	NC_004162.2	161	encode_FUBP1_1	5	166	GCF_000854045.1	Togaviridae	IV	Chikungunya virus	-	FUBP1
NC_004162.2	NC_004162.2	176	encode_FUBP1_1	5	181	GCF_000854045.1	Togaviridae	IV	Chikungunya virus	-	FUBP1
NC_004162.2	NC_004162.2	197	encode_FUBP1_1	5	202	GCF_000854045.1	Togaviridae	IV	Chikungunya virus	-	FUBP1
NC_004162.2	NC_004162.2	222	encode_FUBP1_1	5	227	GCF_000854045.1	Togaviridae	IV	Chikungunya virus	-	FUBP1
NC_004162.2	NC_004162.2	231	encode_FUBP1_1	5	236	GCF_000854045.1	Togaviridae	IV	Chikungunya virus	-	FUBP1
NC_004162.2	NC_004162.2	237	encode_FUBP1_1	5	242	GCF_000854045.1	Togaviridae	IV	Chikungunya virus	-	FUBP1
NC_004162.2	NC_004162.2	247	encode_FUBP1_1	5	252	GCF_000854045.1	Togaviridae	IV	Chikungunya virus	-	FUBP1
NC_004162.2	NC_004162.2	257	encode_FUBP1_1	5	262	GCF_000854045.1	Togaviridae	IV	Chikungunya virus	-	FUBP1
NC_004162.2	NC_004162.2	263	encode_FUBP1_1	5	268	GCF_000854045.1	Togaviridae	IV	Chikungunya virus	-	FUBP1
NC_004162.2	NC_004162.2	350	encode_FUBP1_1	5	355	GCF_000854045.1	Togaviridae	IV	Chikungunya virus	-	FUBP1
NC_004162.2	NC_004162.2	358	encode_FUBP1_1	5	363	GCF_000854045.1	Togaviridae	IV	Chikungunya virus	-	FUBP1
NC_004162.2	NC_004162.2	360	encode_FUBP1_1	5	365	GCF_000854045.1	Togaviridae	IV	Chikungunya virus	-	FUBP1
NC_004162.2	NC_004162.2	366	encode_FUBP1_1	5	371	GCF_000854045.1	Togaviridae	IV	Chikungunya virus	-	FUBP1
NC_004162.2	NC_004162.2	368	encode_FUBP1_1	5	373	GCF_000854045.1	Togaviridae	IV	Chikungunya virus	-	FUBP1
NC_004162.2	NC_004162.2	369	encode_FUBP1_1	5	374	GCF_000854045.1	Togaviridae	IV	Chikungunya virus	-	FUBP1
NC_004162.2	NC_004162.2	370	encode_FUBP1_1	5	375	GCF_000854045.1	Togaviridae	IV	Chikungunya virus	-	FUBP1
NC_004162.2	NC_004162.2	371	encode_FUBP1_1	5	376	GCF_000854045.1	Togaviridae	IV	Chikungunya virus	-	FUBP1
NC_004162.2	NC_004162.2	372	encode_FUBP1_1	5	377	GCF_000854045.1	Togaviridae	IV	Chikungunya virus	-	FUBP1
NC_004162.2	NC_004162.2	373	encode_FUBP1_1	5	378	GCF_000854045.1	Togaviridae	IV	Chikungunya virus	-	FUBP1
NC_004162.2	NC_004162.2	374	encode_FUBP1_1	5	379	GCF_000854045.1	Togaviridae	IV	Chikungunya virus	-	FUBP1
NC_004162.2	NC_004162.2	375	encode_FUBP1_1	5	380	GCF_000854045.1	Togaviridae	IV	Chikungunya virus	-	FUBP1
NC_004162.2	NC_004162.2	376	encode_FUBP1_1	5	381	GCF_000854045.1	Togaviridae	IV	Chikungunya virus	-	FUBP1
NC_004162.2	NC_004162.2	377	encode_FUBP1_1	5	382	GCF_000854045.1	Togaviridae	IV	Chikungunya virus	-	FUBP1
NC_004162.2	NC_004162.2	378	encode_FUBP1_1	5	383	GCF_000854045.1	Togaviridae	IV	Chikungunya virus	-	FUBP1
NC_004162.2	NC_004162.2	379	encode_FUBP1_1	5	384	GCF_000854045.1	Togaviridae	IV	Chikungunya virus	-	FUBP1
NC_004162.2	NC_004162.2	380	encode_FUBP1_1	5	385	GCF_000854045.1	Togaviridae	IV	Chikungunya virus	-	FUBP1
NC_004162.2	NC_004162.2	381	encode_FUBP1_1	5	386	GCF_000854045.1	Togaviridae	IV	Chikungunya virus	-	FUBP1
NC_004162.2	NC_004162.2	382	encode_FUBP1_1	5	387	GCF_000854045.1	Togaviridae	IV	Chikungunya virus	-	FUBP1
NC_004162.2	NC_004162.2	391	encode_FUBP1_1	5	396	GCF_000854045.1	Togaviridae	IV	Chikungunya virus	-	FUBP1
NC_004162.2	NC_004162.2	406	encode_FUBP1_1	5	411	GCF_000854045.1	Togaviridae	IV	Chikungunya virus	-	FUBP1
NC_004162.2	NC_004162.2	874	encode_FUBP1_1	5	879	GCF_000854045.1	Togaviridae	IV	Chikungunya virus	-	FUBP1
NC_004162.2	NC_004162.2	1050	encode_FUBP1_1	5	1055	GCF_000854045.1	Togaviridae	IV	Chikungunya virus	-	FUBP1
NC_004162.2	NC_004162.2	1412	encode_FUBP1_1	5	1417	GCF_000854045.1	Togaviridae	IV	Chikungunya virus	-	FUBP1
NC_004162.2	NC_004162.2	1485	encode_FUBP1_1	5	1490	GCF_000854045.1	Togaviridae	IV	Chikungunya virus	-	FUBP1
NC_004162.2	NC_004162.2	1532	encode_FUBP1_1	5	1537	GCF_000854045.1	Togaviridae	IV	Chikungunya virus	-	FUBP1
NC_004162.2	NC_004162.2	1618	encode_FUBP1_1	5	1623	GCF_000854045.1	Togaviridae	IV	Chikungunya virus	-	FUBP1
NC_004162.2	NC_004162.2	2443	encode_FUBP1_1	5	2448	GCF_000854045.1	Togaviridae	IV	Chikungunya virus	-	FUBP1
NC_004162.2	NC_004162.2	2522	encode_FUBP1_1	5	2527	GCF_000854045.1	Togaviridae	IV	Chikungunya virus	-	FUBP1
NC_004162.2	NC_004162.2	2584	encode_FUBP1_1	5	2589	GCF_000854045.1	Togaviridae	IV	Chikungunya virus	-	FUBP1
NC_004162.2	NC_004162.2	2865	encode_FUBP1_1	5	2870	GCF_000854045.1	Togaviridae	IV	Chikungunya virus	-	FUBP1
NC_004162.2	NC_004162.2	3440	encode_FUBP1_1	5	3445	GCF_000854045.1	Togaviridae	IV	Chikungunya virus	-	FUBP1
NC_004162.2	NC_004162.2	3970	encode_FUBP1_1	5	3975	GCF_000854045.1	Togaviridae	IV	Chikungunya virus	-	FUBP1
NC_004162.2	NC_004162.2	3991	encode_FUBP1_1	5	3996	GCF_000854045.1	Togaviridae	IV	Chikungunya virus	-	FUBP1
NC_004162.2	NC_004162.2	4022	encode_FUBP1_1	5	4027	GCF_000854045.1	Togaviridae	IV	Chikungunya virus	-	FUBP1
NC_004162.2	NC_004162.2	4273	encode_FUBP1_1	5	4278	GCF_000854045.1	Togaviridae	IV	Chikungunya virus	-	FUBP1
NC_004162.2	NC_004162.2	4326	encode_FUBP1_1	5	4331	GCF_000854045.1	Togaviridae	IV	Chikungunya virus	-	FUBP1
NC_004162.2	NC_004162.2	4579	encode_FUBP1_1	5	4584	GCF_000854045.1	Togaviridae	IV	Chikungunya virus	-	FUBP1
NC_004162.2	NC_004162.2	4831	encode_FUBP1_1	5	4836	GCF_000854045.1	Togaviridae	IV	Chikungunya virus	-	FUBP1
NC_004162.2	NC_004162.2	5347	encode_FUBP1_1	5	5352	GCF_000854045.1	Togaviridae	IV	Chikungunya virus	-	FUBP1
NC_004162.2	NC_004162.2	5471	encode_FUBP1_1	5	5476	GCF_000854045.1	Togaviridae	IV	Chikungunya virus	-	FUBP1
NC_004162.2	NC_004162.2	5472	encode_FUBP1_1	5	5477	GCF_000854045.1	Togaviridae	IV	Chikungunya virus	-	FUBP1
NC_004162.2	NC_004162.2	5637	encode_FUBP1_1	5	5642	GCF_000854045.1	Togaviridae	IV	Chikungunya virus	-	FUBP1
NC_004162.2	NC_004162.2	5947	encode_FUBP1_1	5	5952	GCF_000854045.1	Togaviridae	IV	Chikungunya virus	-	FUBP1
NC_004162.2	NC_004162.2	6428	encode_FUBP1_1	5	6433	GCF_000854045.1	Togaviridae	IV	Chikungunya virus	-	FUBP1
NC_004162.2	NC_004162.2	6845	encode_FUBP1_1	5	6850	GCF_000854045.1	Togaviridae	IV	Chikungunya virus	-	FUBP1
NC_004162.2	NC_004162.2	6860	encode_FUBP1_1	5	6865	GCF_000854045.1	Togaviridae	IV	Chikungunya virus	-	FUBP1
NC_004162.2	NC_004162.2	7079	encode_FUBP1_1	5	7084	GCF_000854045.1	Togaviridae	IV	Chikungunya virus	-	FUBP1
NC_004162.2	NC_004162.2	7295	encode_FUBP1_1	5	7300	GCF_000854045.1	Togaviridae	IV	Chikungunya virus	-	FUBP1
NC_004162.2	NC_004162.2	7444	encode_FUBP1_1	5	7449	GCF_000854045.1	Togaviridae	IV	Chikungunya virus	-	FUBP1
NC_004162.2	NC_004162.2	7580	encode_FUBP1_1	5	7585	GCF_000854045.1	Togaviridae	IV	Chikungunya virus	-	FUBP1
NC_004162.2	NC_004162.2	7582	encode_FUBP1_1	5	7587	GCF_000854045.1	Togaviridae	IV	Chikungunya virus	-	FUBP1
NC_004162.2	NC_004162.2	7631	encode_FUBP1_1	5	7636	GCF_000854045.1	Togaviridae	IV	Chikungunya virus	-	FUBP1
NC_004162.2	NC_004162.2	7632	encode_FUBP1_1	5	7637	GCF_000854045.1	Togaviridae	IV	Chikungunya virus	-	FUBP1
NC_004162.2	NC_004162.2	8089	encode_FUBP1_1	5	8094	GCF_000854045.1	Togaviridae	IV	Chikungunya virus	-	FUBP1
NC_004162.2	NC_004162.2	8582	encode_FUBP1_1	5	8587	GCF_000854045.1	Togaviridae	IV	Chikungunya virus	-	FUBP1
NC_004162.2	NC_004162.2	8678	encode_FUBP1_1	5	8683	GCF_000854045.1	Togaviridae	IV	Chikungunya virus	-	FUBP1
NC_004162.2	NC_004162.2	8725	encode_FUBP1_1	5	8730	GCF_000854045.1	Togaviridae	IV	Chikungunya virus	-	FUBP1
NC_004162.2	NC_004162.2	8957	encode_FUBP1_1	5	8962	GCF_000854045.1	Togaviridae	IV	Chikungunya virus	-	FUBP1
NC_004162.2	NC_004162.2	9048	encode_FUBP1_1	5	9053	GCF_000854045.1	Togaviridae	IV	Chikungunya virus	-	FUBP1
NC_004162.2	NC_004162.2	9634	encode_FUBP1_1	5	9639	GCF_000854045.1	Togaviridae	IV	Chikungunya virus	-	FUBP1
NC_004162.2	NC_004162.2	9844	encode_FUBP1_1	5	9849	GCF_000854045.1	Togaviridae	IV	Chikungunya virus	-	FUBP1
NC_004162.2	NC_004162.2	10265	encode_FUBP1_1	5	10270	GCF_000854045.1	Togaviridae	IV	Chikungunya virus	-	FUBP1
NC_004162.2	NC_004162.2	10318	encode_FUBP1_1	5	10323	GCF_000854045.1	Togaviridae	IV	Chikungunya virus	-	FUBP1
NC_004162.2	NC_004162.2	10466	encode_FUBP1_1	5	10471	GCF_000854045.1	Togaviridae	IV	Chikungunya virus	-	FUBP1
NC_004162.2	NC_004162.2	10532	encode_FUBP1_1	5	10537	GCF_000854045.1	Togaviridae	IV	Chikungunya virus	-	FUBP1
NC_004162.2	NC_004162.2	10608	encode_FUBP1_1	5	10613	GCF_000854045.1	Togaviridae	IV	Chikungunya virus	-	FUBP1
NC_004162.2	NC_004162.2	10852	encode_FUBP1_1	5	10857	GCF_000854045.1	Togaviridae	IV	Chikungunya virus	-	FUBP1
NC_004162.2	NC_004162.2	11055	encode_FUBP1_1	5	11060	GCF_000854045.1	Togaviridae	IV	Chikungunya virus	-	FUBP1
NC_004162.2	NC_004162.2	11056	encode_FUBP1_1	5	11061	GCF_000854045.1	Togaviridae	IV	Chikungunya virus	-	FUBP1
NC_004162.2	NC_004162.2	11416	encode_FUBP1_1	5	11421	GCF_000854045.1	Togaviridae	IV	Chikungunya virus	-	FUBP1
NC_006269.1	NC_006269.1	229	encode_FUBP1_1	5	234	GCF_000854265.1	Caliciviridae	IV	Sapovirus Hu/Dresden/pJG-Sap01/DE	+	FUBP1
NC_006269.1	NC_006269.1	511	encode_FUBP1_1	5	516	GCF_000854265.1	Caliciviridae	IV	Sapovirus Hu/Dresden/pJG-Sap01/DE	+	FUBP1
NC_006269.1	NC_006269.1	545	encode_FUBP1_1	5	550	GCF_000854265.1	Caliciviridae	IV	Sapovirus Hu/Dresden/pJG-Sap01/DE	+	FUBP1
NC_006269.1	NC_006269.1	564	encode_FUBP1_1	5	569	GCF_000854265.1	Caliciviridae	IV	Sapovirus Hu/Dresden/pJG-Sap01/DE	+	FUBP1
NC_006269.1	NC_006269.1	566	encode_FUBP1_1	5	571	GCF_000854265.1	Caliciviridae	IV	Sapovirus Hu/Dresden/pJG-Sap01/DE	+	FUBP1
NC_006269.1	NC_006269.1	862	encode_FUBP1_1	5	867	GCF_000854265.1	Caliciviridae	IV	Sapovirus Hu/Dresden/pJG-Sap01/DE	+	FUBP1
NC_006269.1	NC_006269.1	1275	encode_FUBP1_1	5	1280	GCF_000854265.1	Caliciviridae	IV	Sapovirus Hu/Dresden/pJG-Sap01/DE	+	FUBP1
NC_006269.1	NC_006269.1	1562	encode_FUBP1_1	5	1567	GCF_000854265.1	Caliciviridae	IV	Sapovirus Hu/Dresden/pJG-Sap01/DE	+	FUBP1
NC_006269.1	NC_006269.1	1865	encode_FUBP1_1	5	1870	GCF_000854265.1	Caliciviridae	IV	Sapovirus Hu/Dresden/pJG-Sap01/DE	+	FUBP1
NC_006269.1	NC_006269.1	1896	encode_FUBP1_1	5	1901	GCF_000854265.1	Caliciviridae	IV	Sapovirus Hu/Dresden/pJG-Sap01/DE	+	FUBP1
NC_006269.1	NC_006269.1	2269	encode_FUBP1_1	5	2274	GCF_000854265.1	Caliciviridae	IV	Sapovirus Hu/Dresden/pJG-Sap01/DE	+	FUBP1
NC_006269.1	NC_006269.1	2421	encode_FUBP1_1	5	2426	GCF_000854265.1	Caliciviridae	IV	Sapovirus Hu/Dresden/pJG-Sap01/DE	+	FUBP1
NC_006269.1	NC_006269.1	3528	encode_FUBP1_1	5	3533	GCF_000854265.1	Caliciviridae	IV	Sapovirus Hu/Dresden/pJG-Sap01/DE	+	FUBP1
NC_006269.1	NC_006269.1	4801	encode_FUBP1_1	5	4806	GCF_000854265.1	Caliciviridae	IV	Sapovirus Hu/Dresden/pJG-Sap01/DE	+	FUBP1
NC_006269.1	NC_006269.1	4803	encode_FUBP1_1	5	4808	GCF_000854265.1	Caliciviridae	IV	Sapovirus Hu/Dresden/pJG-Sap01/DE	+	FUBP1
NC_006269.1	NC_006269.1	4999	encode_FUBP1_1	5	5004	GCF_000854265.1	Caliciviridae	IV	Sapovirus Hu/Dresden/pJG-Sap01/DE	+	FUBP1
NC_006269.1	NC_006269.1	5161	encode_FUBP1_1	5	5166	GCF_000854265.1	Caliciviridae	IV	Sapovirus Hu/Dresden/pJG-Sap01/DE	+	FUBP1
NC_006269.1	NC_006269.1	6118	encode_FUBP1_1	5	6123	GCF_000854265.1	Caliciviridae	IV	Sapovirus Hu/Dresden/pJG-Sap01/DE	+	FUBP1
NC_006269.1	NC_006269.1	6280	encode_FUBP1_1	5	6285	GCF_000854265.1	Caliciviridae	IV	Sapovirus Hu/Dresden/pJG-Sap01/DE	+	FUBP1
NC_006269.1	NC_006269.1	7342	encode_FUBP1_1	5	7347	GCF_000854265.1	Caliciviridae	IV	Sapovirus Hu/Dresden/pJG-Sap01/DE	+	FUBP1
NC_006269.1	NC_006269.1	435	encode_FUBP1_1	5	440	GCF_000854265.1	Caliciviridae	IV	Sapovirus Hu/Dresden/pJG-Sap01/DE	-	FUBP1
NC_006269.1	NC_006269.1	468	encode_FUBP1_1	5	473	GCF_000854265.1	Caliciviridae	IV	Sapovirus Hu/Dresden/pJG-Sap01/DE	-	FUBP1
NC_006269.1	NC_006269.1	470	encode_FUBP1_1	5	475	GCF_000854265.1	Caliciviridae	IV	Sapovirus Hu/Dresden/pJG-Sap01/DE	-	FUBP1
NC_006269.1	NC_006269.1	906	encode_FUBP1_1	5	911	GCF_000854265.1	Caliciviridae	IV	Sapovirus Hu/Dresden/pJG-Sap01/DE	-	FUBP1
NC_006269.1	NC_006269.1	1185	encode_FUBP1_1	5	1190	GCF_000854265.1	Caliciviridae	IV	Sapovirus Hu/Dresden/pJG-Sap01/DE	-	FUBP1
NC_006269.1	NC_006269.1	1320	encode_FUBP1_1	5	1325	GCF_000854265.1	Caliciviridae	IV	Sapovirus Hu/Dresden/pJG-Sap01/DE	-	FUBP1
NC_006269.1	NC_006269.1	1460	encode_FUBP1_1	5	1465	GCF_000854265.1	Caliciviridae	IV	Sapovirus Hu/Dresden/pJG-Sap01/DE	-	FUBP1
NC_006269.1	NC_006269.1	2269	encode_FUBP1_1	5	2274	GCF_000854265.1	Caliciviridae	IV	Sapovirus Hu/Dresden/pJG-Sap01/DE	-	FUBP1
NC_006269.1	NC_006269.1	3520	encode_FUBP1_1	5	3525	GCF_000854265.1	Caliciviridae	IV	Sapovirus Hu/Dresden/pJG-Sap01/DE	-	FUBP1
NC_006269.1	NC_006269.1	3838	encode_FUBP1_1	5	3843	GCF_000854265.1	Caliciviridae	IV	Sapovirus Hu/Dresden/pJG-Sap01/DE	-	FUBP1
NC_006269.1	NC_006269.1	3972	encode_FUBP1_1	5	3977	GCF_000854265.1	Caliciviridae	IV	Sapovirus Hu/Dresden/pJG-Sap01/DE	-	FUBP1
NC_006269.1	NC_006269.1	4054	encode_FUBP1_1	5	4059	GCF_000854265.1	Caliciviridae	IV	Sapovirus Hu/Dresden/pJG-Sap01/DE	-	FUBP1
NC_006269.1	NC_006269.1	4099	encode_FUBP1_1	5	4104	GCF_000854265.1	Caliciviridae	IV	Sapovirus Hu/Dresden/pJG-Sap01/DE	-	FUBP1
NC_006269.1	NC_006269.1	4120	encode_FUBP1_1	5	4125	GCF_000854265.1	Caliciviridae	IV	Sapovirus Hu/Dresden/pJG-Sap01/DE	-	FUBP1
NC_006269.1	NC_006269.1	5061	encode_FUBP1_1	5	5066	GCF_000854265.1	Caliciviridae	IV	Sapovirus Hu/Dresden/pJG-Sap01/DE	-	FUBP1
NC_006269.1	NC_006269.1	5265	encode_FUBP1_1	5	5270	GCF_000854265.1	Caliciviridae	IV	Sapovirus Hu/Dresden/pJG-Sap01/DE	-	FUBP1
NC_006269.1	NC_006269.1	5358	encode_FUBP1_1	5	5363	GCF_000854265.1	Caliciviridae	IV	Sapovirus Hu/Dresden/pJG-Sap01/DE	-	FUBP1
NC_006269.1	NC_006269.1	5380	encode_FUBP1_1	5	5385	GCF_000854265.1	Caliciviridae	IV	Sapovirus Hu/Dresden/pJG-Sap01/DE	-	FUBP1
NC_006269.1	NC_006269.1	5470	encode_FUBP1_1	5	5475	GCF_000854265.1	Caliciviridae	IV	Sapovirus Hu/Dresden/pJG-Sap01/DE	-	FUBP1
NC_006269.1	NC_006269.1	5609	encode_FUBP1_1	5	5614	GCF_000854265.1	Caliciviridae	IV	Sapovirus Hu/Dresden/pJG-Sap01/DE	-	FUBP1
NC_006269.1	NC_006269.1	5754	encode_FUBP1_1	5	5759	GCF_000854265.1	Caliciviridae	IV	Sapovirus Hu/Dresden/pJG-Sap01/DE	-	FUBP1
NC_006269.1	NC_006269.1	5793	encode_FUBP1_1	5	5798	GCF_000854265.1	Caliciviridae	IV	Sapovirus Hu/Dresden/pJG-Sap01/DE	-	FUBP1
NC_006269.1	NC_006269.1	5958	encode_FUBP1_1	5	5963	GCF_000854265.1	Caliciviridae	IV	Sapovirus Hu/Dresden/pJG-Sap01/DE	-	FUBP1
NC_006269.1	NC_006269.1	6042	encode_FUBP1_1	5	6047	GCF_000854265.1	Caliciviridae	IV	Sapovirus Hu/Dresden/pJG-Sap01/DE	-	FUBP1
NC_006269.1	NC_006269.1	6240	encode_FUBP1_1	5	6245	GCF_000854265.1	Caliciviridae	IV	Sapovirus Hu/Dresden/pJG-Sap01/DE	-	FUBP1
NC_006269.1	NC_006269.1	6384	encode_FUBP1_1	5	6389	GCF_000854265.1	Caliciviridae	IV	Sapovirus Hu/Dresden/pJG-Sap01/DE	-	FUBP1
NC_006269.1	NC_006269.1	6460	encode_FUBP1_1	5	6465	GCF_000854265.1	Caliciviridae	IV	Sapovirus Hu/Dresden/pJG-Sap01/DE	-	FUBP1
NC_006269.1	NC_006269.1	6667	encode_FUBP1_1	5	6672	GCF_000854265.1	Caliciviridae	IV	Sapovirus Hu/Dresden/pJG-Sap01/DE	-	FUBP1
NC_006551.1	NC_006551.1	35	encode_FUBP1_1	5	40	GCF_000854945.1	Flaviviridae	IV	Usutu virus	+	FUBP1
NC_006551.1	NC_006551.1	37	encode_FUBP1_1	5	42	GCF_000854945.1	Flaviviridae	IV	Usutu virus	+	FUBP1
NC_006551.1	NC_006551.1	455	encode_FUBP1_1	5	460	GCF_000854945.1	Flaviviridae	IV	Usutu virus	+	FUBP1
NC_006551.1	NC_006551.1	1175	encode_FUBP1_1	5	1180	GCF_000854945.1	Flaviviridae	IV	Usutu virus	+	FUBP1
NC_006551.1	NC_006551.1	1294	encode_FUBP1_1	5	1299	GCF_000854945.1	Flaviviridae	IV	Usutu virus	+	FUBP1
NC_006551.1	NC_006551.1	2530	encode_FUBP1_1	5	2535	GCF_000854945.1	Flaviviridae	IV	Usutu virus	+	FUBP1
NC_006551.1	NC_006551.1	3577	encode_FUBP1_1	5	3582	GCF_000854945.1	Flaviviridae	IV	Usutu virus	+	FUBP1
NC_006551.1	NC_006551.1	4252	encode_FUBP1_1	5	4257	GCF_000854945.1	Flaviviridae	IV	Usutu virus	+	FUBP1
NC_006551.1	NC_006551.1	6294	encode_FUBP1_1	5	6299	GCF_000854945.1	Flaviviridae	IV	Usutu virus	+	FUBP1
NC_006551.1	NC_006551.1	6865	encode_FUBP1_1	5	6870	GCF_000854945.1	Flaviviridae	IV	Usutu virus	+	FUBP1
NC_006551.1	NC_006551.1	7212	encode_FUBP1_1	5	7217	GCF_000854945.1	Flaviviridae	IV	Usutu virus	+	FUBP1
NC_006551.1	NC_006551.1	8923	encode_FUBP1_1	5	8928	GCF_000854945.1	Flaviviridae	IV	Usutu virus	+	FUBP1
NC_006551.1	NC_006551.1	10406	encode_FUBP1_1	5	10411	GCF_000854945.1	Flaviviridae	IV	Usutu virus	+	FUBP1
NC_006551.1	NC_006551.1	10457	encode_FUBP1_1	5	10462	GCF_000854945.1	Flaviviridae	IV	Usutu virus	+	FUBP1
NC_006551.1	NC_006551.1	10475	encode_FUBP1_1	5	10480	GCF_000854945.1	Flaviviridae	IV	Usutu virus	+	FUBP1
NC_006551.1	NC_006551.1	10485	encode_FUBP1_1	5	10490	GCF_000854945.1	Flaviviridae	IV	Usutu virus	+	FUBP1
NC_006551.1	NC_006551.1	10513	encode_FUBP1_1	5	10518	GCF_000854945.1	Flaviviridae	IV	Usutu virus	+	FUBP1
NC_006551.1	NC_006551.1	10521	encode_FUBP1_1	5	10526	GCF_000854945.1	Flaviviridae	IV	Usutu virus	+	FUBP1
NC_006551.1	NC_006551.1	10526	encode_FUBP1_1	5	10531	GCF_000854945.1	Flaviviridae	IV	Usutu virus	+	FUBP1
NC_006551.1	NC_006551.1	113	encode_FUBP1_1	5	118	GCF_000854945.1	Flaviviridae	IV	Usutu virus	-	FUBP1
NC_006551.1	NC_006551.1	115	encode_FUBP1_1	5	120	GCF_000854945.1	Flaviviridae	IV	Usutu virus	-	FUBP1
NC_006551.1	NC_006551.1	116	encode_FUBP1_1	5	121	GCF_000854945.1	Flaviviridae	IV	Usutu virus	-	FUBP1
NC_006551.1	NC_006551.1	117	encode_FUBP1_1	5	122	GCF_000854945.1	Flaviviridae	IV	Usutu virus	-	FUBP1
NC_006551.1	NC_006551.1	607	encode_FUBP1_1	5	612	GCF_000854945.1	Flaviviridae	IV	Usutu virus	-	FUBP1
NC_006551.1	NC_006551.1	631	encode_FUBP1_1	5	636	GCF_000854945.1	Flaviviridae	IV	Usutu virus	-	FUBP1
NC_006551.1	NC_006551.1	662	encode_FUBP1_1	5	667	GCF_000854945.1	Flaviviridae	IV	Usutu virus	-	FUBP1
NC_006551.1	NC_006551.1	732	encode_FUBP1_1	5	737	GCF_000854945.1	Flaviviridae	IV	Usutu virus	-	FUBP1
NC_006551.1	NC_006551.1	734	encode_FUBP1_1	5	739	GCF_000854945.1	Flaviviridae	IV	Usutu virus	-	FUBP1
NC_006551.1	NC_006551.1	781	encode_FUBP1_1	5	786	GCF_000854945.1	Flaviviridae	IV	Usutu virus	-	FUBP1
NC_006551.1	NC_006551.1	1446	encode_FUBP1_1	5	1451	GCF_000854945.1	Flaviviridae	IV	Usutu virus	-	FUBP1
NC_006551.1	NC_006551.1	1653	encode_FUBP1_1	5	1658	GCF_000854945.1	Flaviviridae	IV	Usutu virus	-	FUBP1
NC_006551.1	NC_006551.1	1789	encode_FUBP1_1	5	1794	GCF_000854945.1	Flaviviridae	IV	Usutu virus	-	FUBP1
NC_006551.1	NC_006551.1	1835	encode_FUBP1_1	5	1840	GCF_000854945.1	Flaviviridae	IV	Usutu virus	-	FUBP1
NC_006551.1	NC_006551.1	2622	encode_FUBP1_1	5	2627	GCF_000854945.1	Flaviviridae	IV	Usutu virus	-	FUBP1
NC_006551.1	NC_006551.1	3705	encode_FUBP1_1	5	3710	GCF_000854945.1	Flaviviridae	IV	Usutu virus	-	FUBP1
NC_006551.1	NC_006551.1	3975	encode_FUBP1_1	5	3980	GCF_000854945.1	Flaviviridae	IV	Usutu virus	-	FUBP1
NC_006551.1	NC_006551.1	4109	encode_FUBP1_1	5	4114	GCF_000854945.1	Flaviviridae	IV	Usutu virus	-	FUBP1
NC_006551.1	NC_006551.1	4126	encode_FUBP1_1	5	4131	GCF_000854945.1	Flaviviridae	IV	Usutu virus	-	FUBP1
NC_006551.1	NC_006551.1	4747	encode_FUBP1_1	5	4752	GCF_000854945.1	Flaviviridae	IV	Usutu virus	-	FUBP1
NC_006551.1	NC_006551.1	5384	encode_FUBP1_1	5	5389	GCF_000854945.1	Flaviviridae	IV	Usutu virus	-	FUBP1
NC_006551.1	NC_006551.1	6092	encode_FUBP1_1	5	6097	GCF_000854945.1	Flaviviridae	IV	Usutu virus	-	FUBP1
NC_006551.1	NC_006551.1	6136	encode_FUBP1_1	5	6141	GCF_000854945.1	Flaviviridae	IV	Usutu virus	-	FUBP1
NC_006551.1	NC_006551.1	6463	encode_FUBP1_1	5	6468	GCF_000854945.1	Flaviviridae	IV	Usutu virus	-	FUBP1
NC_006551.1	NC_006551.1	6858	encode_FUBP1_1	5	6863	GCF_000854945.1	Flaviviridae	IV	Usutu virus	-	FUBP1
NC_006551.1	NC_006551.1	7572	encode_FUBP1_1	5	7577	GCF_000854945.1	Flaviviridae	IV	Usutu virus	-	FUBP1
NC_006551.1	NC_006551.1	7611	encode_FUBP1_1	5	7616	GCF_000854945.1	Flaviviridae	IV	Usutu virus	-	FUBP1
NC_006551.1	NC_006551.1	7612	encode_FUBP1_1	5	7617	GCF_000854945.1	Flaviviridae	IV	Usutu virus	-	FUBP1
NC_006551.1	NC_006551.1	7837	encode_FUBP1_1	5	7842	GCF_000854945.1	Flaviviridae	IV	Usutu virus	-	FUBP1
NC_006551.1	NC_006551.1	8149	encode_FUBP1_1	5	8154	GCF_000854945.1	Flaviviridae	IV	Usutu virus	-	FUBP1
NC_006551.1	NC_006551.1	8469	encode_FUBP1_1	5	8474	GCF_000854945.1	Flaviviridae	IV	Usutu virus	-	FUBP1
NC_006551.1	NC_006551.1	8477	encode_FUBP1_1	5	8482	GCF_000854945.1	Flaviviridae	IV	Usutu virus	-	FUBP1
NC_006551.1	NC_006551.1	9153	encode_FUBP1_1	5	9158	GCF_000854945.1	Flaviviridae	IV	Usutu virus	-	FUBP1
NC_006551.1	NC_006551.1	9154	encode_FUBP1_1	5	9159	GCF_000854945.1	Flaviviridae	IV	Usutu virus	-	FUBP1
NC_006551.1	NC_006551.1	9385	encode_FUBP1_1	5	9390	GCF_000854945.1	Flaviviridae	IV	Usutu virus	-	FUBP1
NC_006551.1	NC_006551.1	9462	encode_FUBP1_1	5	9467	GCF_000854945.1	Flaviviridae	IV	Usutu virus	-	FUBP1
NC_006551.1	NC_006551.1	9533	encode_FUBP1_1	5	9538	GCF_000854945.1	Flaviviridae	IV	Usutu virus	-	FUBP1
NC_006551.1	NC_006551.1	10377	encode_FUBP1_1	5	10382	GCF_000854945.1	Flaviviridae	IV	Usutu virus	-	FUBP1
NC_006551.1	NC_006551.1	10497	encode_FUBP1_1	5	10502	GCF_000854945.1	Flaviviridae	IV	Usutu virus	-	FUBP1
NC_006551.1	NC_006551.1	10665	encode_FUBP1_1	5	10670	GCF_000854945.1	Flaviviridae	IV	Usutu virus	-	FUBP1
NC_006551.1	NC_006551.1	10666	encode_FUBP1_1	5	10671	GCF_000854945.1	Flaviviridae	IV	Usutu virus	-	FUBP1
NC_006551.1	NC_006551.1	10713	encode_FUBP1_1	5	10718	GCF_000854945.1	Flaviviridae	IV	Usutu virus	-	FUBP1
NC_006551.1	NC_006551.1	10731	encode_FUBP1_1	5	10736	GCF_000854945.1	Flaviviridae	IV	Usutu virus	-	FUBP1
NC_005062.1	NC_005062.1	669	encode_FUBP1_1	5	674	GCF_000855505.1	Flaviviridae	IV	Omsk hemorrhagic fever virus	+	FUBP1
NC_005062.1	NC_005062.1	1291	encode_FUBP1_1	5	1296	GCF_000855505.1	Flaviviridae	IV	Omsk hemorrhagic fever virus	+	FUBP1
NC_005062.1	NC_005062.1	1730	encode_FUBP1_1	5	1735	GCF_000855505.1	Flaviviridae	IV	Omsk hemorrhagic fever virus	+	FUBP1
NC_005062.1	NC_005062.1	2256	encode_FUBP1_1	5	2261	GCF_000855505.1	Flaviviridae	IV	Omsk hemorrhagic fever virus	+	FUBP1
NC_005062.1	NC_005062.1	2558	encode_FUBP1_1	5	2563	GCF_000855505.1	Flaviviridae	IV	Omsk hemorrhagic fever virus	+	FUBP1
NC_005062.1	NC_005062.1	2961	encode_FUBP1_1	5	2966	GCF_000855505.1	Flaviviridae	IV	Omsk hemorrhagic fever virus	+	FUBP1
NC_005062.1	NC_005062.1	3843	encode_FUBP1_1	5	3848	GCF_000855505.1	Flaviviridae	IV	Omsk hemorrhagic fever virus	+	FUBP1
NC_005062.1	NC_005062.1	4041	encode_FUBP1_1	5	4046	GCF_000855505.1	Flaviviridae	IV	Omsk hemorrhagic fever virus	+	FUBP1
NC_005062.1	NC_005062.1	4172	encode_FUBP1_1	5	4177	GCF_000855505.1	Flaviviridae	IV	Omsk hemorrhagic fever virus	+	FUBP1
NC_005062.1	NC_005062.1	7449	encode_FUBP1_1	5	7454	GCF_000855505.1	Flaviviridae	IV	Omsk hemorrhagic fever virus	+	FUBP1
NC_005062.1	NC_005062.1	8059	encode_FUBP1_1	5	8064	GCF_000855505.1	Flaviviridae	IV	Omsk hemorrhagic fever virus	+	FUBP1
NC_005062.1	NC_005062.1	8957	encode_FUBP1_1	5	8962	GCF_000855505.1	Flaviviridae	IV	Omsk hemorrhagic fever virus	+	FUBP1
NC_005062.1	NC_005062.1	9924	encode_FUBP1_1	5	9929	GCF_000855505.1	Flaviviridae	IV	Omsk hemorrhagic fever virus	+	FUBP1
NC_005062.1	NC_005062.1	206	encode_FUBP1_1	5	211	GCF_000855505.1	Flaviviridae	IV	Omsk hemorrhagic fever virus	-	FUBP1
NC_005062.1	NC_005062.1	1431	encode_FUBP1_1	5	1436	GCF_000855505.1	Flaviviridae	IV	Omsk hemorrhagic fever virus	-	FUBP1
NC_005062.1	NC_005062.1	1737	encode_FUBP1_1	5	1742	GCF_000855505.1	Flaviviridae	IV	Omsk hemorrhagic fever virus	-	FUBP1
NC_005062.1	NC_005062.1	1867	encode_FUBP1_1	5	1872	GCF_000855505.1	Flaviviridae	IV	Omsk hemorrhagic fever virus	-	FUBP1
NC_005062.1	NC_005062.1	2434	encode_FUBP1_1	5	2439	GCF_000855505.1	Flaviviridae	IV	Omsk hemorrhagic fever virus	-	FUBP1
NC_005062.1	NC_005062.1	3781	encode_FUBP1_1	5	3786	GCF_000855505.1	Flaviviridae	IV	Omsk hemorrhagic fever virus	-	FUBP1
NC_005062.1	NC_005062.1	4994	encode_FUBP1_1	5	4999	GCF_000855505.1	Flaviviridae	IV	Omsk hemorrhagic fever virus	-	FUBP1
NC_005062.1	NC_005062.1	5011	encode_FUBP1_1	5	5016	GCF_000855505.1	Flaviviridae	IV	Omsk hemorrhagic fever virus	-	FUBP1
NC_005062.1	NC_005062.1	5036	encode_FUBP1_1	5	5041	GCF_000855505.1	Flaviviridae	IV	Omsk hemorrhagic fever virus	-	FUBP1
NC_005062.1	NC_005062.1	5248	encode_FUBP1_1	5	5253	GCF_000855505.1	Flaviviridae	IV	Omsk hemorrhagic fever virus	-	FUBP1
NC_005062.1	NC_005062.1	5455	encode_FUBP1_1	5	5460	GCF_000855505.1	Flaviviridae	IV	Omsk hemorrhagic fever virus	-	FUBP1
NC_005062.1	NC_005062.1	5665	encode_FUBP1_1	5	5670	GCF_000855505.1	Flaviviridae	IV	Omsk hemorrhagic fever virus	-	FUBP1
NC_005062.1	NC_005062.1	5666	encode_FUBP1_1	5	5671	GCF_000855505.1	Flaviviridae	IV	Omsk hemorrhagic fever virus	-	FUBP1
NC_005062.1	NC_005062.1	6820	encode_FUBP1_1	5	6825	GCF_000855505.1	Flaviviridae	IV	Omsk hemorrhagic fever virus	-	FUBP1
NC_005062.1	NC_005062.1	7515	encode_FUBP1_1	5	7520	GCF_000855505.1	Flaviviridae	IV	Omsk hemorrhagic fever virus	-	FUBP1
NC_005062.1	NC_005062.1	7802	encode_FUBP1_1	5	7807	GCF_000855505.1	Flaviviridae	IV	Omsk hemorrhagic fever virus	-	FUBP1
NC_005062.1	NC_005062.1	8049	encode_FUBP1_1	5	8054	GCF_000855505.1	Flaviviridae	IV	Omsk hemorrhagic fever virus	-	FUBP1
NC_005062.1	NC_005062.1	8143	encode_FUBP1_1	5	8148	GCF_000855505.1	Flaviviridae	IV	Omsk hemorrhagic fever virus	-	FUBP1
NC_005062.1	NC_005062.1	8213	encode_FUBP1_1	5	8218	GCF_000855505.1	Flaviviridae	IV	Omsk hemorrhagic fever virus	-	FUBP1
NC_005062.1	NC_005062.1	8404	encode_FUBP1_1	5	8409	GCF_000855505.1	Flaviviridae	IV	Omsk hemorrhagic fever virus	-	FUBP1
NC_005062.1	NC_005062.1	8597	encode_FUBP1_1	5	8602	GCF_000855505.1	Flaviviridae	IV	Omsk hemorrhagic fever virus	-	FUBP1
NC_005062.1	NC_005062.1	8646	encode_FUBP1_1	5	8651	GCF_000855505.1	Flaviviridae	IV	Omsk hemorrhagic fever virus	-	FUBP1
NC_005062.1	NC_005062.1	8716	encode_FUBP1_1	5	8721	GCF_000855505.1	Flaviviridae	IV	Omsk hemorrhagic fever virus	-	FUBP1
NC_005062.1	NC_005062.1	8927	encode_FUBP1_1	5	8932	GCF_000855505.1	Flaviviridae	IV	Omsk hemorrhagic fever virus	-	FUBP1
NC_005062.1	NC_005062.1	8973	encode_FUBP1_1	5	8978	GCF_000855505.1	Flaviviridae	IV	Omsk hemorrhagic fever virus	-	FUBP1
NC_005062.1	NC_005062.1	9129	encode_FUBP1_1	5	9134	GCF_000855505.1	Flaviviridae	IV	Omsk hemorrhagic fever virus	-	FUBP1
NC_005062.1	NC_005062.1	9299	encode_FUBP1_1	5	9304	GCF_000855505.1	Flaviviridae	IV	Omsk hemorrhagic fever virus	-	FUBP1
NC_005062.1	NC_005062.1	9301	encode_FUBP1_1	5	9306	GCF_000855505.1	Flaviviridae	IV	Omsk hemorrhagic fever virus	-	FUBP1
NC_005062.1	NC_005062.1	9302	encode_FUBP1_1	5	9307	GCF_000855505.1	Flaviviridae	IV	Omsk hemorrhagic fever virus	-	FUBP1
NC_005062.1	NC_005062.1	9613	encode_FUBP1_1	5	9618	GCF_000855505.1	Flaviviridae	IV	Omsk hemorrhagic fever virus	-	FUBP1
NC_005062.1	NC_005062.1	9790	encode_FUBP1_1	5	9795	GCF_000855505.1	Flaviviridae	IV	Omsk hemorrhagic fever virus	-	FUBP1
NC_005062.1	NC_005062.1	10062	encode_FUBP1_1	5	10067	GCF_000855505.1	Flaviviridae	IV	Omsk hemorrhagic fever virus	-	FUBP1
NC_005062.1	NC_005062.1	10382	encode_FUBP1_1	5	10387	GCF_000855505.1	Flaviviridae	IV	Omsk hemorrhagic fever virus	-	FUBP1
NC_005062.1	NC_005062.1	10446	encode_FUBP1_1	5	10451	GCF_000855505.1	Flaviviridae	IV	Omsk hemorrhagic fever virus	-	FUBP1
NC_005062.1	NC_005062.1	10682	encode_FUBP1_1	5	10687	GCF_000855505.1	Flaviviridae	IV	Omsk hemorrhagic fever virus	-	FUBP1
NC_002031.1	NC_002031.1	262	encode_FUBP1_1	5	267	GCF_000857725.1	Flaviviridae	IV	Yellow fever virus	+	FUBP1
NC_002031.1	NC_002031.1	268	encode_FUBP1_1	5	273	GCF_000857725.1	Flaviviridae	IV	Yellow fever virus	+	FUBP1
NC_002031.1	NC_002031.1	868	encode_FUBP1_1	5	873	GCF_000857725.1	Flaviviridae	IV	Yellow fever virus	+	FUBP1
NC_002031.1	NC_002031.1	869	encode_FUBP1_1	5	874	GCF_000857725.1	Flaviviridae	IV	Yellow fever virus	+	FUBP1
NC_002031.1	NC_002031.1	1292	encode_FUBP1_1	5	1297	GCF_000857725.1	Flaviviridae	IV	Yellow fever virus	+	FUBP1
NC_002031.1	NC_002031.1	1352	encode_FUBP1_1	5	1357	GCF_000857725.1	Flaviviridae	IV	Yellow fever virus	+	FUBP1
NC_002031.1	NC_002031.1	1812	encode_FUBP1_1	5	1817	GCF_000857725.1	Flaviviridae	IV	Yellow fever virus	+	FUBP1
NC_002031.1	NC_002031.1	1883	encode_FUBP1_1	5	1888	GCF_000857725.1	Flaviviridae	IV	Yellow fever virus	+	FUBP1
NC_002031.1	NC_002031.1	1885	encode_FUBP1_1	5	1890	GCF_000857725.1	Flaviviridae	IV	Yellow fever virus	+	FUBP1
NC_002031.1	NC_002031.1	1886	encode_FUBP1_1	5	1891	GCF_000857725.1	Flaviviridae	IV	Yellow fever virus	+	FUBP1
NC_002031.1	NC_002031.1	2282	encode_FUBP1_1	5	2287	GCF_000857725.1	Flaviviridae	IV	Yellow fever virus	+	FUBP1
NC_002031.1	NC_002031.1	2306	encode_FUBP1_1	5	2311	GCF_000857725.1	Flaviviridae	IV	Yellow fever virus	+	FUBP1
NC_002031.1	NC_002031.1	2426	encode_FUBP1_1	5	2431	GCF_000857725.1	Flaviviridae	IV	Yellow fever virus	+	FUBP1
NC_002031.1	NC_002031.1	2428	encode_FUBP1_1	5	2433	GCF_000857725.1	Flaviviridae	IV	Yellow fever virus	+	FUBP1
NC_002031.1	NC_002031.1	2513	encode_FUBP1_1	5	2518	GCF_000857725.1	Flaviviridae	IV	Yellow fever virus	+	FUBP1
NC_002031.1	NC_002031.1	2684	encode_FUBP1_1	5	2689	GCF_000857725.1	Flaviviridae	IV	Yellow fever virus	+	FUBP1
NC_002031.1	NC_002031.1	2736	encode_FUBP1_1	5	2741	GCF_000857725.1	Flaviviridae	IV	Yellow fever virus	+	FUBP1
NC_002031.1	NC_002031.1	4131	encode_FUBP1_1	5	4136	GCF_000857725.1	Flaviviridae	IV	Yellow fever virus	+	FUBP1
NC_002031.1	NC_002031.1	4132	encode_FUBP1_1	5	4137	GCF_000857725.1	Flaviviridae	IV	Yellow fever virus	+	FUBP1
NC_002031.1	NC_002031.1	4166	encode_FUBP1_1	5	4171	GCF_000857725.1	Flaviviridae	IV	Yellow fever virus	+	FUBP1
NC_002031.1	NC_002031.1	4544	encode_FUBP1_1	5	4549	GCF_000857725.1	Flaviviridae	IV	Yellow fever virus	+	FUBP1
NC_002031.1	NC_002031.1	5322	encode_FUBP1_1	5	5327	GCF_000857725.1	Flaviviridae	IV	Yellow fever virus	+	FUBP1
NC_002031.1	NC_002031.1	5445	encode_FUBP1_1	5	5450	GCF_000857725.1	Flaviviridae	IV	Yellow fever virus	+	FUBP1
NC_002031.1	NC_002031.1	5446	encode_FUBP1_1	5	5451	GCF_000857725.1	Flaviviridae	IV	Yellow fever virus	+	FUBP1
NC_002031.1	NC_002031.1	6268	encode_FUBP1_1	5	6273	GCF_000857725.1	Flaviviridae	IV	Yellow fever virus	+	FUBP1
NC_002031.1	NC_002031.1	6605	encode_FUBP1_1	5	6610	GCF_000857725.1	Flaviviridae	IV	Yellow fever virus	+	FUBP1
NC_002031.1	NC_002031.1	6646	encode_FUBP1_1	5	6651	GCF_000857725.1	Flaviviridae	IV	Yellow fever virus	+	FUBP1
NC_002031.1	NC_002031.1	8699	encode_FUBP1_1	5	8704	GCF_000857725.1	Flaviviridae	IV	Yellow fever virus	+	FUBP1
NC_002031.1	NC_002031.1	9943	encode_FUBP1_1	5	9948	GCF_000857725.1	Flaviviridae	IV	Yellow fever virus	+	FUBP1
NC_002031.1	NC_002031.1	9981	encode_FUBP1_1	5	9986	GCF_000857725.1	Flaviviridae	IV	Yellow fever virus	+	FUBP1
NC_002031.1	NC_002031.1	10	encode_FUBP1_1	5	15	GCF_000857725.1	Flaviviridae	IV	Yellow fever virus	-	FUBP1
NC_002031.1	NC_002031.1	119	encode_FUBP1_1	5	124	GCF_000857725.1	Flaviviridae	IV	Yellow fever virus	-	FUBP1
NC_002031.1	NC_002031.1	204	encode_FUBP1_1	5	209	GCF_000857725.1	Flaviviridae	IV	Yellow fever virus	-	FUBP1
NC_002031.1	NC_002031.1	239	encode_FUBP1_1	5	244	GCF_000857725.1	Flaviviridae	IV	Yellow fever virus	-	FUBP1
NC_002031.1	NC_002031.1	371	encode_FUBP1_1	5	376	GCF_000857725.1	Flaviviridae	IV	Yellow fever virus	-	FUBP1
NC_002031.1	NC_002031.1	387	encode_FUBP1_1	5	392	GCF_000857725.1	Flaviviridae	IV	Yellow fever virus	-	FUBP1
NC_002031.1	NC_002031.1	504	encode_FUBP1_1	5	509	GCF_000857725.1	Flaviviridae	IV	Yellow fever virus	-	FUBP1
NC_002031.1	NC_002031.1	578	encode_FUBP1_1	5	583	GCF_000857725.1	Flaviviridae	IV	Yellow fever virus	-	FUBP1
NC_002031.1	NC_002031.1	718	encode_FUBP1_1	5	723	GCF_000857725.1	Flaviviridae	IV	Yellow fever virus	-	FUBP1
NC_002031.1	NC_002031.1	719	encode_FUBP1_1	5	724	GCF_000857725.1	Flaviviridae	IV	Yellow fever virus	-	FUBP1
NC_002031.1	NC_002031.1	961	encode_FUBP1_1	5	966	GCF_000857725.1	Flaviviridae	IV	Yellow fever virus	-	FUBP1
NC_002031.1	NC_002031.1	1534	encode_FUBP1_1	5	1539	GCF_000857725.1	Flaviviridae	IV	Yellow fever virus	-	FUBP1
NC_002031.1	NC_002031.1	1535	encode_FUBP1_1	5	1540	GCF_000857725.1	Flaviviridae	IV	Yellow fever virus	-	FUBP1
NC_002031.1	NC_002031.1	2149	encode_FUBP1_1	5	2154	GCF_000857725.1	Flaviviridae	IV	Yellow fever virus	-	FUBP1
NC_002031.1	NC_002031.1	2286	encode_FUBP1_1	5	2291	GCF_000857725.1	Flaviviridae	IV	Yellow fever virus	-	FUBP1
NC_002031.1	NC_002031.1	2518	encode_FUBP1_1	5	2523	GCF_000857725.1	Flaviviridae	IV	Yellow fever virus	-	FUBP1
NC_002031.1	NC_002031.1	2716	encode_FUBP1_1	5	2721	GCF_000857725.1	Flaviviridae	IV	Yellow fever virus	-	FUBP1
NC_002031.1	NC_002031.1	3207	encode_FUBP1_1	5	3212	GCF_000857725.1	Flaviviridae	IV	Yellow fever virus	-	FUBP1
NC_002031.1	NC_002031.1	3342	encode_FUBP1_1	5	3347	GCF_000857725.1	Flaviviridae	IV	Yellow fever virus	-	FUBP1
NC_002031.1	NC_002031.1	4366	encode_FUBP1_1	5	4371	GCF_000857725.1	Flaviviridae	IV	Yellow fever virus	-	FUBP1
NC_002031.1	NC_002031.1	4367	encode_FUBP1_1	5	4372	GCF_000857725.1	Flaviviridae	IV	Yellow fever virus	-	FUBP1
NC_002031.1	NC_002031.1	4543	encode_FUBP1_1	5	4548	GCF_000857725.1	Flaviviridae	IV	Yellow fever virus	-	FUBP1
NC_002031.1	NC_002031.1	4732	encode_FUBP1_1	5	4737	GCF_000857725.1	Flaviviridae	IV	Yellow fever virus	-	FUBP1
NC_002031.1	NC_002031.1	4836	encode_FUBP1_1	5	4841	GCF_000857725.1	Flaviviridae	IV	Yellow fever virus	-	FUBP1
NC_002031.1	NC_002031.1	5281	encode_FUBP1_1	5	5286	GCF_000857725.1	Flaviviridae	IV	Yellow fever virus	-	FUBP1
NC_002031.1	NC_002031.1	6915	encode_FUBP1_1	5	6920	GCF_000857725.1	Flaviviridae	IV	Yellow fever virus	-	FUBP1
NC_002031.1	NC_002031.1	7345	encode_FUBP1_1	5	7350	GCF_000857725.1	Flaviviridae	IV	Yellow fever virus	-	FUBP1
NC_002031.1	NC_002031.1	7835	encode_FUBP1_1	5	7840	GCF_000857725.1	Flaviviridae	IV	Yellow fever virus	-	FUBP1
NC_002031.1	NC_002031.1	7836	encode_FUBP1_1	5	7841	GCF_000857725.1	Flaviviridae	IV	Yellow fever virus	-	FUBP1
NC_002031.1	NC_002031.1	8478	encode_FUBP1_1	5	8483	GCF_000857725.1	Flaviviridae	IV	Yellow fever virus	-	FUBP1
NC_002031.1	NC_002031.1	8992	encode_FUBP1_1	5	8997	GCF_000857725.1	Flaviviridae	IV	Yellow fever virus	-	FUBP1
NC_002031.1	NC_002031.1	9121	encode_FUBP1_1	5	9126	GCF_000857725.1	Flaviviridae	IV	Yellow fever virus	-	FUBP1
NC_002031.1	NC_002031.1	9289	encode_FUBP1_1	5	9294	GCF_000857725.1	Flaviviridae	IV	Yellow fever virus	-	FUBP1
NC_002031.1	NC_002031.1	10060	encode_FUBP1_1	5	10065	GCF_000857725.1	Flaviviridae	IV	Yellow fever virus	-	FUBP1
NC_002031.1	NC_002031.1	10281	encode_FUBP1_1	5	10286	GCF_000857725.1	Flaviviridae	IV	Yellow fever virus	-	FUBP1
NC_002031.1	NC_002031.1	10315	encode_FUBP1_1	5	10320	GCF_000857725.1	Flaviviridae	IV	Yellow fever virus	-	FUBP1
NC_002031.1	NC_002031.1	10359	encode_FUBP1_1	5	10364	GCF_000857725.1	Flaviviridae	IV	Yellow fever virus	-	FUBP1
NC_002031.1	NC_002031.1	10361	encode_FUBP1_1	5	10366	GCF_000857725.1	Flaviviridae	IV	Yellow fever virus	-	FUBP1
NC_002031.1	NC_002031.1	10565	encode_FUBP1_1	5	10570	GCF_000857725.1	Flaviviridae	IV	Yellow fever virus	-	FUBP1
NC_002031.1	NC_002031.1	10566	encode_FUBP1_1	5	10571	GCF_000857725.1	Flaviviridae	IV	Yellow fever virus	-	FUBP1
NC_002031.1	NC_002031.1	10635	encode_FUBP1_1	5	10640	GCF_000857725.1	Flaviviridae	IV	Yellow fever virus	-	FUBP1
NC_002031.1	NC_002031.1	10646	encode_FUBP1_1	5	10651	GCF_000857725.1	Flaviviridae	IV	Yellow fever virus	-	FUBP1
NC_002031.1	NC_002031.1	10651	encode_FUBP1_1	5	10656	GCF_000857725.1	Flaviviridae	IV	Yellow fever virus	-	FUBP1
NC_002031.1	NC_002031.1	10653	encode_FUBP1_1	5	10658	GCF_000857725.1	Flaviviridae	IV	Yellow fever virus	-	FUBP1
NC_002031.1	NC_002031.1	10654	encode_FUBP1_1	5	10659	GCF_000857725.1	Flaviviridae	IV	Yellow fever virus	-	FUBP1
NC_002031.1	NC_002031.1	10658	encode_FUBP1_1	5	10663	GCF_000857725.1	Flaviviridae	IV	Yellow fever virus	-	FUBP1
NC_002031.1	NC_002031.1	10663	encode_FUBP1_1	5	10668	GCF_000857725.1	Flaviviridae	IV	Yellow fever virus	-	FUBP1
NC_002031.1	NC_002031.1	10668	encode_FUBP1_1	5	10673	GCF_000857725.1	Flaviviridae	IV	Yellow fever virus	-	FUBP1
NC_002031.1	NC_002031.1	10716	encode_FUBP1_1	5	10721	GCF_000857725.1	Flaviviridae	IV	Yellow fever virus	-	FUBP1
NC_002031.1	NC_002031.1	10799	encode_FUBP1_1	5	10804	GCF_000857725.1	Flaviviridae	IV	Yellow fever virus	-	FUBP1
NC_006577.2	NC_006577.2	71	encode_FUBP1_1	5	76	GCF_000858765.1	Coronaviridae	IV	Human coronavirus HKU1	+	FUBP1
NC_006577.2	NC_006577.2	129	encode_FUBP1_1	5	134	GCF_000858765.1	Coronaviridae	IV	Human coronavirus HKU1	+	FUBP1
NC_006577.2	NC_006577.2	441	encode_FUBP1_1	5	446	GCF_000858765.1	Coronaviridae	IV	Human coronavirus HKU1	+	FUBP1
NC_006577.2	NC_006577.2	443	encode_FUBP1_1	5	448	GCF_000858765.1	Coronaviridae	IV	Human coronavirus HKU1	+	FUBP1
NC_006577.2	NC_006577.2	651	encode_FUBP1_1	5	656	GCF_000858765.1	Coronaviridae	IV	Human coronavirus HKU1	+	FUBP1
NC_006577.2	NC_006577.2	652	encode_FUBP1_1	5	657	GCF_000858765.1	Coronaviridae	IV	Human coronavirus HKU1	+	FUBP1
NC_006577.2	NC_006577.2	884	encode_FUBP1_1	5	889	GCF_000858765.1	Coronaviridae	IV	Human coronavirus HKU1	+	FUBP1
NC_006577.2	NC_006577.2	1077	encode_FUBP1_1	5	1082	GCF_000858765.1	Coronaviridae	IV	Human coronavirus HKU1	+	FUBP1
NC_006577.2	NC_006577.2	1224	encode_FUBP1_1	5	1229	GCF_000858765.1	Coronaviridae	IV	Human coronavirus HKU1	+	FUBP1
NC_006577.2	NC_006577.2	1297	encode_FUBP1_1	5	1302	GCF_000858765.1	Coronaviridae	IV	Human coronavirus HKU1	+	FUBP1
NC_006577.2	NC_006577.2	1317	encode_FUBP1_1	5	1322	GCF_000858765.1	Coronaviridae	IV	Human coronavirus HKU1	+	FUBP1
NC_006577.2	NC_006577.2	1353	encode_FUBP1_1	5	1358	GCF_000858765.1	Coronaviridae	IV	Human coronavirus HKU1	+	FUBP1
NC_006577.2	NC_006577.2	1439	encode_FUBP1_1	5	1444	GCF_000858765.1	Coronaviridae	IV	Human coronavirus HKU1	+	FUBP1
NC_006577.2	NC_006577.2	1787	encode_FUBP1_1	5	1792	GCF_000858765.1	Coronaviridae	IV	Human coronavirus HKU1	+	FUBP1
NC_006577.2	NC_006577.2	1851	encode_FUBP1_1	5	1856	GCF_000858765.1	Coronaviridae	IV	Human coronavirus HKU1	+	FUBP1
NC_006577.2	NC_006577.2	1852	encode_FUBP1_1	5	1857	GCF_000858765.1	Coronaviridae	IV	Human coronavirus HKU1	+	FUBP1
NC_006577.2	NC_006577.2	1902	encode_FUBP1_1	5	1907	GCF_000858765.1	Coronaviridae	IV	Human coronavirus HKU1	+	FUBP1
NC_006577.2	NC_006577.2	1954	encode_FUBP1_1	5	1959	GCF_000858765.1	Coronaviridae	IV	Human coronavirus HKU1	+	FUBP1
NC_006577.2	NC_006577.2	1968	encode_FUBP1_1	5	1973	GCF_000858765.1	Coronaviridae	IV	Human coronavirus HKU1	+	FUBP1
NC_006577.2	NC_006577.2	1973	encode_FUBP1_1	5	1978	GCF_000858765.1	Coronaviridae	IV	Human coronavirus HKU1	+	FUBP1
NC_006577.2	NC_006577.2	2153	encode_FUBP1_1	5	2158	GCF_000858765.1	Coronaviridae	IV	Human coronavirus HKU1	+	FUBP1
NC_006577.2	NC_006577.2	2235	encode_FUBP1_1	5	2240	GCF_000858765.1	Coronaviridae	IV	Human coronavirus HKU1	+	FUBP1
NC_006577.2	NC_006577.2	2236	encode_FUBP1_1	5	2241	GCF_000858765.1	Coronaviridae	IV	Human coronavirus HKU1	+	FUBP1
NC_006577.2	NC_006577.2	2237	encode_FUBP1_1	5	2242	GCF_000858765.1	Coronaviridae	IV	Human coronavirus HKU1	+	FUBP1
NC_006577.2	NC_006577.2	2271	encode_FUBP1_1	5	2276	GCF_000858765.1	Coronaviridae	IV	Human coronavirus HKU1	+	FUBP1
NC_006577.2	NC_006577.2	2370	encode_FUBP1_1	5	2375	GCF_000858765.1	Coronaviridae	IV	Human coronavirus HKU1	+	FUBP1
NC_006577.2	NC_006577.2	2404	encode_FUBP1_1	5	2409	GCF_000858765.1	Coronaviridae	IV	Human coronavirus HKU1	+	FUBP1
NC_006577.2	NC_006577.2	2406	encode_FUBP1_1	5	2411	GCF_000858765.1	Coronaviridae	IV	Human coronavirus HKU1	+	FUBP1
NC_006577.2	NC_006577.2	2407	encode_FUBP1_1	5	2412	GCF_000858765.1	Coronaviridae	IV	Human coronavirus HKU1	+	FUBP1
NC_006577.2	NC_006577.2	2408	encode_FUBP1_1	5	2413	GCF_000858765.1	Coronaviridae	IV	Human coronavirus HKU1	+	FUBP1
NC_006577.2	NC_006577.2	2563	encode_FUBP1_1	5	2568	GCF_000858765.1	Coronaviridae	IV	Human coronavirus HKU1	+	FUBP1
NC_006577.2	NC_006577.2	2592	encode_FUBP1_1	5	2597	GCF_000858765.1	Coronaviridae	IV	Human coronavirus HKU1	+	FUBP1
NC_006577.2	NC_006577.2	2702	encode_FUBP1_1	5	2707	GCF_000858765.1	Coronaviridae	IV	Human coronavirus HKU1	+	FUBP1
NC_006577.2	NC_006577.2	2730	encode_FUBP1_1	5	2735	GCF_000858765.1	Coronaviridae	IV	Human coronavirus HKU1	+	FUBP1
NC_006577.2	NC_006577.2	2799	encode_FUBP1_1	5	2804	GCF_000858765.1	Coronaviridae	IV	Human coronavirus HKU1	+	FUBP1
NC_006577.2	NC_006577.2	2872	encode_FUBP1_1	5	2877	GCF_000858765.1	Coronaviridae	IV	Human coronavirus HKU1	+	FUBP1
NC_006577.2	NC_006577.2	2898	encode_FUBP1_1	5	2903	GCF_000858765.1	Coronaviridae	IV	Human coronavirus HKU1	+	FUBP1
NC_006577.2	NC_006577.2	2902	encode_FUBP1_1	5	2907	GCF_000858765.1	Coronaviridae	IV	Human coronavirus HKU1	+	FUBP1
NC_006577.2	NC_006577.2	2906	encode_FUBP1_1	5	2911	GCF_000858765.1	Coronaviridae	IV	Human coronavirus HKU1	+	FUBP1
NC_006577.2	NC_006577.2	3537	encode_FUBP1_1	5	3542	GCF_000858765.1	Coronaviridae	IV	Human coronavirus HKU1	+	FUBP1
NC_006577.2	NC_006577.2	3572	encode_FUBP1_1	5	3577	GCF_000858765.1	Coronaviridae	IV	Human coronavirus HKU1	+	FUBP1
NC_006577.2	NC_006577.2	3599	encode_FUBP1_1	5	3604	GCF_000858765.1	Coronaviridae	IV	Human coronavirus HKU1	+	FUBP1
NC_006577.2	NC_006577.2	3637	encode_FUBP1_1	5	3642	GCF_000858765.1	Coronaviridae	IV	Human coronavirus HKU1	+	FUBP1
NC_006577.2	NC_006577.2	3802	encode_FUBP1_1	5	3807	GCF_000858765.1	Coronaviridae	IV	Human coronavirus HKU1	+	FUBP1
NC_006577.2	NC_006577.2	3831	encode_FUBP1_1	5	3836	GCF_000858765.1	Coronaviridae	IV	Human coronavirus HKU1	+	FUBP1
NC_006577.2	NC_006577.2	3874	encode_FUBP1_1	5	3879	GCF_000858765.1	Coronaviridae	IV	Human coronavirus HKU1	+	FUBP1
NC_006577.2	NC_006577.2	3916	encode_FUBP1_1	5	3921	GCF_000858765.1	Coronaviridae	IV	Human coronavirus HKU1	+	FUBP1
NC_006577.2	NC_006577.2	3930	encode_FUBP1_1	5	3935	GCF_000858765.1	Coronaviridae	IV	Human coronavirus HKU1	+	FUBP1
NC_006577.2	NC_006577.2	3962	encode_FUBP1_1	5	3967	GCF_000858765.1	Coronaviridae	IV	Human coronavirus HKU1	+	FUBP1
NC_006577.2	NC_006577.2	3964	encode_FUBP1_1	5	3969	GCF_000858765.1	Coronaviridae	IV	Human coronavirus HKU1	+	FUBP1
NC_006577.2	NC_006577.2	3965	encode_FUBP1_1	5	3970	GCF_000858765.1	Coronaviridae	IV	Human coronavirus HKU1	+	FUBP1
NC_006577.2	NC_006577.2	3966	encode_FUBP1_1	5	3971	GCF_000858765.1	Coronaviridae	IV	Human coronavirus HKU1	+	FUBP1
NC_006577.2	NC_006577.2	3990	encode_FUBP1_1	5	3995	GCF_000858765.1	Coronaviridae	IV	Human coronavirus HKU1	+	FUBP1
NC_006577.2	NC_006577.2	4050	encode_FUBP1_1	5	4055	GCF_000858765.1	Coronaviridae	IV	Human coronavirus HKU1	+	FUBP1
NC_006577.2	NC_006577.2	4058	encode_FUBP1_1	5	4063	GCF_000858765.1	Coronaviridae	IV	Human coronavirus HKU1	+	FUBP1
NC_006577.2	NC_006577.2	4071	encode_FUBP1_1	5	4076	GCF_000858765.1	Coronaviridae	IV	Human coronavirus HKU1	+	FUBP1
NC_006577.2	NC_006577.2	4080	encode_FUBP1_1	5	4085	GCF_000858765.1	Coronaviridae	IV	Human coronavirus HKU1	+	FUBP1
NC_006577.2	NC_006577.2	4100	encode_FUBP1_1	5	4105	GCF_000858765.1	Coronaviridae	IV	Human coronavirus HKU1	+	FUBP1
NC_006577.2	NC_006577.2	4297	encode_FUBP1_1	5	4302	GCF_000858765.1	Coronaviridae	IV	Human coronavirus HKU1	+	FUBP1
NC_006577.2	NC_006577.2	4467	encode_FUBP1_1	5	4472	GCF_000858765.1	Coronaviridae	IV	Human coronavirus HKU1	+	FUBP1
NC_006577.2	NC_006577.2	4491	encode_FUBP1_1	5	4496	GCF_000858765.1	Coronaviridae	IV	Human coronavirus HKU1	+	FUBP1
NC_006577.2	NC_006577.2	4572	encode_FUBP1_1	5	4577	GCF_000858765.1	Coronaviridae	IV	Human coronavirus HKU1	+	FUBP1
NC_006577.2	NC_006577.2	4618	encode_FUBP1_1	5	4623	GCF_000858765.1	Coronaviridae	IV	Human coronavirus HKU1	+	FUBP1
NC_006577.2	NC_006577.2	4646	encode_FUBP1_1	5	4651	GCF_000858765.1	Coronaviridae	IV	Human coronavirus HKU1	+	FUBP1
NC_006577.2	NC_006577.2	4850	encode_FUBP1_1	5	4855	GCF_000858765.1	Coronaviridae	IV	Human coronavirus HKU1	+	FUBP1
NC_006577.2	NC_006577.2	4851	encode_FUBP1_1	5	4856	GCF_000858765.1	Coronaviridae	IV	Human coronavirus HKU1	+	FUBP1
NC_006577.2	NC_006577.2	4852	encode_FUBP1_1	5	4857	GCF_000858765.1	Coronaviridae	IV	Human coronavirus HKU1	+	FUBP1
NC_006577.2	NC_006577.2	4870	encode_FUBP1_1	5	4875	GCF_000858765.1	Coronaviridae	IV	Human coronavirus HKU1	+	FUBP1
NC_006577.2	NC_006577.2	4875	encode_FUBP1_1	5	4880	GCF_000858765.1	Coronaviridae	IV	Human coronavirus HKU1	+	FUBP1
NC_006577.2	NC_006577.2	4951	encode_FUBP1_1	5	4956	GCF_000858765.1	Coronaviridae	IV	Human coronavirus HKU1	+	FUBP1
NC_006577.2	NC_006577.2	5038	encode_FUBP1_1	5	5043	GCF_000858765.1	Coronaviridae	IV	Human coronavirus HKU1	+	FUBP1
NC_006577.2	NC_006577.2	5058	encode_FUBP1_1	5	5063	GCF_000858765.1	Coronaviridae	IV	Human coronavirus HKU1	+	FUBP1
NC_006577.2	NC_006577.2	5109	encode_FUBP1_1	5	5114	GCF_000858765.1	Coronaviridae	IV	Human coronavirus HKU1	+	FUBP1
NC_006577.2	NC_006577.2	5139	encode_FUBP1_1	5	5144	GCF_000858765.1	Coronaviridae	IV	Human coronavirus HKU1	+	FUBP1
NC_006577.2	NC_006577.2	5163	encode_FUBP1_1	5	5168	GCF_000858765.1	Coronaviridae	IV	Human coronavirus HKU1	+	FUBP1
NC_006577.2	NC_006577.2	5199	encode_FUBP1_1	5	5204	GCF_000858765.1	Coronaviridae	IV	Human coronavirus HKU1	+	FUBP1
NC_006577.2	NC_006577.2	5222	encode_FUBP1_1	5	5227	GCF_000858765.1	Coronaviridae	IV	Human coronavirus HKU1	+	FUBP1
NC_006577.2	NC_006577.2	5244	encode_FUBP1_1	5	5249	GCF_000858765.1	Coronaviridae	IV	Human coronavirus HKU1	+	FUBP1
NC_006577.2	NC_006577.2	5289	encode_FUBP1_1	5	5294	GCF_000858765.1	Coronaviridae	IV	Human coronavirus HKU1	+	FUBP1
NC_006577.2	NC_006577.2	5340	encode_FUBP1_1	5	5345	GCF_000858765.1	Coronaviridae	IV	Human coronavirus HKU1	+	FUBP1
NC_006577.2	NC_006577.2	5400	encode_FUBP1_1	5	5405	GCF_000858765.1	Coronaviridae	IV	Human coronavirus HKU1	+	FUBP1
NC_006577.2	NC_006577.2	5401	encode_FUBP1_1	5	5406	GCF_000858765.1	Coronaviridae	IV	Human coronavirus HKU1	+	FUBP1
NC_006577.2	NC_006577.2	5443	encode_FUBP1_1	5	5448	GCF_000858765.1	Coronaviridae	IV	Human coronavirus HKU1	+	FUBP1
NC_006577.2	NC_006577.2	5444	encode_FUBP1_1	5	5449	GCF_000858765.1	Coronaviridae	IV	Human coronavirus HKU1	+	FUBP1
NC_006577.2	NC_006577.2	5445	encode_FUBP1_1	5	5450	GCF_000858765.1	Coronaviridae	IV	Human coronavirus HKU1	+	FUBP1
NC_006577.2	NC_006577.2	5592	encode_FUBP1_1	5	5597	GCF_000858765.1	Coronaviridae	IV	Human coronavirus HKU1	+	FUBP1
NC_006577.2	NC_006577.2	5655	encode_FUBP1_1	5	5660	GCF_000858765.1	Coronaviridae	IV	Human coronavirus HKU1	+	FUBP1
NC_006577.2	NC_006577.2	5703	encode_FUBP1_1	5	5708	GCF_000858765.1	Coronaviridae	IV	Human coronavirus HKU1	+	FUBP1
NC_006577.2	NC_006577.2	5786	encode_FUBP1_1	5	5791	GCF_000858765.1	Coronaviridae	IV	Human coronavirus HKU1	+	FUBP1
NC_006577.2	NC_006577.2	5857	encode_FUBP1_1	5	5862	GCF_000858765.1	Coronaviridae	IV	Human coronavirus HKU1	+	FUBP1
NC_006577.2	NC_006577.2	5921	encode_FUBP1_1	5	5926	GCF_000858765.1	Coronaviridae	IV	Human coronavirus HKU1	+	FUBP1
NC_006577.2	NC_006577.2	6025	encode_FUBP1_1	5	6030	GCF_000858765.1	Coronaviridae	IV	Human coronavirus HKU1	+	FUBP1
NC_006577.2	NC_006577.2	6088	encode_FUBP1_1	5	6093	GCF_000858765.1	Coronaviridae	IV	Human coronavirus HKU1	+	FUBP1
NC_006577.2	NC_006577.2	6090	encode_FUBP1_1	5	6095	GCF_000858765.1	Coronaviridae	IV	Human coronavirus HKU1	+	FUBP1
NC_006577.2	NC_006577.2	6091	encode_FUBP1_1	5	6096	GCF_000858765.1	Coronaviridae	IV	Human coronavirus HKU1	+	FUBP1
NC_006577.2	NC_006577.2	6216	encode_FUBP1_1	5	6221	GCF_000858765.1	Coronaviridae	IV	Human coronavirus HKU1	+	FUBP1
NC_006577.2	NC_006577.2	6249	encode_FUBP1_1	5	6254	GCF_000858765.1	Coronaviridae	IV	Human coronavirus HKU1	+	FUBP1
NC_006577.2	NC_006577.2	6345	encode_FUBP1_1	5	6350	GCF_000858765.1	Coronaviridae	IV	Human coronavirus HKU1	+	FUBP1
NC_006577.2	NC_006577.2	6379	encode_FUBP1_1	5	6384	GCF_000858765.1	Coronaviridae	IV	Human coronavirus HKU1	+	FUBP1
NC_006577.2	NC_006577.2	6414	encode_FUBP1_1	5	6419	GCF_000858765.1	Coronaviridae	IV	Human coronavirus HKU1	+	FUBP1
NC_006577.2	NC_006577.2	6457	encode_FUBP1_1	5	6462	GCF_000858765.1	Coronaviridae	IV	Human coronavirus HKU1	+	FUBP1
NC_006577.2	NC_006577.2	6498	encode_FUBP1_1	5	6503	GCF_000858765.1	Coronaviridae	IV	Human coronavirus HKU1	+	FUBP1
NC_006577.2	NC_006577.2	6687	encode_FUBP1_1	5	6692	GCF_000858765.1	Coronaviridae	IV	Human coronavirus HKU1	+	FUBP1
NC_006577.2	NC_006577.2	6700	encode_FUBP1_1	5	6705	GCF_000858765.1	Coronaviridae	IV	Human coronavirus HKU1	+	FUBP1
NC_006577.2	NC_006577.2	6723	encode_FUBP1_1	5	6728	GCF_000858765.1	Coronaviridae	IV	Human coronavirus HKU1	+	FUBP1
NC_006577.2	NC_006577.2	6826	encode_FUBP1_1	5	6831	GCF_000858765.1	Coronaviridae	IV	Human coronavirus HKU1	+	FUBP1
NC_006577.2	NC_006577.2	6866	encode_FUBP1_1	5	6871	GCF_000858765.1	Coronaviridae	IV	Human coronavirus HKU1	+	FUBP1
NC_006577.2	NC_006577.2	6897	encode_FUBP1_1	5	6902	GCF_000858765.1	Coronaviridae	IV	Human coronavirus HKU1	+	FUBP1
NC_006577.2	NC_006577.2	6898	encode_FUBP1_1	5	6903	GCF_000858765.1	Coronaviridae	IV	Human coronavirus HKU1	+	FUBP1
NC_006577.2	NC_006577.2	6911	encode_FUBP1_1	5	6916	GCF_000858765.1	Coronaviridae	IV	Human coronavirus HKU1	+	FUBP1
NC_006577.2	NC_006577.2	6915	encode_FUBP1_1	5	6920	GCF_000858765.1	Coronaviridae	IV	Human coronavirus HKU1	+	FUBP1
NC_006577.2	NC_006577.2	6921	encode_FUBP1_1	5	6926	GCF_000858765.1	Coronaviridae	IV	Human coronavirus HKU1	+	FUBP1
NC_006577.2	NC_006577.2	6923	encode_FUBP1_1	5	6928	GCF_000858765.1	Coronaviridae	IV	Human coronavirus HKU1	+	FUBP1
NC_006577.2	NC_006577.2	6959	encode_FUBP1_1	5	6964	GCF_000858765.1	Coronaviridae	IV	Human coronavirus HKU1	+	FUBP1
NC_006577.2	NC_006577.2	6960	encode_FUBP1_1	5	6965	GCF_000858765.1	Coronaviridae	IV	Human coronavirus HKU1	+	FUBP1
NC_006577.2	NC_006577.2	7001	encode_FUBP1_1	5	7006	GCF_000858765.1	Coronaviridae	IV	Human coronavirus HKU1	+	FUBP1
NC_006577.2	NC_006577.2	7006	encode_FUBP1_1	5	7011	GCF_000858765.1	Coronaviridae	IV	Human coronavirus HKU1	+	FUBP1
NC_006577.2	NC_006577.2	7049	encode_FUBP1_1	5	7054	GCF_000858765.1	Coronaviridae	IV	Human coronavirus HKU1	+	FUBP1
NC_006577.2	NC_006577.2	7082	encode_FUBP1_1	5	7087	GCF_000858765.1	Coronaviridae	IV	Human coronavirus HKU1	+	FUBP1
NC_006577.2	NC_006577.2	7084	encode_FUBP1_1	5	7089	GCF_000858765.1	Coronaviridae	IV	Human coronavirus HKU1	+	FUBP1
NC_006577.2	NC_006577.2	7088	encode_FUBP1_1	5	7093	GCF_000858765.1	Coronaviridae	IV	Human coronavirus HKU1	+	FUBP1
NC_006577.2	NC_006577.2	7101	encode_FUBP1_1	5	7106	GCF_000858765.1	Coronaviridae	IV	Human coronavirus HKU1	+	FUBP1
NC_006577.2	NC_006577.2	7102	encode_FUBP1_1	5	7107	GCF_000858765.1	Coronaviridae	IV	Human coronavirus HKU1	+	FUBP1
NC_006577.2	NC_006577.2	7119	encode_FUBP1_1	5	7124	GCF_000858765.1	Coronaviridae	IV	Human coronavirus HKU1	+	FUBP1
NC_006577.2	NC_006577.2	7121	encode_FUBP1_1	5	7126	GCF_000858765.1	Coronaviridae	IV	Human coronavirus HKU1	+	FUBP1
NC_006577.2	NC_006577.2	7152	encode_FUBP1_1	5	7157	GCF_000858765.1	Coronaviridae	IV	Human coronavirus HKU1	+	FUBP1
NC_006577.2	NC_006577.2	7154	encode_FUBP1_1	5	7159	GCF_000858765.1	Coronaviridae	IV	Human coronavirus HKU1	+	FUBP1
NC_006577.2	NC_006577.2	7161	encode_FUBP1_1	5	7166	GCF_000858765.1	Coronaviridae	IV	Human coronavirus HKU1	+	FUBP1
NC_006577.2	NC_006577.2	7163	encode_FUBP1_1	5	7168	GCF_000858765.1	Coronaviridae	IV	Human coronavirus HKU1	+	FUBP1
NC_006577.2	NC_006577.2	7224	encode_FUBP1_1	5	7229	GCF_000858765.1	Coronaviridae	IV	Human coronavirus HKU1	+	FUBP1
NC_006577.2	NC_006577.2	7260	encode_FUBP1_1	5	7265	GCF_000858765.1	Coronaviridae	IV	Human coronavirus HKU1	+	FUBP1
NC_006577.2	NC_006577.2	7362	encode_FUBP1_1	5	7367	GCF_000858765.1	Coronaviridae	IV	Human coronavirus HKU1	+	FUBP1
NC_006577.2	NC_006577.2	7367	encode_FUBP1_1	5	7372	GCF_000858765.1	Coronaviridae	IV	Human coronavirus HKU1	+	FUBP1
NC_006577.2	NC_006577.2	7448	encode_FUBP1_1	5	7453	GCF_000858765.1	Coronaviridae	IV	Human coronavirus HKU1	+	FUBP1
NC_006577.2	NC_006577.2	7472	encode_FUBP1_1	5	7477	GCF_000858765.1	Coronaviridae	IV	Human coronavirus HKU1	+	FUBP1
NC_006577.2	NC_006577.2	7496	encode_FUBP1_1	5	7501	GCF_000858765.1	Coronaviridae	IV	Human coronavirus HKU1	+	FUBP1
NC_006577.2	NC_006577.2	7538	encode_FUBP1_1	5	7543	GCF_000858765.1	Coronaviridae	IV	Human coronavirus HKU1	+	FUBP1
NC_006577.2	NC_006577.2	7657	encode_FUBP1_1	5	7662	GCF_000858765.1	Coronaviridae	IV	Human coronavirus HKU1	+	FUBP1
NC_006577.2	NC_006577.2	7661	encode_FUBP1_1	5	7666	GCF_000858765.1	Coronaviridae	IV	Human coronavirus HKU1	+	FUBP1
NC_006577.2	NC_006577.2	7761	encode_FUBP1_1	5	7766	GCF_000858765.1	Coronaviridae	IV	Human coronavirus HKU1	+	FUBP1
NC_006577.2	NC_006577.2	7786	encode_FUBP1_1	5	7791	GCF_000858765.1	Coronaviridae	IV	Human coronavirus HKU1	+	FUBP1
NC_006577.2	NC_006577.2	7965	encode_FUBP1_1	5	7970	GCF_000858765.1	Coronaviridae	IV	Human coronavirus HKU1	+	FUBP1
NC_006577.2	NC_006577.2	7991	encode_FUBP1_1	5	7996	GCF_000858765.1	Coronaviridae	IV	Human coronavirus HKU1	+	FUBP1
NC_006577.2	NC_006577.2	8102	encode_FUBP1_1	5	8107	GCF_000858765.1	Coronaviridae	IV	Human coronavirus HKU1	+	FUBP1
NC_006577.2	NC_006577.2	8195	encode_FUBP1_1	5	8200	GCF_000858765.1	Coronaviridae	IV	Human coronavirus HKU1	+	FUBP1
NC_006577.2	NC_006577.2	8202	encode_FUBP1_1	5	8207	GCF_000858765.1	Coronaviridae	IV	Human coronavirus HKU1	+	FUBP1
NC_006577.2	NC_006577.2	8458	encode_FUBP1_1	5	8463	GCF_000858765.1	Coronaviridae	IV	Human coronavirus HKU1	+	FUBP1
NC_006577.2	NC_006577.2	8553	encode_FUBP1_1	5	8558	GCF_000858765.1	Coronaviridae	IV	Human coronavirus HKU1	+	FUBP1
NC_006577.2	NC_006577.2	8747	encode_FUBP1_1	5	8752	GCF_000858765.1	Coronaviridae	IV	Human coronavirus HKU1	+	FUBP1
NC_006577.2	NC_006577.2	8749	encode_FUBP1_1	5	8754	GCF_000858765.1	Coronaviridae	IV	Human coronavirus HKU1	+	FUBP1
NC_006577.2	NC_006577.2	8750	encode_FUBP1_1	5	8755	GCF_000858765.1	Coronaviridae	IV	Human coronavirus HKU1	+	FUBP1
NC_006577.2	NC_006577.2	8767	encode_FUBP1_1	5	8772	GCF_000858765.1	Coronaviridae	IV	Human coronavirus HKU1	+	FUBP1
NC_006577.2	NC_006577.2	8805	encode_FUBP1_1	5	8810	GCF_000858765.1	Coronaviridae	IV	Human coronavirus HKU1	+	FUBP1
NC_006577.2	NC_006577.2	8877	encode_FUBP1_1	5	8882	GCF_000858765.1	Coronaviridae	IV	Human coronavirus HKU1	+	FUBP1
NC_006577.2	NC_006577.2	8896	encode_FUBP1_1	5	8901	GCF_000858765.1	Coronaviridae	IV	Human coronavirus HKU1	+	FUBP1
NC_006577.2	NC_006577.2	8911	encode_FUBP1_1	5	8916	GCF_000858765.1	Coronaviridae	IV	Human coronavirus HKU1	+	FUBP1
NC_006577.2	NC_006577.2	8952	encode_FUBP1_1	5	8957	GCF_000858765.1	Coronaviridae	IV	Human coronavirus HKU1	+	FUBP1
NC_006577.2	NC_006577.2	9023	encode_FUBP1_1	5	9028	GCF_000858765.1	Coronaviridae	IV	Human coronavirus HKU1	+	FUBP1
NC_006577.2	NC_006577.2	9063	encode_FUBP1_1	5	9068	GCF_000858765.1	Coronaviridae	IV	Human coronavirus HKU1	+	FUBP1
NC_006577.2	NC_006577.2	9072	encode_FUBP1_1	5	9077	GCF_000858765.1	Coronaviridae	IV	Human coronavirus HKU1	+	FUBP1
NC_006577.2	NC_006577.2	9073	encode_FUBP1_1	5	9078	GCF_000858765.1	Coronaviridae	IV	Human coronavirus HKU1	+	FUBP1
NC_006577.2	NC_006577.2	9144	encode_FUBP1_1	5	9149	GCF_000858765.1	Coronaviridae	IV	Human coronavirus HKU1	+	FUBP1
NC_006577.2	NC_006577.2	9162	encode_FUBP1_1	5	9167	GCF_000858765.1	Coronaviridae	IV	Human coronavirus HKU1	+	FUBP1
NC_006577.2	NC_006577.2	9185	encode_FUBP1_1	5	9190	GCF_000858765.1	Coronaviridae	IV	Human coronavirus HKU1	+	FUBP1
NC_006577.2	NC_006577.2	9415	encode_FUBP1_1	5	9420	GCF_000858765.1	Coronaviridae	IV	Human coronavirus HKU1	+	FUBP1
NC_006577.2	NC_006577.2	9477	encode_FUBP1_1	5	9482	GCF_000858765.1	Coronaviridae	IV	Human coronavirus HKU1	+	FUBP1
NC_006577.2	NC_006577.2	9494	encode_FUBP1_1	5	9499	GCF_000858765.1	Coronaviridae	IV	Human coronavirus HKU1	+	FUBP1
NC_006577.2	NC_006577.2	9503	encode_FUBP1_1	5	9508	GCF_000858765.1	Coronaviridae	IV	Human coronavirus HKU1	+	FUBP1
NC_006577.2	NC_006577.2	9514	encode_FUBP1_1	5	9519	GCF_000858765.1	Coronaviridae	IV	Human coronavirus HKU1	+	FUBP1
NC_006577.2	NC_006577.2	9515	encode_FUBP1_1	5	9520	GCF_000858765.1	Coronaviridae	IV	Human coronavirus HKU1	+	FUBP1
NC_006577.2	NC_006577.2	9567	encode_FUBP1_1	5	9572	GCF_000858765.1	Coronaviridae	IV	Human coronavirus HKU1	+	FUBP1
NC_006577.2	NC_006577.2	9569	encode_FUBP1_1	5	9574	GCF_000858765.1	Coronaviridae	IV	Human coronavirus HKU1	+	FUBP1
NC_006577.2	NC_006577.2	9605	encode_FUBP1_1	5	9610	GCF_000858765.1	Coronaviridae	IV	Human coronavirus HKU1	+	FUBP1
NC_006577.2	NC_006577.2	9606	encode_FUBP1_1	5	9611	GCF_000858765.1	Coronaviridae	IV	Human coronavirus HKU1	+	FUBP1
NC_006577.2	NC_006577.2	9613	encode_FUBP1_1	5	9618	GCF_000858765.1	Coronaviridae	IV	Human coronavirus HKU1	+	FUBP1
NC_006577.2	NC_006577.2	9675	encode_FUBP1_1	5	9680	GCF_000858765.1	Coronaviridae	IV	Human coronavirus HKU1	+	FUBP1
NC_006577.2	NC_006577.2	9701	encode_FUBP1_1	5	9706	GCF_000858765.1	Coronaviridae	IV	Human coronavirus HKU1	+	FUBP1
NC_006577.2	NC_006577.2	9705	encode_FUBP1_1	5	9710	GCF_000858765.1	Coronaviridae	IV	Human coronavirus HKU1	+	FUBP1
NC_006577.2	NC_006577.2	9707	encode_FUBP1_1	5	9712	GCF_000858765.1	Coronaviridae	IV	Human coronavirus HKU1	+	FUBP1
NC_006577.2	NC_006577.2	9723	encode_FUBP1_1	5	9728	GCF_000858765.1	Coronaviridae	IV	Human coronavirus HKU1	+	FUBP1
NC_006577.2	NC_006577.2	9735	encode_FUBP1_1	5	9740	GCF_000858765.1	Coronaviridae	IV	Human coronavirus HKU1	+	FUBP1
NC_006577.2	NC_006577.2	9745	encode_FUBP1_1	5	9750	GCF_000858765.1	Coronaviridae	IV	Human coronavirus HKU1	+	FUBP1
NC_006577.2	NC_006577.2	9747	encode_FUBP1_1	5	9752	GCF_000858765.1	Coronaviridae	IV	Human coronavirus HKU1	+	FUBP1
NC_006577.2	NC_006577.2	9751	encode_FUBP1_1	5	9756	GCF_000858765.1	Coronaviridae	IV	Human coronavirus HKU1	+	FUBP1
NC_006577.2	NC_006577.2	9753	encode_FUBP1_1	5	9758	GCF_000858765.1	Coronaviridae	IV	Human coronavirus HKU1	+	FUBP1
NC_006577.2	NC_006577.2	9769	encode_FUBP1_1	5	9774	GCF_000858765.1	Coronaviridae	IV	Human coronavirus HKU1	+	FUBP1
NC_006577.2	NC_006577.2	9837	encode_FUBP1_1	5	9842	GCF_000858765.1	Coronaviridae	IV	Human coronavirus HKU1	+	FUBP1
NC_006577.2	NC_006577.2	9882	encode_FUBP1_1	5	9887	GCF_000858765.1	Coronaviridae	IV	Human coronavirus HKU1	+	FUBP1
NC_006577.2	NC_006577.2	9893	encode_FUBP1_1	5	9898	GCF_000858765.1	Coronaviridae	IV	Human coronavirus HKU1	+	FUBP1
NC_006577.2	NC_006577.2	10008	encode_FUBP1_1	5	10013	GCF_000858765.1	Coronaviridae	IV	Human coronavirus HKU1	+	FUBP1
NC_006577.2	NC_006577.2	10033	encode_FUBP1_1	5	10038	GCF_000858765.1	Coronaviridae	IV	Human coronavirus HKU1	+	FUBP1
NC_006577.2	NC_006577.2	10185	encode_FUBP1_1	5	10190	GCF_000858765.1	Coronaviridae	IV	Human coronavirus HKU1	+	FUBP1
NC_006577.2	NC_006577.2	10197	encode_FUBP1_1	5	10202	GCF_000858765.1	Coronaviridae	IV	Human coronavirus HKU1	+	FUBP1
NC_006577.2	NC_006577.2	10198	encode_FUBP1_1	5	10203	GCF_000858765.1	Coronaviridae	IV	Human coronavirus HKU1	+	FUBP1
NC_006577.2	NC_006577.2	10467	encode_FUBP1_1	5	10472	GCF_000858765.1	Coronaviridae	IV	Human coronavirus HKU1	+	FUBP1
NC_006577.2	NC_006577.2	10545	encode_FUBP1_1	5	10550	GCF_000858765.1	Coronaviridae	IV	Human coronavirus HKU1	+	FUBP1
NC_006577.2	NC_006577.2	10623	encode_FUBP1_1	5	10628	GCF_000858765.1	Coronaviridae	IV	Human coronavirus HKU1	+	FUBP1
NC_006577.2	NC_006577.2	10624	encode_FUBP1_1	5	10629	GCF_000858765.1	Coronaviridae	IV	Human coronavirus HKU1	+	FUBP1
NC_006577.2	NC_006577.2	10746	encode_FUBP1_1	5	10751	GCF_000858765.1	Coronaviridae	IV	Human coronavirus HKU1	+	FUBP1
NC_006577.2	NC_006577.2	10875	encode_FUBP1_1	5	10880	GCF_000858765.1	Coronaviridae	IV	Human coronavirus HKU1	+	FUBP1
NC_006577.2	NC_006577.2	10899	encode_FUBP1_1	5	10904	GCF_000858765.1	Coronaviridae	IV	Human coronavirus HKU1	+	FUBP1
NC_006577.2	NC_006577.2	10974	encode_FUBP1_1	5	10979	GCF_000858765.1	Coronaviridae	IV	Human coronavirus HKU1	+	FUBP1
NC_006577.2	NC_006577.2	11170	encode_FUBP1_1	5	11175	GCF_000858765.1	Coronaviridae	IV	Human coronavirus HKU1	+	FUBP1
NC_006577.2	NC_006577.2	11174	encode_FUBP1_1	5	11179	GCF_000858765.1	Coronaviridae	IV	Human coronavirus HKU1	+	FUBP1
NC_006577.2	NC_006577.2	11213	encode_FUBP1_1	5	11218	GCF_000858765.1	Coronaviridae	IV	Human coronavirus HKU1	+	FUBP1
NC_006577.2	NC_006577.2	11263	encode_FUBP1_1	5	11268	GCF_000858765.1	Coronaviridae	IV	Human coronavirus HKU1	+	FUBP1
NC_006577.2	NC_006577.2	11304	encode_FUBP1_1	5	11309	GCF_000858765.1	Coronaviridae	IV	Human coronavirus HKU1	+	FUBP1
NC_006577.2	NC_006577.2	11308	encode_FUBP1_1	5	11313	GCF_000858765.1	Coronaviridae	IV	Human coronavirus HKU1	+	FUBP1
NC_006577.2	NC_006577.2	11345	encode_FUBP1_1	5	11350	GCF_000858765.1	Coronaviridae	IV	Human coronavirus HKU1	+	FUBP1
NC_006577.2	NC_006577.2	11359	encode_FUBP1_1	5	11364	GCF_000858765.1	Coronaviridae	IV	Human coronavirus HKU1	+	FUBP1
NC_006577.2	NC_006577.2	11367	encode_FUBP1_1	5	11372	GCF_000858765.1	Coronaviridae	IV	Human coronavirus HKU1	+	FUBP1
NC_006577.2	NC_006577.2	11413	encode_FUBP1_1	5	11418	GCF_000858765.1	Coronaviridae	IV	Human coronavirus HKU1	+	FUBP1
NC_006577.2	NC_006577.2	11442	encode_FUBP1_1	5	11447	GCF_000858765.1	Coronaviridae	IV	Human coronavirus HKU1	+	FUBP1
NC_006577.2	NC_006577.2	11453	encode_FUBP1_1	5	11458	GCF_000858765.1	Coronaviridae	IV	Human coronavirus HKU1	+	FUBP1
NC_006577.2	NC_006577.2	11466	encode_FUBP1_1	5	11471	GCF_000858765.1	Coronaviridae	IV	Human coronavirus HKU1	+	FUBP1
NC_006577.2	NC_006577.2	11475	encode_FUBP1_1	5	11480	GCF_000858765.1	Coronaviridae	IV	Human coronavirus HKU1	+	FUBP1
NC_006577.2	NC_006577.2	11477	encode_FUBP1_1	5	11482	GCF_000858765.1	Coronaviridae	IV	Human coronavirus HKU1	+	FUBP1
NC_006577.2	NC_006577.2	11484	encode_FUBP1_1	5	11489	GCF_000858765.1	Coronaviridae	IV	Human coronavirus HKU1	+	FUBP1
NC_006577.2	NC_006577.2	11486	encode_FUBP1_1	5	11491	GCF_000858765.1	Coronaviridae	IV	Human coronavirus HKU1	+	FUBP1
NC_006577.2	NC_006577.2	11519	encode_FUBP1_1	5	11524	GCF_000858765.1	Coronaviridae	IV	Human coronavirus HKU1	+	FUBP1
NC_006577.2	NC_006577.2	11520	encode_FUBP1_1	5	11525	GCF_000858765.1	Coronaviridae	IV	Human coronavirus HKU1	+	FUBP1
NC_006577.2	NC_006577.2	11531	encode_FUBP1_1	5	11536	GCF_000858765.1	Coronaviridae	IV	Human coronavirus HKU1	+	FUBP1
NC_006577.2	NC_006577.2	11533	encode_FUBP1_1	5	11538	GCF_000858765.1	Coronaviridae	IV	Human coronavirus HKU1	+	FUBP1
NC_006577.2	NC_006577.2	11572	encode_FUBP1_1	5	11577	GCF_000858765.1	Coronaviridae	IV	Human coronavirus HKU1	+	FUBP1
NC_006577.2	NC_006577.2	11598	encode_FUBP1_1	5	11603	GCF_000858765.1	Coronaviridae	IV	Human coronavirus HKU1	+	FUBP1
NC_006577.2	NC_006577.2	11606	encode_FUBP1_1	5	11611	GCF_000858765.1	Coronaviridae	IV	Human coronavirus HKU1	+	FUBP1
NC_006577.2	NC_006577.2	11620	encode_FUBP1_1	5	11625	GCF_000858765.1	Coronaviridae	IV	Human coronavirus HKU1	+	FUBP1
NC_006577.2	NC_006577.2	11646	encode_FUBP1_1	5	11651	GCF_000858765.1	Coronaviridae	IV	Human coronavirus HKU1	+	FUBP1
NC_006577.2	NC_006577.2	11699	encode_FUBP1_1	5	11704	GCF_000858765.1	Coronaviridae	IV	Human coronavirus HKU1	+	FUBP1
NC_006577.2	NC_006577.2	11704	encode_FUBP1_1	5	11709	GCF_000858765.1	Coronaviridae	IV	Human coronavirus HKU1	+	FUBP1
NC_006577.2	NC_006577.2	11750	encode_FUBP1_1	5	11755	GCF_000858765.1	Coronaviridae	IV	Human coronavirus HKU1	+	FUBP1
NC_006577.2	NC_006577.2	11763	encode_FUBP1_1	5	11768	GCF_000858765.1	Coronaviridae	IV	Human coronavirus HKU1	+	FUBP1
NC_006577.2	NC_006577.2	11785	encode_FUBP1_1	5	11790	GCF_000858765.1	Coronaviridae	IV	Human coronavirus HKU1	+	FUBP1
NC_006577.2	NC_006577.2	11805	encode_FUBP1_1	5	11810	GCF_000858765.1	Coronaviridae	IV	Human coronavirus HKU1	+	FUBP1
NC_006577.2	NC_006577.2	11807	encode_FUBP1_1	5	11812	GCF_000858765.1	Coronaviridae	IV	Human coronavirus HKU1	+	FUBP1
NC_006577.2	NC_006577.2	11826	encode_FUBP1_1	5	11831	GCF_000858765.1	Coronaviridae	IV	Human coronavirus HKU1	+	FUBP1
NC_006577.2	NC_006577.2	11910	encode_FUBP1_1	5	11915	GCF_000858765.1	Coronaviridae	IV	Human coronavirus HKU1	+	FUBP1
NC_006577.2	NC_006577.2	12009	encode_FUBP1_1	5	12014	GCF_000858765.1	Coronaviridae	IV	Human coronavirus HKU1	+	FUBP1
NC_006577.2	NC_006577.2	12022	encode_FUBP1_1	5	12027	GCF_000858765.1	Coronaviridae	IV	Human coronavirus HKU1	+	FUBP1
NC_006577.2	NC_006577.2	12075	encode_FUBP1_1	5	12080	GCF_000858765.1	Coronaviridae	IV	Human coronavirus HKU1	+	FUBP1
NC_006577.2	NC_006577.2	12147	encode_FUBP1_1	5	12152	GCF_000858765.1	Coronaviridae	IV	Human coronavirus HKU1	+	FUBP1
NC_006577.2	NC_006577.2	12495	encode_FUBP1_1	5	12500	GCF_000858765.1	Coronaviridae	IV	Human coronavirus HKU1	+	FUBP1
NC_006577.2	NC_006577.2	12518	encode_FUBP1_1	5	12523	GCF_000858765.1	Coronaviridae	IV	Human coronavirus HKU1	+	FUBP1
NC_006577.2	NC_006577.2	12656	encode_FUBP1_1	5	12661	GCF_000858765.1	Coronaviridae	IV	Human coronavirus HKU1	+	FUBP1
NC_006577.2	NC_006577.2	12678	encode_FUBP1_1	5	12683	GCF_000858765.1	Coronaviridae	IV	Human coronavirus HKU1	+	FUBP1
NC_006577.2	NC_006577.2	13020	encode_FUBP1_1	5	13025	GCF_000858765.1	Coronaviridae	IV	Human coronavirus HKU1	+	FUBP1
NC_006577.2	NC_006577.2	13090	encode_FUBP1_1	5	13095	GCF_000858765.1	Coronaviridae	IV	Human coronavirus HKU1	+	FUBP1
NC_006577.2	NC_006577.2	13243	encode_FUBP1_1	5	13248	GCF_000858765.1	Coronaviridae	IV	Human coronavirus HKU1	+	FUBP1
NC_006577.2	NC_006577.2	13386	encode_FUBP1_1	5	13391	GCF_000858765.1	Coronaviridae	IV	Human coronavirus HKU1	+	FUBP1
NC_006577.2	NC_006577.2	13506	encode_FUBP1_1	5	13511	GCF_000858765.1	Coronaviridae	IV	Human coronavirus HKU1	+	FUBP1
NC_006577.2	NC_006577.2	13524	encode_FUBP1_1	5	13529	GCF_000858765.1	Coronaviridae	IV	Human coronavirus HKU1	+	FUBP1
NC_006577.2	NC_006577.2	13590	encode_FUBP1_1	5	13595	GCF_000858765.1	Coronaviridae	IV	Human coronavirus HKU1	+	FUBP1
NC_006577.2	NC_006577.2	13591	encode_FUBP1_1	5	13596	GCF_000858765.1	Coronaviridae	IV	Human coronavirus HKU1	+	FUBP1
NC_006577.2	NC_006577.2	14114	encode_FUBP1_1	5	14119	GCF_000858765.1	Coronaviridae	IV	Human coronavirus HKU1	+	FUBP1
NC_006577.2	NC_006577.2	14116	encode_FUBP1_1	5	14121	GCF_000858765.1	Coronaviridae	IV	Human coronavirus HKU1	+	FUBP1
NC_006577.2	NC_006577.2	14146	encode_FUBP1_1	5	14151	GCF_000858765.1	Coronaviridae	IV	Human coronavirus HKU1	+	FUBP1
NC_006577.2	NC_006577.2	14183	encode_FUBP1_1	5	14188	GCF_000858765.1	Coronaviridae	IV	Human coronavirus HKU1	+	FUBP1
NC_006577.2	NC_006577.2	14338	encode_FUBP1_1	5	14343	GCF_000858765.1	Coronaviridae	IV	Human coronavirus HKU1	+	FUBP1
NC_006577.2	NC_006577.2	14407	encode_FUBP1_1	5	14412	GCF_000858765.1	Coronaviridae	IV	Human coronavirus HKU1	+	FUBP1
NC_006577.2	NC_006577.2	14418	encode_FUBP1_1	5	14423	GCF_000858765.1	Coronaviridae	IV	Human coronavirus HKU1	+	FUBP1
NC_006577.2	NC_006577.2	14509	encode_FUBP1_1	5	14514	GCF_000858765.1	Coronaviridae	IV	Human coronavirus HKU1	+	FUBP1
NC_006577.2	NC_006577.2	14535	encode_FUBP1_1	5	14540	GCF_000858765.1	Coronaviridae	IV	Human coronavirus HKU1	+	FUBP1
NC_006577.2	NC_006577.2	14560	encode_FUBP1_1	5	14565	GCF_000858765.1	Coronaviridae	IV	Human coronavirus HKU1	+	FUBP1
NC_006577.2	NC_006577.2	14585	encode_FUBP1_1	5	14590	GCF_000858765.1	Coronaviridae	IV	Human coronavirus HKU1	+	FUBP1
NC_006577.2	NC_006577.2	14745	encode_FUBP1_1	5	14750	GCF_000858765.1	Coronaviridae	IV	Human coronavirus HKU1	+	FUBP1
NC_006577.2	NC_006577.2	14845	encode_FUBP1_1	5	14850	GCF_000858765.1	Coronaviridae	IV	Human coronavirus HKU1	+	FUBP1
NC_006577.2	NC_006577.2	14879	encode_FUBP1_1	5	14884	GCF_000858765.1	Coronaviridae	IV	Human coronavirus HKU1	+	FUBP1
NC_006577.2	NC_006577.2	14880	encode_FUBP1_1	5	14885	GCF_000858765.1	Coronaviridae	IV	Human coronavirus HKU1	+	FUBP1
NC_006577.2	NC_006577.2	14971	encode_FUBP1_1	5	14976	GCF_000858765.1	Coronaviridae	IV	Human coronavirus HKU1	+	FUBP1
NC_006577.2	NC_006577.2	14987	encode_FUBP1_1	5	14992	GCF_000858765.1	Coronaviridae	IV	Human coronavirus HKU1	+	FUBP1
NC_006577.2	NC_006577.2	14997	encode_FUBP1_1	5	15002	GCF_000858765.1	Coronaviridae	IV	Human coronavirus HKU1	+	FUBP1
NC_006577.2	NC_006577.2	15239	encode_FUBP1_1	5	15244	GCF_000858765.1	Coronaviridae	IV	Human coronavirus HKU1	+	FUBP1
NC_006577.2	NC_006577.2	15285	encode_FUBP1_1	5	15290	GCF_000858765.1	Coronaviridae	IV	Human coronavirus HKU1	+	FUBP1
NC_006577.2	NC_006577.2	15446	encode_FUBP1_1	5	15451	GCF_000858765.1	Coronaviridae	IV	Human coronavirus HKU1	+	FUBP1
NC_006577.2	NC_006577.2	15638	encode_FUBP1_1	5	15643	GCF_000858765.1	Coronaviridae	IV	Human coronavirus HKU1	+	FUBP1
NC_006577.2	NC_006577.2	15640	encode_FUBP1_1	5	15645	GCF_000858765.1	Coronaviridae	IV	Human coronavirus HKU1	+	FUBP1
NC_006577.2	NC_006577.2	15671	encode_FUBP1_1	5	15676	GCF_000858765.1	Coronaviridae	IV	Human coronavirus HKU1	+	FUBP1
NC_006577.2	NC_006577.2	15752	encode_FUBP1_1	5	15757	GCF_000858765.1	Coronaviridae	IV	Human coronavirus HKU1	+	FUBP1
NC_006577.2	NC_006577.2	15804	encode_FUBP1_1	5	15809	GCF_000858765.1	Coronaviridae	IV	Human coronavirus HKU1	+	FUBP1
NC_006577.2	NC_006577.2	15902	encode_FUBP1_1	5	15907	GCF_000858765.1	Coronaviridae	IV	Human coronavirus HKU1	+	FUBP1
NC_006577.2	NC_006577.2	15904	encode_FUBP1_1	5	15909	GCF_000858765.1	Coronaviridae	IV	Human coronavirus HKU1	+	FUBP1
NC_006577.2	NC_006577.2	16040	encode_FUBP1_1	5	16045	GCF_000858765.1	Coronaviridae	IV	Human coronavirus HKU1	+	FUBP1
NC_006577.2	NC_006577.2	16044	encode_FUBP1_1	5	16049	GCF_000858765.1	Coronaviridae	IV	Human coronavirus HKU1	+	FUBP1
NC_006577.2	NC_006577.2	16086	encode_FUBP1_1	5	16091	GCF_000858765.1	Coronaviridae	IV	Human coronavirus HKU1	+	FUBP1
NC_006577.2	NC_006577.2	16212	encode_FUBP1_1	5	16217	GCF_000858765.1	Coronaviridae	IV	Human coronavirus HKU1	+	FUBP1
NC_006577.2	NC_006577.2	16277	encode_FUBP1_1	5	16282	GCF_000858765.1	Coronaviridae	IV	Human coronavirus HKU1	+	FUBP1
NC_006577.2	NC_006577.2	16335	encode_FUBP1_1	5	16340	GCF_000858765.1	Coronaviridae	IV	Human coronavirus HKU1	+	FUBP1
NC_006577.2	NC_006577.2	16376	encode_FUBP1_1	5	16381	GCF_000858765.1	Coronaviridae	IV	Human coronavirus HKU1	+	FUBP1
NC_006577.2	NC_006577.2	16481	encode_FUBP1_1	5	16486	GCF_000858765.1	Coronaviridae	IV	Human coronavirus HKU1	+	FUBP1
NC_006577.2	NC_006577.2	16548	encode_FUBP1_1	5	16553	GCF_000858765.1	Coronaviridae	IV	Human coronavirus HKU1	+	FUBP1
NC_006577.2	NC_006577.2	16753	encode_FUBP1_1	5	16758	GCF_000858765.1	Coronaviridae	IV	Human coronavirus HKU1	+	FUBP1
NC_006577.2	NC_006577.2	16847	encode_FUBP1_1	5	16852	GCF_000858765.1	Coronaviridae	IV	Human coronavirus HKU1	+	FUBP1
NC_006577.2	NC_006577.2	16898	encode_FUBP1_1	5	16903	GCF_000858765.1	Coronaviridae	IV	Human coronavirus HKU1	+	FUBP1
NC_006577.2	NC_006577.2	16952	encode_FUBP1_1	5	16957	GCF_000858765.1	Coronaviridae	IV	Human coronavirus HKU1	+	FUBP1
NC_006577.2	NC_006577.2	16954	encode_FUBP1_1	5	16959	GCF_000858765.1	Coronaviridae	IV	Human coronavirus HKU1	+	FUBP1
NC_006577.2	NC_006577.2	17027	encode_FUBP1_1	5	17032	GCF_000858765.1	Coronaviridae	IV	Human coronavirus HKU1	+	FUBP1
NC_006577.2	NC_006577.2	17029	encode_FUBP1_1	5	17034	GCF_000858765.1	Coronaviridae	IV	Human coronavirus HKU1	+	FUBP1
NC_006577.2	NC_006577.2	17033	encode_FUBP1_1	5	17038	GCF_000858765.1	Coronaviridae	IV	Human coronavirus HKU1	+	FUBP1
NC_006577.2	NC_006577.2	17117	encode_FUBP1_1	5	17122	GCF_000858765.1	Coronaviridae	IV	Human coronavirus HKU1	+	FUBP1
NC_006577.2	NC_006577.2	17137	encode_FUBP1_1	5	17142	GCF_000858765.1	Coronaviridae	IV	Human coronavirus HKU1	+	FUBP1
NC_006577.2	NC_006577.2	17243	encode_FUBP1_1	5	17248	GCF_000858765.1	Coronaviridae	IV	Human coronavirus HKU1	+	FUBP1
NC_006577.2	NC_006577.2	17325	encode_FUBP1_1	5	17330	GCF_000858765.1	Coronaviridae	IV	Human coronavirus HKU1	+	FUBP1
NC_006577.2	NC_006577.2	17420	encode_FUBP1_1	5	17425	GCF_000858765.1	Coronaviridae	IV	Human coronavirus HKU1	+	FUBP1
NC_006577.2	NC_006577.2	17422	encode_FUBP1_1	5	17427	GCF_000858765.1	Coronaviridae	IV	Human coronavirus HKU1	+	FUBP1
NC_006577.2	NC_006577.2	17646	encode_FUBP1_1	5	17651	GCF_000858765.1	Coronaviridae	IV	Human coronavirus HKU1	+	FUBP1
NC_006577.2	NC_006577.2	17664	encode_FUBP1_1	5	17669	GCF_000858765.1	Coronaviridae	IV	Human coronavirus HKU1	+	FUBP1
NC_006577.2	NC_006577.2	17708	encode_FUBP1_1	5	17713	GCF_000858765.1	Coronaviridae	IV	Human coronavirus HKU1	+	FUBP1
NC_006577.2	NC_006577.2	17766	encode_FUBP1_1	5	17771	GCF_000858765.1	Coronaviridae	IV	Human coronavirus HKU1	+	FUBP1
NC_006577.2	NC_006577.2	17778	encode_FUBP1_1	5	17783	GCF_000858765.1	Coronaviridae	IV	Human coronavirus HKU1	+	FUBP1
NC_006577.2	NC_006577.2	17850	encode_FUBP1_1	5	17855	GCF_000858765.1	Coronaviridae	IV	Human coronavirus HKU1	+	FUBP1
NC_006577.2	NC_006577.2	17882	encode_FUBP1_1	5	17887	GCF_000858765.1	Coronaviridae	IV	Human coronavirus HKU1	+	FUBP1
NC_006577.2	NC_006577.2	17884	encode_FUBP1_1	5	17889	GCF_000858765.1	Coronaviridae	IV	Human coronavirus HKU1	+	FUBP1
NC_006577.2	NC_006577.2	17927	encode_FUBP1_1	5	17932	GCF_000858765.1	Coronaviridae	IV	Human coronavirus HKU1	+	FUBP1
NC_006577.2	NC_006577.2	18070	encode_FUBP1_1	5	18075	GCF_000858765.1	Coronaviridae	IV	Human coronavirus HKU1	+	FUBP1
NC_006577.2	NC_006577.2	18071	encode_FUBP1_1	5	18076	GCF_000858765.1	Coronaviridae	IV	Human coronavirus HKU1	+	FUBP1
NC_006577.2	NC_006577.2	18097	encode_FUBP1_1	5	18102	GCF_000858765.1	Coronaviridae	IV	Human coronavirus HKU1	+	FUBP1
NC_006577.2	NC_006577.2	18181	encode_FUBP1_1	5	18186	GCF_000858765.1	Coronaviridae	IV	Human coronavirus HKU1	+	FUBP1
NC_006577.2	NC_006577.2	18237	encode_FUBP1_1	5	18242	GCF_000858765.1	Coronaviridae	IV	Human coronavirus HKU1	+	FUBP1
NC_006577.2	NC_006577.2	18293	encode_FUBP1_1	5	18298	GCF_000858765.1	Coronaviridae	IV	Human coronavirus HKU1	+	FUBP1
NC_006577.2	NC_006577.2	18305	encode_FUBP1_1	5	18310	GCF_000858765.1	Coronaviridae	IV	Human coronavirus HKU1	+	FUBP1
NC_006577.2	NC_006577.2	18379	encode_FUBP1_1	5	18384	GCF_000858765.1	Coronaviridae	IV	Human coronavirus HKU1	+	FUBP1
NC_006577.2	NC_006577.2	18494	encode_FUBP1_1	5	18499	GCF_000858765.1	Coronaviridae	IV	Human coronavirus HKU1	+	FUBP1
NC_006577.2	NC_006577.2	18535	encode_FUBP1_1	5	18540	GCF_000858765.1	Coronaviridae	IV	Human coronavirus HKU1	+	FUBP1
NC_006577.2	NC_006577.2	18709	encode_FUBP1_1	5	18714	GCF_000858765.1	Coronaviridae	IV	Human coronavirus HKU1	+	FUBP1
NC_006577.2	NC_006577.2	18744	encode_FUBP1_1	5	18749	GCF_000858765.1	Coronaviridae	IV	Human coronavirus HKU1	+	FUBP1
NC_006577.2	NC_006577.2	18753	encode_FUBP1_1	5	18758	GCF_000858765.1	Coronaviridae	IV	Human coronavirus HKU1	+	FUBP1
NC_006577.2	NC_006577.2	18999	encode_FUBP1_1	5	19004	GCF_000858765.1	Coronaviridae	IV	Human coronavirus HKU1	+	FUBP1
NC_006577.2	NC_006577.2	19017	encode_FUBP1_1	5	19022	GCF_000858765.1	Coronaviridae	IV	Human coronavirus HKU1	+	FUBP1
NC_006577.2	NC_006577.2	19019	encode_FUBP1_1	5	19024	GCF_000858765.1	Coronaviridae	IV	Human coronavirus HKU1	+	FUBP1
NC_006577.2	NC_006577.2	19246	encode_FUBP1_1	5	19251	GCF_000858765.1	Coronaviridae	IV	Human coronavirus HKU1	+	FUBP1
NC_006577.2	NC_006577.2	19297	encode_FUBP1_1	5	19302	GCF_000858765.1	Coronaviridae	IV	Human coronavirus HKU1	+	FUBP1
NC_006577.2	NC_006577.2	19340	encode_FUBP1_1	5	19345	GCF_000858765.1	Coronaviridae	IV	Human coronavirus HKU1	+	FUBP1
NC_006577.2	NC_006577.2	19451	encode_FUBP1_1	5	19456	GCF_000858765.1	Coronaviridae	IV	Human coronavirus HKU1	+	FUBP1
NC_006577.2	NC_006577.2	19453	encode_FUBP1_1	5	19458	GCF_000858765.1	Coronaviridae	IV	Human coronavirus HKU1	+	FUBP1
NC_006577.2	NC_006577.2	19478	encode_FUBP1_1	5	19483	GCF_000858765.1	Coronaviridae	IV	Human coronavirus HKU1	+	FUBP1
NC_006577.2	NC_006577.2	19479	encode_FUBP1_1	5	19484	GCF_000858765.1	Coronaviridae	IV	Human coronavirus HKU1	+	FUBP1
NC_006577.2	NC_006577.2	19595	encode_FUBP1_1	5	19600	GCF_000858765.1	Coronaviridae	IV	Human coronavirus HKU1	+	FUBP1
NC_006577.2	NC_006577.2	19670	encode_FUBP1_1	5	19675	GCF_000858765.1	Coronaviridae	IV	Human coronavirus HKU1	+	FUBP1
NC_006577.2	NC_006577.2	19694	encode_FUBP1_1	5	19699	GCF_000858765.1	Coronaviridae	IV	Human coronavirus HKU1	+	FUBP1
NC_006577.2	NC_006577.2	19853	encode_FUBP1_1	5	19858	GCF_000858765.1	Coronaviridae	IV	Human coronavirus HKU1	+	FUBP1
NC_006577.2	NC_006577.2	19855	encode_FUBP1_1	5	19860	GCF_000858765.1	Coronaviridae	IV	Human coronavirus HKU1	+	FUBP1
NC_006577.2	NC_006577.2	19900	encode_FUBP1_1	5	19905	GCF_000858765.1	Coronaviridae	IV	Human coronavirus HKU1	+	FUBP1
NC_006577.2	NC_006577.2	19964	encode_FUBP1_1	5	19969	GCF_000858765.1	Coronaviridae	IV	Human coronavirus HKU1	+	FUBP1
NC_006577.2	NC_006577.2	20008	encode_FUBP1_1	5	20013	GCF_000858765.1	Coronaviridae	IV	Human coronavirus HKU1	+	FUBP1
NC_006577.2	NC_006577.2	20030	encode_FUBP1_1	5	20035	GCF_000858765.1	Coronaviridae	IV	Human coronavirus HKU1	+	FUBP1
NC_006577.2	NC_006577.2	20077	encode_FUBP1_1	5	20082	GCF_000858765.1	Coronaviridae	IV	Human coronavirus HKU1	+	FUBP1
NC_006577.2	NC_006577.2	20132	encode_FUBP1_1	5	20137	GCF_000858765.1	Coronaviridae	IV	Human coronavirus HKU1	+	FUBP1
NC_006577.2	NC_006577.2	20134	encode_FUBP1_1	5	20139	GCF_000858765.1	Coronaviridae	IV	Human coronavirus HKU1	+	FUBP1
NC_006577.2	NC_006577.2	20473	encode_FUBP1_1	5	20478	GCF_000858765.1	Coronaviridae	IV	Human coronavirus HKU1	+	FUBP1
NC_006577.2	NC_006577.2	20575	encode_FUBP1_1	5	20580	GCF_000858765.1	Coronaviridae	IV	Human coronavirus HKU1	+	FUBP1
NC_006577.2	NC_006577.2	20616	encode_FUBP1_1	5	20621	GCF_000858765.1	Coronaviridae	IV	Human coronavirus HKU1	+	FUBP1
NC_006577.2	NC_006577.2	20646	encode_FUBP1_1	5	20651	GCF_000858765.1	Coronaviridae	IV	Human coronavirus HKU1	+	FUBP1
NC_006577.2	NC_006577.2	20684	encode_FUBP1_1	5	20689	GCF_000858765.1	Coronaviridae	IV	Human coronavirus HKU1	+	FUBP1
NC_006577.2	NC_006577.2	20720	encode_FUBP1_1	5	20725	GCF_000858765.1	Coronaviridae	IV	Human coronavirus HKU1	+	FUBP1
NC_006577.2	NC_006577.2	20834	encode_FUBP1_1	5	20839	GCF_000858765.1	Coronaviridae	IV	Human coronavirus HKU1	+	FUBP1
NC_006577.2	NC_006577.2	20888	encode_FUBP1_1	5	20893	GCF_000858765.1	Coronaviridae	IV	Human coronavirus HKU1	+	FUBP1
NC_006577.2	NC_006577.2	20901	encode_FUBP1_1	5	20906	GCF_000858765.1	Coronaviridae	IV	Human coronavirus HKU1	+	FUBP1
NC_006577.2	NC_006577.2	21009	encode_FUBP1_1	5	21014	GCF_000858765.1	Coronaviridae	IV	Human coronavirus HKU1	+	FUBP1
NC_006577.2	NC_006577.2	21050	encode_FUBP1_1	5	21055	GCF_000858765.1	Coronaviridae	IV	Human coronavirus HKU1	+	FUBP1
NC_006577.2	NC_006577.2	21101	encode_FUBP1_1	5	21106	GCF_000858765.1	Coronaviridae	IV	Human coronavirus HKU1	+	FUBP1
NC_006577.2	NC_006577.2	21183	encode_FUBP1_1	5	21188	GCF_000858765.1	Coronaviridae	IV	Human coronavirus HKU1	+	FUBP1
NC_006577.2	NC_006577.2	21297	encode_FUBP1_1	5	21302	GCF_000858765.1	Coronaviridae	IV	Human coronavirus HKU1	+	FUBP1
NC_006577.2	NC_006577.2	21298	encode_FUBP1_1	5	21303	GCF_000858765.1	Coronaviridae	IV	Human coronavirus HKU1	+	FUBP1
NC_006577.2	NC_006577.2	21408	encode_FUBP1_1	5	21413	GCF_000858765.1	Coronaviridae	IV	Human coronavirus HKU1	+	FUBP1
NC_006577.2	NC_006577.2	21427	encode_FUBP1_1	5	21432	GCF_000858765.1	Coronaviridae	IV	Human coronavirus HKU1	+	FUBP1
NC_006577.2	NC_006577.2	21428	encode_FUBP1_1	5	21433	GCF_000858765.1	Coronaviridae	IV	Human coronavirus HKU1	+	FUBP1
NC_006577.2	NC_006577.2	21465	encode_FUBP1_1	5	21470	GCF_000858765.1	Coronaviridae	IV	Human coronavirus HKU1	+	FUBP1
NC_006577.2	NC_006577.2	21534	encode_FUBP1_1	5	21539	GCF_000858765.1	Coronaviridae	IV	Human coronavirus HKU1	+	FUBP1
NC_006577.2	NC_006577.2	21538	encode_FUBP1_1	5	21543	GCF_000858765.1	Coronaviridae	IV	Human coronavirus HKU1	+	FUBP1
NC_006577.2	NC_006577.2	21583	encode_FUBP1_1	5	21588	GCF_000858765.1	Coronaviridae	IV	Human coronavirus HKU1	+	FUBP1
NC_006577.2	NC_006577.2	21718	encode_FUBP1_1	5	21723	GCF_000858765.1	Coronaviridae	IV	Human coronavirus HKU1	+	FUBP1
NC_006577.2	NC_006577.2	21780	encode_FUBP1_1	5	21785	GCF_000858765.1	Coronaviridae	IV	Human coronavirus HKU1	+	FUBP1
NC_006577.2	NC_006577.2	21782	encode_FUBP1_1	5	21787	GCF_000858765.1	Coronaviridae	IV	Human coronavirus HKU1	+	FUBP1
NC_006577.2	NC_006577.2	21783	encode_FUBP1_1	5	21788	GCF_000858765.1	Coronaviridae	IV	Human coronavirus HKU1	+	FUBP1
NC_006577.2	NC_006577.2	21784	encode_FUBP1_1	5	21789	GCF_000858765.1	Coronaviridae	IV	Human coronavirus HKU1	+	FUBP1
NC_006577.2	NC_006577.2	21788	encode_FUBP1_1	5	21793	GCF_000858765.1	Coronaviridae	IV	Human coronavirus HKU1	+	FUBP1
NC_006577.2	NC_006577.2	21790	encode_FUBP1_1	5	21795	GCF_000858765.1	Coronaviridae	IV	Human coronavirus HKU1	+	FUBP1
NC_006577.2	NC_006577.2	21791	encode_FUBP1_1	5	21796	GCF_000858765.1	Coronaviridae	IV	Human coronavirus HKU1	+	FUBP1
NC_006577.2	NC_006577.2	21792	encode_FUBP1_1	5	21797	GCF_000858765.1	Coronaviridae	IV	Human coronavirus HKU1	+	FUBP1
NC_006577.2	NC_006577.2	21796	encode_FUBP1_1	5	21801	GCF_000858765.1	Coronaviridae	IV	Human coronavirus HKU1	+	FUBP1
NC_006577.2	NC_006577.2	21856	encode_FUBP1_1	5	21861	GCF_000858765.1	Coronaviridae	IV	Human coronavirus HKU1	+	FUBP1
NC_006577.2	NC_006577.2	21860	encode_FUBP1_1	5	21865	GCF_000858765.1	Coronaviridae	IV	Human coronavirus HKU1	+	FUBP1
NC_006577.2	NC_006577.2	21922	encode_FUBP1_1	5	21927	GCF_000858765.1	Coronaviridae	IV	Human coronavirus HKU1	+	FUBP1
NC_006577.2	NC_006577.2	21984	encode_FUBP1_1	5	21989	GCF_000858765.1	Coronaviridae	IV	Human coronavirus HKU1	+	FUBP1
NC_006577.2	NC_006577.2	21986	encode_FUBP1_1	5	21991	GCF_000858765.1	Coronaviridae	IV	Human coronavirus HKU1	+	FUBP1
NC_006577.2	NC_006577.2	22044	encode_FUBP1_1	5	22049	GCF_000858765.1	Coronaviridae	IV	Human coronavirus HKU1	+	FUBP1
NC_006577.2	NC_006577.2	22046	encode_FUBP1_1	5	22051	GCF_000858765.1	Coronaviridae	IV	Human coronavirus HKU1	+	FUBP1
NC_006577.2	NC_006577.2	22047	encode_FUBP1_1	5	22052	GCF_000858765.1	Coronaviridae	IV	Human coronavirus HKU1	+	FUBP1
NC_006577.2	NC_006577.2	22090	encode_FUBP1_1	5	22095	GCF_000858765.1	Coronaviridae	IV	Human coronavirus HKU1	+	FUBP1
NC_006577.2	NC_006577.2	22168	encode_FUBP1_1	5	22173	GCF_000858765.1	Coronaviridae	IV	Human coronavirus HKU1	+	FUBP1
NC_006577.2	NC_006577.2	22169	encode_FUBP1_1	5	22174	GCF_000858765.1	Coronaviridae	IV	Human coronavirus HKU1	+	FUBP1
NC_006577.2	NC_006577.2	22206	encode_FUBP1_1	5	22211	GCF_000858765.1	Coronaviridae	IV	Human coronavirus HKU1	+	FUBP1
NC_006577.2	NC_006577.2	22242	encode_FUBP1_1	5	22247	GCF_000858765.1	Coronaviridae	IV	Human coronavirus HKU1	+	FUBP1
NC_006577.2	NC_006577.2	22263	encode_FUBP1_1	5	22268	GCF_000858765.1	Coronaviridae	IV	Human coronavirus HKU1	+	FUBP1
NC_006577.2	NC_006577.2	22265	encode_FUBP1_1	5	22270	GCF_000858765.1	Coronaviridae	IV	Human coronavirus HKU1	+	FUBP1
NC_006577.2	NC_006577.2	22291	encode_FUBP1_1	5	22296	GCF_000858765.1	Coronaviridae	IV	Human coronavirus HKU1	+	FUBP1
NC_006577.2	NC_006577.2	22318	encode_FUBP1_1	5	22323	GCF_000858765.1	Coronaviridae	IV	Human coronavirus HKU1	+	FUBP1
NC_006577.2	NC_006577.2	22337	encode_FUBP1_1	5	22342	GCF_000858765.1	Coronaviridae	IV	Human coronavirus HKU1	+	FUBP1
NC_006577.2	NC_006577.2	22386	encode_FUBP1_1	5	22391	GCF_000858765.1	Coronaviridae	IV	Human coronavirus HKU1	+	FUBP1
NC_006577.2	NC_006577.2	22395	encode_FUBP1_1	5	22400	GCF_000858765.1	Coronaviridae	IV	Human coronavirus HKU1	+	FUBP1
NC_006577.2	NC_006577.2	22407	encode_FUBP1_1	5	22412	GCF_000858765.1	Coronaviridae	IV	Human coronavirus HKU1	+	FUBP1
NC_006577.2	NC_006577.2	22428	encode_FUBP1_1	5	22433	GCF_000858765.1	Coronaviridae	IV	Human coronavirus HKU1	+	FUBP1
NC_006577.2	NC_006577.2	22434	encode_FUBP1_1	5	22439	GCF_000858765.1	Coronaviridae	IV	Human coronavirus HKU1	+	FUBP1
NC_006577.2	NC_006577.2	22479	encode_FUBP1_1	5	22484	GCF_000858765.1	Coronaviridae	IV	Human coronavirus HKU1	+	FUBP1
NC_006577.2	NC_006577.2	22480	encode_FUBP1_1	5	22485	GCF_000858765.1	Coronaviridae	IV	Human coronavirus HKU1	+	FUBP1
NC_006577.2	NC_006577.2	22507	encode_FUBP1_1	5	22512	GCF_000858765.1	Coronaviridae	IV	Human coronavirus HKU1	+	FUBP1
NC_006577.2	NC_006577.2	22581	encode_FUBP1_1	5	22586	GCF_000858765.1	Coronaviridae	IV	Human coronavirus HKU1	+	FUBP1
NC_006577.2	NC_006577.2	22618	encode_FUBP1_1	5	22623	GCF_000858765.1	Coronaviridae	IV	Human coronavirus HKU1	+	FUBP1
NC_006577.2	NC_006577.2	22683	encode_FUBP1_1	5	22688	GCF_000858765.1	Coronaviridae	IV	Human coronavirus HKU1	+	FUBP1
NC_006577.2	NC_006577.2	22689	encode_FUBP1_1	5	22694	GCF_000858765.1	Coronaviridae	IV	Human coronavirus HKU1	+	FUBP1
NC_006577.2	NC_006577.2	22713	encode_FUBP1_1	5	22718	GCF_000858765.1	Coronaviridae	IV	Human coronavirus HKU1	+	FUBP1
NC_006577.2	NC_006577.2	22722	encode_FUBP1_1	5	22727	GCF_000858765.1	Coronaviridae	IV	Human coronavirus HKU1	+	FUBP1
NC_006577.2	NC_006577.2	22739	encode_FUBP1_1	5	22744	GCF_000858765.1	Coronaviridae	IV	Human coronavirus HKU1	+	FUBP1
NC_006577.2	NC_006577.2	22741	encode_FUBP1_1	5	22746	GCF_000858765.1	Coronaviridae	IV	Human coronavirus HKU1	+	FUBP1
NC_006577.2	NC_006577.2	22827	encode_FUBP1_1	5	22832	GCF_000858765.1	Coronaviridae	IV	Human coronavirus HKU1	+	FUBP1
NC_006577.2	NC_006577.2	22836	encode_FUBP1_1	5	22841	GCF_000858765.1	Coronaviridae	IV	Human coronavirus HKU1	+	FUBP1
NC_006577.2	NC_006577.2	22837	encode_FUBP1_1	5	22842	GCF_000858765.1	Coronaviridae	IV	Human coronavirus HKU1	+	FUBP1
NC_006577.2	NC_006577.2	22848	encode_FUBP1_1	5	22853	GCF_000858765.1	Coronaviridae	IV	Human coronavirus HKU1	+	FUBP1
NC_006577.2	NC_006577.2	22860	encode_FUBP1_1	5	22865	GCF_000858765.1	Coronaviridae	IV	Human coronavirus HKU1	+	FUBP1
NC_006577.2	NC_006577.2	22870	encode_FUBP1_1	5	22875	GCF_000858765.1	Coronaviridae	IV	Human coronavirus HKU1	+	FUBP1
NC_006577.2	NC_006577.2	22883	encode_FUBP1_1	5	22888	GCF_000858765.1	Coronaviridae	IV	Human coronavirus HKU1	+	FUBP1
NC_006577.2	NC_006577.2	22890	encode_FUBP1_1	5	22895	GCF_000858765.1	Coronaviridae	IV	Human coronavirus HKU1	+	FUBP1
NC_006577.2	NC_006577.2	22892	encode_FUBP1_1	5	22897	GCF_000858765.1	Coronaviridae	IV	Human coronavirus HKU1	+	FUBP1
NC_006577.2	NC_006577.2	22901	encode_FUBP1_1	5	22906	GCF_000858765.1	Coronaviridae	IV	Human coronavirus HKU1	+	FUBP1
NC_006577.2	NC_006577.2	22903	encode_FUBP1_1	5	22908	GCF_000858765.1	Coronaviridae	IV	Human coronavirus HKU1	+	FUBP1
NC_006577.2	NC_006577.2	22952	encode_FUBP1_1	5	22957	GCF_000858765.1	Coronaviridae	IV	Human coronavirus HKU1	+	FUBP1
NC_006577.2	NC_006577.2	22954	encode_FUBP1_1	5	22959	GCF_000858765.1	Coronaviridae	IV	Human coronavirus HKU1	+	FUBP1
NC_006577.2	NC_006577.2	22958	encode_FUBP1_1	5	22963	GCF_000858765.1	Coronaviridae	IV	Human coronavirus HKU1	+	FUBP1
NC_006577.2	NC_006577.2	23063	encode_FUBP1_1	5	23068	GCF_000858765.1	Coronaviridae	IV	Human coronavirus HKU1	+	FUBP1
NC_006577.2	NC_006577.2	23102	encode_FUBP1_1	5	23107	GCF_000858765.1	Coronaviridae	IV	Human coronavirus HKU1	+	FUBP1
NC_006577.2	NC_006577.2	23106	encode_FUBP1_1	5	23111	GCF_000858765.1	Coronaviridae	IV	Human coronavirus HKU1	+	FUBP1
NC_006577.2	NC_006577.2	23125	encode_FUBP1_1	5	23130	GCF_000858765.1	Coronaviridae	IV	Human coronavirus HKU1	+	FUBP1
NC_006577.2	NC_006577.2	23136	encode_FUBP1_1	5	23141	GCF_000858765.1	Coronaviridae	IV	Human coronavirus HKU1	+	FUBP1
NC_006577.2	NC_006577.2	23190	encode_FUBP1_1	5	23195	GCF_000858765.1	Coronaviridae	IV	Human coronavirus HKU1	+	FUBP1
NC_006577.2	NC_006577.2	23220	encode_FUBP1_1	5	23225	GCF_000858765.1	Coronaviridae	IV	Human coronavirus HKU1	+	FUBP1
NC_006577.2	NC_006577.2	23243	encode_FUBP1_1	5	23248	GCF_000858765.1	Coronaviridae	IV	Human coronavirus HKU1	+	FUBP1
NC_006577.2	NC_006577.2	23245	encode_FUBP1_1	5	23250	GCF_000858765.1	Coronaviridae	IV	Human coronavirus HKU1	+	FUBP1
NC_006577.2	NC_006577.2	23246	encode_FUBP1_1	5	23251	GCF_000858765.1	Coronaviridae	IV	Human coronavirus HKU1	+	FUBP1
NC_006577.2	NC_006577.2	23324	encode_FUBP1_1	5	23329	GCF_000858765.1	Coronaviridae	IV	Human coronavirus HKU1	+	FUBP1
NC_006577.2	NC_006577.2	23326	encode_FUBP1_1	5	23331	GCF_000858765.1	Coronaviridae	IV	Human coronavirus HKU1	+	FUBP1
NC_006577.2	NC_006577.2	23372	encode_FUBP1_1	5	23377	GCF_000858765.1	Coronaviridae	IV	Human coronavirus HKU1	+	FUBP1
NC_006577.2	NC_006577.2	23423	encode_FUBP1_1	5	23428	GCF_000858765.1	Coronaviridae	IV	Human coronavirus HKU1	+	FUBP1
NC_006577.2	NC_006577.2	23516	encode_FUBP1_1	5	23521	GCF_000858765.1	Coronaviridae	IV	Human coronavirus HKU1	+	FUBP1
NC_006577.2	NC_006577.2	23535	encode_FUBP1_1	5	23540	GCF_000858765.1	Coronaviridae	IV	Human coronavirus HKU1	+	FUBP1
NC_006577.2	NC_006577.2	23543	encode_FUBP1_1	5	23548	GCF_000858765.1	Coronaviridae	IV	Human coronavirus HKU1	+	FUBP1
NC_006577.2	NC_006577.2	23564	encode_FUBP1_1	5	23569	GCF_000858765.1	Coronaviridae	IV	Human coronavirus HKU1	+	FUBP1
NC_006577.2	NC_006577.2	23603	encode_FUBP1_1	5	23608	GCF_000858765.1	Coronaviridae	IV	Human coronavirus HKU1	+	FUBP1
NC_006577.2	NC_006577.2	23604	encode_FUBP1_1	5	23609	GCF_000858765.1	Coronaviridae	IV	Human coronavirus HKU1	+	FUBP1
NC_006577.2	NC_006577.2	23608	encode_FUBP1_1	5	23613	GCF_000858765.1	Coronaviridae	IV	Human coronavirus HKU1	+	FUBP1
NC_006577.2	NC_006577.2	23648	encode_FUBP1_1	5	23653	GCF_000858765.1	Coronaviridae	IV	Human coronavirus HKU1	+	FUBP1
NC_006577.2	NC_006577.2	23846	encode_FUBP1_1	5	23851	GCF_000858765.1	Coronaviridae	IV	Human coronavirus HKU1	+	FUBP1
NC_006577.2	NC_006577.2	23983	encode_FUBP1_1	5	23988	GCF_000858765.1	Coronaviridae	IV	Human coronavirus HKU1	+	FUBP1
NC_006577.2	NC_006577.2	23984	encode_FUBP1_1	5	23989	GCF_000858765.1	Coronaviridae	IV	Human coronavirus HKU1	+	FUBP1
NC_006577.2	NC_006577.2	24041	encode_FUBP1_1	5	24046	GCF_000858765.1	Coronaviridae	IV	Human coronavirus HKU1	+	FUBP1
NC_006577.2	NC_006577.2	24084	encode_FUBP1_1	5	24089	GCF_000858765.1	Coronaviridae	IV	Human coronavirus HKU1	+	FUBP1
NC_006577.2	NC_006577.2	24098	encode_FUBP1_1	5	24103	GCF_000858765.1	Coronaviridae	IV	Human coronavirus HKU1	+	FUBP1
NC_006577.2	NC_006577.2	24320	encode_FUBP1_1	5	24325	GCF_000858765.1	Coronaviridae	IV	Human coronavirus HKU1	+	FUBP1
NC_006577.2	NC_006577.2	24336	encode_FUBP1_1	5	24341	GCF_000858765.1	Coronaviridae	IV	Human coronavirus HKU1	+	FUBP1
NC_006577.2	NC_006577.2	24338	encode_FUBP1_1	5	24343	GCF_000858765.1	Coronaviridae	IV	Human coronavirus HKU1	+	FUBP1
NC_006577.2	NC_006577.2	24356	encode_FUBP1_1	5	24361	GCF_000858765.1	Coronaviridae	IV	Human coronavirus HKU1	+	FUBP1
NC_006577.2	NC_006577.2	24498	encode_FUBP1_1	5	24503	GCF_000858765.1	Coronaviridae	IV	Human coronavirus HKU1	+	FUBP1
NC_006577.2	NC_006577.2	24632	encode_FUBP1_1	5	24637	GCF_000858765.1	Coronaviridae	IV	Human coronavirus HKU1	+	FUBP1
NC_006577.2	NC_006577.2	24707	encode_FUBP1_1	5	24712	GCF_000858765.1	Coronaviridae	IV	Human coronavirus HKU1	+	FUBP1
NC_006577.2	NC_006577.2	24709	encode_FUBP1_1	5	24714	GCF_000858765.1	Coronaviridae	IV	Human coronavirus HKU1	+	FUBP1
NC_006577.2	NC_006577.2	24710	encode_FUBP1_1	5	24715	GCF_000858765.1	Coronaviridae	IV	Human coronavirus HKU1	+	FUBP1
NC_006577.2	NC_006577.2	24722	encode_FUBP1_1	5	24727	GCF_000858765.1	Coronaviridae	IV	Human coronavirus HKU1	+	FUBP1
NC_006577.2	NC_006577.2	24787	encode_FUBP1_1	5	24792	GCF_000858765.1	Coronaviridae	IV	Human coronavirus HKU1	+	FUBP1
NC_006577.2	NC_006577.2	24797	encode_FUBP1_1	5	24802	GCF_000858765.1	Coronaviridae	IV	Human coronavirus HKU1	+	FUBP1
NC_006577.2	NC_006577.2	24839	encode_FUBP1_1	5	24844	GCF_000858765.1	Coronaviridae	IV	Human coronavirus HKU1	+	FUBP1
NC_006577.2	NC_006577.2	24841	encode_FUBP1_1	5	24846	GCF_000858765.1	Coronaviridae	IV	Human coronavirus HKU1	+	FUBP1
NC_006577.2	NC_006577.2	24860	encode_FUBP1_1	5	24865	GCF_000858765.1	Coronaviridae	IV	Human coronavirus HKU1	+	FUBP1
NC_006577.2	NC_006577.2	24950	encode_FUBP1_1	5	24955	GCF_000858765.1	Coronaviridae	IV	Human coronavirus HKU1	+	FUBP1
NC_006577.2	NC_006577.2	25043	encode_FUBP1_1	5	25048	GCF_000858765.1	Coronaviridae	IV	Human coronavirus HKU1	+	FUBP1
NC_006577.2	NC_006577.2	25055	encode_FUBP1_1	5	25060	GCF_000858765.1	Coronaviridae	IV	Human coronavirus HKU1	+	FUBP1
NC_006577.2	NC_006577.2	25077	encode_FUBP1_1	5	25082	GCF_000858765.1	Coronaviridae	IV	Human coronavirus HKU1	+	FUBP1
NC_006577.2	NC_006577.2	25102	encode_FUBP1_1	5	25107	GCF_000858765.1	Coronaviridae	IV	Human coronavirus HKU1	+	FUBP1
NC_006577.2	NC_006577.2	25133	encode_FUBP1_1	5	25138	GCF_000858765.1	Coronaviridae	IV	Human coronavirus HKU1	+	FUBP1
NC_006577.2	NC_006577.2	25166	encode_FUBP1_1	5	25171	GCF_000858765.1	Coronaviridae	IV	Human coronavirus HKU1	+	FUBP1
NC_006577.2	NC_006577.2	25223	encode_FUBP1_1	5	25228	GCF_000858765.1	Coronaviridae	IV	Human coronavirus HKU1	+	FUBP1
NC_006577.2	NC_006577.2	25399	encode_FUBP1_1	5	25404	GCF_000858765.1	Coronaviridae	IV	Human coronavirus HKU1	+	FUBP1
NC_006577.2	NC_006577.2	25454	encode_FUBP1_1	5	25459	GCF_000858765.1	Coronaviridae	IV	Human coronavirus HKU1	+	FUBP1
NC_006577.2	NC_006577.2	25475	encode_FUBP1_1	5	25480	GCF_000858765.1	Coronaviridae	IV	Human coronavirus HKU1	+	FUBP1
NC_006577.2	NC_006577.2	25620	encode_FUBP1_1	5	25625	GCF_000858765.1	Coronaviridae	IV	Human coronavirus HKU1	+	FUBP1
NC_006577.2	NC_006577.2	25655	encode_FUBP1_1	5	25660	GCF_000858765.1	Coronaviridae	IV	Human coronavirus HKU1	+	FUBP1
NC_006577.2	NC_006577.2	25656	encode_FUBP1_1	5	25661	GCF_000858765.1	Coronaviridae	IV	Human coronavirus HKU1	+	FUBP1
NC_006577.2	NC_006577.2	25657	encode_FUBP1_1	5	25662	GCF_000858765.1	Coronaviridae	IV	Human coronavirus HKU1	+	FUBP1
NC_006577.2	NC_006577.2	25672	encode_FUBP1_1	5	25677	GCF_000858765.1	Coronaviridae	IV	Human coronavirus HKU1	+	FUBP1
NC_006577.2	NC_006577.2	25796	encode_FUBP1_1	5	25801	GCF_000858765.1	Coronaviridae	IV	Human coronavirus HKU1	+	FUBP1
NC_006577.2	NC_006577.2	25852	encode_FUBP1_1	5	25857	GCF_000858765.1	Coronaviridae	IV	Human coronavirus HKU1	+	FUBP1
NC_006577.2	NC_006577.2	26092	encode_FUBP1_1	5	26097	GCF_000858765.1	Coronaviridae	IV	Human coronavirus HKU1	+	FUBP1
NC_006577.2	NC_006577.2	26237	encode_FUBP1_1	5	26242	GCF_000858765.1	Coronaviridae	IV	Human coronavirus HKU1	+	FUBP1
NC_006577.2	NC_006577.2	26318	encode_FUBP1_1	5	26323	GCF_000858765.1	Coronaviridae	IV	Human coronavirus HKU1	+	FUBP1
NC_006577.2	NC_006577.2	26339	encode_FUBP1_1	5	26344	GCF_000858765.1	Coronaviridae	IV	Human coronavirus HKU1	+	FUBP1
NC_006577.2	NC_006577.2	26377	encode_FUBP1_1	5	26382	GCF_000858765.1	Coronaviridae	IV	Human coronavirus HKU1	+	FUBP1
NC_006577.2	NC_006577.2	26402	encode_FUBP1_1	5	26407	GCF_000858765.1	Coronaviridae	IV	Human coronavirus HKU1	+	FUBP1
NC_006577.2	NC_006577.2	26417	encode_FUBP1_1	5	26422	GCF_000858765.1	Coronaviridae	IV	Human coronavirus HKU1	+	FUBP1
NC_006577.2	NC_006577.2	26478	encode_FUBP1_1	5	26483	GCF_000858765.1	Coronaviridae	IV	Human coronavirus HKU1	+	FUBP1
NC_006577.2	NC_006577.2	26558	encode_FUBP1_1	5	26563	GCF_000858765.1	Coronaviridae	IV	Human coronavirus HKU1	+	FUBP1
NC_006577.2	NC_006577.2	26560	encode_FUBP1_1	5	26565	GCF_000858765.1	Coronaviridae	IV	Human coronavirus HKU1	+	FUBP1
NC_006577.2	NC_006577.2	26603	encode_FUBP1_1	5	26608	GCF_000858765.1	Coronaviridae	IV	Human coronavirus HKU1	+	FUBP1
NC_006577.2	NC_006577.2	26607	encode_FUBP1_1	5	26612	GCF_000858765.1	Coronaviridae	IV	Human coronavirus HKU1	+	FUBP1
NC_006577.2	NC_006577.2	26726	encode_FUBP1_1	5	26731	GCF_000858765.1	Coronaviridae	IV	Human coronavirus HKU1	+	FUBP1
NC_006577.2	NC_006577.2	26727	encode_FUBP1_1	5	26732	GCF_000858765.1	Coronaviridae	IV	Human coronavirus HKU1	+	FUBP1
NC_006577.2	NC_006577.2	26846	encode_FUBP1_1	5	26851	GCF_000858765.1	Coronaviridae	IV	Human coronavirus HKU1	+	FUBP1
NC_006577.2	NC_006577.2	26864	encode_FUBP1_1	5	26869	GCF_000858765.1	Coronaviridae	IV	Human coronavirus HKU1	+	FUBP1
NC_006577.2	NC_006577.2	26895	encode_FUBP1_1	5	26900	GCF_000858765.1	Coronaviridae	IV	Human coronavirus HKU1	+	FUBP1
NC_006577.2	NC_006577.2	26896	encode_FUBP1_1	5	26901	GCF_000858765.1	Coronaviridae	IV	Human coronavirus HKU1	+	FUBP1
NC_006577.2	NC_006577.2	26931	encode_FUBP1_1	5	26936	GCF_000858765.1	Coronaviridae	IV	Human coronavirus HKU1	+	FUBP1
NC_006577.2	NC_006577.2	27045	encode_FUBP1_1	5	27050	GCF_000858765.1	Coronaviridae	IV	Human coronavirus HKU1	+	FUBP1
NC_006577.2	NC_006577.2	27181	encode_FUBP1_1	5	27186	GCF_000858765.1	Coronaviridae	IV	Human coronavirus HKU1	+	FUBP1
NC_006577.2	NC_006577.2	27238	encode_FUBP1_1	5	27243	GCF_000858765.1	Coronaviridae	IV	Human coronavirus HKU1	+	FUBP1
NC_006577.2	NC_006577.2	27295	encode_FUBP1_1	5	27300	GCF_000858765.1	Coronaviridae	IV	Human coronavirus HKU1	+	FUBP1
NC_006577.2	NC_006577.2	27343	encode_FUBP1_1	5	27348	GCF_000858765.1	Coronaviridae	IV	Human coronavirus HKU1	+	FUBP1
NC_006577.2	NC_006577.2	27382	encode_FUBP1_1	5	27387	GCF_000858765.1	Coronaviridae	IV	Human coronavirus HKU1	+	FUBP1
NC_006577.2	NC_006577.2	27384	encode_FUBP1_1	5	27389	GCF_000858765.1	Coronaviridae	IV	Human coronavirus HKU1	+	FUBP1
NC_006577.2	NC_006577.2	27433	encode_FUBP1_1	5	27438	GCF_000858765.1	Coronaviridae	IV	Human coronavirus HKU1	+	FUBP1
NC_006577.2	NC_006577.2	27443	encode_FUBP1_1	5	27448	GCF_000858765.1	Coronaviridae	IV	Human coronavirus HKU1	+	FUBP1
NC_006577.2	NC_006577.2	27467	encode_FUBP1_1	5	27472	GCF_000858765.1	Coronaviridae	IV	Human coronavirus HKU1	+	FUBP1
NC_006577.2	NC_006577.2	27468	encode_FUBP1_1	5	27473	GCF_000858765.1	Coronaviridae	IV	Human coronavirus HKU1	+	FUBP1
NC_006577.2	NC_006577.2	27506	encode_FUBP1_1	5	27511	GCF_000858765.1	Coronaviridae	IV	Human coronavirus HKU1	+	FUBP1
NC_006577.2	NC_006577.2	27524	encode_FUBP1_1	5	27529	GCF_000858765.1	Coronaviridae	IV	Human coronavirus HKU1	+	FUBP1
NC_006577.2	NC_006577.2	27609	encode_FUBP1_1	5	27614	GCF_000858765.1	Coronaviridae	IV	Human coronavirus HKU1	+	FUBP1
NC_006577.2	NC_006577.2	27720	encode_FUBP1_1	5	27725	GCF_000858765.1	Coronaviridae	IV	Human coronavirus HKU1	+	FUBP1
NC_006577.2	NC_006577.2	27765	encode_FUBP1_1	5	27770	GCF_000858765.1	Coronaviridae	IV	Human coronavirus HKU1	+	FUBP1
NC_006577.2	NC_006577.2	27769	encode_FUBP1_1	5	27774	GCF_000858765.1	Coronaviridae	IV	Human coronavirus HKU1	+	FUBP1
NC_006577.2	NC_006577.2	27831	encode_FUBP1_1	5	27836	GCF_000858765.1	Coronaviridae	IV	Human coronavirus HKU1	+	FUBP1
NC_006577.2	NC_006577.2	27839	encode_FUBP1_1	5	27844	GCF_000858765.1	Coronaviridae	IV	Human coronavirus HKU1	+	FUBP1
NC_006577.2	NC_006577.2	27841	encode_FUBP1_1	5	27846	GCF_000858765.1	Coronaviridae	IV	Human coronavirus HKU1	+	FUBP1
NC_006577.2	NC_006577.2	27882	encode_FUBP1_1	5	27887	GCF_000858765.1	Coronaviridae	IV	Human coronavirus HKU1	+	FUBP1
NC_006577.2	NC_006577.2	27892	encode_FUBP1_1	5	27897	GCF_000858765.1	Coronaviridae	IV	Human coronavirus HKU1	+	FUBP1
NC_006577.2	NC_006577.2	27917	encode_FUBP1_1	5	27922	GCF_000858765.1	Coronaviridae	IV	Human coronavirus HKU1	+	FUBP1
NC_006577.2	NC_006577.2	27939	encode_FUBP1_1	5	27944	GCF_000858765.1	Coronaviridae	IV	Human coronavirus HKU1	+	FUBP1
NC_006577.2	NC_006577.2	28017	encode_FUBP1_1	5	28022	GCF_000858765.1	Coronaviridae	IV	Human coronavirus HKU1	+	FUBP1
NC_006577.2	NC_006577.2	28184	encode_FUBP1_1	5	28189	GCF_000858765.1	Coronaviridae	IV	Human coronavirus HKU1	+	FUBP1
NC_006577.2	NC_006577.2	28219	encode_FUBP1_1	5	28224	GCF_000858765.1	Coronaviridae	IV	Human coronavirus HKU1	+	FUBP1
NC_006577.2	NC_006577.2	28221	encode_FUBP1_1	5	28226	GCF_000858765.1	Coronaviridae	IV	Human coronavirus HKU1	+	FUBP1
NC_006577.2	NC_006577.2	28685	encode_FUBP1_1	5	28690	GCF_000858765.1	Coronaviridae	IV	Human coronavirus HKU1	+	FUBP1
NC_006577.2	NC_006577.2	28795	encode_FUBP1_1	5	28800	GCF_000858765.1	Coronaviridae	IV	Human coronavirus HKU1	+	FUBP1
NC_006577.2	NC_006577.2	29032	encode_FUBP1_1	5	29037	GCF_000858765.1	Coronaviridae	IV	Human coronavirus HKU1	+	FUBP1
NC_006577.2	NC_006577.2	29165	encode_FUBP1_1	5	29170	GCF_000858765.1	Coronaviridae	IV	Human coronavirus HKU1	+	FUBP1
NC_006577.2	NC_006577.2	29278	encode_FUBP1_1	5	29283	GCF_000858765.1	Coronaviridae	IV	Human coronavirus HKU1	+	FUBP1
NC_006577.2	NC_006577.2	29279	encode_FUBP1_1	5	29284	GCF_000858765.1	Coronaviridae	IV	Human coronavirus HKU1	+	FUBP1
NC_006577.2	NC_006577.2	29344	encode_FUBP1_1	5	29349	GCF_000858765.1	Coronaviridae	IV	Human coronavirus HKU1	+	FUBP1
NC_006577.2	NC_006577.2	29346	encode_FUBP1_1	5	29351	GCF_000858765.1	Coronaviridae	IV	Human coronavirus HKU1	+	FUBP1
NC_006577.2	NC_006577.2	29787	encode_FUBP1_1	5	29792	GCF_000858765.1	Coronaviridae	IV	Human coronavirus HKU1	+	FUBP1
NC_006577.2	NC_006577.2	29867	encode_FUBP1_1	5	29872	GCF_000858765.1	Coronaviridae	IV	Human coronavirus HKU1	+	FUBP1
NC_006577.2	NC_006577.2	411	encode_FUBP1_1	5	416	GCF_000858765.1	Coronaviridae	IV	Human coronavirus HKU1	-	FUBP1
NC_006577.2	NC_006577.2	777	encode_FUBP1_1	5	782	GCF_000858765.1	Coronaviridae	IV	Human coronavirus HKU1	-	FUBP1
NC_006577.2	NC_006577.2	1277	encode_FUBP1_1	5	1282	GCF_000858765.1	Coronaviridae	IV	Human coronavirus HKU1	-	FUBP1
NC_006577.2	NC_006577.2	1388	encode_FUBP1_1	5	1393	GCF_000858765.1	Coronaviridae	IV	Human coronavirus HKU1	-	FUBP1
NC_006577.2	NC_006577.2	1435	encode_FUBP1_1	5	1440	GCF_000858765.1	Coronaviridae	IV	Human coronavirus HKU1	-	FUBP1
NC_006577.2	NC_006577.2	1477	encode_FUBP1_1	5	1482	GCF_000858765.1	Coronaviridae	IV	Human coronavirus HKU1	-	FUBP1
NC_006577.2	NC_006577.2	2296	encode_FUBP1_1	5	2301	GCF_000858765.1	Coronaviridae	IV	Human coronavirus HKU1	-	FUBP1
NC_006577.2	NC_006577.2	2929	encode_FUBP1_1	5	2934	GCF_000858765.1	Coronaviridae	IV	Human coronavirus HKU1	-	FUBP1
NC_006577.2	NC_006577.2	3247	encode_FUBP1_1	5	3252	GCF_000858765.1	Coronaviridae	IV	Human coronavirus HKU1	-	FUBP1
NC_006577.2	NC_006577.2	3254	encode_FUBP1_1	5	3259	GCF_000858765.1	Coronaviridae	IV	Human coronavirus HKU1	-	FUBP1
NC_006577.2	NC_006577.2	3371	encode_FUBP1_1	5	3376	GCF_000858765.1	Coronaviridae	IV	Human coronavirus HKU1	-	FUBP1
NC_006577.2	NC_006577.2	3434	encode_FUBP1_1	5	3439	GCF_000858765.1	Coronaviridae	IV	Human coronavirus HKU1	-	FUBP1
NC_006577.2	NC_006577.2	3452	encode_FUBP1_1	5	3457	GCF_000858765.1	Coronaviridae	IV	Human coronavirus HKU1	-	FUBP1
NC_006577.2	NC_006577.2	3886	encode_FUBP1_1	5	3891	GCF_000858765.1	Coronaviridae	IV	Human coronavirus HKU1	-	FUBP1
NC_006577.2	NC_006577.2	3974	encode_FUBP1_1	5	3979	GCF_000858765.1	Coronaviridae	IV	Human coronavirus HKU1	-	FUBP1
NC_006577.2	NC_006577.2	4981	encode_FUBP1_1	5	4986	GCF_000858765.1	Coronaviridae	IV	Human coronavirus HKU1	-	FUBP1
NC_006577.2	NC_006577.2	5375	encode_FUBP1_1	5	5380	GCF_000858765.1	Coronaviridae	IV	Human coronavirus HKU1	-	FUBP1
NC_006577.2	NC_006577.2	5376	encode_FUBP1_1	5	5381	GCF_000858765.1	Coronaviridae	IV	Human coronavirus HKU1	-	FUBP1
NC_006577.2	NC_006577.2	5377	encode_FUBP1_1	5	5382	GCF_000858765.1	Coronaviridae	IV	Human coronavirus HKU1	-	FUBP1
NC_006577.2	NC_006577.2	6422	encode_FUBP1_1	5	6427	GCF_000858765.1	Coronaviridae	IV	Human coronavirus HKU1	-	FUBP1
NC_006577.2	NC_006577.2	6810	encode_FUBP1_1	5	6815	GCF_000858765.1	Coronaviridae	IV	Human coronavirus HKU1	-	FUBP1
NC_006577.2	NC_006577.2	6897	encode_FUBP1_1	5	6902	GCF_000858765.1	Coronaviridae	IV	Human coronavirus HKU1	-	FUBP1
NC_006577.2	NC_006577.2	6984	encode_FUBP1_1	5	6989	GCF_000858765.1	Coronaviridae	IV	Human coronavirus HKU1	-	FUBP1
NC_006577.2	NC_006577.2	7108	encode_FUBP1_1	5	7113	GCF_000858765.1	Coronaviridae	IV	Human coronavirus HKU1	-	FUBP1
NC_006577.2	NC_006577.2	7399	encode_FUBP1_1	5	7404	GCF_000858765.1	Coronaviridae	IV	Human coronavirus HKU1	-	FUBP1
NC_006577.2	NC_006577.2	8011	encode_FUBP1_1	5	8016	GCF_000858765.1	Coronaviridae	IV	Human coronavirus HKU1	-	FUBP1
NC_006577.2	NC_006577.2	8018	encode_FUBP1_1	5	8023	GCF_000858765.1	Coronaviridae	IV	Human coronavirus HKU1	-	FUBP1
NC_006577.2	NC_006577.2	8181	encode_FUBP1_1	5	8186	GCF_000858765.1	Coronaviridae	IV	Human coronavirus HKU1	-	FUBP1
NC_006577.2	NC_006577.2	8373	encode_FUBP1_1	5	8378	GCF_000858765.1	Coronaviridae	IV	Human coronavirus HKU1	-	FUBP1
NC_006577.2	NC_006577.2	8416	encode_FUBP1_1	5	8421	GCF_000858765.1	Coronaviridae	IV	Human coronavirus HKU1	-	FUBP1
NC_006577.2	NC_006577.2	8562	encode_FUBP1_1	5	8567	GCF_000858765.1	Coronaviridae	IV	Human coronavirus HKU1	-	FUBP1
NC_006577.2	NC_006577.2	8658	encode_FUBP1_1	5	8663	GCF_000858765.1	Coronaviridae	IV	Human coronavirus HKU1	-	FUBP1
NC_006577.2	NC_006577.2	8660	encode_FUBP1_1	5	8665	GCF_000858765.1	Coronaviridae	IV	Human coronavirus HKU1	-	FUBP1
NC_006577.2	NC_006577.2	9331	encode_FUBP1_1	5	9336	GCF_000858765.1	Coronaviridae	IV	Human coronavirus HKU1	-	FUBP1
NC_006577.2	NC_006577.2	9332	encode_FUBP1_1	5	9337	GCF_000858765.1	Coronaviridae	IV	Human coronavirus HKU1	-	FUBP1
NC_006577.2	NC_006577.2	9333	encode_FUBP1_1	5	9338	GCF_000858765.1	Coronaviridae	IV	Human coronavirus HKU1	-	FUBP1
NC_006577.2	NC_006577.2	9334	encode_FUBP1_1	5	9339	GCF_000858765.1	Coronaviridae	IV	Human coronavirus HKU1	-	FUBP1
NC_006577.2	NC_006577.2	9335	encode_FUBP1_1	5	9340	GCF_000858765.1	Coronaviridae	IV	Human coronavirus HKU1	-	FUBP1
NC_006577.2	NC_006577.2	9437	encode_FUBP1_1	5	9442	GCF_000858765.1	Coronaviridae	IV	Human coronavirus HKU1	-	FUBP1
NC_006577.2	NC_006577.2	9772	encode_FUBP1_1	5	9777	GCF_000858765.1	Coronaviridae	IV	Human coronavirus HKU1	-	FUBP1
NC_006577.2	NC_006577.2	9884	encode_FUBP1_1	5	9889	GCF_000858765.1	Coronaviridae	IV	Human coronavirus HKU1	-	FUBP1
NC_006577.2	NC_006577.2	10059	encode_FUBP1_1	5	10064	GCF_000858765.1	Coronaviridae	IV	Human coronavirus HKU1	-	FUBP1
NC_006577.2	NC_006577.2	10061	encode_FUBP1_1	5	10066	GCF_000858765.1	Coronaviridae	IV	Human coronavirus HKU1	-	FUBP1
NC_006577.2	NC_006577.2	10391	encode_FUBP1_1	5	10396	GCF_000858765.1	Coronaviridae	IV	Human coronavirus HKU1	-	FUBP1
NC_006577.2	NC_006577.2	10505	encode_FUBP1_1	5	10510	GCF_000858765.1	Coronaviridae	IV	Human coronavirus HKU1	-	FUBP1
NC_006577.2	NC_006577.2	10554	encode_FUBP1_1	5	10559	GCF_000858765.1	Coronaviridae	IV	Human coronavirus HKU1	-	FUBP1
NC_006577.2	NC_006577.2	10601	encode_FUBP1_1	5	10606	GCF_000858765.1	Coronaviridae	IV	Human coronavirus HKU1	-	FUBP1
NC_006577.2	NC_006577.2	10682	encode_FUBP1_1	5	10687	GCF_000858765.1	Coronaviridae	IV	Human coronavirus HKU1	-	FUBP1
NC_006577.2	NC_006577.2	10842	encode_FUBP1_1	5	10847	GCF_000858765.1	Coronaviridae	IV	Human coronavirus HKU1	-	FUBP1
NC_006577.2	NC_006577.2	11318	encode_FUBP1_1	5	11323	GCF_000858765.1	Coronaviridae	IV	Human coronavirus HKU1	-	FUBP1
NC_006577.2	NC_006577.2	11326	encode_FUBP1_1	5	11331	GCF_000858765.1	Coronaviridae	IV	Human coronavirus HKU1	-	FUBP1
NC_006577.2	NC_006577.2	11355	encode_FUBP1_1	5	11360	GCF_000858765.1	Coronaviridae	IV	Human coronavirus HKU1	-	FUBP1
NC_006577.2	NC_006577.2	11356	encode_FUBP1_1	5	11361	GCF_000858765.1	Coronaviridae	IV	Human coronavirus HKU1	-	FUBP1
NC_006577.2	NC_006577.2	11357	encode_FUBP1_1	5	11362	GCF_000858765.1	Coronaviridae	IV	Human coronavirus HKU1	-	FUBP1
NC_006577.2	NC_006577.2	11434	encode_FUBP1_1	5	11439	GCF_000858765.1	Coronaviridae	IV	Human coronavirus HKU1	-	FUBP1
NC_006577.2	NC_006577.2	11460	encode_FUBP1_1	5	11465	GCF_000858765.1	Coronaviridae	IV	Human coronavirus HKU1	-	FUBP1
NC_006577.2	NC_006577.2	11631	encode_FUBP1_1	5	11636	GCF_000858765.1	Coronaviridae	IV	Human coronavirus HKU1	-	FUBP1
NC_006577.2	NC_006577.2	11666	encode_FUBP1_1	5	11671	GCF_000858765.1	Coronaviridae	IV	Human coronavirus HKU1	-	FUBP1
NC_006577.2	NC_006577.2	11914	encode_FUBP1_1	5	11919	GCF_000858765.1	Coronaviridae	IV	Human coronavirus HKU1	-	FUBP1
NC_006577.2	NC_006577.2	11923	encode_FUBP1_1	5	11928	GCF_000858765.1	Coronaviridae	IV	Human coronavirus HKU1	-	FUBP1
NC_006577.2	NC_006577.2	11980	encode_FUBP1_1	5	11985	GCF_000858765.1	Coronaviridae	IV	Human coronavirus HKU1	-	FUBP1
NC_006577.2	NC_006577.2	12102	encode_FUBP1_1	5	12107	GCF_000858765.1	Coronaviridae	IV	Human coronavirus HKU1	-	FUBP1
NC_006577.2	NC_006577.2	12176	encode_FUBP1_1	5	12181	GCF_000858765.1	Coronaviridae	IV	Human coronavirus HKU1	-	FUBP1
NC_006577.2	NC_006577.2	12286	encode_FUBP1_1	5	12291	GCF_000858765.1	Coronaviridae	IV	Human coronavirus HKU1	-	FUBP1
NC_006577.2	NC_006577.2	12386	encode_FUBP1_1	5	12391	GCF_000858765.1	Coronaviridae	IV	Human coronavirus HKU1	-	FUBP1
NC_006577.2	NC_006577.2	12591	encode_FUBP1_1	5	12596	GCF_000858765.1	Coronaviridae	IV	Human coronavirus HKU1	-	FUBP1
NC_006577.2	NC_006577.2	12610	encode_FUBP1_1	5	12615	GCF_000858765.1	Coronaviridae	IV	Human coronavirus HKU1	-	FUBP1
NC_006577.2	NC_006577.2	12777	encode_FUBP1_1	5	12782	GCF_000858765.1	Coronaviridae	IV	Human coronavirus HKU1	-	FUBP1
NC_006577.2	NC_006577.2	13031	encode_FUBP1_1	5	13036	GCF_000858765.1	Coronaviridae	IV	Human coronavirus HKU1	-	FUBP1
NC_006577.2	NC_006577.2	13127	encode_FUBP1_1	5	13132	GCF_000858765.1	Coronaviridae	IV	Human coronavirus HKU1	-	FUBP1
NC_006577.2	NC_006577.2	13283	encode_FUBP1_1	5	13288	GCF_000858765.1	Coronaviridae	IV	Human coronavirus HKU1	-	FUBP1
NC_006577.2	NC_006577.2	13445	encode_FUBP1_1	5	13450	GCF_000858765.1	Coronaviridae	IV	Human coronavirus HKU1	-	FUBP1
NC_006577.2	NC_006577.2	13581	encode_FUBP1_1	5	13586	GCF_000858765.1	Coronaviridae	IV	Human coronavirus HKU1	-	FUBP1
NC_006577.2	NC_006577.2	13693	encode_FUBP1_1	5	13698	GCF_000858765.1	Coronaviridae	IV	Human coronavirus HKU1	-	FUBP1
NC_006577.2	NC_006577.2	13694	encode_FUBP1_1	5	13699	GCF_000858765.1	Coronaviridae	IV	Human coronavirus HKU1	-	FUBP1
NC_006577.2	NC_006577.2	13695	encode_FUBP1_1	5	13700	GCF_000858765.1	Coronaviridae	IV	Human coronavirus HKU1	-	FUBP1
NC_006577.2	NC_006577.2	13726	encode_FUBP1_1	5	13731	GCF_000858765.1	Coronaviridae	IV	Human coronavirus HKU1	-	FUBP1
NC_006577.2	NC_006577.2	14188	encode_FUBP1_1	5	14193	GCF_000858765.1	Coronaviridae	IV	Human coronavirus HKU1	-	FUBP1
NC_006577.2	NC_006577.2	14365	encode_FUBP1_1	5	14370	GCF_000858765.1	Coronaviridae	IV	Human coronavirus HKU1	-	FUBP1
NC_006577.2	NC_006577.2	14438	encode_FUBP1_1	5	14443	GCF_000858765.1	Coronaviridae	IV	Human coronavirus HKU1	-	FUBP1
NC_006577.2	NC_006577.2	14478	encode_FUBP1_1	5	14483	GCF_000858765.1	Coronaviridae	IV	Human coronavirus HKU1	-	FUBP1
NC_006577.2	NC_006577.2	14641	encode_FUBP1_1	5	14646	GCF_000858765.1	Coronaviridae	IV	Human coronavirus HKU1	-	FUBP1
NC_006577.2	NC_006577.2	14726	encode_FUBP1_1	5	14731	GCF_000858765.1	Coronaviridae	IV	Human coronavirus HKU1	-	FUBP1
NC_006577.2	NC_006577.2	14927	encode_FUBP1_1	5	14932	GCF_000858765.1	Coronaviridae	IV	Human coronavirus HKU1	-	FUBP1
NC_006577.2	NC_006577.2	15047	encode_FUBP1_1	5	15052	GCF_000858765.1	Coronaviridae	IV	Human coronavirus HKU1	-	FUBP1
NC_006577.2	NC_006577.2	15676	encode_FUBP1_1	5	15681	GCF_000858765.1	Coronaviridae	IV	Human coronavirus HKU1	-	FUBP1
NC_006577.2	NC_006577.2	15820	encode_FUBP1_1	5	15825	GCF_000858765.1	Coronaviridae	IV	Human coronavirus HKU1	-	FUBP1
NC_006577.2	NC_006577.2	15821	encode_FUBP1_1	5	15826	GCF_000858765.1	Coronaviridae	IV	Human coronavirus HKU1	-	FUBP1
NC_006577.2	NC_006577.2	17058	encode_FUBP1_1	5	17063	GCF_000858765.1	Coronaviridae	IV	Human coronavirus HKU1	-	FUBP1
NC_006577.2	NC_006577.2	17060	encode_FUBP1_1	5	17065	GCF_000858765.1	Coronaviridae	IV	Human coronavirus HKU1	-	FUBP1
NC_006577.2	NC_006577.2	17176	encode_FUBP1_1	5	17181	GCF_000858765.1	Coronaviridae	IV	Human coronavirus HKU1	-	FUBP1
NC_006577.2	NC_006577.2	17272	encode_FUBP1_1	5	17277	GCF_000858765.1	Coronaviridae	IV	Human coronavirus HKU1	-	FUBP1
NC_006577.2	NC_006577.2	17559	encode_FUBP1_1	5	17564	GCF_000858765.1	Coronaviridae	IV	Human coronavirus HKU1	-	FUBP1
NC_006577.2	NC_006577.2	17569	encode_FUBP1_1	5	17574	GCF_000858765.1	Coronaviridae	IV	Human coronavirus HKU1	-	FUBP1
NC_006577.2	NC_006577.2	17600	encode_FUBP1_1	5	17605	GCF_000858765.1	Coronaviridae	IV	Human coronavirus HKU1	-	FUBP1
NC_006577.2	NC_006577.2	17602	encode_FUBP1_1	5	17607	GCF_000858765.1	Coronaviridae	IV	Human coronavirus HKU1	-	FUBP1
NC_006577.2	NC_006577.2	17620	encode_FUBP1_1	5	17625	GCF_000858765.1	Coronaviridae	IV	Human coronavirus HKU1	-	FUBP1
NC_006577.2	NC_006577.2	17657	encode_FUBP1_1	5	17662	GCF_000858765.1	Coronaviridae	IV	Human coronavirus HKU1	-	FUBP1
NC_006577.2	NC_006577.2	17832	encode_FUBP1_1	5	17837	GCF_000858765.1	Coronaviridae	IV	Human coronavirus HKU1	-	FUBP1
NC_006577.2	NC_006577.2	18122	encode_FUBP1_1	5	18127	GCF_000858765.1	Coronaviridae	IV	Human coronavirus HKU1	-	FUBP1
NC_006577.2	NC_006577.2	18254	encode_FUBP1_1	5	18259	GCF_000858765.1	Coronaviridae	IV	Human coronavirus HKU1	-	FUBP1
NC_006577.2	NC_006577.2	18628	encode_FUBP1_1	5	18633	GCF_000858765.1	Coronaviridae	IV	Human coronavirus HKU1	-	FUBP1
NC_006577.2	NC_006577.2	18780	encode_FUBP1_1	5	18785	GCF_000858765.1	Coronaviridae	IV	Human coronavirus HKU1	-	FUBP1
NC_006577.2	NC_006577.2	18797	encode_FUBP1_1	5	18802	GCF_000858765.1	Coronaviridae	IV	Human coronavirus HKU1	-	FUBP1
NC_006577.2	NC_006577.2	18801	encode_FUBP1_1	5	18806	GCF_000858765.1	Coronaviridae	IV	Human coronavirus HKU1	-	FUBP1
NC_006577.2	NC_006577.2	18885	encode_FUBP1_1	5	18890	GCF_000858765.1	Coronaviridae	IV	Human coronavirus HKU1	-	FUBP1
NC_006577.2	NC_006577.2	19417	encode_FUBP1_1	5	19422	GCF_000858765.1	Coronaviridae	IV	Human coronavirus HKU1	-	FUBP1
NC_006577.2	NC_006577.2	19682	encode_FUBP1_1	5	19687	GCF_000858765.1	Coronaviridae	IV	Human coronavirus HKU1	-	FUBP1
NC_006577.2	NC_006577.2	19791	encode_FUBP1_1	5	19796	GCF_000858765.1	Coronaviridae	IV	Human coronavirus HKU1	-	FUBP1
NC_006577.2	NC_006577.2	19971	encode_FUBP1_1	5	19976	GCF_000858765.1	Coronaviridae	IV	Human coronavirus HKU1	-	FUBP1
NC_006577.2	NC_006577.2	21303	encode_FUBP1_1	5	21308	GCF_000858765.1	Coronaviridae	IV	Human coronavirus HKU1	-	FUBP1
NC_006577.2	NC_006577.2	21304	encode_FUBP1_1	5	21309	GCF_000858765.1	Coronaviridae	IV	Human coronavirus HKU1	-	FUBP1
NC_006577.2	NC_006577.2	21305	encode_FUBP1_1	5	21310	GCF_000858765.1	Coronaviridae	IV	Human coronavirus HKU1	-	FUBP1
NC_006577.2	NC_006577.2	21552	encode_FUBP1_1	5	21557	GCF_000858765.1	Coronaviridae	IV	Human coronavirus HKU1	-	FUBP1
NC_006577.2	NC_006577.2	21775	encode_FUBP1_1	5	21780	GCF_000858765.1	Coronaviridae	IV	Human coronavirus HKU1	-	FUBP1
NC_006577.2	NC_006577.2	22150	encode_FUBP1_1	5	22155	GCF_000858765.1	Coronaviridae	IV	Human coronavirus HKU1	-	FUBP1
NC_006577.2	NC_006577.2	22903	encode_FUBP1_1	5	22908	GCF_000858765.1	Coronaviridae	IV	Human coronavirus HKU1	-	FUBP1
NC_006577.2	NC_006577.2	22947	encode_FUBP1_1	5	22952	GCF_000858765.1	Coronaviridae	IV	Human coronavirus HKU1	-	FUBP1
NC_006577.2	NC_006577.2	23276	encode_FUBP1_1	5	23281	GCF_000858765.1	Coronaviridae	IV	Human coronavirus HKU1	-	FUBP1
NC_006577.2	NC_006577.2	23307	encode_FUBP1_1	5	23312	GCF_000858765.1	Coronaviridae	IV	Human coronavirus HKU1	-	FUBP1
NC_006577.2	NC_006577.2	23435	encode_FUBP1_1	5	23440	GCF_000858765.1	Coronaviridae	IV	Human coronavirus HKU1	-	FUBP1
NC_006577.2	NC_006577.2	23872	encode_FUBP1_1	5	23877	GCF_000858765.1	Coronaviridae	IV	Human coronavirus HKU1	-	FUBP1
NC_006577.2	NC_006577.2	23917	encode_FUBP1_1	5	23922	GCF_000858765.1	Coronaviridae	IV	Human coronavirus HKU1	-	FUBP1
NC_006577.2	NC_006577.2	23919	encode_FUBP1_1	5	23924	GCF_000858765.1	Coronaviridae	IV	Human coronavirus HKU1	-	FUBP1
NC_006577.2	NC_006577.2	23920	encode_FUBP1_1	5	23925	GCF_000858765.1	Coronaviridae	IV	Human coronavirus HKU1	-	FUBP1
NC_006577.2	NC_006577.2	24199	encode_FUBP1_1	5	24204	GCF_000858765.1	Coronaviridae	IV	Human coronavirus HKU1	-	FUBP1
NC_006577.2	NC_006577.2	24259	encode_FUBP1_1	5	24264	GCF_000858765.1	Coronaviridae	IV	Human coronavirus HKU1	-	FUBP1
NC_006577.2	NC_006577.2	24690	encode_FUBP1_1	5	24695	GCF_000858765.1	Coronaviridae	IV	Human coronavirus HKU1	-	FUBP1
NC_006577.2	NC_006577.2	25173	encode_FUBP1_1	5	25178	GCF_000858765.1	Coronaviridae	IV	Human coronavirus HKU1	-	FUBP1
NC_006577.2	NC_006577.2	25222	encode_FUBP1_1	5	25227	GCF_000858765.1	Coronaviridae	IV	Human coronavirus HKU1	-	FUBP1
NC_006577.2	NC_006577.2	25404	encode_FUBP1_1	5	25409	GCF_000858765.1	Coronaviridae	IV	Human coronavirus HKU1	-	FUBP1
NC_006577.2	NC_006577.2	25497	encode_FUBP1_1	5	25502	GCF_000858765.1	Coronaviridae	IV	Human coronavirus HKU1	-	FUBP1
NC_006577.2	NC_006577.2	25498	encode_FUBP1_1	5	25503	GCF_000858765.1	Coronaviridae	IV	Human coronavirus HKU1	-	FUBP1
NC_006577.2	NC_006577.2	25755	encode_FUBP1_1	5	25760	GCF_000858765.1	Coronaviridae	IV	Human coronavirus HKU1	-	FUBP1
NC_006577.2	NC_006577.2	25826	encode_FUBP1_1	5	25831	GCF_000858765.1	Coronaviridae	IV	Human coronavirus HKU1	-	FUBP1
NC_006577.2	NC_006577.2	25827	encode_FUBP1_1	5	25832	GCF_000858765.1	Coronaviridae	IV	Human coronavirus HKU1	-	FUBP1
NC_006577.2	NC_006577.2	25828	encode_FUBP1_1	5	25833	GCF_000858765.1	Coronaviridae	IV	Human coronavirus HKU1	-	FUBP1
NC_006577.2	NC_006577.2	26168	encode_FUBP1_1	5	26173	GCF_000858765.1	Coronaviridae	IV	Human coronavirus HKU1	-	FUBP1
NC_006577.2	NC_006577.2	26289	encode_FUBP1_1	5	26294	GCF_000858765.1	Coronaviridae	IV	Human coronavirus HKU1	-	FUBP1
NC_006577.2	NC_006577.2	26295	encode_FUBP1_1	5	26300	GCF_000858765.1	Coronaviridae	IV	Human coronavirus HKU1	-	FUBP1
NC_006577.2	NC_006577.2	27044	encode_FUBP1_1	5	27049	GCF_000858765.1	Coronaviridae	IV	Human coronavirus HKU1	-	FUBP1
NC_006577.2	NC_006577.2	27332	encode_FUBP1_1	5	27337	GCF_000858765.1	Coronaviridae	IV	Human coronavirus HKU1	-	FUBP1
NC_006577.2	NC_006577.2	27334	encode_FUBP1_1	5	27339	GCF_000858765.1	Coronaviridae	IV	Human coronavirus HKU1	-	FUBP1
NC_006577.2	NC_006577.2	27407	encode_FUBP1_1	5	27412	GCF_000858765.1	Coronaviridae	IV	Human coronavirus HKU1	-	FUBP1
NC_006577.2	NC_006577.2	27408	encode_FUBP1_1	5	27413	GCF_000858765.1	Coronaviridae	IV	Human coronavirus HKU1	-	FUBP1
NC_006577.2	NC_006577.2	27962	encode_FUBP1_1	5	27967	GCF_000858765.1	Coronaviridae	IV	Human coronavirus HKU1	-	FUBP1
NC_006577.2	NC_006577.2	28145	encode_FUBP1_1	5	28150	GCF_000858765.1	Coronaviridae	IV	Human coronavirus HKU1	-	FUBP1
NC_006577.2	NC_006577.2	28147	encode_FUBP1_1	5	28152	GCF_000858765.1	Coronaviridae	IV	Human coronavirus HKU1	-	FUBP1
NC_006577.2	NC_006577.2	28148	encode_FUBP1_1	5	28153	GCF_000858765.1	Coronaviridae	IV	Human coronavirus HKU1	-	FUBP1
NC_006577.2	NC_006577.2	28831	encode_FUBP1_1	5	28836	GCF_000858765.1	Coronaviridae	IV	Human coronavirus HKU1	-	FUBP1
NC_006577.2	NC_006577.2	29085	encode_FUBP1_1	5	29090	GCF_000858765.1	Coronaviridae	IV	Human coronavirus HKU1	-	FUBP1
NC_006577.2	NC_006577.2	29095	encode_FUBP1_1	5	29100	GCF_000858765.1	Coronaviridae	IV	Human coronavirus HKU1	-	FUBP1
NC_006577.2	NC_006577.2	29436	encode_FUBP1_1	5	29441	GCF_000858765.1	Coronaviridae	IV	Human coronavirus HKU1	-	FUBP1
NC_006577.2	NC_006577.2	29701	encode_FUBP1_1	5	29706	GCF_000858765.1	Coronaviridae	IV	Human coronavirus HKU1	-	FUBP1
NC_006577.2	NC_006577.2	29845	encode_FUBP1_1	5	29850	GCF_000858765.1	Coronaviridae	IV	Human coronavirus HKU1	-	FUBP1
NC_003215.1	NC_003215.1	638	encode_FUBP1_1	5	643	GCF_000860285.1	Togaviridae	IV	Semliki forest virus	+	FUBP1
NC_003215.1	NC_003215.1	3296	encode_FUBP1_1	5	3301	GCF_000860285.1	Togaviridae	IV	Semliki forest virus	+	FUBP1
NC_003215.1	NC_003215.1	3903	encode_FUBP1_1	5	3908	GCF_000860285.1	Togaviridae	IV	Semliki forest virus	+	FUBP1
NC_003215.1	NC_003215.1	5538	encode_FUBP1_1	5	5543	GCF_000860285.1	Togaviridae	IV	Semliki forest virus	+	FUBP1
NC_003215.1	NC_003215.1	6569	encode_FUBP1_1	5	6574	GCF_000860285.1	Togaviridae	IV	Semliki forest virus	+	FUBP1
NC_003215.1	NC_003215.1	6830	encode_FUBP1_1	5	6835	GCF_000860285.1	Togaviridae	IV	Semliki forest virus	+	FUBP1
NC_003215.1	NC_003215.1	6842	encode_FUBP1_1	5	6847	GCF_000860285.1	Togaviridae	IV	Semliki forest virus	+	FUBP1
NC_003215.1	NC_003215.1	6855	encode_FUBP1_1	5	6860	GCF_000860285.1	Togaviridae	IV	Semliki forest virus	+	FUBP1
NC_003215.1	NC_003215.1	7045	encode_FUBP1_1	5	7050	GCF_000860285.1	Togaviridae	IV	Semliki forest virus	+	FUBP1
NC_003215.1	NC_003215.1	7047	encode_FUBP1_1	5	7052	GCF_000860285.1	Togaviridae	IV	Semliki forest virus	+	FUBP1
NC_003215.1	NC_003215.1	7067	encode_FUBP1_1	5	7072	GCF_000860285.1	Togaviridae	IV	Semliki forest virus	+	FUBP1
NC_003215.1	NC_003215.1	7098	encode_FUBP1_1	5	7103	GCF_000860285.1	Togaviridae	IV	Semliki forest virus	+	FUBP1
NC_003215.1	NC_003215.1	8688	encode_FUBP1_1	5	8693	GCF_000860285.1	Togaviridae	IV	Semliki forest virus	+	FUBP1
NC_003215.1	NC_003215.1	9824	encode_FUBP1_1	5	9829	GCF_000860285.1	Togaviridae	IV	Semliki forest virus	+	FUBP1
NC_003215.1	NC_003215.1	9825	encode_FUBP1_1	5	9830	GCF_000860285.1	Togaviridae	IV	Semliki forest virus	+	FUBP1
NC_003215.1	NC_003215.1	10298	encode_FUBP1_1	5	10303	GCF_000860285.1	Togaviridae	IV	Semliki forest virus	+	FUBP1
NC_003215.1	NC_003215.1	11056	encode_FUBP1_1	5	11061	GCF_000860285.1	Togaviridae	IV	Semliki forest virus	+	FUBP1
NC_003215.1	NC_003215.1	11405	encode_FUBP1_1	5	11410	GCF_000860285.1	Togaviridae	IV	Semliki forest virus	+	FUBP1
NC_003215.1	NC_003215.1	11409	encode_FUBP1_1	5	11414	GCF_000860285.1	Togaviridae	IV	Semliki forest virus	+	FUBP1
NC_003215.1	NC_003215.1	11414	encode_FUBP1_1	5	11419	GCF_000860285.1	Togaviridae	IV	Semliki forest virus	+	FUBP1
NC_003215.1	NC_003215.1	11428	encode_FUBP1_1	5	11433	GCF_000860285.1	Togaviridae	IV	Semliki forest virus	+	FUBP1
NC_003215.1	NC_003215.1	11435	encode_FUBP1_1	5	11440	GCF_000860285.1	Togaviridae	IV	Semliki forest virus	+	FUBP1
NC_003215.1	NC_003215.1	210	encode_FUBP1_1	5	215	GCF_000860285.1	Togaviridae	IV	Semliki forest virus	-	FUBP1
NC_003215.1	NC_003215.1	216	encode_FUBP1_1	5	221	GCF_000860285.1	Togaviridae	IV	Semliki forest virus	-	FUBP1
NC_003215.1	NC_003215.1	752	encode_FUBP1_1	5	757	GCF_000860285.1	Togaviridae	IV	Semliki forest virus	-	FUBP1
NC_003215.1	NC_003215.1	821	encode_FUBP1_1	5	826	GCF_000860285.1	Togaviridae	IV	Semliki forest virus	-	FUBP1
NC_003215.1	NC_003215.1	837	encode_FUBP1_1	5	842	GCF_000860285.1	Togaviridae	IV	Semliki forest virus	-	FUBP1
NC_003215.1	NC_003215.1	853	encode_FUBP1_1	5	858	GCF_000860285.1	Togaviridae	IV	Semliki forest virus	-	FUBP1
NC_003215.1	NC_003215.1	1277	encode_FUBP1_1	5	1282	GCF_000860285.1	Togaviridae	IV	Semliki forest virus	-	FUBP1
NC_003215.1	NC_003215.1	2030	encode_FUBP1_1	5	2035	GCF_000860285.1	Togaviridae	IV	Semliki forest virus	-	FUBP1
NC_003215.1	NC_003215.1	2428	encode_FUBP1_1	5	2433	GCF_000860285.1	Togaviridae	IV	Semliki forest virus	-	FUBP1
NC_003215.1	NC_003215.1	2604	encode_FUBP1_1	5	2609	GCF_000860285.1	Togaviridae	IV	Semliki forest virus	-	FUBP1
NC_003215.1	NC_003215.1	3131	encode_FUBP1_1	5	3136	GCF_000860285.1	Togaviridae	IV	Semliki forest virus	-	FUBP1
NC_003215.1	NC_003215.1	3649	encode_FUBP1_1	5	3654	GCF_000860285.1	Togaviridae	IV	Semliki forest virus	-	FUBP1
NC_003215.1	NC_003215.1	3701	encode_FUBP1_1	5	3706	GCF_000860285.1	Togaviridae	IV	Semliki forest virus	-	FUBP1
NC_003215.1	NC_003215.1	3761	encode_FUBP1_1	5	3766	GCF_000860285.1	Togaviridae	IV	Semliki forest virus	-	FUBP1
NC_003215.1	NC_003215.1	4403	encode_FUBP1_1	5	4408	GCF_000860285.1	Togaviridae	IV	Semliki forest virus	-	FUBP1
NC_003215.1	NC_003215.1	4673	encode_FUBP1_1	5	4678	GCF_000860285.1	Togaviridae	IV	Semliki forest virus	-	FUBP1
NC_003215.1	NC_003215.1	5001	encode_FUBP1_1	5	5006	GCF_000860285.1	Togaviridae	IV	Semliki forest virus	-	FUBP1
NC_003215.1	NC_003215.1	5175	encode_FUBP1_1	5	5180	GCF_000860285.1	Togaviridae	IV	Semliki forest virus	-	FUBP1
NC_003215.1	NC_003215.1	5382	encode_FUBP1_1	5	5387	GCF_000860285.1	Togaviridae	IV	Semliki forest virus	-	FUBP1
NC_003215.1	NC_003215.1	5861	encode_FUBP1_1	5	5866	GCF_000860285.1	Togaviridae	IV	Semliki forest virus	-	FUBP1
NC_003215.1	NC_003215.1	6468	encode_FUBP1_1	5	6473	GCF_000860285.1	Togaviridae	IV	Semliki forest virus	-	FUBP1
NC_003215.1	NC_003215.1	6638	encode_FUBP1_1	5	6643	GCF_000860285.1	Togaviridae	IV	Semliki forest virus	-	FUBP1
NC_003215.1	NC_003215.1	7060	encode_FUBP1_1	5	7065	GCF_000860285.1	Togaviridae	IV	Semliki forest virus	-	FUBP1
NC_003215.1	NC_003215.1	7181	encode_FUBP1_1	5	7186	GCF_000860285.1	Togaviridae	IV	Semliki forest virus	-	FUBP1
NC_003215.1	NC_003215.1	7972	encode_FUBP1_1	5	7977	GCF_000860285.1	Togaviridae	IV	Semliki forest virus	-	FUBP1
NC_003215.1	NC_003215.1	8375	encode_FUBP1_1	5	8380	GCF_000860285.1	Togaviridae	IV	Semliki forest virus	-	FUBP1
NC_003215.1	NC_003215.1	8434	encode_FUBP1_1	5	8439	GCF_000860285.1	Togaviridae	IV	Semliki forest virus	-	FUBP1
NC_003215.1	NC_003215.1	9046	encode_FUBP1_1	5	9051	GCF_000860285.1	Togaviridae	IV	Semliki forest virus	-	FUBP1
NC_003215.1	NC_003215.1	9095	encode_FUBP1_1	5	9100	GCF_000860285.1	Togaviridae	IV	Semliki forest virus	-	FUBP1
NC_003215.1	NC_003215.1	9138	encode_FUBP1_1	5	9143	GCF_000860285.1	Togaviridae	IV	Semliki forest virus	-	FUBP1
NC_003215.1	NC_003215.1	9329	encode_FUBP1_1	5	9334	GCF_000860285.1	Togaviridae	IV	Semliki forest virus	-	FUBP1
NC_003215.1	NC_003215.1	9330	encode_FUBP1_1	5	9335	GCF_000860285.1	Togaviridae	IV	Semliki forest virus	-	FUBP1
NC_003215.1	NC_003215.1	9596	encode_FUBP1_1	5	9601	GCF_000860285.1	Togaviridae	IV	Semliki forest virus	-	FUBP1
NC_003215.1	NC_003215.1	9731	encode_FUBP1_1	5	9736	GCF_000860285.1	Togaviridae	IV	Semliki forest virus	-	FUBP1
NC_003215.1	NC_003215.1	10136	encode_FUBP1_1	5	10141	GCF_000860285.1	Togaviridae	IV	Semliki forest virus	-	FUBP1
NC_003215.1	NC_003215.1	10228	encode_FUBP1_1	5	10233	GCF_000860285.1	Togaviridae	IV	Semliki forest virus	-	FUBP1
NC_003215.1	NC_003215.1	10545	encode_FUBP1_1	5	10550	GCF_000860285.1	Togaviridae	IV	Semliki forest virus	-	FUBP1
NC_003215.1	NC_003215.1	11008	encode_FUBP1_1	5	11013	GCF_000860285.1	Togaviridae	IV	Semliki forest virus	-	FUBP1
NC_003215.1	NC_003215.1	11121	encode_FUBP1_1	5	11126	GCF_000860285.1	Togaviridae	IV	Semliki forest virus	-	FUBP1
NC_003687.1	NC_003687.1	415	encode_FUBP1_1	5	420	GCF_000860485.1	Flaviviridae	IV	Powassan virus	+	FUBP1
NC_003687.1	NC_003687.1	416	encode_FUBP1_1	5	421	GCF_000860485.1	Flaviviridae	IV	Powassan virus	+	FUBP1
NC_003687.1	NC_003687.1	417	encode_FUBP1_1	5	422	GCF_000860485.1	Flaviviridae	IV	Powassan virus	+	FUBP1
NC_003687.1	NC_003687.1	1087	encode_FUBP1_1	5	1092	GCF_000860485.1	Flaviviridae	IV	Powassan virus	+	FUBP1
NC_003687.1	NC_003687.1	1263	encode_FUBP1_1	5	1268	GCF_000860485.1	Flaviviridae	IV	Powassan virus	+	FUBP1
NC_003687.1	NC_003687.1	1264	encode_FUBP1_1	5	1269	GCF_000860485.1	Flaviviridae	IV	Powassan virus	+	FUBP1
NC_003687.1	NC_003687.1	1703	encode_FUBP1_1	5	1708	GCF_000860485.1	Flaviviridae	IV	Powassan virus	+	FUBP1
NC_003687.1	NC_003687.1	2152	encode_FUBP1_1	5	2157	GCF_000860485.1	Flaviviridae	IV	Powassan virus	+	FUBP1
NC_003687.1	NC_003687.1	2290	encode_FUBP1_1	5	2295	GCF_000860485.1	Flaviviridae	IV	Powassan virus	+	FUBP1
NC_003687.1	NC_003687.1	3544	encode_FUBP1_1	5	3549	GCF_000860485.1	Flaviviridae	IV	Powassan virus	+	FUBP1
NC_003687.1	NC_003687.1	3818	encode_FUBP1_1	5	3823	GCF_000860485.1	Flaviviridae	IV	Powassan virus	+	FUBP1
NC_003687.1	NC_003687.1	4018	encode_FUBP1_1	5	4023	GCF_000860485.1	Flaviviridae	IV	Powassan virus	+	FUBP1
NC_003687.1	NC_003687.1	4089	encode_FUBP1_1	5	4094	GCF_000860485.1	Flaviviridae	IV	Powassan virus	+	FUBP1
NC_003687.1	NC_003687.1	4588	encode_FUBP1_1	5	4593	GCF_000860485.1	Flaviviridae	IV	Powassan virus	+	FUBP1
NC_003687.1	NC_003687.1	4589	encode_FUBP1_1	5	4594	GCF_000860485.1	Flaviviridae	IV	Powassan virus	+	FUBP1
NC_003687.1	NC_003687.1	5060	encode_FUBP1_1	5	5065	GCF_000860485.1	Flaviviridae	IV	Powassan virus	+	FUBP1
NC_003687.1	NC_003687.1	6107	encode_FUBP1_1	5	6112	GCF_000860485.1	Flaviviridae	IV	Powassan virus	+	FUBP1
NC_003687.1	NC_003687.1	6651	encode_FUBP1_1	5	6656	GCF_000860485.1	Flaviviridae	IV	Powassan virus	+	FUBP1
NC_003687.1	NC_003687.1	6777	encode_FUBP1_1	5	6782	GCF_000860485.1	Flaviviridae	IV	Powassan virus	+	FUBP1
NC_003687.1	NC_003687.1	7308	encode_FUBP1_1	5	7313	GCF_000860485.1	Flaviviridae	IV	Powassan virus	+	FUBP1
NC_003687.1	NC_003687.1	7411	encode_FUBP1_1	5	7416	GCF_000860485.1	Flaviviridae	IV	Powassan virus	+	FUBP1
NC_003687.1	NC_003687.1	7716	encode_FUBP1_1	5	7721	GCF_000860485.1	Flaviviridae	IV	Powassan virus	+	FUBP1
NC_003687.1	NC_003687.1	7717	encode_FUBP1_1	5	7722	GCF_000860485.1	Flaviviridae	IV	Powassan virus	+	FUBP1
NC_003687.1	NC_003687.1	10709	encode_FUBP1_1	5	10714	GCF_000860485.1	Flaviviridae	IV	Powassan virus	+	FUBP1
NC_003687.1	NC_003687.1	6	encode_FUBP1_1	5	11	GCF_000860485.1	Flaviviridae	IV	Powassan virus	-	FUBP1
NC_003687.1	NC_003687.1	8	encode_FUBP1_1	5	13	GCF_000860485.1	Flaviviridae	IV	Powassan virus	-	FUBP1
NC_003687.1	NC_003687.1	246	encode_FUBP1_1	5	251	GCF_000860485.1	Flaviviridae	IV	Powassan virus	-	FUBP1
NC_003687.1	NC_003687.1	367	encode_FUBP1_1	5	372	GCF_000860485.1	Flaviviridae	IV	Powassan virus	-	FUBP1
NC_003687.1	NC_003687.1	663	encode_FUBP1_1	5	668	GCF_000860485.1	Flaviviridae	IV	Powassan virus	-	FUBP1
NC_003687.1	NC_003687.1	665	encode_FUBP1_1	5	670	GCF_000860485.1	Flaviviridae	IV	Powassan virus	-	FUBP1
NC_003687.1	NC_003687.1	1343	encode_FUBP1_1	5	1348	GCF_000860485.1	Flaviviridae	IV	Powassan virus	-	FUBP1
NC_003687.1	NC_003687.1	1488	encode_FUBP1_1	5	1493	GCF_000860485.1	Flaviviridae	IV	Powassan virus	-	FUBP1
NC_003687.1	NC_003687.1	1490	encode_FUBP1_1	5	1495	GCF_000860485.1	Flaviviridae	IV	Powassan virus	-	FUBP1
NC_003687.1	NC_003687.1	3761	encode_FUBP1_1	5	3766	GCF_000860485.1	Flaviviridae	IV	Powassan virus	-	FUBP1
NC_003687.1	NC_003687.1	3765	encode_FUBP1_1	5	3770	GCF_000860485.1	Flaviviridae	IV	Powassan virus	-	FUBP1
NC_003687.1	NC_003687.1	4592	encode_FUBP1_1	5	4597	GCF_000860485.1	Flaviviridae	IV	Powassan virus	-	FUBP1
NC_003687.1	NC_003687.1	4664	encode_FUBP1_1	5	4669	GCF_000860485.1	Flaviviridae	IV	Powassan virus	-	FUBP1
NC_003687.1	NC_003687.1	4665	encode_FUBP1_1	5	4670	GCF_000860485.1	Flaviviridae	IV	Powassan virus	-	FUBP1
NC_003687.1	NC_003687.1	5037	encode_FUBP1_1	5	5042	GCF_000860485.1	Flaviviridae	IV	Powassan virus	-	FUBP1
NC_003687.1	NC_003687.1	5229	encode_FUBP1_1	5	5234	GCF_000860485.1	Flaviviridae	IV	Powassan virus	-	FUBP1
NC_003687.1	NC_003687.1	5988	encode_FUBP1_1	5	5993	GCF_000860485.1	Flaviviridae	IV	Powassan virus	-	FUBP1
NC_003687.1	NC_003687.1	5989	encode_FUBP1_1	5	5994	GCF_000860485.1	Flaviviridae	IV	Powassan virus	-	FUBP1
NC_003687.1	NC_003687.1	6216	encode_FUBP1_1	5	6221	GCF_000860485.1	Flaviviridae	IV	Powassan virus	-	FUBP1
NC_003687.1	NC_003687.1	6765	encode_FUBP1_1	5	6770	GCF_000860485.1	Flaviviridae	IV	Powassan virus	-	FUBP1
NC_003687.1	NC_003687.1	8124	encode_FUBP1_1	5	8129	GCF_000860485.1	Flaviviridae	IV	Powassan virus	-	FUBP1
NC_003687.1	NC_003687.1	8219	encode_FUBP1_1	5	8224	GCF_000860485.1	Flaviviridae	IV	Powassan virus	-	FUBP1
NC_003687.1	NC_003687.1	8675	encode_FUBP1_1	5	8680	GCF_000860485.1	Flaviviridae	IV	Powassan virus	-	FUBP1
NC_003687.1	NC_003687.1	8676	encode_FUBP1_1	5	8681	GCF_000860485.1	Flaviviridae	IV	Powassan virus	-	FUBP1
NC_003687.1	NC_003687.1	8793	encode_FUBP1_1	5	8798	GCF_000860485.1	Flaviviridae	IV	Powassan virus	-	FUBP1
NC_003687.1	NC_003687.1	9052	encode_FUBP1_1	5	9057	GCF_000860485.1	Flaviviridae	IV	Powassan virus	-	FUBP1
NC_003687.1	NC_003687.1	9208	encode_FUBP1_1	5	9213	GCF_000860485.1	Flaviviridae	IV	Powassan virus	-	FUBP1
NC_003687.1	NC_003687.1	9416	encode_FUBP1_1	5	9421	GCF_000860485.1	Flaviviridae	IV	Powassan virus	-	FUBP1
NC_003687.1	NC_003687.1	9516	encode_FUBP1_1	5	9521	GCF_000860485.1	Flaviviridae	IV	Powassan virus	-	FUBP1
NC_003687.1	NC_003687.1	9517	encode_FUBP1_1	5	9522	GCF_000860485.1	Flaviviridae	IV	Powassan virus	-	FUBP1
NC_003687.1	NC_003687.1	9518	encode_FUBP1_1	5	9523	GCF_000860485.1	Flaviviridae	IV	Powassan virus	-	FUBP1
NC_003687.1	NC_003687.1	10089	encode_FUBP1_1	5	10094	GCF_000860485.1	Flaviviridae	IV	Powassan virus	-	FUBP1
NC_003687.1	NC_003687.1	10661	encode_FUBP1_1	5	10666	GCF_000860485.1	Flaviviridae	IV	Powassan virus	-	FUBP1
NC_003687.1	NC_003687.1	10761	encode_FUBP1_1	5	10766	GCF_000860485.1	Flaviviridae	IV	Powassan virus	-	FUBP1
NC_001489.1	NC_001489.1	132	encode_FUBP1_1	5	137	GCF_000860505.1	Picornaviridae	IV	Hepatitis A virus	+	FUBP1
NC_001489.1	NC_001489.1	180	encode_FUBP1_1	5	185	GCF_000860505.1	Picornaviridae	IV	Hepatitis A virus	+	FUBP1
NC_001489.1	NC_001489.1	202	encode_FUBP1_1	5	207	GCF_000860505.1	Picornaviridae	IV	Hepatitis A virus	+	FUBP1
NC_001489.1	NC_001489.1	328	encode_FUBP1_1	5	333	GCF_000860505.1	Picornaviridae	IV	Hepatitis A virus	+	FUBP1
NC_001489.1	NC_001489.1	678	encode_FUBP1_1	5	683	GCF_000860505.1	Picornaviridae	IV	Hepatitis A virus	+	FUBP1
NC_001489.1	NC_001489.1	711	encode_FUBP1_1	5	716	GCF_000860505.1	Picornaviridae	IV	Hepatitis A virus	+	FUBP1
NC_001489.1	NC_001489.1	754	encode_FUBP1_1	5	759	GCF_000860505.1	Picornaviridae	IV	Hepatitis A virus	+	FUBP1
NC_001489.1	NC_001489.1	863	encode_FUBP1_1	5	868	GCF_000860505.1	Picornaviridae	IV	Hepatitis A virus	+	FUBP1
NC_001489.1	NC_001489.1	980	encode_FUBP1_1	5	985	GCF_000860505.1	Picornaviridae	IV	Hepatitis A virus	+	FUBP1
NC_001489.1	NC_001489.1	1228	encode_FUBP1_1	5	1233	GCF_000860505.1	Picornaviridae	IV	Hepatitis A virus	+	FUBP1
NC_001489.1	NC_001489.1	1291	encode_FUBP1_1	5	1296	GCF_000860505.1	Picornaviridae	IV	Hepatitis A virus	+	FUBP1
NC_001489.1	NC_001489.1	1411	encode_FUBP1_1	5	1416	GCF_000860505.1	Picornaviridae	IV	Hepatitis A virus	+	FUBP1
NC_001489.1	NC_001489.1	1718	encode_FUBP1_1	5	1723	GCF_000860505.1	Picornaviridae	IV	Hepatitis A virus	+	FUBP1
NC_001489.1	NC_001489.1	1720	encode_FUBP1_1	5	1725	GCF_000860505.1	Picornaviridae	IV	Hepatitis A virus	+	FUBP1
NC_001489.1	NC_001489.1	1721	encode_FUBP1_1	5	1726	GCF_000860505.1	Picornaviridae	IV	Hepatitis A virus	+	FUBP1
NC_001489.1	NC_001489.1	1777	encode_FUBP1_1	5	1782	GCF_000860505.1	Picornaviridae	IV	Hepatitis A virus	+	FUBP1
NC_001489.1	NC_001489.1	1788	encode_FUBP1_1	5	1793	GCF_000860505.1	Picornaviridae	IV	Hepatitis A virus	+	FUBP1
NC_001489.1	NC_001489.1	1793	encode_FUBP1_1	5	1798	GCF_000860505.1	Picornaviridae	IV	Hepatitis A virus	+	FUBP1
NC_001489.1	NC_001489.1	1795	encode_FUBP1_1	5	1800	GCF_000860505.1	Picornaviridae	IV	Hepatitis A virus	+	FUBP1
NC_001489.1	NC_001489.1	1830	encode_FUBP1_1	5	1835	GCF_000860505.1	Picornaviridae	IV	Hepatitis A virus	+	FUBP1
NC_001489.1	NC_001489.1	1863	encode_FUBP1_1	5	1868	GCF_000860505.1	Picornaviridae	IV	Hepatitis A virus	+	FUBP1
NC_001489.1	NC_001489.1	1868	encode_FUBP1_1	5	1873	GCF_000860505.1	Picornaviridae	IV	Hepatitis A virus	+	FUBP1
NC_001489.1	NC_001489.1	1897	encode_FUBP1_1	5	1902	GCF_000860505.1	Picornaviridae	IV	Hepatitis A virus	+	FUBP1
NC_001489.1	NC_001489.1	2137	encode_FUBP1_1	5	2142	GCF_000860505.1	Picornaviridae	IV	Hepatitis A virus	+	FUBP1
NC_001489.1	NC_001489.1	2165	encode_FUBP1_1	5	2170	GCF_000860505.1	Picornaviridae	IV	Hepatitis A virus	+	FUBP1
NC_001489.1	NC_001489.1	2227	encode_FUBP1_1	5	2232	GCF_000860505.1	Picornaviridae	IV	Hepatitis A virus	+	FUBP1
NC_001489.1	NC_001489.1	2329	encode_FUBP1_1	5	2334	GCF_000860505.1	Picornaviridae	IV	Hepatitis A virus	+	FUBP1
NC_001489.1	NC_001489.1	2594	encode_FUBP1_1	5	2599	GCF_000860505.1	Picornaviridae	IV	Hepatitis A virus	+	FUBP1
NC_001489.1	NC_001489.1	2604	encode_FUBP1_1	5	2609	GCF_000860505.1	Picornaviridae	IV	Hepatitis A virus	+	FUBP1
NC_001489.1	NC_001489.1	2825	encode_FUBP1_1	5	2830	GCF_000860505.1	Picornaviridae	IV	Hepatitis A virus	+	FUBP1
NC_001489.1	NC_001489.1	2948	encode_FUBP1_1	5	2953	GCF_000860505.1	Picornaviridae	IV	Hepatitis A virus	+	FUBP1
NC_001489.1	NC_001489.1	2978	encode_FUBP1_1	5	2983	GCF_000860505.1	Picornaviridae	IV	Hepatitis A virus	+	FUBP1
NC_001489.1	NC_001489.1	3231	encode_FUBP1_1	5	3236	GCF_000860505.1	Picornaviridae	IV	Hepatitis A virus	+	FUBP1
NC_001489.1	NC_001489.1	3255	encode_FUBP1_1	5	3260	GCF_000860505.1	Picornaviridae	IV	Hepatitis A virus	+	FUBP1
NC_001489.1	NC_001489.1	3256	encode_FUBP1_1	5	3261	GCF_000860505.1	Picornaviridae	IV	Hepatitis A virus	+	FUBP1
NC_001489.1	NC_001489.1	3454	encode_FUBP1_1	5	3459	GCF_000860505.1	Picornaviridae	IV	Hepatitis A virus	+	FUBP1
NC_001489.1	NC_001489.1	3584	encode_FUBP1_1	5	3589	GCF_000860505.1	Picornaviridae	IV	Hepatitis A virus	+	FUBP1
NC_001489.1	NC_001489.1	3741	encode_FUBP1_1	5	3746	GCF_000860505.1	Picornaviridae	IV	Hepatitis A virus	+	FUBP1
NC_001489.1	NC_001489.1	3791	encode_FUBP1_1	5	3796	GCF_000860505.1	Picornaviridae	IV	Hepatitis A virus	+	FUBP1
NC_001489.1	NC_001489.1	3907	encode_FUBP1_1	5	3912	GCF_000860505.1	Picornaviridae	IV	Hepatitis A virus	+	FUBP1
NC_001489.1	NC_001489.1	3924	encode_FUBP1_1	5	3929	GCF_000860505.1	Picornaviridae	IV	Hepatitis A virus	+	FUBP1
NC_001489.1	NC_001489.1	3925	encode_FUBP1_1	5	3930	GCF_000860505.1	Picornaviridae	IV	Hepatitis A virus	+	FUBP1
NC_001489.1	NC_001489.1	3997	encode_FUBP1_1	5	4002	GCF_000860505.1	Picornaviridae	IV	Hepatitis A virus	+	FUBP1
NC_001489.1	NC_001489.1	4018	encode_FUBP1_1	5	4023	GCF_000860505.1	Picornaviridae	IV	Hepatitis A virus	+	FUBP1
NC_001489.1	NC_001489.1	4038	encode_FUBP1_1	5	4043	GCF_000860505.1	Picornaviridae	IV	Hepatitis A virus	+	FUBP1
NC_001489.1	NC_001489.1	4405	encode_FUBP1_1	5	4410	GCF_000860505.1	Picornaviridae	IV	Hepatitis A virus	+	FUBP1
NC_001489.1	NC_001489.1	4412	encode_FUBP1_1	5	4417	GCF_000860505.1	Picornaviridae	IV	Hepatitis A virus	+	FUBP1
NC_001489.1	NC_001489.1	4615	encode_FUBP1_1	5	4620	GCF_000860505.1	Picornaviridae	IV	Hepatitis A virus	+	FUBP1
NC_001489.1	NC_001489.1	4684	encode_FUBP1_1	5	4689	GCF_000860505.1	Picornaviridae	IV	Hepatitis A virus	+	FUBP1
