## Supplementary Data 2: Locations of predicted RBP binding sites (sequences that match the PWM) on all viral genomes for all PWMs. for "Investigating the human host - ssRNA virus interaction landscape using the SMEAGOL toolbox": Supp_Data_2_predicted_binding_sites.tsv (part 288 of 428)

id	name	start	Matrix_id	width	end	assembly	family	group	desc	sense	RBP
NC_001489.1	NC_001489.1	4805	encode_FUBP1_1	5	4810	GCF_000860505.1	Picornaviridae	IV	Hepatitis A virus	+	FUBP1
NC_001489.1	NC_001489.1	4909	encode_FUBP1_1	5	4914	GCF_000860505.1	Picornaviridae	IV	Hepatitis A virus	+	FUBP1
NC_001489.1	NC_001489.1	5039	encode_FUBP1_1	5	5044	GCF_000860505.1	Picornaviridae	IV	Hepatitis A virus	+	FUBP1
NC_001489.1	NC_001489.1	5090	encode_FUBP1_1	5	5095	GCF_000860505.1	Picornaviridae	IV	Hepatitis A virus	+	FUBP1
NC_001489.1	NC_001489.1	5462	encode_FUBP1_1	5	5467	GCF_000860505.1	Picornaviridae	IV	Hepatitis A virus	+	FUBP1
NC_001489.1	NC_001489.1	6003	encode_FUBP1_1	5	6008	GCF_000860505.1	Picornaviridae	IV	Hepatitis A virus	+	FUBP1
NC_001489.1	NC_001489.1	6165	encode_FUBP1_1	5	6170	GCF_000860505.1	Picornaviridae	IV	Hepatitis A virus	+	FUBP1
NC_001489.1	NC_001489.1	6166	encode_FUBP1_1	5	6171	GCF_000860505.1	Picornaviridae	IV	Hepatitis A virus	+	FUBP1
NC_001489.1	NC_001489.1	6211	encode_FUBP1_1	5	6216	GCF_000860505.1	Picornaviridae	IV	Hepatitis A virus	+	FUBP1
NC_001489.1	NC_001489.1	6212	encode_FUBP1_1	5	6217	GCF_000860505.1	Picornaviridae	IV	Hepatitis A virus	+	FUBP1
NC_001489.1	NC_001489.1	6427	encode_FUBP1_1	5	6432	GCF_000860505.1	Picornaviridae	IV	Hepatitis A virus	+	FUBP1
NC_001489.1	NC_001489.1	6429	encode_FUBP1_1	5	6434	GCF_000860505.1	Picornaviridae	IV	Hepatitis A virus	+	FUBP1
NC_001489.1	NC_001489.1	6560	encode_FUBP1_1	5	6565	GCF_000860505.1	Picornaviridae	IV	Hepatitis A virus	+	FUBP1
NC_001489.1	NC_001489.1	6633	encode_FUBP1_1	5	6638	GCF_000860505.1	Picornaviridae	IV	Hepatitis A virus	+	FUBP1
NC_001489.1	NC_001489.1	6912	encode_FUBP1_1	5	6917	GCF_000860505.1	Picornaviridae	IV	Hepatitis A virus	+	FUBP1
NC_001489.1	NC_001489.1	6924	encode_FUBP1_1	5	6929	GCF_000860505.1	Picornaviridae	IV	Hepatitis A virus	+	FUBP1
NC_001489.1	NC_001489.1	6985	encode_FUBP1_1	5	6990	GCF_000860505.1	Picornaviridae	IV	Hepatitis A virus	+	FUBP1
NC_001489.1	NC_001489.1	7307	encode_FUBP1_1	5	7312	GCF_000860505.1	Picornaviridae	IV	Hepatitis A virus	+	FUBP1
NC_001489.1	NC_001489.1	7322	encode_FUBP1_1	5	7327	GCF_000860505.1	Picornaviridae	IV	Hepatitis A virus	+	FUBP1
NC_001489.1	NC_001489.1	7394	encode_FUBP1_1	5	7399	GCF_000860505.1	Picornaviridae	IV	Hepatitis A virus	+	FUBP1
NC_001489.1	NC_001489.1	7420	encode_FUBP1_1	5	7425	GCF_000860505.1	Picornaviridae	IV	Hepatitis A virus	+	FUBP1
NC_001489.1	NC_001489.1	7454	encode_FUBP1_1	5	7459	GCF_000860505.1	Picornaviridae	IV	Hepatitis A virus	+	FUBP1
NC_001489.1	NC_001489.1	7458	encode_FUBP1_1	5	7463	GCF_000860505.1	Picornaviridae	IV	Hepatitis A virus	+	FUBP1
NC_001489.1	NC_001489.1	48	encode_FUBP1_1	5	53	GCF_000860505.1	Picornaviridae	IV	Hepatitis A virus	-	FUBP1
NC_001489.1	NC_001489.1	282	encode_FUBP1_1	5	287	GCF_000860505.1	Picornaviridae	IV	Hepatitis A virus	-	FUBP1
NC_001489.1	NC_001489.1	284	encode_FUBP1_1	5	289	GCF_000860505.1	Picornaviridae	IV	Hepatitis A virus	-	FUBP1
NC_001489.1	NC_001489.1	285	encode_FUBP1_1	5	290	GCF_000860505.1	Picornaviridae	IV	Hepatitis A virus	-	FUBP1
NC_001489.1	NC_001489.1	431	encode_FUBP1_1	5	436	GCF_000860505.1	Picornaviridae	IV	Hepatitis A virus	-	FUBP1
NC_001489.1	NC_001489.1	432	encode_FUBP1_1	5	437	GCF_000860505.1	Picornaviridae	IV	Hepatitis A virus	-	FUBP1
NC_001489.1	NC_001489.1	834	encode_FUBP1_1	5	839	GCF_000860505.1	Picornaviridae	IV	Hepatitis A virus	-	FUBP1
NC_001489.1	NC_001489.1	987	encode_FUBP1_1	5	992	GCF_000860505.1	Picornaviridae	IV	Hepatitis A virus	-	FUBP1
NC_001489.1	NC_001489.1	989	encode_FUBP1_1	5	994	GCF_000860505.1	Picornaviridae	IV	Hepatitis A virus	-	FUBP1
NC_001489.1	NC_001489.1	1293	encode_FUBP1_1	5	1298	GCF_000860505.1	Picornaviridae	IV	Hepatitis A virus	-	FUBP1
NC_001489.1	NC_001489.1	1298	encode_FUBP1_1	5	1303	GCF_000860505.1	Picornaviridae	IV	Hepatitis A virus	-	FUBP1
NC_001489.1	NC_001489.1	1553	encode_FUBP1_1	5	1558	GCF_000860505.1	Picornaviridae	IV	Hepatitis A virus	-	FUBP1
NC_001489.1	NC_001489.1	1744	encode_FUBP1_1	5	1749	GCF_000860505.1	Picornaviridae	IV	Hepatitis A virus	-	FUBP1
NC_001489.1	NC_001489.1	2172	encode_FUBP1_1	5	2177	GCF_000860505.1	Picornaviridae	IV	Hepatitis A virus	-	FUBP1
NC_001489.1	NC_001489.1	2507	encode_FUBP1_1	5	2512	GCF_000860505.1	Picornaviridae	IV	Hepatitis A virus	-	FUBP1
NC_001489.1	NC_001489.1	2512	encode_FUBP1_1	5	2517	GCF_000860505.1	Picornaviridae	IV	Hepatitis A virus	-	FUBP1
NC_001489.1	NC_001489.1	2622	encode_FUBP1_1	5	2627	GCF_000860505.1	Picornaviridae	IV	Hepatitis A virus	-	FUBP1
NC_001489.1	NC_001489.1	2662	encode_FUBP1_1	5	2667	GCF_000860505.1	Picornaviridae	IV	Hepatitis A virus	-	FUBP1
NC_001489.1	NC_001489.1	2736	encode_FUBP1_1	5	2741	GCF_000860505.1	Picornaviridae	IV	Hepatitis A virus	-	FUBP1
NC_001489.1	NC_001489.1	2738	encode_FUBP1_1	5	2743	GCF_000860505.1	Picornaviridae	IV	Hepatitis A virus	-	FUBP1
NC_001489.1	NC_001489.1	2822	encode_FUBP1_1	5	2827	GCF_000860505.1	Picornaviridae	IV	Hepatitis A virus	-	FUBP1
NC_001489.1	NC_001489.1	2885	encode_FUBP1_1	5	2890	GCF_000860505.1	Picornaviridae	IV	Hepatitis A virus	-	FUBP1
NC_001489.1	NC_001489.1	2995	encode_FUBP1_1	5	3000	GCF_000860505.1	Picornaviridae	IV	Hepatitis A virus	-	FUBP1
NC_001489.1	NC_001489.1	3118	encode_FUBP1_1	5	3123	GCF_000860505.1	Picornaviridae	IV	Hepatitis A virus	-	FUBP1
NC_001489.1	NC_001489.1	3219	encode_FUBP1_1	5	3224	GCF_000860505.1	Picornaviridae	IV	Hepatitis A virus	-	FUBP1
NC_001489.1	NC_001489.1	3258	encode_FUBP1_1	5	3263	GCF_000860505.1	Picornaviridae	IV	Hepatitis A virus	-	FUBP1
NC_001489.1	NC_001489.1	3318	encode_FUBP1_1	5	3323	GCF_000860505.1	Picornaviridae	IV	Hepatitis A virus	-	FUBP1
NC_001489.1	NC_001489.1	3320	encode_FUBP1_1	5	3325	GCF_000860505.1	Picornaviridae	IV	Hepatitis A virus	-	FUBP1
NC_001489.1	NC_001489.1	3321	encode_FUBP1_1	5	3326	GCF_000860505.1	Picornaviridae	IV	Hepatitis A virus	-	FUBP1
NC_001489.1	NC_001489.1	3344	encode_FUBP1_1	5	3349	GCF_000860505.1	Picornaviridae	IV	Hepatitis A virus	-	FUBP1
NC_001489.1	NC_001489.1	3430	encode_FUBP1_1	5	3435	GCF_000860505.1	Picornaviridae	IV	Hepatitis A virus	-	FUBP1
NC_001489.1	NC_001489.1	3531	encode_FUBP1_1	5	3536	GCF_000860505.1	Picornaviridae	IV	Hepatitis A virus	-	FUBP1
NC_001489.1	NC_001489.1	3695	encode_FUBP1_1	5	3700	GCF_000860505.1	Picornaviridae	IV	Hepatitis A virus	-	FUBP1
NC_001489.1	NC_001489.1	3988	encode_FUBP1_1	5	3993	GCF_000860505.1	Picornaviridae	IV	Hepatitis A virus	-	FUBP1
NC_001489.1	NC_001489.1	4197	encode_FUBP1_1	5	4202	GCF_000860505.1	Picornaviridae	IV	Hepatitis A virus	-	FUBP1
NC_001489.1	NC_001489.1	4315	encode_FUBP1_1	5	4320	GCF_000860505.1	Picornaviridae	IV	Hepatitis A virus	-	FUBP1
NC_001489.1	NC_001489.1	4961	encode_FUBP1_1	5	4966	GCF_000860505.1	Picornaviridae	IV	Hepatitis A virus	-	FUBP1
NC_001489.1	NC_001489.1	5632	encode_FUBP1_1	5	5637	GCF_000860505.1	Picornaviridae	IV	Hepatitis A virus	-	FUBP1
NC_001489.1	NC_001489.1	5721	encode_FUBP1_1	5	5726	GCF_000860505.1	Picornaviridae	IV	Hepatitis A virus	-	FUBP1
NC_001489.1	NC_001489.1	5738	encode_FUBP1_1	5	5743	GCF_000860505.1	Picornaviridae	IV	Hepatitis A virus	-	FUBP1
NC_001489.1	NC_001489.1	6101	encode_FUBP1_1	5	6106	GCF_000860505.1	Picornaviridae	IV	Hepatitis A virus	-	FUBP1
NC_001489.1	NC_001489.1	6747	encode_FUBP1_1	5	6752	GCF_000860505.1	Picornaviridae	IV	Hepatitis A virus	-	FUBP1
NC_001489.1	NC_001489.1	6878	encode_FUBP1_1	5	6883	GCF_000860505.1	Picornaviridae	IV	Hepatitis A virus	-	FUBP1
NC_001489.1	NC_001489.1	6987	encode_FUBP1_1	5	6992	GCF_000860505.1	Picornaviridae	IV	Hepatitis A virus	-	FUBP1
NC_001489.1	NC_001489.1	7329	encode_FUBP1_1	5	7334	GCF_000860505.1	Picornaviridae	IV	Hepatitis A virus	-	FUBP1
NC_001547.1	NC_001547.1	279	encode_FUBP1_1	5	284	GCF_000860545.1	Togaviridae	IV	Sindbis virus	+	FUBP1
NC_001547.1	NC_001547.1	779	encode_FUBP1_1	5	784	GCF_000860545.1	Togaviridae	IV	Sindbis virus	+	FUBP1
NC_001547.1	NC_001547.1	2076	encode_FUBP1_1	5	2081	GCF_000860545.1	Togaviridae	IV	Sindbis virus	+	FUBP1
NC_001547.1	NC_001547.1	2762	encode_FUBP1_1	5	2767	GCF_000860545.1	Togaviridae	IV	Sindbis virus	+	FUBP1
NC_001547.1	NC_001547.1	3260	encode_FUBP1_1	5	3265	GCF_000860545.1	Togaviridae	IV	Sindbis virus	+	FUBP1
NC_001547.1	NC_001547.1	3288	encode_FUBP1_1	5	3293	GCF_000860545.1	Togaviridae	IV	Sindbis virus	+	FUBP1
NC_001547.1	NC_001547.1	5031	encode_FUBP1_1	5	5036	GCF_000860545.1	Togaviridae	IV	Sindbis virus	+	FUBP1
NC_001547.1	NC_001547.1	5226	encode_FUBP1_1	5	5231	GCF_000860545.1	Togaviridae	IV	Sindbis virus	+	FUBP1
NC_001547.1	NC_001547.1	5227	encode_FUBP1_1	5	5232	GCF_000860545.1	Togaviridae	IV	Sindbis virus	+	FUBP1
NC_001547.1	NC_001547.1	5634	encode_FUBP1_1	5	5639	GCF_000860545.1	Togaviridae	IV	Sindbis virus	+	FUBP1
NC_001547.1	NC_001547.1	5772	encode_FUBP1_1	5	5777	GCF_000860545.1	Togaviridae	IV	Sindbis virus	+	FUBP1
NC_001547.1	NC_001547.1	6567	encode_FUBP1_1	5	6572	GCF_000860545.1	Togaviridae	IV	Sindbis virus	+	FUBP1
NC_001547.1	NC_001547.1	6798	encode_FUBP1_1	5	6803	GCF_000860545.1	Togaviridae	IV	Sindbis virus	+	FUBP1
NC_001547.1	NC_001547.1	7071	encode_FUBP1_1	5	7076	GCF_000860545.1	Togaviridae	IV	Sindbis virus	+	FUBP1
NC_001547.1	NC_001547.1	7350	encode_FUBP1_1	5	7355	GCF_000860545.1	Togaviridae	IV	Sindbis virus	+	FUBP1
NC_001547.1	NC_001547.1	8465	encode_FUBP1_1	5	8470	GCF_000860545.1	Togaviridae	IV	Sindbis virus	+	FUBP1
NC_001547.1	NC_001547.1	10021	encode_FUBP1_1	5	10026	GCF_000860545.1	Togaviridae	IV	Sindbis virus	+	FUBP1
NC_001547.1	NC_001547.1	10022	encode_FUBP1_1	5	10027	GCF_000860545.1	Togaviridae	IV	Sindbis virus	+	FUBP1
NC_001547.1	NC_001547.1	10343	encode_FUBP1_1	5	10348	GCF_000860545.1	Togaviridae	IV	Sindbis virus	+	FUBP1
NC_001547.1	NC_001547.1	10345	encode_FUBP1_1	5	10350	GCF_000860545.1	Togaviridae	IV	Sindbis virus	+	FUBP1
NC_001547.1	NC_001547.1	11292	encode_FUBP1_1	5	11297	GCF_000860545.1	Togaviridae	IV	Sindbis virus	+	FUBP1
NC_001547.1	NC_001547.1	11343	encode_FUBP1_1	5	11348	GCF_000860545.1	Togaviridae	IV	Sindbis virus	+	FUBP1
NC_001547.1	NC_001547.1	11607	encode_FUBP1_1	5	11612	GCF_000860545.1	Togaviridae	IV	Sindbis virus	+	FUBP1
NC_001547.1	NC_001547.1	11661	encode_FUBP1_1	5	11666	GCF_000860545.1	Togaviridae	IV	Sindbis virus	+	FUBP1
NC_001547.1	NC_001547.1	11688	encode_FUBP1_1	5	11693	GCF_000860545.1	Togaviridae	IV	Sindbis virus	+	FUBP1
NC_001547.1	NC_001547.1	11690	encode_FUBP1_1	5	11695	GCF_000860545.1	Togaviridae	IV	Sindbis virus	+	FUBP1
NC_001547.1	NC_001547.1	103	encode_FUBP1_1	5	108	GCF_000860545.1	Togaviridae	IV	Sindbis virus	-	FUBP1
NC_001547.1	NC_001547.1	196	encode_FUBP1_1	5	201	GCF_000860545.1	Togaviridae	IV	Sindbis virus	-	FUBP1
NC_001547.1	NC_001547.1	424	encode_FUBP1_1	5	429	GCF_000860545.1	Togaviridae	IV	Sindbis virus	-	FUBP1
NC_001547.1	NC_001547.1	426	encode_FUBP1_1	5	431	GCF_000860545.1	Togaviridae	IV	Sindbis virus	-	FUBP1
NC_001547.1	NC_001547.1	458	encode_FUBP1_1	5	463	GCF_000860545.1	Togaviridae	IV	Sindbis virus	-	FUBP1
NC_001547.1	NC_001547.1	903	encode_FUBP1_1	5	908	GCF_000860545.1	Togaviridae	IV	Sindbis virus	-	FUBP1
NC_001547.1	NC_001547.1	905	encode_FUBP1_1	5	910	GCF_000860545.1	Togaviridae	IV	Sindbis virus	-	FUBP1
NC_001547.1	NC_001547.1	1461	encode_FUBP1_1	5	1466	GCF_000860545.1	Togaviridae	IV	Sindbis virus	-	FUBP1
NC_001547.1	NC_001547.1	2008	encode_FUBP1_1	5	2013	GCF_000860545.1	Togaviridae	IV	Sindbis virus	-	FUBP1
NC_001547.1	NC_001547.1	2228	encode_FUBP1_1	5	2233	GCF_000860545.1	Togaviridae	IV	Sindbis virus	-	FUBP1
NC_001547.1	NC_001547.1	2590	encode_FUBP1_1	5	2595	GCF_000860545.1	Togaviridae	IV	Sindbis virus	-	FUBP1
NC_001547.1	NC_001547.1	2625	encode_FUBP1_1	5	2630	GCF_000860545.1	Togaviridae	IV	Sindbis virus	-	FUBP1
NC_001547.1	NC_001547.1	2626	encode_FUBP1_1	5	2631	GCF_000860545.1	Togaviridae	IV	Sindbis virus	-	FUBP1
NC_001547.1	NC_001547.1	2627	encode_FUBP1_1	5	2632	GCF_000860545.1	Togaviridae	IV	Sindbis virus	-	FUBP1
NC_001547.1	NC_001547.1	2654	encode_FUBP1_1	5	2659	GCF_000860545.1	Togaviridae	IV	Sindbis virus	-	FUBP1
NC_001547.1	NC_001547.1	2656	encode_FUBP1_1	5	2661	GCF_000860545.1	Togaviridae	IV	Sindbis virus	-	FUBP1
NC_001547.1	NC_001547.1	2886	encode_FUBP1_1	5	2891	GCF_000860545.1	Togaviridae	IV	Sindbis virus	-	FUBP1
NC_001547.1	NC_001547.1	3798	encode_FUBP1_1	5	3803	GCF_000860545.1	Togaviridae	IV	Sindbis virus	-	FUBP1
NC_001547.1	NC_001547.1	4103	encode_FUBP1_1	5	4108	GCF_000860545.1	Togaviridae	IV	Sindbis virus	-	FUBP1
NC_001547.1	NC_001547.1	4129	encode_FUBP1_1	5	4134	GCF_000860545.1	Togaviridae	IV	Sindbis virus	-	FUBP1
NC_001547.1	NC_001547.1	4276	encode_FUBP1_1	5	4281	GCF_000860545.1	Togaviridae	IV	Sindbis virus	-	FUBP1
NC_001547.1	NC_001547.1	4705	encode_FUBP1_1	5	4710	GCF_000860545.1	Togaviridae	IV	Sindbis virus	-	FUBP1
NC_001547.1	NC_001547.1	4914	encode_FUBP1_1	5	4919	GCF_000860545.1	Togaviridae	IV	Sindbis virus	-	FUBP1
NC_001547.1	NC_001547.1	5033	encode_FUBP1_1	5	5038	GCF_000860545.1	Togaviridae	IV	Sindbis virus	-	FUBP1
NC_001547.1	NC_001547.1	5246	encode_FUBP1_1	5	5251	GCF_000860545.1	Togaviridae	IV	Sindbis virus	-	FUBP1
NC_001547.1	NC_001547.1	5411	encode_FUBP1_1	5	5416	GCF_000860545.1	Togaviridae	IV	Sindbis virus	-	FUBP1
NC_001547.1	NC_001547.1	5413	encode_FUBP1_1	5	5418	GCF_000860545.1	Togaviridae	IV	Sindbis virus	-	FUBP1
NC_001547.1	NC_001547.1	5414	encode_FUBP1_1	5	5419	GCF_000860545.1	Togaviridae	IV	Sindbis virus	-	FUBP1
NC_001547.1	NC_001547.1	7881	encode_FUBP1_1	5	7886	GCF_000860545.1	Togaviridae	IV	Sindbis virus	-	FUBP1
NC_001547.1	NC_001547.1	7931	encode_FUBP1_1	5	7936	GCF_000860545.1	Togaviridae	IV	Sindbis virus	-	FUBP1
NC_001547.1	NC_001547.1	8067	encode_FUBP1_1	5	8072	GCF_000860545.1	Togaviridae	IV	Sindbis virus	-	FUBP1
NC_001547.1	NC_001547.1	8068	encode_FUBP1_1	5	8073	GCF_000860545.1	Togaviridae	IV	Sindbis virus	-	FUBP1
NC_001547.1	NC_001547.1	8099	encode_FUBP1_1	5	8104	GCF_000860545.1	Togaviridae	IV	Sindbis virus	-	FUBP1
NC_001547.1	NC_001547.1	8119	encode_FUBP1_1	5	8124	GCF_000860545.1	Togaviridae	IV	Sindbis virus	-	FUBP1
NC_001547.1	NC_001547.1	8120	encode_FUBP1_1	5	8125	GCF_000860545.1	Togaviridae	IV	Sindbis virus	-	FUBP1
NC_001547.1	NC_001547.1	8402	encode_FUBP1_1	5	8407	GCF_000860545.1	Togaviridae	IV	Sindbis virus	-	FUBP1
NC_001547.1	NC_001547.1	8628	encode_FUBP1_1	5	8633	GCF_000860545.1	Togaviridae	IV	Sindbis virus	-	FUBP1
NC_001547.1	NC_001547.1	8827	encode_FUBP1_1	5	8832	GCF_000860545.1	Togaviridae	IV	Sindbis virus	-	FUBP1
NC_001547.1	NC_001547.1	9121	encode_FUBP1_1	5	9126	GCF_000860545.1	Togaviridae	IV	Sindbis virus	-	FUBP1
NC_001547.1	NC_001547.1	9481	encode_FUBP1_1	5	9486	GCF_000860545.1	Togaviridae	IV	Sindbis virus	-	FUBP1
NC_001547.1	NC_001547.1	9634	encode_FUBP1_1	5	9639	GCF_000860545.1	Togaviridae	IV	Sindbis virus	-	FUBP1
NC_001547.1	NC_001547.1	10204	encode_FUBP1_1	5	10209	GCF_000860545.1	Togaviridae	IV	Sindbis virus	-	FUBP1
NC_001547.1	NC_001547.1	10570	encode_FUBP1_1	5	10575	GCF_000860545.1	Togaviridae	IV	Sindbis virus	-	FUBP1
NC_001547.1	NC_001547.1	11248	encode_FUBP1_1	5	11253	GCF_000860545.1	Togaviridae	IV	Sindbis virus	-	FUBP1
NC_001547.1	NC_001547.1	11310	encode_FUBP1_1	5	11315	GCF_000860545.1	Togaviridae	IV	Sindbis virus	-	FUBP1
NC_001547.1	NC_001547.1	11329	encode_FUBP1_1	5	11334	GCF_000860545.1	Togaviridae	IV	Sindbis virus	-	FUBP1
NC_001547.1	NC_001547.1	11351	encode_FUBP1_1	5	11356	GCF_000860545.1	Togaviridae	IV	Sindbis virus	-	FUBP1
NC_001547.1	NC_001547.1	11577	encode_FUBP1_1	5	11582	GCF_000860545.1	Togaviridae	IV	Sindbis virus	-	FUBP1
NC_001547.1	NC_001547.1	11578	encode_FUBP1_1	5	11583	GCF_000860545.1	Togaviridae	IV	Sindbis virus	-	FUBP1
NC_001547.1	NC_001547.1	11669	encode_FUBP1_1	5	11674	GCF_000860545.1	Togaviridae	IV	Sindbis virus	-	FUBP1
NC_003690.1	NC_003690.1	1289	encode_FUBP1_1	5	1294	GCF_000860805.1	Flaviviridae	IV	Langat virus	+	FUBP1
NC_003690.1	NC_003690.1	3182	encode_FUBP1_1	5	3187	GCF_000860805.1	Flaviviridae	IV	Langat virus	+	FUBP1
NC_003690.1	NC_003690.1	3680	encode_FUBP1_1	5	3685	GCF_000860805.1	Flaviviridae	IV	Langat virus	+	FUBP1
NC_003690.1	NC_003690.1	3710	encode_FUBP1_1	5	3715	GCF_000860805.1	Flaviviridae	IV	Langat virus	+	FUBP1
NC_003690.1	NC_003690.1	3764	encode_FUBP1_1	5	3769	GCF_000860805.1	Flaviviridae	IV	Langat virus	+	FUBP1
NC_003690.1	NC_003690.1	4491	encode_FUBP1_1	5	4496	GCF_000860805.1	Flaviviridae	IV	Langat virus	+	FUBP1
NC_003690.1	NC_003690.1	4607	encode_FUBP1_1	5	4612	GCF_000860805.1	Flaviviridae	IV	Langat virus	+	FUBP1
NC_003690.1	NC_003690.1	6404	encode_FUBP1_1	5	6409	GCF_000860805.1	Flaviviridae	IV	Langat virus	+	FUBP1
NC_003690.1	NC_003690.1	6536	encode_FUBP1_1	5	6541	GCF_000860805.1	Flaviviridae	IV	Langat virus	+	FUBP1
NC_003690.1	NC_003690.1	6667	encode_FUBP1_1	5	6672	GCF_000860805.1	Flaviviridae	IV	Langat virus	+	FUBP1
NC_003690.1	NC_003690.1	6788	encode_FUBP1_1	5	6793	GCF_000860805.1	Flaviviridae	IV	Langat virus	+	FUBP1
NC_003690.1	NC_003690.1	8295	encode_FUBP1_1	5	8300	GCF_000860805.1	Flaviviridae	IV	Langat virus	+	FUBP1
NC_003690.1	NC_003690.1	9251	encode_FUBP1_1	5	9256	GCF_000860805.1	Flaviviridae	IV	Langat virus	+	FUBP1
NC_003690.1	NC_003690.1	10367	encode_FUBP1_1	5	10372	GCF_000860805.1	Flaviviridae	IV	Langat virus	+	FUBP1
NC_003690.1	NC_003690.1	10590	encode_FUBP1_1	5	10595	GCF_000860805.1	Flaviviridae	IV	Langat virus	+	FUBP1
NC_003690.1	NC_003690.1	10814	encode_FUBP1_1	5	10819	GCF_000860805.1	Flaviviridae	IV	Langat virus	+	FUBP1
NC_003690.1	NC_003690.1	6	encode_FUBP1_1	5	11	GCF_000860805.1	Flaviviridae	IV	Langat virus	-	FUBP1
NC_003690.1	NC_003690.1	8	encode_FUBP1_1	5	13	GCF_000860805.1	Flaviviridae	IV	Langat virus	-	FUBP1
NC_003690.1	NC_003690.1	447	encode_FUBP1_1	5	452	GCF_000860805.1	Flaviviridae	IV	Langat virus	-	FUBP1
NC_003690.1	NC_003690.1	508	encode_FUBP1_1	5	513	GCF_000860805.1	Flaviviridae	IV	Langat virus	-	FUBP1
NC_003690.1	NC_003690.1	527	encode_FUBP1_1	5	532	GCF_000860805.1	Flaviviridae	IV	Langat virus	-	FUBP1
NC_003690.1	NC_003690.1	1218	encode_FUBP1_1	5	1223	GCF_000860805.1	Flaviviridae	IV	Langat virus	-	FUBP1
NC_003690.1	NC_003690.1	1342	encode_FUBP1_1	5	1347	GCF_000860805.1	Flaviviridae	IV	Langat virus	-	FUBP1
NC_003690.1	NC_003690.1	1431	encode_FUBP1_1	5	1436	GCF_000860805.1	Flaviviridae	IV	Langat virus	-	FUBP1
NC_003690.1	NC_003690.1	1443	encode_FUBP1_1	5	1448	GCF_000860805.1	Flaviviridae	IV	Langat virus	-	FUBP1
NC_003690.1	NC_003690.1	1714	encode_FUBP1_1	5	1719	GCF_000860805.1	Flaviviridae	IV	Langat virus	-	FUBP1
NC_003690.1	NC_003690.1	1715	encode_FUBP1_1	5	1720	GCF_000860805.1	Flaviviridae	IV	Langat virus	-	FUBP1
NC_003690.1	NC_003690.1	1895	encode_FUBP1_1	5	1900	GCF_000860805.1	Flaviviridae	IV	Langat virus	-	FUBP1
NC_003690.1	NC_003690.1	2025	encode_FUBP1_1	5	2030	GCF_000860805.1	Flaviviridae	IV	Langat virus	-	FUBP1
NC_003690.1	NC_003690.1	2452	encode_FUBP1_1	5	2457	GCF_000860805.1	Flaviviridae	IV	Langat virus	-	FUBP1
NC_003690.1	NC_003690.1	2762	encode_FUBP1_1	5	2767	GCF_000860805.1	Flaviviridae	IV	Langat virus	-	FUBP1
NC_003690.1	NC_003690.1	3144	encode_FUBP1_1	5	3149	GCF_000860805.1	Flaviviridae	IV	Langat virus	-	FUBP1
NC_003690.1	NC_003690.1	4745	encode_FUBP1_1	5	4750	GCF_000860805.1	Flaviviridae	IV	Langat virus	-	FUBP1
NC_003690.1	NC_003690.1	5043	encode_FUBP1_1	5	5048	GCF_000860805.1	Flaviviridae	IV	Langat virus	-	FUBP1
NC_003690.1	NC_003690.1	5125	encode_FUBP1_1	5	5130	GCF_000860805.1	Flaviviridae	IV	Langat virus	-	FUBP1
NC_003690.1	NC_003690.1	5169	encode_FUBP1_1	5	5174	GCF_000860805.1	Flaviviridae	IV	Langat virus	-	FUBP1
NC_003690.1	NC_003690.1	5406	encode_FUBP1_1	5	5411	GCF_000860805.1	Flaviviridae	IV	Langat virus	-	FUBP1
NC_003690.1	NC_003690.1	5823	encode_FUBP1_1	5	5828	GCF_000860805.1	Flaviviridae	IV	Langat virus	-	FUBP1
NC_003690.1	NC_003690.1	5824	encode_FUBP1_1	5	5829	GCF_000860805.1	Flaviviridae	IV	Langat virus	-	FUBP1
NC_003690.1	NC_003690.1	6016	encode_FUBP1_1	5	6021	GCF_000860805.1	Flaviviridae	IV	Langat virus	-	FUBP1
NC_003690.1	NC_003690.1	6281	encode_FUBP1_1	5	6286	GCF_000860805.1	Flaviviridae	IV	Langat virus	-	FUBP1
NC_003690.1	NC_003690.1	6282	encode_FUBP1_1	5	6287	GCF_000860805.1	Flaviviridae	IV	Langat virus	-	FUBP1
NC_003690.1	NC_003690.1	7653	encode_FUBP1_1	5	7658	GCF_000860805.1	Flaviviridae	IV	Langat virus	-	FUBP1
NC_003690.1	NC_003690.1	8301	encode_FUBP1_1	5	8306	GCF_000860805.1	Flaviviridae	IV	Langat virus	-	FUBP1
NC_003690.1	NC_003690.1	9085	encode_FUBP1_1	5	9090	GCF_000860805.1	Flaviviridae	IV	Langat virus	-	FUBP1
NC_003690.1	NC_003690.1	9457	encode_FUBP1_1	5	9462	GCF_000860805.1	Flaviviridae	IV	Langat virus	-	FUBP1
NC_003690.1	NC_003690.1	9459	encode_FUBP1_1	5	9464	GCF_000860805.1	Flaviviridae	IV	Langat virus	-	FUBP1
NC_003690.1	NC_003690.1	9460	encode_FUBP1_1	5	9465	GCF_000860805.1	Flaviviridae	IV	Langat virus	-	FUBP1
NC_003690.1	NC_003690.1	9948	encode_FUBP1_1	5	9953	GCF_000860805.1	Flaviviridae	IV	Langat virus	-	FUBP1
NC_003690.1	NC_003690.1	10840	encode_FUBP1_1	5	10845	GCF_000860805.1	Flaviviridae	IV	Langat virus	-	FUBP1
NC_001563.2	NC_001563.2	35	encode_FUBP1_1	5	40	GCF_000861085.1	Flaviviridae	IV	West Nile virus lineage 2	+	FUBP1
NC_001563.2	NC_001563.2	73	encode_FUBP1_1	5	78	GCF_000861085.1	Flaviviridae	IV	West Nile virus lineage 2	+	FUBP1
NC_001563.2	NC_001563.2	252	encode_FUBP1_1	5	257	GCF_000861085.1	Flaviviridae	IV	West Nile virus lineage 2	+	FUBP1
NC_001563.2	NC_001563.2	683	encode_FUBP1_1	5	688	GCF_000861085.1	Flaviviridae	IV	West Nile virus lineage 2	+	FUBP1
NC_001563.2	NC_001563.2	925	encode_FUBP1_1	5	930	GCF_000861085.1	Flaviviridae	IV	West Nile virus lineage 2	+	FUBP1
NC_001563.2	NC_001563.2	972	encode_FUBP1_1	5	977	GCF_000861085.1	Flaviviridae	IV	West Nile virus lineage 2	+	FUBP1
NC_001563.2	NC_001563.2	1285	encode_FUBP1_1	5	1290	GCF_000861085.1	Flaviviridae	IV	West Nile virus lineage 2	+	FUBP1
NC_001563.2	NC_001563.2	1387	encode_FUBP1_1	5	1392	GCF_000861085.1	Flaviviridae	IV	West Nile virus lineage 2	+	FUBP1
NC_001563.2	NC_001563.2	2512	encode_FUBP1_1	5	2517	GCF_000861085.1	Flaviviridae	IV	West Nile virus lineage 2	+	FUBP1
NC_001563.2	NC_001563.2	3646	encode_FUBP1_1	5	3651	GCF_000861085.1	Flaviviridae	IV	West Nile virus lineage 2	+	FUBP1
NC_001563.2	NC_001563.2	3792	encode_FUBP1_1	5	3797	GCF_000861085.1	Flaviviridae	IV	West Nile virus lineage 2	+	FUBP1
NC_001563.2	NC_001563.2	3824	encode_FUBP1_1	5	3829	GCF_000861085.1	Flaviviridae	IV	West Nile virus lineage 2	+	FUBP1
NC_001563.2	NC_001563.2	4246	encode_FUBP1_1	5	4251	GCF_000861085.1	Flaviviridae	IV	West Nile virus lineage 2	+	FUBP1
NC_001563.2	NC_001563.2	4942	encode_FUBP1_1	5	4947	GCF_000861085.1	Flaviviridae	IV	West Nile virus lineage 2	+	FUBP1
NC_001563.2	NC_001563.2	6655	encode_FUBP1_1	5	6660	GCF_000861085.1	Flaviviridae	IV	West Nile virus lineage 2	+	FUBP1
NC_001563.2	NC_001563.2	6657	encode_FUBP1_1	5	6662	GCF_000861085.1	Flaviviridae	IV	West Nile virus lineage 2	+	FUBP1
NC_001563.2	NC_001563.2	6658	encode_FUBP1_1	5	6663	GCF_000861085.1	Flaviviridae	IV	West Nile virus lineage 2	+	FUBP1
NC_001563.2	NC_001563.2	6803	encode_FUBP1_1	5	6808	GCF_000861085.1	Flaviviridae	IV	West Nile virus lineage 2	+	FUBP1
NC_001563.2	NC_001563.2	8825	encode_FUBP1_1	5	8830	GCF_000861085.1	Flaviviridae	IV	West Nile virus lineage 2	+	FUBP1
NC_001563.2	NC_001563.2	8826	encode_FUBP1_1	5	8831	GCF_000861085.1	Flaviviridae	IV	West Nile virus lineage 2	+	FUBP1
NC_001563.2	NC_001563.2	8911	encode_FUBP1_1	5	8916	GCF_000861085.1	Flaviviridae	IV	West Nile virus lineage 2	+	FUBP1
NC_001563.2	NC_001563.2	9625	encode_FUBP1_1	5	9630	GCF_000861085.1	Flaviviridae	IV	West Nile virus lineage 2	+	FUBP1
NC_001563.2	NC_001563.2	9981	encode_FUBP1_1	5	9986	GCF_000861085.1	Flaviviridae	IV	West Nile virus lineage 2	+	FUBP1
NC_001563.2	NC_001563.2	10379	encode_FUBP1_1	5	10384	GCF_000861085.1	Flaviviridae	IV	West Nile virus lineage 2	+	FUBP1
NC_001563.2	NC_001563.2	106	encode_FUBP1_1	5	111	GCF_000861085.1	Flaviviridae	IV	West Nile virus lineage 2	-	FUBP1
NC_001563.2	NC_001563.2	118	encode_FUBP1_1	5	123	GCF_000861085.1	Flaviviridae	IV	West Nile virus lineage 2	-	FUBP1
NC_001563.2	NC_001563.2	120	encode_FUBP1_1	5	125	GCF_000861085.1	Flaviviridae	IV	West Nile virus lineage 2	-	FUBP1
NC_001563.2	NC_001563.2	194	encode_FUBP1_1	5	199	GCF_000861085.1	Flaviviridae	IV	West Nile virus lineage 2	-	FUBP1
NC_001563.2	NC_001563.2	195	encode_FUBP1_1	5	200	GCF_000861085.1	Flaviviridae	IV	West Nile virus lineage 2	-	FUBP1
NC_001563.2	NC_001563.2	276	encode_FUBP1_1	5	281	GCF_000861085.1	Flaviviridae	IV	West Nile virus lineage 2	-	FUBP1
NC_001563.2	NC_001563.2	541	encode_FUBP1_1	5	546	GCF_000861085.1	Flaviviridae	IV	West Nile virus lineage 2	-	FUBP1
NC_001563.2	NC_001563.2	689	encode_FUBP1_1	5	694	GCF_000861085.1	Flaviviridae	IV	West Nile virus lineage 2	-	FUBP1
NC_001563.2	NC_001563.2	792	encode_FUBP1_1	5	797	GCF_000861085.1	Flaviviridae	IV	West Nile virus lineage 2	-	FUBP1
NC_001563.2	NC_001563.2	1374	encode_FUBP1_1	5	1379	GCF_000861085.1	Flaviviridae	IV	West Nile virus lineage 2	-	FUBP1
NC_001563.2	NC_001563.2	2170	encode_FUBP1_1	5	2175	GCF_000861085.1	Flaviviridae	IV	West Nile virus lineage 2	-	FUBP1
NC_001563.2	NC_001563.2	2547	encode_FUBP1_1	5	2552	GCF_000861085.1	Flaviviridae	IV	West Nile virus lineage 2	-	FUBP1
NC_001563.2	NC_001563.2	2700	encode_FUBP1_1	5	2705	GCF_000861085.1	Flaviviridae	IV	West Nile virus lineage 2	-	FUBP1
NC_001563.2	NC_001563.2	3146	encode_FUBP1_1	5	3151	GCF_000861085.1	Flaviviridae	IV	West Nile virus lineage 2	-	FUBP1
NC_001563.2	NC_001563.2	3166	encode_FUBP1_1	5	3171	GCF_000861085.1	Flaviviridae	IV	West Nile virus lineage 2	-	FUBP1
NC_001563.2	NC_001563.2	3314	encode_FUBP1_1	5	3319	GCF_000861085.1	Flaviviridae	IV	West Nile virus lineage 2	-	FUBP1
NC_001563.2	NC_001563.2	3316	encode_FUBP1_1	5	3321	GCF_000861085.1	Flaviviridae	IV	West Nile virus lineage 2	-	FUBP1
NC_001563.2	NC_001563.2	3540	encode_FUBP1_1	5	3545	GCF_000861085.1	Flaviviridae	IV	West Nile virus lineage 2	-	FUBP1
NC_001563.2	NC_001563.2	3541	encode_FUBP1_1	5	3546	GCF_000861085.1	Flaviviridae	IV	West Nile virus lineage 2	-	FUBP1
NC_001563.2	NC_001563.2	3613	encode_FUBP1_1	5	3618	GCF_000861085.1	Flaviviridae	IV	West Nile virus lineage 2	-	FUBP1
NC_001563.2	NC_001563.2	4194	encode_FUBP1_1	5	4199	GCF_000861085.1	Flaviviridae	IV	West Nile virus lineage 2	-	FUBP1
NC_001563.2	NC_001563.2	4401	encode_FUBP1_1	5	4406	GCF_000861085.1	Flaviviridae	IV	West Nile virus lineage 2	-	FUBP1
NC_001563.2	NC_001563.2	5349	encode_FUBP1_1	5	5354	GCF_000861085.1	Flaviviridae	IV	West Nile virus lineage 2	-	FUBP1
NC_001563.2	NC_001563.2	5800	encode_FUBP1_1	5	5805	GCF_000861085.1	Flaviviridae	IV	West Nile virus lineage 2	-	FUBP1
NC_001563.2	NC_001563.2	5935	encode_FUBP1_1	5	5940	GCF_000861085.1	Flaviviridae	IV	West Nile virus lineage 2	-	FUBP1
NC_001563.2	NC_001563.2	6040	encode_FUBP1_1	5	6045	GCF_000861085.1	Flaviviridae	IV	West Nile virus lineage 2	-	FUBP1
NC_001563.2	NC_001563.2	6049	encode_FUBP1_1	5	6054	GCF_000861085.1	Flaviviridae	IV	West Nile virus lineage 2	-	FUBP1
NC_001563.2	NC_001563.2	6859	encode_FUBP1_1	5	6864	GCF_000861085.1	Flaviviridae	IV	West Nile virus lineage 2	-	FUBP1
NC_001563.2	NC_001563.2	6860	encode_FUBP1_1	5	6865	GCF_000861085.1	Flaviviridae	IV	West Nile virus lineage 2	-	FUBP1
NC_001563.2	NC_001563.2	6878	encode_FUBP1_1	5	6883	GCF_000861085.1	Flaviviridae	IV	West Nile virus lineage 2	-	FUBP1
NC_001563.2	NC_001563.2	6879	encode_FUBP1_1	5	6884	GCF_000861085.1	Flaviviridae	IV	West Nile virus lineage 2	-	FUBP1
NC_001563.2	NC_001563.2	8175	encode_FUBP1_1	5	8180	GCF_000861085.1	Flaviviridae	IV	West Nile virus lineage 2	-	FUBP1
NC_001563.2	NC_001563.2	8227	encode_FUBP1_1	5	8232	GCF_000861085.1	Flaviviridae	IV	West Nile virus lineage 2	-	FUBP1
NC_001563.2	NC_001563.2	8229	encode_FUBP1_1	5	8234	GCF_000861085.1	Flaviviridae	IV	West Nile virus lineage 2	-	FUBP1
NC_001563.2	NC_001563.2	8372	encode_FUBP1_1	5	8377	GCF_000861085.1	Flaviviridae	IV	West Nile virus lineage 2	-	FUBP1
NC_001563.2	NC_001563.2	9259	encode_FUBP1_1	5	9264	GCF_000861085.1	Flaviviridae	IV	West Nile virus lineage 2	-	FUBP1
NC_001563.2	NC_001563.2	9294	encode_FUBP1_1	5	9299	GCF_000861085.1	Flaviviridae	IV	West Nile virus lineage 2	-	FUBP1
NC_001563.2	NC_001563.2	9593	encode_FUBP1_1	5	9598	GCF_000861085.1	Flaviviridae	IV	West Nile virus lineage 2	-	FUBP1
NC_001563.2	NC_001563.2	10247	encode_FUBP1_1	5	10252	GCF_000861085.1	Flaviviridae	IV	West Nile virus lineage 2	-	FUBP1
NC_001563.2	NC_001563.2	10402	encode_FUBP1_1	5	10407	GCF_000861085.1	Flaviviridae	IV	West Nile virus lineage 2	-	FUBP1
NC_001563.2	NC_001563.2	10561	encode_FUBP1_1	5	10566	GCF_000861085.1	Flaviviridae	IV	West Nile virus lineage 2	-	FUBP1
NC_001563.2	NC_001563.2	10638	encode_FUBP1_1	5	10643	GCF_000861085.1	Flaviviridae	IV	West Nile virus lineage 2	-	FUBP1
NC_001563.2	NC_001563.2	10642	encode_FUBP1_1	5	10647	GCF_000861085.1	Flaviviridae	IV	West Nile virus lineage 2	-	FUBP1
NC_001563.2	NC_001563.2	10834	encode_FUBP1_1	5	10839	GCF_000861085.1	Flaviviridae	IV	West Nile virus lineage 2	-	FUBP1
NC_001434.1	NC_001434.1	167	encode_FUBP1_1	5	172	GCF_000861105.1	Hepeviridae	IV	Hepatitis E virus	+	FUBP1
NC_001434.1	NC_001434.1	698	encode_FUBP1_1	5	703	GCF_000861105.1	Hepeviridae	IV	Hepatitis E virus	+	FUBP1
NC_001434.1	NC_001434.1	904	encode_FUBP1_1	5	909	GCF_000861105.1	Hepeviridae	IV	Hepatitis E virus	+	FUBP1
NC_001434.1	NC_001434.1	1351	encode_FUBP1_1	5	1356	GCF_000861105.1	Hepeviridae	IV	Hepatitis E virus	+	FUBP1
NC_001434.1	NC_001434.1	1416	encode_FUBP1_1	5	1421	GCF_000861105.1	Hepeviridae	IV	Hepatitis E virus	+	FUBP1
NC_001434.1	NC_001434.1	1449	encode_FUBP1_1	5	1454	GCF_000861105.1	Hepeviridae	IV	Hepatitis E virus	+	FUBP1
NC_001434.1	NC_001434.1	1894	encode_FUBP1_1	5	1899	GCF_000861105.1	Hepeviridae	IV	Hepatitis E virus	+	FUBP1
NC_001434.1	NC_001434.1	2003	encode_FUBP1_1	5	2008	GCF_000861105.1	Hepeviridae	IV	Hepatitis E virus	+	FUBP1
NC_001434.1	NC_001434.1	2060	encode_FUBP1_1	5	2065	GCF_000861105.1	Hepeviridae	IV	Hepatitis E virus	+	FUBP1
NC_001434.1	NC_001434.1	2132	encode_FUBP1_1	5	2137	GCF_000861105.1	Hepeviridae	IV	Hepatitis E virus	+	FUBP1
NC_001434.1	NC_001434.1	2386	encode_FUBP1_1	5	2391	GCF_000861105.1	Hepeviridae	IV	Hepatitis E virus	+	FUBP1
NC_001434.1	NC_001434.1	3609	encode_FUBP1_1	5	3614	GCF_000861105.1	Hepeviridae	IV	Hepatitis E virus	+	FUBP1
NC_001434.1	NC_001434.1	4300	encode_FUBP1_1	5	4305	GCF_000861105.1	Hepeviridae	IV	Hepatitis E virus	+	FUBP1
NC_001434.1	NC_001434.1	4369	encode_FUBP1_1	5	4374	GCF_000861105.1	Hepeviridae	IV	Hepatitis E virus	+	FUBP1
NC_001434.1	NC_001434.1	4412	encode_FUBP1_1	5	4417	GCF_000861105.1	Hepeviridae	IV	Hepatitis E virus	+	FUBP1
NC_001434.1	NC_001434.1	4946	encode_FUBP1_1	5	4951	GCF_000861105.1	Hepeviridae	IV	Hepatitis E virus	+	FUBP1
NC_001434.1	NC_001434.1	5136	encode_FUBP1_1	5	5141	GCF_000861105.1	Hepeviridae	IV	Hepatitis E virus	+	FUBP1
NC_001434.1	NC_001434.1	5156	encode_FUBP1_1	5	5161	GCF_000861105.1	Hepeviridae	IV	Hepatitis E virus	+	FUBP1
NC_001434.1	NC_001434.1	5820	encode_FUBP1_1	5	5825	GCF_000861105.1	Hepeviridae	IV	Hepatitis E virus	+	FUBP1
NC_001434.1	NC_001434.1	6181	encode_FUBP1_1	5	6186	GCF_000861105.1	Hepeviridae	IV	Hepatitis E virus	+	FUBP1
NC_001434.1	NC_001434.1	6236	encode_FUBP1_1	5	6241	GCF_000861105.1	Hepeviridae	IV	Hepatitis E virus	+	FUBP1
NC_001434.1	NC_001434.1	6861	encode_FUBP1_1	5	6866	GCF_000861105.1	Hepeviridae	IV	Hepatitis E virus	+	FUBP1
NC_001434.1	NC_001434.1	6903	encode_FUBP1_1	5	6908	GCF_000861105.1	Hepeviridae	IV	Hepatitis E virus	+	FUBP1
NC_001434.1	NC_001434.1	6918	encode_FUBP1_1	5	6923	GCF_000861105.1	Hepeviridae	IV	Hepatitis E virus	+	FUBP1
NC_001434.1	NC_001434.1	7107	encode_FUBP1_1	5	7112	GCF_000861105.1	Hepeviridae	IV	Hepatitis E virus	+	FUBP1
NC_001434.1	NC_001434.1	7139	encode_FUBP1_1	5	7144	GCF_000861105.1	Hepeviridae	IV	Hepatitis E virus	+	FUBP1
NC_001434.1	NC_001434.1	0	encode_FUBP1_1	5	5	GCF_000861105.1	Hepeviridae	IV	Hepatitis E virus	-	FUBP1
NC_001434.1	NC_001434.1	1	encode_FUBP1_1	5	6	GCF_000861105.1	Hepeviridae	IV	Hepatitis E virus	-	FUBP1
NC_001434.1	NC_001434.1	2626	encode_FUBP1_1	5	2631	GCF_000861105.1	Hepeviridae	IV	Hepatitis E virus	-	FUBP1
NC_002058.3	NC_002058.3	81	encode_FUBP1_1	5	86	GCF_000861165.1	Picornaviridae	IV	Poliovirus	+	FUBP1
NC_002058.3	NC_002058.3	171	encode_FUBP1_1	5	176	GCF_000861165.1	Picornaviridae	IV	Poliovirus	+	FUBP1
NC_002058.3	NC_002058.3	556	encode_FUBP1_1	5	561	GCF_000861165.1	Picornaviridae	IV	Poliovirus	+	FUBP1
NC_002058.3	NC_002058.3	566	encode_FUBP1_1	5	571	GCF_000861165.1	Picornaviridae	IV	Poliovirus	+	FUBP1
NC_002058.3	NC_002058.3	661	encode_FUBP1_1	5	666	GCF_000861165.1	Picornaviridae	IV	Poliovirus	+	FUBP1
NC_002058.3	NC_002058.3	688	encode_FUBP1_1	5	693	GCF_000861165.1	Picornaviridae	IV	Poliovirus	+	FUBP1
NC_002058.3	NC_002058.3	716	encode_FUBP1_1	5	721	GCF_000861165.1	Picornaviridae	IV	Poliovirus	+	FUBP1
NC_002058.3	NC_002058.3	2789	encode_FUBP1_1	5	2794	GCF_000861165.1	Picornaviridae	IV	Poliovirus	+	FUBP1
NC_002058.3	NC_002058.3	3078	encode_FUBP1_1	5	3083	GCF_000861165.1	Picornaviridae	IV	Poliovirus	+	FUBP1
NC_002058.3	NC_002058.3	3111	encode_FUBP1_1	5	3116	GCF_000861165.1	Picornaviridae	IV	Poliovirus	+	FUBP1
NC_002058.3	NC_002058.3	3192	encode_FUBP1_1	5	3197	GCF_000861165.1	Picornaviridae	IV	Poliovirus	+	FUBP1
NC_002058.3	NC_002058.3	4492	encode_FUBP1_1	5	4497	GCF_000861165.1	Picornaviridae	IV	Poliovirus	+	FUBP1
NC_002058.3	NC_002058.3	4757	encode_FUBP1_1	5	4762	GCF_000861165.1	Picornaviridae	IV	Poliovirus	+	FUBP1
NC_002058.3	NC_002058.3	5102	encode_FUBP1_1	5	5107	GCF_000861165.1	Picornaviridae	IV	Poliovirus	+	FUBP1
NC_002058.3	NC_002058.3	5354	encode_FUBP1_1	5	5359	GCF_000861165.1	Picornaviridae	IV	Poliovirus	+	FUBP1
NC_002058.3	NC_002058.3	5541	encode_FUBP1_1	5	5546	GCF_000861165.1	Picornaviridae	IV	Poliovirus	+	FUBP1
NC_002058.3	NC_002058.3	6083	encode_FUBP1_1	5	6088	GCF_000861165.1	Picornaviridae	IV	Poliovirus	+	FUBP1
NC_002058.3	NC_002058.3	6632	encode_FUBP1_1	5	6637	GCF_000861165.1	Picornaviridae	IV	Poliovirus	+	FUBP1
NC_002058.3	NC_002058.3	6671	encode_FUBP1_1	5	6676	GCF_000861165.1	Picornaviridae	IV	Poliovirus	+	FUBP1
NC_002058.3	NC_002058.3	6869	encode_FUBP1_1	5	6874	GCF_000861165.1	Picornaviridae	IV	Poliovirus	+	FUBP1
NC_002058.3	NC_002058.3	7422	encode_FUBP1_1	5	7427	GCF_000861165.1	Picornaviridae	IV	Poliovirus	+	FUBP1
NC_002058.3	NC_002058.3	303	encode_FUBP1_1	5	308	GCF_000861165.1	Picornaviridae	IV	Poliovirus	-	FUBP1
NC_002058.3	NC_002058.3	359	encode_FUBP1_1	5	364	GCF_000861165.1	Picornaviridae	IV	Poliovirus	-	FUBP1
NC_002058.3	NC_002058.3	487	encode_FUBP1_1	5	492	GCF_000861165.1	Picornaviridae	IV	Poliovirus	-	FUBP1
NC_002058.3	NC_002058.3	617	encode_FUBP1_1	5	622	GCF_000861165.1	Picornaviridae	IV	Poliovirus	-	FUBP1
NC_002058.3	NC_002058.3	852	encode_FUBP1_1	5	857	GCF_000861165.1	Picornaviridae	IV	Poliovirus	-	FUBP1
NC_002058.3	NC_002058.3	956	encode_FUBP1_1	5	961	GCF_000861165.1	Picornaviridae	IV	Poliovirus	-	FUBP1
NC_002058.3	NC_002058.3	1025	encode_FUBP1_1	5	1030	GCF_000861165.1	Picornaviridae	IV	Poliovirus	-	FUBP1
NC_002058.3	NC_002058.3	1053	encode_FUBP1_1	5	1058	GCF_000861165.1	Picornaviridae	IV	Poliovirus	-	FUBP1
NC_002058.3	NC_002058.3	1317	encode_FUBP1_1	5	1322	GCF_000861165.1	Picornaviridae	IV	Poliovirus	-	FUBP1
NC_002058.3	NC_002058.3	1960	encode_FUBP1_1	5	1965	GCF_000861165.1	Picornaviridae	IV	Poliovirus	-	FUBP1
NC_002058.3	NC_002058.3	2039	encode_FUBP1_1	5	2044	GCF_000861165.1	Picornaviridae	IV	Poliovirus	-	FUBP1
NC_002058.3	NC_002058.3	2040	encode_FUBP1_1	5	2045	GCF_000861165.1	Picornaviridae	IV	Poliovirus	-	FUBP1
NC_002058.3	NC_002058.3	2044	encode_FUBP1_1	5	2049	GCF_000861165.1	Picornaviridae	IV	Poliovirus	-	FUBP1
NC_002058.3	NC_002058.3	2174	encode_FUBP1_1	5	2179	GCF_000861165.1	Picornaviridae	IV	Poliovirus	-	FUBP1
NC_002058.3	NC_002058.3	2371	encode_FUBP1_1	5	2376	GCF_000861165.1	Picornaviridae	IV	Poliovirus	-	FUBP1
NC_002058.3	NC_002058.3	2811	encode_FUBP1_1	5	2816	GCF_000861165.1	Picornaviridae	IV	Poliovirus	-	FUBP1
NC_002058.3	NC_002058.3	2863	encode_FUBP1_1	5	2868	GCF_000861165.1	Picornaviridae	IV	Poliovirus	-	FUBP1
NC_002058.3	NC_002058.3	2964	encode_FUBP1_1	5	2969	GCF_000861165.1	Picornaviridae	IV	Poliovirus	-	FUBP1
NC_002058.3	NC_002058.3	3247	encode_FUBP1_1	5	3252	GCF_000861165.1	Picornaviridae	IV	Poliovirus	-	FUBP1
NC_002058.3	NC_002058.3	3533	encode_FUBP1_1	5	3538	GCF_000861165.1	Picornaviridae	IV	Poliovirus	-	FUBP1
NC_002058.3	NC_002058.3	3846	encode_FUBP1_1	5	3851	GCF_000861165.1	Picornaviridae	IV	Poliovirus	-	FUBP1
NC_002058.3	NC_002058.3	4036	encode_FUBP1_1	5	4041	GCF_000861165.1	Picornaviridae	IV	Poliovirus	-	FUBP1
NC_002058.3	NC_002058.3	4167	encode_FUBP1_1	5	4172	GCF_000861165.1	Picornaviridae	IV	Poliovirus	-	FUBP1
NC_002058.3	NC_002058.3	4873	encode_FUBP1_1	5	4878	GCF_000861165.1	Picornaviridae	IV	Poliovirus	-	FUBP1
NC_002058.3	NC_002058.3	4973	encode_FUBP1_1	5	4978	GCF_000861165.1	Picornaviridae	IV	Poliovirus	-	FUBP1
NC_002058.3	NC_002058.3	5490	encode_FUBP1_1	5	5495	GCF_000861165.1	Picornaviridae	IV	Poliovirus	-	FUBP1
NC_002058.3	NC_002058.3	5491	encode_FUBP1_1	5	5496	GCF_000861165.1	Picornaviridae	IV	Poliovirus	-	FUBP1
NC_002058.3	NC_002058.3	5695	encode_FUBP1_1	5	5700	GCF_000861165.1	Picornaviridae	IV	Poliovirus	-	FUBP1
NC_002058.3	NC_002058.3	6205	encode_FUBP1_1	5	6210	GCF_000861165.1	Picornaviridae	IV	Poliovirus	-	FUBP1
NC_002058.3	NC_002058.3	6481	encode_FUBP1_1	5	6486	GCF_000861165.1	Picornaviridae	IV	Poliovirus	-	FUBP1
NC_002058.3	NC_002058.3	6506	encode_FUBP1_1	5	6511	GCF_000861165.1	Picornaviridae	IV	Poliovirus	-	FUBP1
NC_002058.3	NC_002058.3	6508	encode_FUBP1_1	5	6513	GCF_000861165.1	Picornaviridae	IV	Poliovirus	-	FUBP1
NC_002058.3	NC_002058.3	6567	encode_FUBP1_1	5	6572	GCF_000861165.1	Picornaviridae	IV	Poliovirus	-	FUBP1
NC_002058.3	NC_002058.3	6646	encode_FUBP1_1	5	6651	GCF_000861165.1	Picornaviridae	IV	Poliovirus	-	FUBP1
NC_002058.3	NC_002058.3	7432	encode_FUBP1_1	5	7437	GCF_000861165.1	Picornaviridae	IV	Poliovirus	-	FUBP1
NC_001366.1	NC_001366.1	260	encode_FUBP1_1	5	265	GCF_000861185.1	Picornaviridae	IV	Theilovirus	+	FUBP1
NC_001366.1	NC_001366.1	366	encode_FUBP1_1	5	371	GCF_000861185.1	Picornaviridae	IV	Theilovirus	+	FUBP1
NC_001366.1	NC_001366.1	647	encode_FUBP1_1	5	652	GCF_000861185.1	Picornaviridae	IV	Theilovirus	+	FUBP1
NC_001366.1	NC_001366.1	648	encode_FUBP1_1	5	653	GCF_000861185.1	Picornaviridae	IV	Theilovirus	+	FUBP1
NC_001366.1	NC_001366.1	852	encode_FUBP1_1	5	857	GCF_000861185.1	Picornaviridae	IV	Theilovirus	+	FUBP1
NC_001366.1	NC_001366.1	998	encode_FUBP1_1	5	1003	GCF_000861185.1	Picornaviridae	IV	Theilovirus	+	FUBP1
NC_001366.1	NC_001366.1	1048	encode_FUBP1_1	5	1053	GCF_000861185.1	Picornaviridae	IV	Theilovirus	+	FUBP1
NC_001366.1	NC_001366.1	1102	encode_FUBP1_1	5	1107	GCF_000861185.1	Picornaviridae	IV	Theilovirus	+	FUBP1
NC_001366.1	NC_001366.1	1139	encode_FUBP1_1	5	1144	GCF_000861185.1	Picornaviridae	IV	Theilovirus	+	FUBP1
NC_001366.1	NC_001366.1	1791	encode_FUBP1_1	5	1796	GCF_000861185.1	Picornaviridae	IV	Theilovirus	+	FUBP1
NC_001366.1	NC_001366.1	2030	encode_FUBP1_1	5	2035	GCF_000861185.1	Picornaviridae	IV	Theilovirus	+	FUBP1
NC_001366.1	NC_001366.1	2271	encode_FUBP1_1	5	2276	GCF_000861185.1	Picornaviridae	IV	Theilovirus	+	FUBP1
NC_001366.1	NC_001366.1	2345	encode_FUBP1_1	5	2350	GCF_000861185.1	Picornaviridae	IV	Theilovirus	+	FUBP1
NC_001366.1	NC_001366.1	2504	encode_FUBP1_1	5	2509	GCF_000861185.1	Picornaviridae	IV	Theilovirus	+	FUBP1
NC_001366.1	NC_001366.1	2875	encode_FUBP1_1	5	2880	GCF_000861185.1	Picornaviridae	IV	Theilovirus	+	FUBP1
NC_001366.1	NC_001366.1	3761	encode_FUBP1_1	5	3766	GCF_000861185.1	Picornaviridae	IV	Theilovirus	+	FUBP1
NC_001366.1	NC_001366.1	4245	encode_FUBP1_1	5	4250	GCF_000861185.1	Picornaviridae	IV	Theilovirus	+	FUBP1
NC_001366.1	NC_001366.1	4510	encode_FUBP1_1	5	4515	GCF_000861185.1	Picornaviridae	IV	Theilovirus	+	FUBP1
NC_001366.1	NC_001366.1	4558	encode_FUBP1_1	5	4563	GCF_000861185.1	Picornaviridae	IV	Theilovirus	+	FUBP1
NC_001366.1	NC_001366.1	4560	encode_FUBP1_1	5	4565	GCF_000861185.1	Picornaviridae	IV	Theilovirus	+	FUBP1
NC_001366.1	NC_001366.1	4871	encode_FUBP1_1	5	4876	GCF_000861185.1	Picornaviridae	IV	Theilovirus	+	FUBP1
NC_001366.1	NC_001366.1	5050	encode_FUBP1_1	5	5055	GCF_000861185.1	Picornaviridae	IV	Theilovirus	+	FUBP1
NC_001366.1	NC_001366.1	5080	encode_FUBP1_1	5	5085	GCF_000861185.1	Picornaviridae	IV	Theilovirus	+	FUBP1
NC_001366.1	NC_001366.1	5108	encode_FUBP1_1	5	5113	GCF_000861185.1	Picornaviridae	IV	Theilovirus	+	FUBP1
NC_001366.1	NC_001366.1	5775	encode_FUBP1_1	5	5780	GCF_000861185.1	Picornaviridae	IV	Theilovirus	+	FUBP1
NC_001366.1	NC_001366.1	6484	encode_FUBP1_1	5	6489	GCF_000861185.1	Picornaviridae	IV	Theilovirus	+	FUBP1
NC_001366.1	NC_001366.1	6826	encode_FUBP1_1	5	6831	GCF_000861185.1	Picornaviridae	IV	Theilovirus	+	FUBP1
NC_001366.1	NC_001366.1	7061	encode_FUBP1_1	5	7066	GCF_000861185.1	Picornaviridae	IV	Theilovirus	+	FUBP1
NC_001366.1	NC_001366.1	7332	encode_FUBP1_1	5	7337	GCF_000861185.1	Picornaviridae	IV	Theilovirus	+	FUBP1
NC_001366.1	NC_001366.1	7340	encode_FUBP1_1	5	7345	GCF_000861185.1	Picornaviridae	IV	Theilovirus	+	FUBP1
NC_001366.1	NC_001366.1	7882	encode_FUBP1_1	5	7887	GCF_000861185.1	Picornaviridae	IV	Theilovirus	+	FUBP1
NC_001366.1	NC_001366.1	7968	encode_FUBP1_1	5	7973	GCF_000861185.1	Picornaviridae	IV	Theilovirus	+	FUBP1
NC_001366.1	NC_001366.1	601	encode_FUBP1_1	5	606	GCF_000861185.1	Picornaviridae	IV	Theilovirus	-	FUBP1
NC_001366.1	NC_001366.1	991	encode_FUBP1_1	5	996	GCF_000861185.1	Picornaviridae	IV	Theilovirus	-	FUBP1
NC_001366.1	NC_001366.1	1338	encode_FUBP1_1	5	1343	GCF_000861185.1	Picornaviridae	IV	Theilovirus	-	FUBP1
NC_001366.1	NC_001366.1	1619	encode_FUBP1_1	5	1624	GCF_000861185.1	Picornaviridae	IV	Theilovirus	-	FUBP1
NC_001366.1	NC_001366.1	1620	encode_FUBP1_1	5	1625	GCF_000861185.1	Picornaviridae	IV	Theilovirus	-	FUBP1
NC_001366.1	NC_001366.1	1825	encode_FUBP1_1	5	1830	GCF_000861185.1	Picornaviridae	IV	Theilovirus	-	FUBP1
NC_001366.1	NC_001366.1	2089	encode_FUBP1_1	5	2094	GCF_000861185.1	Picornaviridae	IV	Theilovirus	-	FUBP1
NC_001366.1	NC_001366.1	2091	encode_FUBP1_1	5	2096	GCF_000861185.1	Picornaviridae	IV	Theilovirus	-	FUBP1
NC_001366.1	NC_001366.1	2184	encode_FUBP1_1	5	2189	GCF_000861185.1	Picornaviridae	IV	Theilovirus	-	FUBP1
NC_001366.1	NC_001366.1	2186	encode_FUBP1_1	5	2191	GCF_000861185.1	Picornaviridae	IV	Theilovirus	-	FUBP1
NC_001366.1	NC_001366.1	2669	encode_FUBP1_1	5	2674	GCF_000861185.1	Picornaviridae	IV	Theilovirus	-	FUBP1
NC_001366.1	NC_001366.1	2711	encode_FUBP1_1	5	2716	GCF_000861185.1	Picornaviridae	IV	Theilovirus	-	FUBP1
NC_001366.1	NC_001366.1	3649	encode_FUBP1_1	5	3654	GCF_000861185.1	Picornaviridae	IV	Theilovirus	-	FUBP1
NC_001366.1	NC_001366.1	3694	encode_FUBP1_1	5	3699	GCF_000861185.1	Picornaviridae	IV	Theilovirus	-	FUBP1
NC_001366.1	NC_001366.1	3701	encode_FUBP1_1	5	3706	GCF_000861185.1	Picornaviridae	IV	Theilovirus	-	FUBP1
NC_001366.1	NC_001366.1	3793	encode_FUBP1_1	5	3798	GCF_000861185.1	Picornaviridae	IV	Theilovirus	-	FUBP1
NC_001366.1	NC_001366.1	3903	encode_FUBP1_1	5	3908	GCF_000861185.1	Picornaviridae	IV	Theilovirus	-	FUBP1
NC_001366.1	NC_001366.1	4462	encode_FUBP1_1	5	4467	GCF_000861185.1	Picornaviridae	IV	Theilovirus	-	FUBP1
NC_001366.1	NC_001366.1	4586	encode_FUBP1_1	5	4591	GCF_000861185.1	Picornaviridae	IV	Theilovirus	-	FUBP1
NC_001366.1	NC_001366.1	4761	encode_FUBP1_1	5	4766	GCF_000861185.1	Picornaviridae	IV	Theilovirus	-	FUBP1
NC_001366.1	NC_001366.1	4942	encode_FUBP1_1	5	4947	GCF_000861185.1	Picornaviridae	IV	Theilovirus	-	FUBP1
NC_001366.1	NC_001366.1	5707	encode_FUBP1_1	5	5712	GCF_000861185.1	Picornaviridae	IV	Theilovirus	-	FUBP1
NC_001366.1	NC_001366.1	5995	encode_FUBP1_1	5	6000	GCF_000861185.1	Picornaviridae	IV	Theilovirus	-	FUBP1
NC_001366.1	NC_001366.1	6517	encode_FUBP1_1	5	6522	GCF_000861185.1	Picornaviridae	IV	Theilovirus	-	FUBP1
NC_001366.1	NC_001366.1	6857	encode_FUBP1_1	5	6862	GCF_000861185.1	Picornaviridae	IV	Theilovirus	-	FUBP1
NC_001366.1	NC_001366.1	7020	encode_FUBP1_1	5	7025	GCF_000861185.1	Picornaviridae	IV	Theilovirus	-	FUBP1
NC_001366.1	NC_001366.1	7093	encode_FUBP1_1	5	7098	GCF_000861185.1	Picornaviridae	IV	Theilovirus	-	FUBP1
NC_001366.1	NC_001366.1	7362	encode_FUBP1_1	5	7367	GCF_000861185.1	Picornaviridae	IV	Theilovirus	-	FUBP1
NC_001430.1	NC_001430.1	81	encode_FUBP1_1	5	86	GCF_000861205.1	Picornaviridae	IV	Human enterovirus D	+	FUBP1
NC_001430.1	NC_001430.1	176	encode_FUBP1_1	5	181	GCF_000861205.1	Picornaviridae	IV	Human enterovirus D	+	FUBP1
NC_001430.1	NC_001430.1	559	encode_FUBP1_1	5	564	GCF_000861205.1	Picornaviridae	IV	Human enterovirus D	+	FUBP1
NC_001430.1	NC_001430.1	569	encode_FUBP1_1	5	574	GCF_000861205.1	Picornaviridae	IV	Human enterovirus D	+	FUBP1
NC_001430.1	NC_001430.1	571	encode_FUBP1_1	5	576	GCF_000861205.1	Picornaviridae	IV	Human enterovirus D	+	FUBP1
NC_001430.1	NC_001430.1	665	encode_FUBP1_1	5	670	GCF_000861205.1	Picornaviridae	IV	Human enterovirus D	+	FUBP1
NC_001430.1	NC_001430.1	1204	encode_FUBP1_1	5	1209	GCF_000861205.1	Picornaviridae	IV	Human enterovirus D	+	FUBP1
NC_001430.1	NC_001430.1	1393	encode_FUBP1_1	5	1398	GCF_000861205.1	Picornaviridae	IV	Human enterovirus D	+	FUBP1
NC_001430.1	NC_001430.1	1719	encode_FUBP1_1	5	1724	GCF_000861205.1	Picornaviridae	IV	Human enterovirus D	+	FUBP1
NC_001430.1	NC_001430.1	2035	encode_FUBP1_1	5	2040	GCF_000861205.1	Picornaviridae	IV	Human enterovirus D	+	FUBP1
NC_001430.1	NC_001430.1	2212	encode_FUBP1_1	5	2217	GCF_000861205.1	Picornaviridae	IV	Human enterovirus D	+	FUBP1
NC_001430.1	NC_001430.1	2262	encode_FUBP1_1	5	2267	GCF_000861205.1	Picornaviridae	IV	Human enterovirus D	+	FUBP1
NC_001430.1	NC_001430.1	2749	encode_FUBP1_1	5	2754	GCF_000861205.1	Picornaviridae	IV	Human enterovirus D	+	FUBP1
NC_001430.1	NC_001430.1	2937	encode_FUBP1_1	5	2942	GCF_000861205.1	Picornaviridae	IV	Human enterovirus D	+	FUBP1
NC_001430.1	NC_001430.1	4291	encode_FUBP1_1	5	4296	GCF_000861205.1	Picornaviridae	IV	Human enterovirus D	+	FUBP1
NC_001430.1	NC_001430.1	4434	encode_FUBP1_1	5	4439	GCF_000861205.1	Picornaviridae	IV	Human enterovirus D	+	FUBP1
NC_001430.1	NC_001430.1	4551	encode_FUBP1_1	5	4556	GCF_000861205.1	Picornaviridae	IV	Human enterovirus D	+	FUBP1
NC_001430.1	NC_001430.1	4630	encode_FUBP1_1	5	4635	GCF_000861205.1	Picornaviridae	IV	Human enterovirus D	+	FUBP1
NC_001430.1	NC_001430.1	4849	encode_FUBP1_1	5	4854	GCF_000861205.1	Picornaviridae	IV	Human enterovirus D	+	FUBP1
NC_001430.1	NC_001430.1	5047	encode_FUBP1_1	5	5052	GCF_000861205.1	Picornaviridae	IV	Human enterovirus D	+	FUBP1
NC_001430.1	NC_001430.1	5305	encode_FUBP1_1	5	5310	GCF_000861205.1	Picornaviridae	IV	Human enterovirus D	+	FUBP1
NC_001430.1	NC_001430.1	6022	encode_FUBP1_1	5	6027	GCF_000861205.1	Picornaviridae	IV	Human enterovirus D	+	FUBP1
NC_001430.1	NC_001430.1	6097	encode_FUBP1_1	5	6102	GCF_000861205.1	Picornaviridae	IV	Human enterovirus D	+	FUBP1
NC_001430.1	NC_001430.1	6174	encode_FUBP1_1	5	6179	GCF_000861205.1	Picornaviridae	IV	Human enterovirus D	+	FUBP1
NC_001430.1	NC_001430.1	6571	encode_FUBP1_1	5	6576	GCF_000861205.1	Picornaviridae	IV	Human enterovirus D	+	FUBP1
NC_001430.1	NC_001430.1	6610	encode_FUBP1_1	5	6615	GCF_000861205.1	Picornaviridae	IV	Human enterovirus D	+	FUBP1
NC_001430.1	NC_001430.1	7041	encode_FUBP1_1	5	7046	GCF_000861205.1	Picornaviridae	IV	Human enterovirus D	+	FUBP1
NC_001430.1	NC_001430.1	7053	encode_FUBP1_1	5	7058	GCF_000861205.1	Picornaviridae	IV	Human enterovirus D	+	FUBP1
NC_001430.1	NC_001430.1	7080	encode_FUBP1_1	5	7085	GCF_000861205.1	Picornaviridae	IV	Human enterovirus D	+	FUBP1
NC_001430.1	NC_001430.1	237	encode_FUBP1_1	5	242	GCF_000861205.1	Picornaviridae	IV	Human enterovirus D	-	FUBP1
NC_001430.1	NC_001430.1	626	encode_FUBP1_1	5	631	GCF_000861205.1	Picornaviridae	IV	Human enterovirus D	-	FUBP1
NC_001430.1	NC_001430.1	679	encode_FUBP1_1	5	684	GCF_000861205.1	Picornaviridae	IV	Human enterovirus D	-	FUBP1
NC_001430.1	NC_001430.1	780	encode_FUBP1_1	5	785	GCF_000861205.1	Picornaviridae	IV	Human enterovirus D	-	FUBP1
NC_001430.1	NC_001430.1	863	encode_FUBP1_1	5	868	GCF_000861205.1	Picornaviridae	IV	Human enterovirus D	-	FUBP1
NC_001430.1	NC_001430.1	1022	encode_FUBP1_1	5	1027	GCF_000861205.1	Picornaviridae	IV	Human enterovirus D	-	FUBP1
NC_001430.1	NC_001430.1	1280	encode_FUBP1_1	5	1285	GCF_000861205.1	Picornaviridae	IV	Human enterovirus D	-	FUBP1
NC_001430.1	NC_001430.1	1645	encode_FUBP1_1	5	1650	GCF_000861205.1	Picornaviridae	IV	Human enterovirus D	-	FUBP1
NC_001430.1	NC_001430.1	1668	encode_FUBP1_1	5	1673	GCF_000861205.1	Picornaviridae	IV	Human enterovirus D	-	FUBP1
NC_001430.1	NC_001430.1	1686	encode_FUBP1_1	5	1691	GCF_000861205.1	Picornaviridae	IV	Human enterovirus D	-	FUBP1
NC_001430.1	NC_001430.1	2038	encode_FUBP1_1	5	2043	GCF_000861205.1	Picornaviridae	IV	Human enterovirus D	-	FUBP1
NC_001430.1	NC_001430.1	2305	encode_FUBP1_1	5	2310	GCF_000861205.1	Picornaviridae	IV	Human enterovirus D	-	FUBP1
NC_001430.1	NC_001430.1	2367	encode_FUBP1_1	5	2372	GCF_000861205.1	Picornaviridae	IV	Human enterovirus D	-	FUBP1
NC_001430.1	NC_001430.1	2483	encode_FUBP1_1	5	2488	GCF_000861205.1	Picornaviridae	IV	Human enterovirus D	-	FUBP1
NC_001430.1	NC_001430.1	2819	encode_FUBP1_1	5	2824	GCF_000861205.1	Picornaviridae	IV	Human enterovirus D	-	FUBP1
NC_001430.1	NC_001430.1	2837	encode_FUBP1_1	5	2842	GCF_000861205.1	Picornaviridae	IV	Human enterovirus D	-	FUBP1
NC_001430.1	NC_001430.1	2878	encode_FUBP1_1	5	2883	GCF_000861205.1	Picornaviridae	IV	Human enterovirus D	-	FUBP1
NC_001430.1	NC_001430.1	3056	encode_FUBP1_1	5	3061	GCF_000861205.1	Picornaviridae	IV	Human enterovirus D	-	FUBP1
NC_001430.1	NC_001430.1	3058	encode_FUBP1_1	5	3063	GCF_000861205.1	Picornaviridae	IV	Human enterovirus D	-	FUBP1
NC_001430.1	NC_001430.1	3059	encode_FUBP1_1	5	3064	GCF_000861205.1	Picornaviridae	IV	Human enterovirus D	-	FUBP1
NC_001430.1	NC_001430.1	3117	encode_FUBP1_1	5	3122	GCF_000861205.1	Picornaviridae	IV	Human enterovirus D	-	FUBP1
NC_001430.1	NC_001430.1	3223	encode_FUBP1_1	5	3228	GCF_000861205.1	Picornaviridae	IV	Human enterovirus D	-	FUBP1
NC_001430.1	NC_001430.1	3368	encode_FUBP1_1	5	3373	GCF_000861205.1	Picornaviridae	IV	Human enterovirus D	-	FUBP1
NC_001430.1	NC_001430.1	3475	encode_FUBP1_1	5	3480	GCF_000861205.1	Picornaviridae	IV	Human enterovirus D	-	FUBP1
NC_001430.1	NC_001430.1	3780	encode_FUBP1_1	5	3785	GCF_000861205.1	Picornaviridae	IV	Human enterovirus D	-	FUBP1
NC_001430.1	NC_001430.1	3784	encode_FUBP1_1	5	3789	GCF_000861205.1	Picornaviridae	IV	Human enterovirus D	-	FUBP1
NC_001430.1	NC_001430.1	3872	encode_FUBP1_1	5	3877	GCF_000861205.1	Picornaviridae	IV	Human enterovirus D	-	FUBP1
NC_001430.1	NC_001430.1	3920	encode_FUBP1_1	5	3925	GCF_000861205.1	Picornaviridae	IV	Human enterovirus D	-	FUBP1
NC_001430.1	NC_001430.1	3988	encode_FUBP1_1	5	3993	GCF_000861205.1	Picornaviridae	IV	Human enterovirus D	-	FUBP1
NC_001430.1	NC_001430.1	4314	encode_FUBP1_1	5	4319	GCF_000861205.1	Picornaviridae	IV	Human enterovirus D	-	FUBP1
NC_001430.1	NC_001430.1	4349	encode_FUBP1_1	5	4354	GCF_000861205.1	Picornaviridae	IV	Human enterovirus D	-	FUBP1
NC_001430.1	NC_001430.1	4609	encode_FUBP1_1	5	4614	GCF_000861205.1	Picornaviridae	IV	Human enterovirus D	-	FUBP1
NC_001430.1	NC_001430.1	4954	encode_FUBP1_1	5	4959	GCF_000861205.1	Picornaviridae	IV	Human enterovirus D	-	FUBP1
NC_001430.1	NC_001430.1	5418	encode_FUBP1_1	5	5423	GCF_000861205.1	Picornaviridae	IV	Human enterovirus D	-	FUBP1
NC_001430.1	NC_001430.1	5494	encode_FUBP1_1	5	5499	GCF_000861205.1	Picornaviridae	IV	Human enterovirus D	-	FUBP1
NC_001430.1	NC_001430.1	5569	encode_FUBP1_1	5	5574	GCF_000861205.1	Picornaviridae	IV	Human enterovirus D	-	FUBP1
NC_001430.1	NC_001430.1	5781	encode_FUBP1_1	5	5786	GCF_000861205.1	Picornaviridae	IV	Human enterovirus D	-	FUBP1
NC_001430.1	NC_001430.1	6283	encode_FUBP1_1	5	6288	GCF_000861205.1	Picornaviridae	IV	Human enterovirus D	-	FUBP1
NC_001430.1	NC_001430.1	6533	encode_FUBP1_1	5	6538	GCF_000861205.1	Picornaviridae	IV	Human enterovirus D	-	FUBP1
NC_001430.1	NC_001430.1	6574	encode_FUBP1_1	5	6579	GCF_000861205.1	Picornaviridae	IV	Human enterovirus D	-	FUBP1
NC_001430.1	NC_001430.1	7269	encode_FUBP1_1	5	7274	GCF_000861205.1	Picornaviridae	IV	Human enterovirus D	-	FUBP1
NC_001430.1	NC_001430.1	7382	encode_FUBP1_1	5	7387	GCF_000861205.1	Picornaviridae	IV	Human enterovirus D	-	FUBP1
NC_001490.1	NC_001490.1	75	encode_FUBP1_1	5	80	GCF_000861265.1	Picornaviridae	IV	Human rhinovirus 14	+	FUBP1
NC_001490.1	NC_001490.1	188	encode_FUBP1_1	5	193	GCF_000861265.1	Picornaviridae	IV	Human rhinovirus 14	+	FUBP1
NC_001490.1	NC_001490.1	566	encode_FUBP1_1	5	571	GCF_000861265.1	Picornaviridae	IV	Human rhinovirus 14	+	FUBP1
NC_001490.1	NC_001490.1	575	encode_FUBP1_1	5	580	GCF_000861265.1	Picornaviridae	IV	Human rhinovirus 14	+	FUBP1
NC_001490.1	NC_001490.1	1121	encode_FUBP1_1	5	1126	GCF_000861265.1	Picornaviridae	IV	Human rhinovirus 14	+	FUBP1
NC_001490.1	NC_001490.1	1123	encode_FUBP1_1	5	1128	GCF_000861265.1	Picornaviridae	IV	Human rhinovirus 14	+	FUBP1
NC_001490.1	NC_001490.1	1251	encode_FUBP1_1	5	1256	GCF_000861265.1	Picornaviridae	IV	Human rhinovirus 14	+	FUBP1
NC_001490.1	NC_001490.1	1859	encode_FUBP1_1	5	1864	GCF_000861265.1	Picornaviridae	IV	Human rhinovirus 14	+	FUBP1
NC_001490.1	NC_001490.1	1874	encode_FUBP1_1	5	1879	GCF_000861265.1	Picornaviridae	IV	Human rhinovirus 14	+	FUBP1
NC_001490.1	NC_001490.1	2536	encode_FUBP1_1	5	2541	GCF_000861265.1	Picornaviridae	IV	Human rhinovirus 14	+	FUBP1
NC_001490.1	NC_001490.1	2923	encode_FUBP1_1	5	2928	GCF_000861265.1	Picornaviridae	IV	Human rhinovirus 14	+	FUBP1
NC_001490.1	NC_001490.1	2925	encode_FUBP1_1	5	2930	GCF_000861265.1	Picornaviridae	IV	Human rhinovirus 14	+	FUBP1
NC_001490.1	NC_001490.1	3375	encode_FUBP1_1	5	3380	GCF_000861265.1	Picornaviridae	IV	Human rhinovirus 14	+	FUBP1
NC_001490.1	NC_001490.1	3585	encode_FUBP1_1	5	3590	GCF_000861265.1	Picornaviridae	IV	Human rhinovirus 14	+	FUBP1
NC_001490.1	NC_001490.1	3589	encode_FUBP1_1	5	3594	GCF_000861265.1	Picornaviridae	IV	Human rhinovirus 14	+	FUBP1
NC_001490.1	NC_001490.1	4493	encode_FUBP1_1	5	4498	GCF_000861265.1	Picornaviridae	IV	Human rhinovirus 14	+	FUBP1
NC_001490.1	NC_001490.1	4672	encode_FUBP1_1	5	4677	GCF_000861265.1	Picornaviridae	IV	Human rhinovirus 14	+	FUBP1
NC_001490.1	NC_001490.1	4907	encode_FUBP1_1	5	4912	GCF_000861265.1	Picornaviridae	IV	Human rhinovirus 14	+	FUBP1
NC_001490.1	NC_001490.1	4944	encode_FUBP1_1	5	4949	GCF_000861265.1	Picornaviridae	IV	Human rhinovirus 14	+	FUBP1
NC_001490.1	NC_001490.1	5111	encode_FUBP1_1	5	5116	GCF_000861265.1	Picornaviridae	IV	Human rhinovirus 14	+	FUBP1
NC_001490.1	NC_001490.1	5133	encode_FUBP1_1	5	5138	GCF_000861265.1	Picornaviridae	IV	Human rhinovirus 14	+	FUBP1
NC_001490.1	NC_001490.1	5153	encode_FUBP1_1	5	5158	GCF_000861265.1	Picornaviridae	IV	Human rhinovirus 14	+	FUBP1
NC_001490.1	NC_001490.1	5767	encode_FUBP1_1	5	5772	GCF_000861265.1	Picornaviridae	IV	Human rhinovirus 14	+	FUBP1
NC_001490.1	NC_001490.1	5870	encode_FUBP1_1	5	5875	GCF_000861265.1	Picornaviridae	IV	Human rhinovirus 14	+	FUBP1
NC_001490.1	NC_001490.1	5880	encode_FUBP1_1	5	5885	GCF_000861265.1	Picornaviridae	IV	Human rhinovirus 14	+	FUBP1
NC_001490.1	NC_001490.1	5882	encode_FUBP1_1	5	5887	GCF_000861265.1	Picornaviridae	IV	Human rhinovirus 14	+	FUBP1
NC_001490.1	NC_001490.1	6431	encode_FUBP1_1	5	6436	GCF_000861265.1	Picornaviridae	IV	Human rhinovirus 14	+	FUBP1
NC_001490.1	NC_001490.1	6774	encode_FUBP1_1	5	6779	GCF_000861265.1	Picornaviridae	IV	Human rhinovirus 14	+	FUBP1
NC_001490.1	NC_001490.1	6898	encode_FUBP1_1	5	6903	GCF_000861265.1	Picornaviridae	IV	Human rhinovirus 14	+	FUBP1
NC_001490.1	NC_001490.1	6937	encode_FUBP1_1	5	6942	GCF_000861265.1	Picornaviridae	IV	Human rhinovirus 14	+	FUBP1
NC_001490.1	NC_001490.1	149	encode_FUBP1_1	5	154	GCF_000861265.1	Picornaviridae	IV	Human rhinovirus 14	-	FUBP1
NC_001490.1	NC_001490.1	202	encode_FUBP1_1	5	207	GCF_000861265.1	Picornaviridae	IV	Human rhinovirus 14	-	FUBP1
NC_001490.1	NC_001490.1	204	encode_FUBP1_1	5	209	GCF_000861265.1	Picornaviridae	IV	Human rhinovirus 14	-	FUBP1
NC_001490.1	NC_001490.1	334	encode_FUBP1_1	5	339	GCF_000861265.1	Picornaviridae	IV	Human rhinovirus 14	-	FUBP1
NC_001490.1	NC_001490.1	384	encode_FUBP1_1	5	389	GCF_000861265.1	Picornaviridae	IV	Human rhinovirus 14	-	FUBP1
NC_001490.1	NC_001490.1	593	encode_FUBP1_1	5	598	GCF_000861265.1	Picornaviridae	IV	Human rhinovirus 14	-	FUBP1
NC_001490.1	NC_001490.1	1047	encode_FUBP1_1	5	1052	GCF_000861265.1	Picornaviridae	IV	Human rhinovirus 14	-	FUBP1
NC_001490.1	NC_001490.1	1207	encode_FUBP1_1	5	1212	GCF_000861265.1	Picornaviridae	IV	Human rhinovirus 14	-	FUBP1
NC_001490.1	NC_001490.1	1225	encode_FUBP1_1	5	1230	GCF_000861265.1	Picornaviridae	IV	Human rhinovirus 14	-	FUBP1
NC_001490.1	NC_001490.1	1428	encode_FUBP1_1	5	1433	GCF_000861265.1	Picornaviridae	IV	Human rhinovirus 14	-	FUBP1
NC_001490.1	NC_001490.1	1446	encode_FUBP1_1	5	1451	GCF_000861265.1	Picornaviridae	IV	Human rhinovirus 14	-	FUBP1
NC_001490.1	NC_001490.1	1448	encode_FUBP1_1	5	1453	GCF_000861265.1	Picornaviridae	IV	Human rhinovirus 14	-	FUBP1
NC_001490.1	NC_001490.1	1449	encode_FUBP1_1	5	1454	GCF_000861265.1	Picornaviridae	IV	Human rhinovirus 14	-	FUBP1
NC_001490.1	NC_001490.1	1546	encode_FUBP1_1	5	1551	GCF_000861265.1	Picornaviridae	IV	Human rhinovirus 14	-	FUBP1
NC_001490.1	NC_001490.1	1654	encode_FUBP1_1	5	1659	GCF_000861265.1	Picornaviridae	IV	Human rhinovirus 14	-	FUBP1
NC_001490.1	NC_001490.1	1727	encode_FUBP1_1	5	1732	GCF_000861265.1	Picornaviridae	IV	Human rhinovirus 14	-	FUBP1
NC_001490.1	NC_001490.1	1930	encode_FUBP1_1	5	1935	GCF_000861265.1	Picornaviridae	IV	Human rhinovirus 14	-	FUBP1
NC_001490.1	NC_001490.1	1932	encode_FUBP1_1	5	1937	GCF_000861265.1	Picornaviridae	IV	Human rhinovirus 14	-	FUBP1
NC_001490.1	NC_001490.1	1963	encode_FUBP1_1	5	1968	GCF_000861265.1	Picornaviridae	IV	Human rhinovirus 14	-	FUBP1
NC_001490.1	NC_001490.1	2306	encode_FUBP1_1	5	2311	GCF_000861265.1	Picornaviridae	IV	Human rhinovirus 14	-	FUBP1
NC_001490.1	NC_001490.1	2931	encode_FUBP1_1	5	2936	GCF_000861265.1	Picornaviridae	IV	Human rhinovirus 14	-	FUBP1
NC_001490.1	NC_001490.1	2986	encode_FUBP1_1	5	2991	GCF_000861265.1	Picornaviridae	IV	Human rhinovirus 14	-	FUBP1
NC_001490.1	NC_001490.1	3068	encode_FUBP1_1	5	3073	GCF_000861265.1	Picornaviridae	IV	Human rhinovirus 14	-	FUBP1
NC_001490.1	NC_001490.1	3104	encode_FUBP1_1	5	3109	GCF_000861265.1	Picornaviridae	IV	Human rhinovirus 14	-	FUBP1
NC_001490.1	NC_001490.1	3129	encode_FUBP1_1	5	3134	GCF_000861265.1	Picornaviridae	IV	Human rhinovirus 14	-	FUBP1
NC_001490.1	NC_001490.1	3155	encode_FUBP1_1	5	3160	GCF_000861265.1	Picornaviridae	IV	Human rhinovirus 14	-	FUBP1
NC_001490.1	NC_001490.1	3181	encode_FUBP1_1	5	3186	GCF_000861265.1	Picornaviridae	IV	Human rhinovirus 14	-	FUBP1
NC_001490.1	NC_001490.1	3183	encode_FUBP1_1	5	3188	GCF_000861265.1	Picornaviridae	IV	Human rhinovirus 14	-	FUBP1
NC_001490.1	NC_001490.1	3184	encode_FUBP1_1	5	3189	GCF_000861265.1	Picornaviridae	IV	Human rhinovirus 14	-	FUBP1
NC_001490.1	NC_001490.1	3315	encode_FUBP1_1	5	3320	GCF_000861265.1	Picornaviridae	IV	Human rhinovirus 14	-	FUBP1
NC_001490.1	NC_001490.1	3863	encode_FUBP1_1	5	3868	GCF_000861265.1	Picornaviridae	IV	Human rhinovirus 14	-	FUBP1
NC_001490.1	NC_001490.1	3907	encode_FUBP1_1	5	3912	GCF_000861265.1	Picornaviridae	IV	Human rhinovirus 14	-	FUBP1
NC_001490.1	NC_001490.1	3968	encode_FUBP1_1	5	3973	GCF_000861265.1	Picornaviridae	IV	Human rhinovirus 14	-	FUBP1
NC_001490.1	NC_001490.1	4630	encode_FUBP1_1	5	4635	GCF_000861265.1	Picornaviridae	IV	Human rhinovirus 14	-	FUBP1
NC_001490.1	NC_001490.1	4637	encode_FUBP1_1	5	4642	GCF_000861265.1	Picornaviridae	IV	Human rhinovirus 14	-	FUBP1
NC_001490.1	NC_001490.1	4766	encode_FUBP1_1	5	4771	GCF_000861265.1	Picornaviridae	IV	Human rhinovirus 14	-	FUBP1
NC_001490.1	NC_001490.1	4793	encode_FUBP1_1	5	4798	GCF_000861265.1	Picornaviridae	IV	Human rhinovirus 14	-	FUBP1
NC_001490.1	NC_001490.1	4803	encode_FUBP1_1	5	4808	GCF_000861265.1	Picornaviridae	IV	Human rhinovirus 14	-	FUBP1
NC_001490.1	NC_001490.1	4836	encode_FUBP1_1	5	4841	GCF_000861265.1	Picornaviridae	IV	Human rhinovirus 14	-	FUBP1
NC_001490.1	NC_001490.1	5368	encode_FUBP1_1	5	5373	GCF_000861265.1	Picornaviridae	IV	Human rhinovirus 14	-	FUBP1
NC_001490.1	NC_001490.1	5946	encode_FUBP1_1	5	5951	GCF_000861265.1	Picornaviridae	IV	Human rhinovirus 14	-	FUBP1
NC_001490.1	NC_001490.1	6091	encode_FUBP1_1	5	6096	GCF_000861265.1	Picornaviridae	IV	Human rhinovirus 14	-	FUBP1
NC_001490.1	NC_001490.1	6532	encode_FUBP1_1	5	6537	GCF_000861265.1	Picornaviridae	IV	Human rhinovirus 14	-	FUBP1
NC_001490.1	NC_001490.1	7204	encode_FUBP1_1	5	7209	GCF_000861265.1	Picornaviridae	IV	Human rhinovirus 14	-	FUBP1
NC_001897.1	NC_001897.1	681	encode_FUBP1_1	5	686	GCF_000861505.1	Picornaviridae	IV	Human parechovirus	+	FUBP1
NC_001897.1	NC_001897.1	851	encode_FUBP1_1	5	856	GCF_000861505.1	Picornaviridae	IV	Human parechovirus	+	FUBP1
NC_001897.1	NC_001897.1	1176	encode_FUBP1_1	5	1181	GCF_000861505.1	Picornaviridae	IV	Human parechovirus	+	FUBP1
NC_001897.1	NC_001897.1	1605	encode_FUBP1_1	5	1610	GCF_000861505.1	Picornaviridae	IV	Human parechovirus	+	FUBP1
NC_001897.1	NC_001897.1	1739	encode_FUBP1_1	5	1744	GCF_000861505.1	Picornaviridae	IV	Human parechovirus	+	FUBP1
NC_001897.1	NC_001897.1	1804	encode_FUBP1_1	5	1809	GCF_000861505.1	Picornaviridae	IV	Human parechovirus	+	FUBP1
NC_001897.1	NC_001897.1	1866	encode_FUBP1_1	5	1871	GCF_000861505.1	Picornaviridae	IV	Human parechovirus	+	FUBP1
NC_001897.1	NC_001897.1	1933	encode_FUBP1_1	5	1938	GCF_000861505.1	Picornaviridae	IV	Human parechovirus	+	FUBP1
NC_001897.1	NC_001897.1	2003	encode_FUBP1_1	5	2008	GCF_000861505.1	Picornaviridae	IV	Human parechovirus	+	FUBP1
NC_001897.1	NC_001897.1	2292	encode_FUBP1_1	5	2297	GCF_000861505.1	Picornaviridae	IV	Human parechovirus	+	FUBP1
NC_001897.1	NC_001897.1	2472	encode_FUBP1_1	5	2477	GCF_000861505.1	Picornaviridae	IV	Human parechovirus	+	FUBP1
NC_001897.1	NC_001897.1	2537	encode_FUBP1_1	5	2542	GCF_000861505.1	Picornaviridae	IV	Human parechovirus	+	FUBP1
NC_001897.1	NC_001897.1	2539	encode_FUBP1_1	5	2544	GCF_000861505.1	Picornaviridae	IV	Human parechovirus	+	FUBP1
NC_001897.1	NC_001897.1	2644	encode_FUBP1_1	5	2649	GCF_000861505.1	Picornaviridae	IV	Human parechovirus	+	FUBP1
NC_001897.1	NC_001897.1	2683	encode_FUBP1_1	5	2688	GCF_000861505.1	Picornaviridae	IV	Human parechovirus	+	FUBP1
NC_001897.1	NC_001897.1	2750	encode_FUBP1_1	5	2755	GCF_000861505.1	Picornaviridae	IV	Human parechovirus	+	FUBP1
NC_001897.1	NC_001897.1	2751	encode_FUBP1_1	5	2756	GCF_000861505.1	Picornaviridae	IV	Human parechovirus	+	FUBP1
NC_001897.1	NC_001897.1	2865	encode_FUBP1_1	5	2870	GCF_000861505.1	Picornaviridae	IV	Human parechovirus	+	FUBP1
NC_001897.1	NC_001897.1	3063	encode_FUBP1_1	5	3068	GCF_000861505.1	Picornaviridae	IV	Human parechovirus	+	FUBP1
NC_001897.1	NC_001897.1	3077	encode_FUBP1_1	5	3082	GCF_000861505.1	Picornaviridae	IV	Human parechovirus	+	FUBP1
NC_001897.1	NC_001897.1	3113	encode_FUBP1_1	5	3118	GCF_000861505.1	Picornaviridae	IV	Human parechovirus	+	FUBP1
NC_001897.1	NC_001897.1	3139	encode_FUBP1_1	5	3144	GCF_000861505.1	Picornaviridae	IV	Human parechovirus	+	FUBP1
NC_001897.1	NC_001897.1	3228	encode_FUBP1_1	5	3233	GCF_000861505.1	Picornaviridae	IV	Human parechovirus	+	FUBP1
NC_001897.1	NC_001897.1	3243	encode_FUBP1_1	5	3248	GCF_000861505.1	Picornaviridae	IV	Human parechovirus	+	FUBP1
NC_001897.1	NC_001897.1	3316	encode_FUBP1_1	5	3321	GCF_000861505.1	Picornaviridae	IV	Human parechovirus	+	FUBP1
NC_001897.1	NC_001897.1	3501	encode_FUBP1_1	5	3506	GCF_000861505.1	Picornaviridae	IV	Human parechovirus	+	FUBP1
NC_001897.1	NC_001897.1	3931	encode_FUBP1_1	5	3936	GCF_000861505.1	Picornaviridae	IV	Human parechovirus	+	FUBP1
NC_001897.1	NC_001897.1	4086	encode_FUBP1_1	5	4091	GCF_000861505.1	Picornaviridae	IV	Human parechovirus	+	FUBP1
NC_001897.1	NC_001897.1	4328	encode_FUBP1_1	5	4333	GCF_000861505.1	Picornaviridae	IV	Human parechovirus	+	FUBP1
NC_001897.1	NC_001897.1	4547	encode_FUBP1_1	5	4552	GCF_000861505.1	Picornaviridae	IV	Human parechovirus	+	FUBP1
NC_001897.1	NC_001897.1	4961	encode_FUBP1_1	5	4966	GCF_000861505.1	Picornaviridae	IV	Human parechovirus	+	FUBP1
NC_001897.1	NC_001897.1	4971	encode_FUBP1_1	5	4976	GCF_000861505.1	Picornaviridae	IV	Human parechovirus	+	FUBP1
NC_001897.1	NC_001897.1	5143	encode_FUBP1_1	5	5148	GCF_000861505.1	Picornaviridae	IV	Human parechovirus	+	FUBP1
NC_001897.1	NC_001897.1	5222	encode_FUBP1_1	5	5227	GCF_000861505.1	Picornaviridae	IV	Human parechovirus	+	FUBP1
NC_001897.1	NC_001897.1	5382	encode_FUBP1_1	5	5387	GCF_000861505.1	Picornaviridae	IV	Human parechovirus	+	FUBP1
NC_001897.1	NC_001897.1	5982	encode_FUBP1_1	5	5987	GCF_000861505.1	Picornaviridae	IV	Human parechovirus	+	FUBP1
NC_001897.1	NC_001897.1	6088	encode_FUBP1_1	5	6093	GCF_000861505.1	Picornaviridae	IV	Human parechovirus	+	FUBP1
NC_001897.1	NC_001897.1	6219	encode_FUBP1_1	5	6224	GCF_000861505.1	Picornaviridae	IV	Human parechovirus	+	FUBP1
NC_001897.1	NC_001897.1	6310	encode_FUBP1_1	5	6315	GCF_000861505.1	Picornaviridae	IV	Human parechovirus	+	FUBP1
NC_001897.1	NC_001897.1	6407	encode_FUBP1_1	5	6412	GCF_000861505.1	Picornaviridae	IV	Human parechovirus	+	FUBP1
NC_001897.1	NC_001897.1	7231	encode_FUBP1_1	5	7236	GCF_000861505.1	Picornaviridae	IV	Human parechovirus	+	FUBP1
NC_001897.1	NC_001897.1	7248	encode_FUBP1_1	5	7253	GCF_000861505.1	Picornaviridae	IV	Human parechovirus	+	FUBP1
NC_001897.1	NC_001897.1	0	encode_FUBP1_1	5	5	GCF_000861505.1	Picornaviridae	IV	Human parechovirus	-	FUBP1
NC_001897.1	NC_001897.1	1	encode_FUBP1_1	5	6	GCF_000861505.1	Picornaviridae	IV	Human parechovirus	-	FUBP1
NC_001897.1	NC_001897.1	2	encode_FUBP1_1	5	7	GCF_000861505.1	Picornaviridae	IV	Human parechovirus	-	FUBP1
NC_001897.1	NC_001897.1	3	encode_FUBP1_1	5	8	GCF_000861505.1	Picornaviridae	IV	Human parechovirus	-	FUBP1
NC_001897.1	NC_001897.1	4	encode_FUBP1_1	5	9	GCF_000861505.1	Picornaviridae	IV	Human parechovirus	-	FUBP1
NC_001897.1	NC_001897.1	5	encode_FUBP1_1	5	10	GCF_000861505.1	Picornaviridae	IV	Human parechovirus	-	FUBP1
NC_001897.1	NC_001897.1	6	encode_FUBP1_1	5	11	GCF_000861505.1	Picornaviridae	IV	Human parechovirus	-	FUBP1
NC_001897.1	NC_001897.1	7	encode_FUBP1_1	5	12	GCF_000861505.1	Picornaviridae	IV	Human parechovirus	-	FUBP1
NC_001897.1	NC_001897.1	8	encode_FUBP1_1	5	13	GCF_000861505.1	Picornaviridae	IV	Human parechovirus	-	FUBP1
NC_001897.1	NC_001897.1	9	encode_FUBP1_1	5	14	GCF_000861505.1	Picornaviridae	IV	Human parechovirus	-	FUBP1
NC_001897.1	NC_001897.1	10	encode_FUBP1_1	5	15	GCF_000861505.1	Picornaviridae	IV	Human parechovirus	-	FUBP1
NC_001897.1	NC_001897.1	11	encode_FUBP1_1	5	16	GCF_000861505.1	Picornaviridae	IV	Human parechovirus	-	FUBP1
NC_001897.1	NC_001897.1	12	encode_FUBP1_1	5	17	GCF_000861505.1	Picornaviridae	IV	Human parechovirus	-	FUBP1
NC_001897.1	NC_001897.1	13	encode_FUBP1_1	5	18	GCF_000861505.1	Picornaviridae	IV	Human parechovirus	-	FUBP1
NC_001897.1	NC_001897.1	14	encode_FUBP1_1	5	19	GCF_000861505.1	Picornaviridae	IV	Human parechovirus	-	FUBP1
NC_001897.1	NC_001897.1	281	encode_FUBP1_1	5	286	GCF_000861505.1	Picornaviridae	IV	Human parechovirus	-	FUBP1
NC_001897.1	NC_001897.1	309	encode_FUBP1_1	5	314	GCF_000861505.1	Picornaviridae	IV	Human parechovirus	-	FUBP1
NC_001897.1	NC_001897.1	484	encode_FUBP1_1	5	489	GCF_000861505.1	Picornaviridae	IV	Human parechovirus	-	FUBP1
NC_001897.1	NC_001897.1	952	encode_FUBP1_1	5	957	GCF_000861505.1	Picornaviridae	IV	Human parechovirus	-	FUBP1
NC_001897.1	NC_001897.1	1142	encode_FUBP1_1	5	1147	GCF_000861505.1	Picornaviridae	IV	Human parechovirus	-	FUBP1
NC_001897.1	NC_001897.1	1225	encode_FUBP1_1	5	1230	GCF_000861505.1	Picornaviridae	IV	Human parechovirus	-	FUBP1
NC_001897.1	NC_001897.1	1258	encode_FUBP1_1	5	1263	GCF_000861505.1	Picornaviridae	IV	Human parechovirus	-	FUBP1
NC_001897.1	NC_001897.1	1337	encode_FUBP1_1	5	1342	GCF_000861505.1	Picornaviridae	IV	Human parechovirus	-	FUBP1
NC_001897.1	NC_001897.1	1532	encode_FUBP1_1	5	1537	GCF_000861505.1	Picornaviridae	IV	Human parechovirus	-	FUBP1
NC_001897.1	NC_001897.1	1808	encode_FUBP1_1	5	1813	GCF_000861505.1	Picornaviridae	IV	Human parechovirus	-	FUBP1
NC_001897.1	NC_001897.1	1817	encode_FUBP1_1	5	1822	GCF_000861505.1	Picornaviridae	IV	Human parechovirus	-	FUBP1
NC_001897.1	NC_001897.1	1964	encode_FUBP1_1	5	1969	GCF_000861505.1	Picornaviridae	IV	Human parechovirus	-	FUBP1
NC_001897.1	NC_001897.1	2194	encode_FUBP1_1	5	2199	GCF_000861505.1	Picornaviridae	IV	Human parechovirus	-	FUBP1
NC_001897.1	NC_001897.1	2195	encode_FUBP1_1	5	2200	GCF_000861505.1	Picornaviridae	IV	Human parechovirus	-	FUBP1
NC_001897.1	NC_001897.1	2720	encode_FUBP1_1	5	2725	GCF_000861505.1	Picornaviridae	IV	Human parechovirus	-	FUBP1
NC_001897.1	NC_001897.1	2808	encode_FUBP1_1	5	2813	GCF_000861505.1	Picornaviridae	IV	Human parechovirus	-	FUBP1
NC_001897.1	NC_001897.1	2851	encode_FUBP1_1	5	2856	GCF_000861505.1	Picornaviridae	IV	Human parechovirus	-	FUBP1
NC_001897.1	NC_001897.1	2935	encode_FUBP1_1	5	2940	GCF_000861505.1	Picornaviridae	IV	Human parechovirus	-	FUBP1
NC_001897.1	NC_001897.1	3047	encode_FUBP1_1	5	3052	GCF_000861505.1	Picornaviridae	IV	Human parechovirus	-	FUBP1
NC_001897.1	NC_001897.1	3289	encode_FUBP1_1	5	3294	GCF_000861505.1	Picornaviridae	IV	Human parechovirus	-	FUBP1
NC_001897.1	NC_001897.1	3297	encode_FUBP1_1	5	3302	GCF_000861505.1	Picornaviridae	IV	Human parechovirus	-	FUBP1
NC_001897.1	NC_001897.1	3366	encode_FUBP1_1	5	3371	GCF_000861505.1	Picornaviridae	IV	Human parechovirus	-	FUBP1
NC_001897.1	NC_001897.1	3487	encode_FUBP1_1	5	3492	GCF_000861505.1	Picornaviridae	IV	Human parechovirus	-	FUBP1
NC_001897.1	NC_001897.1	3530	encode_FUBP1_1	5	3535	GCF_000861505.1	Picornaviridae	IV	Human parechovirus	-	FUBP1
NC_001897.1	NC_001897.1	3539	encode_FUBP1_1	5	3544	GCF_000861505.1	Picornaviridae	IV	Human parechovirus	-	FUBP1
NC_001897.1	NC_001897.1	3735	encode_FUBP1_1	5	3740	GCF_000861505.1	Picornaviridae	IV	Human parechovirus	-	FUBP1
NC_001897.1	NC_001897.1	3784	encode_FUBP1_1	5	3789	GCF_000861505.1	Picornaviridae	IV	Human parechovirus	-	FUBP1
NC_001897.1	NC_001897.1	3786	encode_FUBP1_1	5	3791	GCF_000861505.1	Picornaviridae	IV	Human parechovirus	-	FUBP1
NC_001897.1	NC_001897.1	3856	encode_FUBP1_1	5	3861	GCF_000861505.1	Picornaviridae	IV	Human parechovirus	-	FUBP1
NC_001897.1	NC_001897.1	3940	encode_FUBP1_1	5	3945	GCF_000861505.1	Picornaviridae	IV	Human parechovirus	-	FUBP1
NC_001897.1	NC_001897.1	3994	encode_FUBP1_1	5	3999	GCF_000861505.1	Picornaviridae	IV	Human parechovirus	-	FUBP1
NC_001897.1	NC_001897.1	4165	encode_FUBP1_1	5	4170	GCF_000861505.1	Picornaviridae	IV	Human parechovirus	-	FUBP1
NC_001897.1	NC_001897.1	4301	encode_FUBP1_1	5	4306	GCF_000861505.1	Picornaviridae	IV	Human parechovirus	-	FUBP1
NC_001897.1	NC_001897.1	4303	encode_FUBP1_1	5	4308	GCF_000861505.1	Picornaviridae	IV	Human parechovirus	-	FUBP1
NC_001897.1	NC_001897.1	4304	encode_FUBP1_1	5	4309	GCF_000861505.1	Picornaviridae	IV	Human parechovirus	-	FUBP1
NC_001897.1	NC_001897.1	4361	encode_FUBP1_1	5	4366	GCF_000861505.1	Picornaviridae	IV	Human parechovirus	-	FUBP1
NC_001897.1	NC_001897.1	4605	encode_FUBP1_1	5	4610	GCF_000861505.1	Picornaviridae	IV	Human parechovirus	-	FUBP1
NC_001897.1	NC_001897.1	4674	encode_FUBP1_1	5	4679	GCF_000861505.1	Picornaviridae	IV	Human parechovirus	-	FUBP1
NC_001897.1	NC_001897.1	5130	encode_FUBP1_1	5	5135	GCF_000861505.1	Picornaviridae	IV	Human parechovirus	-	FUBP1
NC_001897.1	NC_001897.1	5385	encode_FUBP1_1	5	5390	GCF_000861505.1	Picornaviridae	IV	Human parechovirus	-	FUBP1
NC_001897.1	NC_001897.1	5553	encode_FUBP1_1	5	5558	GCF_000861505.1	Picornaviridae	IV	Human parechovirus	-	FUBP1
NC_001897.1	NC_001897.1	5703	encode_FUBP1_1	5	5708	GCF_000861505.1	Picornaviridae	IV	Human parechovirus	-	FUBP1
NC_001897.1	NC_001897.1	5720	encode_FUBP1_1	5	5725	GCF_000861505.1	Picornaviridae	IV	Human parechovirus	-	FUBP1
NC_001897.1	NC_001897.1	5741	encode_FUBP1_1	5	5746	GCF_000861505.1	Picornaviridae	IV	Human parechovirus	-	FUBP1
NC_001897.1	NC_001897.1	6170	encode_FUBP1_1	5	6175	GCF_000861505.1	Picornaviridae	IV	Human parechovirus	-	FUBP1
NC_001897.1	NC_001897.1	6450	encode_FUBP1_1	5	6455	GCF_000861505.1	Picornaviridae	IV	Human parechovirus	-	FUBP1
NC_001897.1	NC_001897.1	6495	encode_FUBP1_1	5	6500	GCF_000861505.1	Picornaviridae	IV	Human parechovirus	-	FUBP1
NC_001897.1	NC_001897.1	6707	encode_FUBP1_1	5	6712	GCF_000861505.1	Picornaviridae	IV	Human parechovirus	-	FUBP1
NC_001897.1	NC_001897.1	6708	encode_FUBP1_1	5	6713	GCF_000861505.1	Picornaviridae	IV	Human parechovirus	-	FUBP1
NC_001897.1	NC_001897.1	6817	encode_FUBP1_1	5	6822	GCF_000861505.1	Picornaviridae	IV	Human parechovirus	-	FUBP1
NC_001897.1	NC_001897.1	6977	encode_FUBP1_1	5	6982	GCF_000861505.1	Picornaviridae	IV	Human parechovirus	-	FUBP1
NC_001897.1	NC_001897.1	7223	encode_FUBP1_1	5	7228	GCF_000861505.1	Picornaviridae	IV	Human parechovirus	-	FUBP1
NC_001897.1	NC_001897.1	7243	encode_FUBP1_1	5	7248	GCF_000861505.1	Picornaviridae	IV	Human parechovirus	-	FUBP1
NC_004102.1	NC_004102.1	1209	encode_FUBP1_1	5	1214	GCF_000861845.1	Flaviviridae	IV	Hepatitis C virus genotype 1	+	FUBP1
NC_004102.1	NC_004102.1	1421	encode_FUBP1_1	5	1426	GCF_000861845.1	Flaviviridae	IV	Hepatitis C virus genotype 1	+	FUBP1
NC_004102.1	NC_004102.1	1470	encode_FUBP1_1	5	1475	GCF_000861845.1	Flaviviridae	IV	Hepatitis C virus genotype 1	+	FUBP1
NC_004102.1	NC_004102.1	2093	encode_FUBP1_1	5	2098	GCF_000861845.1	Flaviviridae	IV	Hepatitis C virus genotype 1	+	FUBP1
NC_004102.1	NC_004102.1	2882	encode_FUBP1_1	5	2887	GCF_000861845.1	Flaviviridae	IV	Hepatitis C virus genotype 1	+	FUBP1
NC_004102.1	NC_004102.1	2994	encode_FUBP1_1	5	2999	GCF_000861845.1	Flaviviridae	IV	Hepatitis C virus genotype 1	+	FUBP1
NC_004102.1	NC_004102.1	4462	encode_FUBP1_1	5	4467	GCF_000861845.1	Flaviviridae	IV	Hepatitis C virus genotype 1	+	FUBP1
NC_004102.1	NC_004102.1	5168	encode_FUBP1_1	5	5173	GCF_000861845.1	Flaviviridae	IV	Hepatitis C virus genotype 1	+	FUBP1
NC_004102.1	NC_004102.1	6124	encode_FUBP1_1	5	6129	GCF_000861845.1	Flaviviridae	IV	Hepatitis C virus genotype 1	+	FUBP1
NC_004102.1	NC_004102.1	6701	encode_FUBP1_1	5	6706	GCF_000861845.1	Flaviviridae	IV	Hepatitis C virus genotype 1	+	FUBP1
NC_004102.1	NC_004102.1	8267	encode_FUBP1_1	5	8272	GCF_000861845.1	Flaviviridae	IV	Hepatitis C virus genotype 1	+	FUBP1
NC_004102.1	NC_004102.1	8841	encode_FUBP1_1	5	8846	GCF_000861845.1	Flaviviridae	IV	Hepatitis C virus genotype 1	+	FUBP1
NC_004102.1	NC_004102.1	9415	encode_FUBP1_1	5	9420	GCF_000861845.1	Flaviviridae	IV	Hepatitis C virus genotype 1	+	FUBP1
NC_004102.1	NC_004102.1	9417	encode_FUBP1_1	5	9422	GCF_000861845.1	Flaviviridae	IV	Hepatitis C virus genotype 1	+	FUBP1
NC_004102.1	NC_004102.1	9418	encode_FUBP1_1	5	9423	GCF_000861845.1	Flaviviridae	IV	Hepatitis C virus genotype 1	+	FUBP1
NC_004102.1	NC_004102.1	9419	encode_FUBP1_1	5	9424	GCF_000861845.1	Flaviviridae	IV	Hepatitis C virus genotype 1	+	FUBP1
NC_004102.1	NC_004102.1	9420	encode_FUBP1_1	5	9425	GCF_000861845.1	Flaviviridae	IV	Hepatitis C virus genotype 1	+	FUBP1
NC_004102.1	NC_004102.1	9421	encode_FUBP1_1	5	9426	GCF_000861845.1	Flaviviridae	IV	Hepatitis C virus genotype 1	+	FUBP1
NC_004102.1	NC_004102.1	9422	encode_FUBP1_1	5	9427	GCF_000861845.1	Flaviviridae	IV	Hepatitis C virus genotype 1	+	FUBP1
NC_004102.1	NC_004102.1	9423	encode_FUBP1_1	5	9428	GCF_000861845.1	Flaviviridae	IV	Hepatitis C virus genotype 1	+	FUBP1
NC_004102.1	NC_004102.1	9424	encode_FUBP1_1	5	9429	GCF_000861845.1	Flaviviridae	IV	Hepatitis C virus genotype 1	+	FUBP1
NC_004102.1	NC_004102.1	9425	encode_FUBP1_1	5	9430	GCF_000861845.1	Flaviviridae	IV	Hepatitis C virus genotype 1	+	FUBP1
NC_004102.1	NC_004102.1	9426	encode_FUBP1_1	5	9431	GCF_000861845.1	Flaviviridae	IV	Hepatitis C virus genotype 1	+	FUBP1
NC_004102.1	NC_004102.1	9427	encode_FUBP1_1	5	9432	GCF_000861845.1	Flaviviridae	IV	Hepatitis C virus genotype 1	+	FUBP1
NC_004102.1	NC_004102.1	9428	encode_FUBP1_1	5	9433	GCF_000861845.1	Flaviviridae	IV	Hepatitis C virus genotype 1	+	FUBP1
NC_004102.1	NC_004102.1	9429	encode_FUBP1_1	5	9434	GCF_000861845.1	Flaviviridae	IV	Hepatitis C virus genotype 1	+	FUBP1
NC_004102.1	NC_004102.1	9430	encode_FUBP1_1	5	9435	GCF_000861845.1	Flaviviridae	IV	Hepatitis C virus genotype 1	+	FUBP1
NC_004102.1	NC_004102.1	9431	encode_FUBP1_1	5	9436	GCF_000861845.1	Flaviviridae	IV	Hepatitis C virus genotype 1	+	FUBP1
NC_004102.1	NC_004102.1	9432	encode_FUBP1_1	5	9437	GCF_000861845.1	Flaviviridae	IV	Hepatitis C virus genotype 1	+	FUBP1
NC_004102.1	NC_004102.1	9433	encode_FUBP1_1	5	9438	GCF_000861845.1	Flaviviridae	IV	Hepatitis C virus genotype 1	+	FUBP1
NC_004102.1	NC_004102.1	9434	encode_FUBP1_1	5	9439	GCF_000861845.1	Flaviviridae	IV	Hepatitis C virus genotype 1	+	FUBP1
NC_004102.1	NC_004102.1	9435	encode_FUBP1_1	5	9440	GCF_000861845.1	Flaviviridae	IV	Hepatitis C virus genotype 1	+	FUBP1
NC_004102.1	NC_004102.1	9436	encode_FUBP1_1	5	9441	GCF_000861845.1	Flaviviridae	IV	Hepatitis C virus genotype 1	+	FUBP1
NC_004102.1	NC_004102.1	9437	encode_FUBP1_1	5	9442	GCF_000861845.1	Flaviviridae	IV	Hepatitis C virus genotype 1	+	FUBP1
NC_004102.1	NC_004102.1	9438	encode_FUBP1_1	5	9443	GCF_000861845.1	Flaviviridae	IV	Hepatitis C virus genotype 1	+	FUBP1
NC_004102.1	NC_004102.1	9439	encode_FUBP1_1	5	9444	GCF_000861845.1	Flaviviridae	IV	Hepatitis C virus genotype 1	+	FUBP1
NC_004102.1	NC_004102.1	9440	encode_FUBP1_1	5	9445	GCF_000861845.1	Flaviviridae	IV	Hepatitis C virus genotype 1	+	FUBP1
NC_004102.1	NC_004102.1	9441	encode_FUBP1_1	5	9446	GCF_000861845.1	Flaviviridae	IV	Hepatitis C virus genotype 1	+	FUBP1
NC_004102.1	NC_004102.1	9442	encode_FUBP1_1	5	9447	GCF_000861845.1	Flaviviridae	IV	Hepatitis C virus genotype 1	+	FUBP1
NC_004102.1	NC_004102.1	9443	encode_FUBP1_1	5	9448	GCF_000861845.1	Flaviviridae	IV	Hepatitis C virus genotype 1	+	FUBP1
NC_004102.1	NC_004102.1	9444	encode_FUBP1_1	5	9449	GCF_000861845.1	Flaviviridae	IV	Hepatitis C virus genotype 1	+	FUBP1
NC_004102.1	NC_004102.1	9445	encode_FUBP1_1	5	9450	GCF_000861845.1	Flaviviridae	IV	Hepatitis C virus genotype 1	+	FUBP1
NC_004102.1	NC_004102.1	9446	encode_FUBP1_1	5	9451	GCF_000861845.1	Flaviviridae	IV	Hepatitis C virus genotype 1	+	FUBP1
NC_004102.1	NC_004102.1	9447	encode_FUBP1_1	5	9452	GCF_000861845.1	Flaviviridae	IV	Hepatitis C virus genotype 1	+	FUBP1
NC_004102.1	NC_004102.1	9448	encode_FUBP1_1	5	9453	GCF_000861845.1	Flaviviridae	IV	Hepatitis C virus genotype 1	+	FUBP1
NC_004102.1	NC_004102.1	9449	encode_FUBP1_1	5	9454	GCF_000861845.1	Flaviviridae	IV	Hepatitis C virus genotype 1	+	FUBP1
NC_004102.1	NC_004102.1	9450	encode_FUBP1_1	5	9455	GCF_000861845.1	Flaviviridae	IV	Hepatitis C virus genotype 1	+	FUBP1
NC_004102.1	NC_004102.1	9451	encode_FUBP1_1	5	9456	GCF_000861845.1	Flaviviridae	IV	Hepatitis C virus genotype 1	+	FUBP1
NC_004102.1	NC_004102.1	9452	encode_FUBP1_1	5	9457	GCF_000861845.1	Flaviviridae	IV	Hepatitis C virus genotype 1	+	FUBP1
NC_004102.1	NC_004102.1	9453	encode_FUBP1_1	5	9458	GCF_000861845.1	Flaviviridae	IV	Hepatitis C virus genotype 1	+	FUBP1
NC_004102.1	NC_004102.1	9454	encode_FUBP1_1	5	9459	GCF_000861845.1	Flaviviridae	IV	Hepatitis C virus genotype 1	+	FUBP1
NC_004102.1	NC_004102.1	9455	encode_FUBP1_1	5	9460	GCF_000861845.1	Flaviviridae	IV	Hepatitis C virus genotype 1	+	FUBP1
NC_004102.1	NC_004102.1	9456	encode_FUBP1_1	5	9461	GCF_000861845.1	Flaviviridae	IV	Hepatitis C virus genotype 1	+	FUBP1
NC_004102.1	NC_004102.1	9457	encode_FUBP1_1	5	9462	GCF_000861845.1	Flaviviridae	IV	Hepatitis C virus genotype 1	+	FUBP1
NC_004102.1	NC_004102.1	9458	encode_FUBP1_1	5	9463	GCF_000861845.1	Flaviviridae	IV	Hepatitis C virus genotype 1	+	FUBP1
NC_004102.1	NC_004102.1	9459	encode_FUBP1_1	5	9464	GCF_000861845.1	Flaviviridae	IV	Hepatitis C virus genotype 1	+	FUBP1
NC_004102.1	NC_004102.1	9460	encode_FUBP1_1	5	9465	GCF_000861845.1	Flaviviridae	IV	Hepatitis C virus genotype 1	+	FUBP1
NC_004102.1	NC_004102.1	9461	encode_FUBP1_1	5	9466	GCF_000861845.1	Flaviviridae	IV	Hepatitis C virus genotype 1	+	FUBP1
NC_004102.1	NC_004102.1	9462	encode_FUBP1_1	5	9467	GCF_000861845.1	Flaviviridae	IV	Hepatitis C virus genotype 1	+	FUBP1
NC_004102.1	NC_004102.1	9463	encode_FUBP1_1	5	9468	GCF_000861845.1	Flaviviridae	IV	Hepatitis C virus genotype 1	+	FUBP1
NC_004102.1	NC_004102.1	9469	encode_FUBP1_1	5	9474	GCF_000861845.1	Flaviviridae	IV	Hepatitis C virus genotype 1	+	FUBP1
NC_004102.1	NC_004102.1	9470	encode_FUBP1_1	5	9475	GCF_000861845.1	Flaviviridae	IV	Hepatitis C virus genotype 1	+	FUBP1
NC_004102.1	NC_004102.1	9471	encode_FUBP1_1	5	9476	GCF_000861845.1	Flaviviridae	IV	Hepatitis C virus genotype 1	+	FUBP1
NC_004102.1	NC_004102.1	9472	encode_FUBP1_1	5	9477	GCF_000861845.1	Flaviviridae	IV	Hepatitis C virus genotype 1	+	FUBP1
NC_004102.1	NC_004102.1	9473	encode_FUBP1_1	5	9478	GCF_000861845.1	Flaviviridae	IV	Hepatitis C virus genotype 1	+	FUBP1
NC_004102.1	NC_004102.1	9474	encode_FUBP1_1	5	9479	GCF_000861845.1	Flaviviridae	IV	Hepatitis C virus genotype 1	+	FUBP1
NC_004102.1	NC_004102.1	9475	encode_FUBP1_1	5	9480	GCF_000861845.1	Flaviviridae	IV	Hepatitis C virus genotype 1	+	FUBP1
NC_004102.1	NC_004102.1	9476	encode_FUBP1_1	5	9481	GCF_000861845.1	Flaviviridae	IV	Hepatitis C virus genotype 1	+	FUBP1
NC_004102.1	NC_004102.1	9477	encode_FUBP1_1	5	9482	GCF_000861845.1	Flaviviridae	IV	Hepatitis C virus genotype 1	+	FUBP1
NC_004102.1	NC_004102.1	9478	encode_FUBP1_1	5	9483	GCF_000861845.1	Flaviviridae	IV	Hepatitis C virus genotype 1	+	FUBP1
NC_004102.1	NC_004102.1	9479	encode_FUBP1_1	5	9484	GCF_000861845.1	Flaviviridae	IV	Hepatitis C virus genotype 1	+	FUBP1
NC_004102.1	NC_004102.1	9480	encode_FUBP1_1	5	9485	GCF_000861845.1	Flaviviridae	IV	Hepatitis C virus genotype 1	+	FUBP1
NC_004102.1	NC_004102.1	9481	encode_FUBP1_1	5	9486	GCF_000861845.1	Flaviviridae	IV	Hepatitis C virus genotype 1	+	FUBP1
NC_004102.1	NC_004102.1	9488	encode_FUBP1_1	5	9493	GCF_000861845.1	Flaviviridae	IV	Hepatitis C virus genotype 1	+	FUBP1
NC_004102.1	NC_004102.1	9489	encode_FUBP1_1	5	9494	GCF_000861845.1	Flaviviridae	IV	Hepatitis C virus genotype 1	+	FUBP1
NC_004102.1	NC_004102.1	9490	encode_FUBP1_1	5	9495	GCF_000861845.1	Flaviviridae	IV	Hepatitis C virus genotype 1	+	FUBP1
NC_004102.1	NC_004102.1	9491	encode_FUBP1_1	5	9496	GCF_000861845.1	Flaviviridae	IV	Hepatitis C virus genotype 1	+	FUBP1
NC_004102.1	NC_004102.1	9492	encode_FUBP1_1	5	9497	GCF_000861845.1	Flaviviridae	IV	Hepatitis C virus genotype 1	+	FUBP1
NC_004102.1	NC_004102.1	9493	encode_FUBP1_1	5	9498	GCF_000861845.1	Flaviviridae	IV	Hepatitis C virus genotype 1	+	FUBP1
NC_004102.1	NC_004102.1	9494	encode_FUBP1_1	5	9499	GCF_000861845.1	Flaviviridae	IV	Hepatitis C virus genotype 1	+	FUBP1
NC_004102.1	NC_004102.1	9495	encode_FUBP1_1	5	9500	GCF_000861845.1	Flaviviridae	IV	Hepatitis C virus genotype 1	+	FUBP1
NC_004102.1	NC_004102.1	9496	encode_FUBP1_1	5	9501	GCF_000861845.1	Flaviviridae	IV	Hepatitis C virus genotype 1	+	FUBP1
NC_004102.1	NC_004102.1	9497	encode_FUBP1_1	5	9502	GCF_000861845.1	Flaviviridae	IV	Hepatitis C virus genotype 1	+	FUBP1
NC_004102.1	NC_004102.1	9498	encode_FUBP1_1	5	9503	GCF_000861845.1	Flaviviridae	IV	Hepatitis C virus genotype 1	+	FUBP1
NC_004102.1	NC_004102.1	9499	encode_FUBP1_1	5	9504	GCF_000861845.1	Flaviviridae	IV	Hepatitis C virus genotype 1	+	FUBP1
NC_004102.1	NC_004102.1	9500	encode_FUBP1_1	5	9505	GCF_000861845.1	Flaviviridae	IV	Hepatitis C virus genotype 1	+	FUBP1
NC_004102.1	NC_004102.1	9501	encode_FUBP1_1	5	9506	GCF_000861845.1	Flaviviridae	IV	Hepatitis C virus genotype 1	+	FUBP1
NC_004102.1	NC_004102.1	9502	encode_FUBP1_1	5	9507	GCF_000861845.1	Flaviviridae	IV	Hepatitis C virus genotype 1	+	FUBP1
NC_004102.1	NC_004102.1	9503	encode_FUBP1_1	5	9508	GCF_000861845.1	Flaviviridae	IV	Hepatitis C virus genotype 1	+	FUBP1
NC_004102.1	NC_004102.1	9517	encode_FUBP1_1	5	9522	GCF_000861845.1	Flaviviridae	IV	Hepatitis C virus genotype 1	+	FUBP1
NC_004102.1	NC_004102.1	9518	encode_FUBP1_1	5	9523	GCF_000861845.1	Flaviviridae	IV	Hepatitis C virus genotype 1	+	FUBP1
NC_004102.1	NC_004102.1	254	encode_FUBP1_1	5	259	GCF_000861845.1	Flaviviridae	IV	Hepatitis C virus genotype 1	-	FUBP1
NC_004102.1	NC_004102.1	1985	encode_FUBP1_1	5	1990	GCF_000861845.1	Flaviviridae	IV	Hepatitis C virus genotype 1	-	FUBP1
NC_004102.1	NC_004102.1	2316	encode_FUBP1_1	5	2321	GCF_000861845.1	Flaviviridae	IV	Hepatitis C virus genotype 1	-	FUBP1
NC_004102.1	NC_004102.1	2397	encode_FUBP1_1	5	2402	GCF_000861845.1	Flaviviridae	IV	Hepatitis C virus genotype 1	-	FUBP1
NC_004102.1	NC_004102.1	3183	encode_FUBP1_1	5	3188	GCF_000861845.1	Flaviviridae	IV	Hepatitis C virus genotype 1	-	FUBP1
NC_004102.1	NC_004102.1	4374	encode_FUBP1_1	5	4379	GCF_000861845.1	Flaviviridae	IV	Hepatitis C virus genotype 1	-	FUBP1
NC_004102.1	NC_004102.1	6147	encode_FUBP1_1	5	6152	GCF_000861845.1	Flaviviridae	IV	Hepatitis C virus genotype 1	-	FUBP1
NC_004102.1	NC_004102.1	9274	encode_FUBP1_1	5	9279	GCF_000861845.1	Flaviviridae	IV	Hepatitis C virus genotype 1	-	FUBP1
NC_001943.1	NC_001943.1	268	encode_FUBP1_1	5	273	GCF_000861865.1	Astroviridae	IV	Human astrovirus	+	FUBP1
NC_001943.1	NC_001943.1	629	encode_FUBP1_1	5	634	GCF_000861865.1	Astroviridae	IV	Human astrovirus	+	FUBP1
NC_001943.1	NC_001943.1	834	encode_FUBP1_1	5	839	GCF_000861865.1	Astroviridae	IV	Human astrovirus	+	FUBP1
NC_001943.1	NC_001943.1	836	encode_FUBP1_1	5	841	GCF_000861865.1	Astroviridae	IV	Human astrovirus	+	FUBP1
NC_001943.1	NC_001943.1	842	encode_FUBP1_1	5	847	GCF_000861865.1	Astroviridae	IV	Human astrovirus	+	FUBP1
NC_001943.1	NC_001943.1	1009	encode_FUBP1_1	5	1014	GCF_000861865.1	Astroviridae	IV	Human astrovirus	+	FUBP1
NC_001943.1	NC_001943.1	1156	encode_FUBP1_1	5	1161	GCF_000861865.1	Astroviridae	IV	Human astrovirus	+	FUBP1
NC_001943.1	NC_001943.1	1187	encode_FUBP1_1	5	1192	GCF_000861865.1	Astroviridae	IV	Human astrovirus	+	FUBP1
NC_001943.1	NC_001943.1	1230	encode_FUBP1_1	5	1235	GCF_000861865.1	Astroviridae	IV	Human astrovirus	+	FUBP1
NC_001943.1	NC_001943.1	1321	encode_FUBP1_1	5	1326	GCF_000861865.1	Astroviridae	IV	Human astrovirus	+	FUBP1
NC_001943.1	NC_001943.1	1322	encode_FUBP1_1	5	1327	GCF_000861865.1	Astroviridae	IV	Human astrovirus	+	FUBP1
NC_001943.1	NC_001943.1	2759	encode_FUBP1_1	5	2764	GCF_000861865.1	Astroviridae	IV	Human astrovirus	+	FUBP1
NC_001943.1	NC_001943.1	3111	encode_FUBP1_1	5	3116	GCF_000861865.1	Astroviridae	IV	Human astrovirus	+	FUBP1
NC_001943.1	NC_001943.1	3112	encode_FUBP1_1	5	3117	GCF_000861865.1	Astroviridae	IV	Human astrovirus	+	FUBP1
NC_001943.1	NC_001943.1	3113	encode_FUBP1_1	5	3118	GCF_000861865.1	Astroviridae	IV	Human astrovirus	+	FUBP1
NC_001943.1	NC_001943.1	3135	encode_FUBP1_1	5	3140	GCF_000861865.1	Astroviridae	IV	Human astrovirus	+	FUBP1
NC_001943.1	NC_001943.1	3279	encode_FUBP1_1	5	3284	GCF_000861865.1	Astroviridae	IV	Human astrovirus	+	FUBP1
NC_001943.1	NC_001943.1	3385	encode_FUBP1_1	5	3390	GCF_000861865.1	Astroviridae	IV	Human astrovirus	+	FUBP1
NC_001943.1	NC_001943.1	3888	encode_FUBP1_1	5	3893	GCF_000861865.1	Astroviridae	IV	Human astrovirus	+	FUBP1
NC_001943.1	NC_001943.1	4786	encode_FUBP1_1	5	4791	GCF_000861865.1	Astroviridae	IV	Human astrovirus	+	FUBP1
NC_001943.1	NC_001943.1	5102	encode_FUBP1_1	5	5107	GCF_000861865.1	Astroviridae	IV	Human astrovirus	+	FUBP1
NC_001943.1	NC_001943.1	5104	encode_FUBP1_1	5	5109	GCF_000861865.1	Astroviridae	IV	Human astrovirus	+	FUBP1
NC_001943.1	NC_001943.1	6133	encode_FUBP1_1	5	6138	GCF_000861865.1	Astroviridae	IV	Human astrovirus	+	FUBP1
NC_001943.1	NC_001943.1	6766	encode_FUBP1_1	5	6771	GCF_000861865.1	Astroviridae	IV	Human astrovirus	+	FUBP1
NC_001943.1	NC_001943.1	6775	encode_FUBP1_1	5	6780	GCF_000861865.1	Astroviridae	IV	Human astrovirus	+	FUBP1
NC_001943.1	NC_001943.1	664	encode_FUBP1_1	5	669	GCF_000861865.1	Astroviridae	IV	Human astrovirus	-	FUBP1
NC_001943.1	NC_001943.1	873	encode_FUBP1_1	5	878	GCF_000861865.1	Astroviridae	IV	Human astrovirus	-	FUBP1
NC_001943.1	NC_001943.1	896	encode_FUBP1_1	5	901	GCF_000861865.1	Astroviridae	IV	Human astrovirus	-	FUBP1
NC_001943.1	NC_001943.1	897	encode_FUBP1_1	5	902	GCF_000861865.1	Astroviridae	IV	Human astrovirus	-	FUBP1
NC_001943.1	NC_001943.1	1092	encode_FUBP1_1	5	1097	GCF_000861865.1	Astroviridae	IV	Human astrovirus	-	FUBP1
NC_001943.1	NC_001943.1	1099	encode_FUBP1_1	5	1104	GCF_000861865.1	Astroviridae	IV	Human astrovirus	-	FUBP1
NC_001943.1	NC_001943.1	1766	encode_FUBP1_1	5	1771	GCF_000861865.1	Astroviridae	IV	Human astrovirus	-	FUBP1
NC_001943.1	NC_001943.1	1810	encode_FUBP1_1	5	1815	GCF_000861865.1	Astroviridae	IV	Human astrovirus	-	FUBP1
NC_001943.1	NC_001943.1	1899	encode_FUBP1_1	5	1904	GCF_000861865.1	Astroviridae	IV	Human astrovirus	-	FUBP1
NC_001943.1	NC_001943.1	2155	encode_FUBP1_1	5	2160	GCF_000861865.1	Astroviridae	IV	Human astrovirus	-	FUBP1
NC_001943.1	NC_001943.1	2226	encode_FUBP1_1	5	2231	GCF_000861865.1	Astroviridae	IV	Human astrovirus	-	FUBP1
NC_001943.1	NC_001943.1	2308	encode_FUBP1_1	5	2313	GCF_000861865.1	Astroviridae	IV	Human astrovirus	-	FUBP1
NC_001943.1	NC_001943.1	2643	encode_FUBP1_1	5	2648	GCF_000861865.1	Astroviridae	IV	Human astrovirus	-	FUBP1
NC_001943.1	NC_001943.1	3139	encode_FUBP1_1	5	3144	GCF_000861865.1	Astroviridae	IV	Human astrovirus	-	FUBP1
NC_001943.1	NC_001943.1	3199	encode_FUBP1_1	5	3204	GCF_000861865.1	Astroviridae	IV	Human astrovirus	-	FUBP1
NC_001943.1	NC_001943.1	3212	encode_FUBP1_1	5	3217	GCF_000861865.1	Astroviridae	IV	Human astrovirus	-	FUBP1
NC_001943.1	NC_001943.1	3233	encode_FUBP1_1	5	3238	GCF_000861865.1	Astroviridae	IV	Human astrovirus	-	FUBP1
NC_001943.1	NC_001943.1	3234	encode_FUBP1_1	5	3239	GCF_000861865.1	Astroviridae	IV	Human astrovirus	-	FUBP1
NC_001943.1	NC_001943.1	3235	encode_FUBP1_1	5	3240	GCF_000861865.1	Astroviridae	IV	Human astrovirus	-	FUBP1
NC_001943.1	NC_001943.1	3295	encode_FUBP1_1	5	3300	GCF_000861865.1	Astroviridae	IV	Human astrovirus	-	FUBP1
NC_001943.1	NC_001943.1	3392	encode_FUBP1_1	5	3397	GCF_000861865.1	Astroviridae	IV	Human astrovirus	-	FUBP1
NC_001943.1	NC_001943.1	3393	encode_FUBP1_1	5	3398	GCF_000861865.1	Astroviridae	IV	Human astrovirus	-	FUBP1
NC_001943.1	NC_001943.1	3566	encode_FUBP1_1	5	3571	GCF_000861865.1	Astroviridae	IV	Human astrovirus	-	FUBP1
NC_001943.1	NC_001943.1	3568	encode_FUBP1_1	5	3573	GCF_000861865.1	Astroviridae	IV	Human astrovirus	-	FUBP1
NC_001943.1	NC_001943.1	3969	encode_FUBP1_1	5	3974	GCF_000861865.1	Astroviridae	IV	Human astrovirus	-	FUBP1
NC_001943.1	NC_001943.1	3970	encode_FUBP1_1	5	3975	GCF_000861865.1	Astroviridae	IV	Human astrovirus	-	FUBP1
NC_001943.1	NC_001943.1	3982	encode_FUBP1_1	5	3987	GCF_000861865.1	Astroviridae	IV	Human astrovirus	-	FUBP1
NC_001943.1	NC_001943.1	3984	encode_FUBP1_1	5	3989	GCF_000861865.1	Astroviridae	IV	Human astrovirus	-	FUBP1
NC_001943.1	NC_001943.1	4094	encode_FUBP1_1	5	4099	GCF_000861865.1	Astroviridae	IV	Human astrovirus	-	FUBP1
NC_001943.1	NC_001943.1	4139	encode_FUBP1_1	5	4144	GCF_000861865.1	Astroviridae	IV	Human astrovirus	-	FUBP1
NC_001943.1	NC_001943.1	4362	encode_FUBP1_1	5	4367	GCF_000861865.1	Astroviridae	IV	Human astrovirus	-	FUBP1
NC_001943.1	NC_001943.1	4364	encode_FUBP1_1	5	4369	GCF_000861865.1	Astroviridae	IV	Human astrovirus	-	FUBP1
NC_001943.1	NC_001943.1	4423	encode_FUBP1_1	5	4428	GCF_000861865.1	Astroviridae	IV	Human astrovirus	-	FUBP1
NC_001943.1	NC_001943.1	4424	encode_FUBP1_1	5	4429	GCF_000861865.1	Astroviridae	IV	Human astrovirus	-	FUBP1
NC_001943.1	NC_001943.1	4731	encode_FUBP1_1	5	4736	GCF_000861865.1	Astroviridae	IV	Human astrovirus	-	FUBP1
NC_001943.1	NC_001943.1	4732	encode_FUBP1_1	5	4737	GCF_000861865.1	Astroviridae	IV	Human astrovirus	-	FUBP1
NC_001943.1	NC_001943.1	4733	encode_FUBP1_1	5	4738	GCF_000861865.1	Astroviridae	IV	Human astrovirus	-	FUBP1
NC_001943.1	NC_001943.1	4928	encode_FUBP1_1	5	4933	GCF_000861865.1	Astroviridae	IV	Human astrovirus	-	FUBP1
NC_001943.1	NC_001943.1	5020	encode_FUBP1_1	5	5025	GCF_000861865.1	Astroviridae	IV	Human astrovirus	-	FUBP1
NC_001943.1	NC_001943.1	5024	encode_FUBP1_1	5	5029	GCF_000861865.1	Astroviridae	IV	Human astrovirus	-	FUBP1
NC_001943.1	NC_001943.1	5052	encode_FUBP1_1	5	5057	GCF_000861865.1	Astroviridae	IV	Human astrovirus	-	FUBP1
NC_001943.1	NC_001943.1	5505	encode_FUBP1_1	5	5510	GCF_000861865.1	Astroviridae	IV	Human astrovirus	-	FUBP1
NC_001943.1	NC_001943.1	6094	encode_FUBP1_1	5	6099	GCF_000861865.1	Astroviridae	IV	Human astrovirus	-	FUBP1
NC_001943.1	NC_001943.1	6272	encode_FUBP1_1	5	6277	GCF_000861865.1	Astroviridae	IV	Human astrovirus	-	FUBP1
NC_001918.1	NC_001918.1	2601	encode_FUBP1_1	5	2606	GCF_000861885.1	Picornaviridae	IV	Aichi virus	+	FUBP1
NC_001918.1	NC_001918.1	2871	encode_FUBP1_1	5	2876	GCF_000861885.1	Picornaviridae	IV	Aichi virus	+	FUBP1
NC_001918.1	NC_001918.1	4555	encode_FUBP1_1	5	4560	GCF_000861885.1	Picornaviridae	IV	Aichi virus	+	FUBP1
NC_001918.1	NC_001918.1	6333	encode_FUBP1_1	5	6338	GCF_000861885.1	Picornaviridae	IV	Aichi virus	+	FUBP1
NC_001918.1	NC_001918.1	7318	encode_FUBP1_1	5	7323	GCF_000861885.1	Picornaviridae	IV	Aichi virus	+	FUBP1
NC_001918.1	NC_001918.1	560	encode_FUBP1_1	5	565	GCF_000861885.1	Picornaviridae	IV	Aichi virus	-	FUBP1
NC_001918.1	NC_001918.1	589	encode_FUBP1_1	5	594	GCF_000861885.1	Picornaviridae	IV	Aichi virus	-	FUBP1
NC_001918.1	NC_001918.1	1340	encode_FUBP1_1	5	1345	GCF_000861885.1	Picornaviridae	IV	Aichi virus	-	FUBP1
NC_001918.1	NC_001918.1	1465	encode_FUBP1_1	5	1470	GCF_000861885.1	Picornaviridae	IV	Aichi virus	-	FUBP1
NC_001918.1	NC_001918.1	1540	encode_FUBP1_1	5	1545	GCF_000861885.1	Picornaviridae	IV	Aichi virus	-	FUBP1
NC_001918.1	NC_001918.1	2317	encode_FUBP1_1	5	2322	GCF_000861885.1	Picornaviridae	IV	Aichi virus	-	FUBP1
NC_001918.1	NC_001918.1	2453	encode_FUBP1_1	5	2458	GCF_000861885.1	Picornaviridae	IV	Aichi virus	-	FUBP1
NC_001918.1	NC_001918.1	2739	encode_FUBP1_1	5	2744	GCF_000861885.1	Picornaviridae	IV	Aichi virus	-	FUBP1
NC_001918.1	NC_001918.1	2755	encode_FUBP1_1	5	2760	GCF_000861885.1	Picornaviridae	IV	Aichi virus	-	FUBP1
NC_001918.1	NC_001918.1	3271	encode_FUBP1_1	5	3276	GCF_000861885.1	Picornaviridae	IV	Aichi virus	-	FUBP1
NC_001918.1	NC_001918.1	4366	encode_FUBP1_1	5	4371	GCF_000861885.1	Picornaviridae	IV	Aichi virus	-	FUBP1
NC_001918.1	NC_001918.1	5424	encode_FUBP1_1	5	5429	GCF_000861885.1	Picornaviridae	IV	Aichi virus	-	FUBP1
NC_001918.1	NC_001918.1	7203	encode_FUBP1_1	5	7208	GCF_000861885.1	Picornaviridae	IV	Aichi virus	-	FUBP1
NC_001918.1	NC_001918.1	7396	encode_FUBP1_1	5	7401	GCF_000861885.1	Picornaviridae	IV	Aichi virus	-	FUBP1
NC_001918.1	NC_001918.1	8073	encode_FUBP1_1	5	8078	GCF_000861885.1	Picornaviridae	IV	Aichi virus	-	FUBP1
NC_001612.1	NC_001612.1	80	encode_FUBP1_1	5	85	GCF_000861905.1	Picornaviridae	IV	Human enterovirus A	+	FUBP1
NC_001612.1	NC_001612.1	180	encode_FUBP1_1	5	185	GCF_000861905.1	Picornaviridae	IV	Human enterovirus A	+	FUBP1
NC_001612.1	NC_001612.1	290	encode_FUBP1_1	5	295	GCF_000861905.1	Picornaviridae	IV	Human enterovirus A	+	FUBP1
NC_001612.1	NC_001612.1	565	encode_FUBP1_1	5	570	GCF_000861905.1	Picornaviridae	IV	Human enterovirus A	+	FUBP1
NC_001612.1	NC_001612.1	663	encode_FUBP1_1	5	668	GCF_000861905.1	Picornaviridae	IV	Human enterovirus A	+	FUBP1
NC_001612.1	NC_001612.1	671	encode_FUBP1_1	5	676	GCF_000861905.1	Picornaviridae	IV	Human enterovirus A	+	FUBP1
NC_001612.1	NC_001612.1	1228	encode_FUBP1_1	5	1233	GCF_000861905.1	Picornaviridae	IV	Human enterovirus A	+	FUBP1
NC_001612.1	NC_001612.1	1448	encode_FUBP1_1	5	1453	GCF_000861905.1	Picornaviridae	IV	Human enterovirus A	+	FUBP1
NC_001612.1	NC_001612.1	1970	encode_FUBP1_1	5	1975	GCF_000861905.1	Picornaviridae	IV	Human enterovirus A	+	FUBP1
NC_001612.1	NC_001612.1	1972	encode_FUBP1_1	5	1977	GCF_000861905.1	Picornaviridae	IV	Human enterovirus A	+	FUBP1
NC_001612.1	NC_001612.1	2015	encode_FUBP1_1	5	2020	GCF_000861905.1	Picornaviridae	IV	Human enterovirus A	+	FUBP1
NC_001612.1	NC_001612.1	2077	encode_FUBP1_1	5	2082	GCF_000861905.1	Picornaviridae	IV	Human enterovirus A	+	FUBP1
NC_001612.1	NC_001612.1	2271	encode_FUBP1_1	5	2276	GCF_000861905.1	Picornaviridae	IV	Human enterovirus A	+	FUBP1
NC_001612.1	NC_001612.1	2691	encode_FUBP1_1	5	2696	GCF_000861905.1	Picornaviridae	IV	Human enterovirus A	+	FUBP1
NC_001612.1	NC_001612.1	3259	encode_FUBP1_1	5	3264	GCF_000861905.1	Picornaviridae	IV	Human enterovirus A	+	FUBP1
NC_001612.1	NC_001612.1	3362	encode_FUBP1_1	5	3367	GCF_000861905.1	Picornaviridae	IV	Human enterovirus A	+	FUBP1
NC_001612.1	NC_001612.1	3845	encode_FUBP1_1	5	3850	GCF_000861905.1	Picornaviridae	IV	Human enterovirus A	+	FUBP1
NC_001612.1	NC_001612.1	4309	encode_FUBP1_1	5	4314	GCF_000861905.1	Picornaviridae	IV	Human enterovirus A	+	FUBP1
NC_001612.1	NC_001612.1	4648	encode_FUBP1_1	5	4653	GCF_000861905.1	Picornaviridae	IV	Human enterovirus A	+	FUBP1
NC_001612.1	NC_001612.1	5062	encode_FUBP1_1	5	5067	GCF_000861905.1	Picornaviridae	IV	Human enterovirus A	+	FUBP1
NC_001612.1	NC_001612.1	5282	encode_FUBP1_1	5	5287	GCF_000861905.1	Picornaviridae	IV	Human enterovirus A	+	FUBP1
NC_001612.1	NC_001612.1	5311	encode_FUBP1_1	5	5316	GCF_000861905.1	Picornaviridae	IV	Human enterovirus A	+	FUBP1
NC_001612.1	NC_001612.1	5925	encode_FUBP1_1	5	5930	GCF_000861905.1	Picornaviridae	IV	Human enterovirus A	+	FUBP1
NC_001612.1	NC_001612.1	6329	encode_FUBP1_1	5	6334	GCF_000861905.1	Picornaviridae	IV	Human enterovirus A	+	FUBP1
NC_001612.1	NC_001612.1	7324	encode_FUBP1_1	5	7329	GCF_000861905.1	Picornaviridae	IV	Human enterovirus A	+	FUBP1
NC_001612.1	NC_001612.1	174	encode_FUBP1_1	5	179	GCF_000861905.1	Picornaviridae	IV	Human enterovirus A	-	FUBP1
NC_001612.1	NC_001612.1	239	encode_FUBP1_1	5	244	GCF_000861905.1	Picornaviridae	IV	Human enterovirus A	-	FUBP1
NC_001612.1	NC_001612.1	531	encode_FUBP1_1	5	536	GCF_000861905.1	Picornaviridae	IV	Human enterovirus A	-	FUBP1
NC_001612.1	NC_001612.1	533	encode_FUBP1_1	5	538	GCF_000861905.1	Picornaviridae	IV	Human enterovirus A	-	FUBP1
NC_001612.1	NC_001612.1	1739	encode_FUBP1_1	5	1744	GCF_000861905.1	Picornaviridae	IV	Human enterovirus A	-	FUBP1
NC_001612.1	NC_001612.1	1853	encode_FUBP1_1	5	1858	GCF_000861905.1	Picornaviridae	IV	Human enterovirus A	-	FUBP1
NC_001612.1	NC_001612.1	2055	encode_FUBP1_1	5	2060	GCF_000861905.1	Picornaviridae	IV	Human enterovirus A	-	FUBP1
NC_001612.1	NC_001612.1	2510	encode_FUBP1_1	5	2515	GCF_000861905.1	Picornaviridae	IV	Human enterovirus A	-	FUBP1
NC_001612.1	NC_001612.1	2703	encode_FUBP1_1	5	2708	GCF_000861905.1	Picornaviridae	IV	Human enterovirus A	-	FUBP1
NC_001612.1	NC_001612.1	2824	encode_FUBP1_1	5	2829	GCF_000861905.1	Picornaviridae	IV	Human enterovirus A	-	FUBP1
NC_001612.1	NC_001612.1	2977	encode_FUBP1_1	5	2982	GCF_000861905.1	Picornaviridae	IV	Human enterovirus A	-	FUBP1
NC_001612.1	NC_001612.1	3175	encode_FUBP1_1	5	3180	GCF_000861905.1	Picornaviridae	IV	Human enterovirus A	-	FUBP1
NC_001612.1	NC_001612.1	3309	encode_FUBP1_1	5	3314	GCF_000861905.1	Picornaviridae	IV	Human enterovirus A	-	FUBP1
NC_001612.1	NC_001612.1	3310	encode_FUBP1_1	5	3315	GCF_000861905.1	Picornaviridae	IV	Human enterovirus A	-	FUBP1
NC_001612.1	NC_001612.1	3311	encode_FUBP1_1	5	3316	GCF_000861905.1	Picornaviridae	IV	Human enterovirus A	-	FUBP1
NC_001612.1	NC_001612.1	3331	encode_FUBP1_1	5	3336	GCF_000861905.1	Picornaviridae	IV	Human enterovirus A	-	FUBP1
NC_001612.1	NC_001612.1	3493	encode_FUBP1_1	5	3498	GCF_000861905.1	Picornaviridae	IV	Human enterovirus A	-	FUBP1
NC_001612.1	NC_001612.1	3538	encode_FUBP1_1	5	3543	GCF_000861905.1	Picornaviridae	IV	Human enterovirus A	-	FUBP1
NC_001612.1	NC_001612.1	4086	encode_FUBP1_1	5	4091	GCF_000861905.1	Picornaviridae	IV	Human enterovirus A	-	FUBP1
NC_001612.1	NC_001612.1	4286	encode_FUBP1_1	5	4291	GCF_000861905.1	Picornaviridae	IV	Human enterovirus A	-	FUBP1
NC_001612.1	NC_001612.1	4661	encode_FUBP1_1	5	4666	GCF_000861905.1	Picornaviridae	IV	Human enterovirus A	-	FUBP1
NC_001612.1	NC_001612.1	4973	encode_FUBP1_1	5	4978	GCF_000861905.1	Picornaviridae	IV	Human enterovirus A	-	FUBP1
NC_001612.1	NC_001612.1	5695	encode_FUBP1_1	5	5700	GCF_000861905.1	Picornaviridae	IV	Human enterovirus A	-	FUBP1
NC_001612.1	NC_001612.1	5760	encode_FUBP1_1	5	5765	GCF_000861905.1	Picornaviridae	IV	Human enterovirus A	-	FUBP1
NC_001612.1	NC_001612.1	6272	encode_FUBP1_1	5	6277	GCF_000861905.1	Picornaviridae	IV	Human enterovirus A	-	FUBP1
NC_001612.1	NC_001612.1	6365	encode_FUBP1_1	5	6370	GCF_000861905.1	Picornaviridae	IV	Human enterovirus A	-	FUBP1
NC_001612.1	NC_001612.1	6706	encode_FUBP1_1	5	6711	GCF_000861905.1	Picornaviridae	IV	Human enterovirus A	-	FUBP1
NC_001612.1	NC_001612.1	7405	encode_FUBP1_1	5	7410	GCF_000861905.1	Picornaviridae	IV	Human enterovirus A	-	FUBP1
NC_001710.1	NC_001710.1	536	encode_FUBP1_1	5	541	GCF_000862005.1	Flaviviridae	IV	GB virus C/Hepatitis G virus	+	FUBP1
NC_001710.1	NC_001710.1	635	encode_FUBP1_1	5	640	GCF_000862005.1	Flaviviridae	IV	GB virus C/Hepatitis G virus	+	FUBP1
NC_001710.1	NC_001710.1	1246	encode_FUBP1_1	5	1251	GCF_000862005.1	Flaviviridae	IV	GB virus C/Hepatitis G virus	+	FUBP1
NC_001710.1	NC_001710.1	2196	encode_FUBP1_1	5	2201	GCF_000862005.1	Flaviviridae	IV	GB virus C/Hepatitis G virus	+	FUBP1
NC_001710.1	NC_001710.1	2990	encode_FUBP1_1	5	2995	GCF_000862005.1	Flaviviridae	IV	GB virus C/Hepatitis G virus	+	FUBP1
NC_001710.1	NC_001710.1	3013	encode_FUBP1_1	5	3018	GCF_000862005.1	Flaviviridae	IV	GB virus C/Hepatitis G virus	+	FUBP1
NC_001710.1	NC_001710.1	3825	encode_FUBP1_1	5	3830	GCF_000862005.1	Flaviviridae	IV	GB virus C/Hepatitis G virus	+	FUBP1
NC_001710.1	NC_001710.1	4049	encode_FUBP1_1	5	4054	GCF_000862005.1	Flaviviridae	IV	GB virus C/Hepatitis G virus	+	FUBP1
NC_001710.1	NC_001710.1	7134	encode_FUBP1_1	5	7139	GCF_000862005.1	Flaviviridae	IV	GB virus C/Hepatitis G virus	+	FUBP1
NC_001710.1	NC_001710.1	7208	encode_FUBP1_1	5	7213	GCF_000862005.1	Flaviviridae	IV	GB virus C/Hepatitis G virus	+	FUBP1
NC_001710.1	NC_001710.1	216	encode_FUBP1_1	5	221	GCF_000862005.1	Flaviviridae	IV	GB virus C/Hepatitis G virus	-	FUBP1
NC_001710.1	NC_001710.1	615	encode_FUBP1_1	5	620	GCF_000862005.1	Flaviviridae	IV	GB virus C/Hepatitis G virus	-	FUBP1
NC_001710.1	NC_001710.1	1105	encode_FUBP1_1	5	1110	GCF_000862005.1	Flaviviridae	IV	GB virus C/Hepatitis G virus	-	FUBP1
NC_001710.1	NC_001710.1	1255	encode_FUBP1_1	5	1260	GCF_000862005.1	Flaviviridae	IV	GB virus C/Hepatitis G virus	-	FUBP1
NC_001710.1	NC_001710.1	1588	encode_FUBP1_1	5	1593	GCF_000862005.1	Flaviviridae	IV	GB virus C/Hepatitis G virus	-	FUBP1
NC_001710.1	NC_001710.1	4449	encode_FUBP1_1	5	4454	GCF_000862005.1	Flaviviridae	IV	GB virus C/Hepatitis G virus	-	FUBP1
NC_001710.1	NC_001710.1	5425	encode_FUBP1_1	5	5430	GCF_000862005.1	Flaviviridae	IV	GB virus C/Hepatitis G virus	-	FUBP1
NC_001449.1	NC_001449.1	487	encode_FUBP1_1	5	492	GCF_000862105.1	Togaviridae	IV	Venezuelan equine encephalitis virus	+	FUBP1
NC_001449.1	NC_001449.1	594	encode_FUBP1_1	5	599	GCF_000862105.1	Togaviridae	IV	Venezuelan equine encephalitis virus	+	FUBP1
NC_001449.1	NC_001449.1	737	encode_FUBP1_1	5	742	GCF_000862105.1	Togaviridae	IV	Venezuelan equine encephalitis virus	+	FUBP1
NC_001449.1	NC_001449.1	831	encode_FUBP1_1	5	836	GCF_000862105.1	Togaviridae	IV	Venezuelan equine encephalitis virus	+	FUBP1
NC_001449.1	NC_001449.1	1333	encode_FUBP1_1	5	1338	GCF_000862105.1	Togaviridae	IV	Venezuelan equine encephalitis virus	+	FUBP1
NC_001449.1	NC_001449.1	2501	encode_FUBP1_1	5	2506	GCF_000862105.1	Togaviridae	IV	Venezuelan equine encephalitis virus	+	FUBP1
NC_001449.1	NC_001449.1	2616	encode_FUBP1_1	5	2621	GCF_000862105.1	Togaviridae	IV	Venezuelan equine encephalitis virus	+	FUBP1
NC_001449.1	NC_001449.1	2720	encode_FUBP1_1	5	2725	GCF_000862105.1	Togaviridae	IV	Venezuelan equine encephalitis virus	+	FUBP1
NC_001449.1	NC_001449.1	3243	encode_FUBP1_1	5	3248	GCF_000862105.1	Togaviridae	IV	Venezuelan equine encephalitis virus	+	FUBP1
NC_001449.1	NC_001449.1	3678	encode_FUBP1_1	5	3683	GCF_000862105.1	Togaviridae	IV	Venezuelan equine encephalitis virus	+	FUBP1
NC_001449.1	NC_001449.1	3921	encode_FUBP1_1	5	3926	GCF_000862105.1	Togaviridae	IV	Venezuelan equine encephalitis virus	+	FUBP1
NC_001449.1	NC_001449.1	4643	encode_FUBP1_1	5	4648	GCF_000862105.1	Togaviridae	IV	Venezuelan equine encephalitis virus	+	FUBP1
NC_001449.1	NC_001449.1	5960	encode_FUBP1_1	5	5965	GCF_000862105.1	Togaviridae	IV	Venezuelan equine encephalitis virus	+	FUBP1
NC_001449.1	NC_001449.1	6040	encode_FUBP1_1	5	6045	GCF_000862105.1	Togaviridae	IV	Venezuelan equine encephalitis virus	+	FUBP1
NC_001449.1	NC_001449.1	6187	encode_FUBP1_1	5	6192	GCF_000862105.1	Togaviridae	IV	Venezuelan equine encephalitis virus	+	FUBP1
NC_001449.1	NC_001449.1	6230	encode_FUBP1_1	5	6235	GCF_000862105.1	Togaviridae	IV	Venezuelan equine encephalitis virus	+	FUBP1
NC_001449.1	NC_001449.1	6501	encode_FUBP1_1	5	6506	GCF_000862105.1	Togaviridae	IV	Venezuelan equine encephalitis virus	+	FUBP1
NC_001449.1	NC_001449.1	6732	encode_FUBP1_1	5	6737	GCF_000862105.1	Togaviridae	IV	Venezuelan equine encephalitis virus	+	FUBP1
NC_001449.1	NC_001449.1	7005	encode_FUBP1_1	5	7010	GCF_000862105.1	Togaviridae	IV	Venezuelan equine encephalitis virus	+	FUBP1
NC_001449.1	NC_001449.1	7208	encode_FUBP1_1	5	7213	GCF_000862105.1	Togaviridae	IV	Venezuelan equine encephalitis virus	+	FUBP1
NC_001449.1	NC_001449.1	7210	encode_FUBP1_1	5	7215	GCF_000862105.1	Togaviridae	IV	Venezuelan equine encephalitis virus	+	FUBP1
NC_001449.1	NC_001449.1	7284	encode_FUBP1_1	5	7289	GCF_000862105.1	Togaviridae	IV	Venezuelan equine encephalitis virus	+	FUBP1
NC_001449.1	NC_001449.1	8576	encode_FUBP1_1	5	8581	GCF_000862105.1	Togaviridae	IV	Venezuelan equine encephalitis virus	+	FUBP1
NC_001449.1	NC_001449.1	8854	encode_FUBP1_1	5	8859	GCF_000862105.1	Togaviridae	IV	Venezuelan equine encephalitis virus	+	FUBP1
NC_001449.1	NC_001449.1	9725	encode_FUBP1_1	5	9730	GCF_000862105.1	Togaviridae	IV	Venezuelan equine encephalitis virus	+	FUBP1
NC_001449.1	NC_001449.1	9963	encode_FUBP1_1	5	9968	GCF_000862105.1	Togaviridae	IV	Venezuelan equine encephalitis virus	+	FUBP1
NC_001449.1	NC_001449.1	9964	encode_FUBP1_1	5	9969	GCF_000862105.1	Togaviridae	IV	Venezuelan equine encephalitis virus	+	FUBP1
NC_001449.1	NC_001449.1	11395	encode_FUBP1_1	5	11400	GCF_000862105.1	Togaviridae	IV	Venezuelan equine encephalitis virus	+	FUBP1
NC_001449.1	NC_001449.1	11400	encode_FUBP1_1	5	11405	GCF_000862105.1	Togaviridae	IV	Venezuelan equine encephalitis virus	+	FUBP1
NC_001449.1	NC_001449.1	11429	encode_FUBP1_1	5	11434	GCF_000862105.1	Togaviridae	IV	Venezuelan equine encephalitis virus	+	FUBP1
NC_001449.1	NC_001449.1	11431	encode_FUBP1_1	5	11436	GCF_000862105.1	Togaviridae	IV	Venezuelan equine encephalitis virus	+	FUBP1
NC_001449.1	NC_001449.1	11438	encode_FUBP1_1	5	11443	GCF_000862105.1	Togaviridae	IV	Venezuelan equine encephalitis virus	+	FUBP1
NC_001449.1	NC_001449.1	122	encode_FUBP1_1	5	127	GCF_000862105.1	Togaviridae	IV	Venezuelan equine encephalitis virus	-	FUBP1
NC_001449.1	NC_001449.1	231	encode_FUBP1_1	5	236	GCF_000862105.1	Togaviridae	IV	Venezuelan equine encephalitis virus	-	FUBP1
NC_001449.1	NC_001449.1	253	encode_FUBP1_1	5	258	GCF_000862105.1	Togaviridae	IV	Venezuelan equine encephalitis virus	-	FUBP1
NC_001449.1	NC_001449.1	337	encode_FUBP1_1	5	342	GCF_000862105.1	Togaviridae	IV	Venezuelan equine encephalitis virus	-	FUBP1
NC_001449.1	NC_001449.1	363	encode_FUBP1_1	5	368	GCF_000862105.1	Togaviridae	IV	Venezuelan equine encephalitis virus	-	FUBP1
NC_001449.1	NC_001449.1	565	encode_FUBP1_1	5	570	GCF_000862105.1	Togaviridae	IV	Venezuelan equine encephalitis virus	-	FUBP1
NC_001449.1	NC_001449.1	661	encode_FUBP1_1	5	666	GCF_000862105.1	Togaviridae	IV	Venezuelan equine encephalitis virus	-	FUBP1
NC_001449.1	NC_001449.1	915	encode_FUBP1_1	5	920	GCF_000862105.1	Togaviridae	IV	Venezuelan equine encephalitis virus	-	FUBP1
NC_001449.1	NC_001449.1	1285	encode_FUBP1_1	5	1290	GCF_000862105.1	Togaviridae	IV	Venezuelan equine encephalitis virus	-	FUBP1
NC_001449.1	NC_001449.1	1852	encode_FUBP1_1	5	1857	GCF_000862105.1	Togaviridae	IV	Venezuelan equine encephalitis virus	-	FUBP1
NC_001449.1	NC_001449.1	2234	encode_FUBP1_1	5	2239	GCF_000862105.1	Togaviridae	IV	Venezuelan equine encephalitis virus	-	FUBP1
NC_001449.1	NC_001449.1	2886	encode_FUBP1_1	5	2891	GCF_000862105.1	Togaviridae	IV	Venezuelan equine encephalitis virus	-	FUBP1
NC_001449.1	NC_001449.1	3365	encode_FUBP1_1	5	3370	GCF_000862105.1	Togaviridae	IV	Venezuelan equine encephalitis virus	-	FUBP1
NC_001449.1	NC_001449.1	3570	encode_FUBP1_1	5	3575	GCF_000862105.1	Togaviridae	IV	Venezuelan equine encephalitis virus	-	FUBP1
NC_001449.1	NC_001449.1	3658	encode_FUBP1_1	5	3663	GCF_000862105.1	Togaviridae	IV	Venezuelan equine encephalitis virus	-	FUBP1
NC_001449.1	NC_001449.1	4163	encode_FUBP1_1	5	4168	GCF_000862105.1	Togaviridae	IV	Venezuelan equine encephalitis virus	-	FUBP1
NC_001449.1	NC_001449.1	4512	encode_FUBP1_1	5	4517	GCF_000862105.1	Togaviridae	IV	Venezuelan equine encephalitis virus	-	FUBP1
NC_001449.1	NC_001449.1	4840	encode_FUBP1_1	5	4845	GCF_000862105.1	Togaviridae	IV	Venezuelan equine encephalitis virus	-	FUBP1
NC_001449.1	NC_001449.1	5053	encode_FUBP1_1	5	5058	GCF_000862105.1	Togaviridae	IV	Venezuelan equine encephalitis virus	-	FUBP1
NC_001449.1	NC_001449.1	5132	encode_FUBP1_1	5	5137	GCF_000862105.1	Togaviridae	IV	Venezuelan equine encephalitis virus	-	FUBP1
NC_001449.1	NC_001449.1	5218	encode_FUBP1_1	5	5223	GCF_000862105.1	Togaviridae	IV	Venezuelan equine encephalitis virus	-	FUBP1
NC_001449.1	NC_001449.1	5610	encode_FUBP1_1	5	5615	GCF_000862105.1	Togaviridae	IV	Venezuelan equine encephalitis virus	-	FUBP1
NC_001449.1	NC_001449.1	5697	encode_FUBP1_1	5	5702	GCF_000862105.1	Togaviridae	IV	Venezuelan equine encephalitis virus	-	FUBP1
NC_001449.1	NC_001449.1	5810	encode_FUBP1_1	5	5815	GCF_000862105.1	Togaviridae	IV	Venezuelan equine encephalitis virus	-	FUBP1
NC_001449.1	NC_001449.1	6414	encode_FUBP1_1	5	6419	GCF_000862105.1	Togaviridae	IV	Venezuelan equine encephalitis virus	-	FUBP1
NC_001449.1	NC_001449.1	7162	encode_FUBP1_1	5	7167	GCF_000862105.1	Togaviridae	IV	Venezuelan equine encephalitis virus	-	FUBP1
NC_001449.1	NC_001449.1	7222	encode_FUBP1_1	5	7227	GCF_000862105.1	Togaviridae	IV	Venezuelan equine encephalitis virus	-	FUBP1
NC_001449.1	NC_001449.1	7735	encode_FUBP1_1	5	7740	GCF_000862105.1	Togaviridae	IV	Venezuelan equine encephalitis virus	-	FUBP1
NC_001449.1	NC_001449.1	7774	encode_FUBP1_1	5	7779	GCF_000862105.1	Togaviridae	IV	Venezuelan equine encephalitis virus	-	FUBP1
NC_001449.1	NC_001449.1	7855	encode_FUBP1_1	5	7860	GCF_000862105.1	Togaviridae	IV	Venezuelan equine encephalitis virus	-	FUBP1
NC_001449.1	NC_001449.1	8378	encode_FUBP1_1	5	8383	GCF_000862105.1	Togaviridae	IV	Venezuelan equine encephalitis virus	-	FUBP1
NC_001449.1	NC_001449.1	8496	encode_FUBP1_1	5	8501	GCF_000862105.1	Togaviridae	IV	Venezuelan equine encephalitis virus	-	FUBP1
NC_001449.1	NC_001449.1	8498	encode_FUBP1_1	5	8503	GCF_000862105.1	Togaviridae	IV	Venezuelan equine encephalitis virus	-	FUBP1
NC_001449.1	NC_001449.1	8523	encode_FUBP1_1	5	8528	GCF_000862105.1	Togaviridae	IV	Venezuelan equine encephalitis virus	-	FUBP1
NC_001449.1	NC_001449.1	8670	encode_FUBP1_1	5	8675	GCF_000862105.1	Togaviridae	IV	Venezuelan equine encephalitis virus	-	FUBP1
NC_001449.1	NC_001449.1	8691	encode_FUBP1_1	5	8696	GCF_000862105.1	Togaviridae	IV	Venezuelan equine encephalitis virus	-	FUBP1
NC_001449.1	NC_001449.1	8950	encode_FUBP1_1	5	8955	GCF_000862105.1	Togaviridae	IV	Venezuelan equine encephalitis virus	-	FUBP1
NC_001449.1	NC_001449.1	8977	encode_FUBP1_1	5	8982	GCF_000862105.1	Togaviridae	IV	Venezuelan equine encephalitis virus	-	FUBP1
NC_001449.1	NC_001449.1	9064	encode_FUBP1_1	5	9069	GCF_000862105.1	Togaviridae	IV	Venezuelan equine encephalitis virus	-	FUBP1
NC_001449.1	NC_001449.1	9144	encode_FUBP1_1	5	9149	GCF_000862105.1	Togaviridae	IV	Venezuelan equine encephalitis virus	-	FUBP1
NC_001449.1	NC_001449.1	9186	encode_FUBP1_1	5	9191	GCF_000862105.1	Togaviridae	IV	Venezuelan equine encephalitis virus	-	FUBP1
NC_001449.1	NC_001449.1	9187	encode_FUBP1_1	5	9192	GCF_000862105.1	Togaviridae	IV	Venezuelan equine encephalitis virus	-	FUBP1
NC_001449.1	NC_001449.1	9376	encode_FUBP1_1	5	9381	GCF_000862105.1	Togaviridae	IV	Venezuelan equine encephalitis virus	-	FUBP1
NC_001449.1	NC_001449.1	9494	encode_FUBP1_1	5	9499	GCF_000862105.1	Togaviridae	IV	Venezuelan equine encephalitis virus	-	FUBP1
NC_001449.1	NC_001449.1	10274	encode_FUBP1_1	5	10279	GCF_000862105.1	Togaviridae	IV	Venezuelan equine encephalitis virus	-	FUBP1
NC_001449.1	NC_001449.1	10329	encode_FUBP1_1	5	10334	GCF_000862105.1	Togaviridae	IV	Venezuelan equine encephalitis virus	-	FUBP1
NC_001449.1	NC_001449.1	11079	encode_FUBP1_1	5	11084	GCF_000862105.1	Togaviridae	IV	Venezuelan equine encephalitis virus	-	FUBP1
NC_001449.1	NC_001449.1	11092	encode_FUBP1_1	5	11097	GCF_000862105.1	Togaviridae	IV	Venezuelan equine encephalitis virus	-	FUBP1
NC_001477.1	NC_001477.1	69	encode_FUBP1_1	5	74	GCF_000862125.1	Flaviviridae	IV	Dengue virus 1	+	FUBP1
NC_001477.1	NC_001477.1	70	encode_FUBP1_1	5	75	GCF_000862125.1	Flaviviridae	IV	Dengue virus 1	+	FUBP1
NC_001477.1	NC_001477.1	168	encode_FUBP1_1	5	173	GCF_000862125.1	Flaviviridae	IV	Dengue virus 1	+	FUBP1
NC_001477.1	NC_001477.1	506	encode_FUBP1_1	5	511	GCF_000862125.1	Flaviviridae	IV	Dengue virus 1	+	FUBP1
NC_001477.1	NC_001477.1	848	encode_FUBP1_1	5	853	GCF_000862125.1	Flaviviridae	IV	Dengue virus 1	+	FUBP1
NC_001477.1	NC_001477.1	896	encode_FUBP1_1	5	901	GCF_000862125.1	Flaviviridae	IV	Dengue virus 1	+	FUBP1
NC_001477.1	NC_001477.1	900	encode_FUBP1_1	5	905	GCF_000862125.1	Flaviviridae	IV	Dengue virus 1	+	FUBP1
NC_001477.1	NC_001477.1	1766	encode_FUBP1_1	5	1771	GCF_000862125.1	Flaviviridae	IV	Dengue virus 1	+	FUBP1
NC_001477.1	NC_001477.1	2135	encode_FUBP1_1	5	2140	GCF_000862125.1	Flaviviridae	IV	Dengue virus 1	+	FUBP1
NC_001477.1	NC_001477.1	2249	encode_FUBP1_1	5	2254	GCF_000862125.1	Flaviviridae	IV	Dengue virus 1	+	FUBP1
NC_001477.1	NC_001477.1	2283	encode_FUBP1_1	5	2288	GCF_000862125.1	Flaviviridae	IV	Dengue virus 1	+	FUBP1
NC_001477.1	NC_001477.1	2474	encode_FUBP1_1	5	2479	GCF_000862125.1	Flaviviridae	IV	Dengue virus 1	+	FUBP1
NC_001477.1	NC_001477.1	3196	encode_FUBP1_1	5	3201	GCF_000862125.1	Flaviviridae	IV	Dengue virus 1	+	FUBP1
NC_001477.1	NC_001477.1	3495	encode_FUBP1_1	5	3500	GCF_000862125.1	Flaviviridae	IV	Dengue virus 1	+	FUBP1
NC_001477.1	NC_001477.1	3749	encode_FUBP1_1	5	3754	GCF_000862125.1	Flaviviridae	IV	Dengue virus 1	+	FUBP1
NC_001477.1	NC_001477.1	3948	encode_FUBP1_1	5	3953	GCF_000862125.1	Flaviviridae	IV	Dengue virus 1	+	FUBP1
NC_001477.1	NC_001477.1	4091	encode_FUBP1_1	5	4096	GCF_000862125.1	Flaviviridae	IV	Dengue virus 1	+	FUBP1
NC_001477.1	NC_001477.1	4492	encode_FUBP1_1	5	4497	GCF_000862125.1	Flaviviridae	IV	Dengue virus 1	+	FUBP1
NC_001477.1	NC_001477.1	4494	encode_FUBP1_1	5	4499	GCF_000862125.1	Flaviviridae	IV	Dengue virus 1	+	FUBP1
NC_001477.1	NC_001477.1	4637	encode_FUBP1_1	5	4642	GCF_000862125.1	Flaviviridae	IV	Dengue virus 1	+	FUBP1
NC_001477.1	NC_001477.1	5066	encode_FUBP1_1	5	5071	GCF_000862125.1	Flaviviridae	IV	Dengue virus 1	+	FUBP1
NC_001477.1	NC_001477.1	5641	encode_FUBP1_1	5	5646	GCF_000862125.1	Flaviviridae	IV	Dengue virus 1	+	FUBP1
NC_001477.1	NC_001477.1	5937	encode_FUBP1_1	5	5942	GCF_000862125.1	Flaviviridae	IV	Dengue virus 1	+	FUBP1
NC_001477.1	NC_001477.1	7014	encode_FUBP1_1	5	7019	GCF_000862125.1	Flaviviridae	IV	Dengue virus 1	+	FUBP1
NC_001477.1	NC_001477.1	7499	encode_FUBP1_1	5	7504	GCF_000862125.1	Flaviviridae	IV	Dengue virus 1	+	FUBP1
NC_001477.1	NC_001477.1	8630	encode_FUBP1_1	5	8635	GCF_000862125.1	Flaviviridae	IV	Dengue virus 1	+	FUBP1
NC_001477.1	NC_001477.1	9016	encode_FUBP1_1	5	9021	GCF_000862125.1	Flaviviridae	IV	Dengue virus 1	+	FUBP1
NC_001477.1	NC_001477.1	30	encode_FUBP1_1	5	35	GCF_000862125.1	Flaviviridae	IV	Dengue virus 1	-	FUBP1
NC_001477.1	NC_001477.1	31	encode_FUBP1_1	5	36	GCF_000862125.1	Flaviviridae	IV	Dengue virus 1	-	FUBP1
NC_001477.1	NC_001477.1	104	encode_FUBP1_1	5	109	GCF_000862125.1	Flaviviridae	IV	Dengue virus 1	-	FUBP1
NC_001477.1	NC_001477.1	272	encode_FUBP1_1	5	277	GCF_000862125.1	Flaviviridae	IV	Dengue virus 1	-	FUBP1
NC_001477.1	NC_001477.1	420	encode_FUBP1_1	5	425	GCF_000862125.1	Flaviviridae	IV	Dengue virus 1	-	FUBP1
NC_001477.1	NC_001477.1	427	encode_FUBP1_1	5	432	GCF_000862125.1	Flaviviridae	IV	Dengue virus 1	-	FUBP1
NC_001477.1	NC_001477.1	428	encode_FUBP1_1	5	433	GCF_000862125.1	Flaviviridae	IV	Dengue virus 1	-	FUBP1
NC_001477.1	NC_001477.1	432	encode_FUBP1_1	5	437	GCF_000862125.1	Flaviviridae	IV	Dengue virus 1	-	FUBP1
NC_001477.1	NC_001477.1	442	encode_FUBP1_1	5	447	GCF_000862125.1	Flaviviridae	IV	Dengue virus 1	-	FUBP1
NC_001477.1	NC_001477.1	493	encode_FUBP1_1	5	498	GCF_000862125.1	Flaviviridae	IV	Dengue virus 1	-	FUBP1
NC_001477.1	NC_001477.1	641	encode_FUBP1_1	5	646	GCF_000862125.1	Flaviviridae	IV	Dengue virus 1	-	FUBP1
NC_001477.1	NC_001477.1	1216	encode_FUBP1_1	5	1221	GCF_000862125.1	Flaviviridae	IV	Dengue virus 1	-	FUBP1
NC_001477.1	NC_001477.1	1218	encode_FUBP1_1	5	1223	GCF_000862125.1	Flaviviridae	IV	Dengue virus 1	-	FUBP1
NC_001477.1	NC_001477.1	1219	encode_FUBP1_1	5	1224	GCF_000862125.1	Flaviviridae	IV	Dengue virus 1	-	FUBP1
NC_001477.1	NC_001477.1	1334	encode_FUBP1_1	5	1339	GCF_000862125.1	Flaviviridae	IV	Dengue virus 1	-	FUBP1
NC_001477.1	NC_001477.1	1408	encode_FUBP1_1	5	1413	GCF_000862125.1	Flaviviridae	IV	Dengue virus 1	-	FUBP1
NC_001477.1	NC_001477.1	1439	encode_FUBP1_1	5	1444	GCF_000862125.1	Flaviviridae	IV	Dengue virus 1	-	FUBP1
NC_001477.1	NC_001477.1	1577	encode_FUBP1_1	5	1582	GCF_000862125.1	Flaviviridae	IV	Dengue virus 1	-	FUBP1
NC_001477.1	NC_001477.1	1782	encode_FUBP1_1	5	1787	GCF_000862125.1	Flaviviridae	IV	Dengue virus 1	-	FUBP1
NC_001477.1	NC_001477.1	1783	encode_FUBP1_1	5	1788	GCF_000862125.1	Flaviviridae	IV	Dengue virus 1	-	FUBP1
NC_001477.1	NC_001477.1	1834	encode_FUBP1_1	5	1839	GCF_000862125.1	Flaviviridae	IV	Dengue virus 1	-	FUBP1
NC_001477.1	NC_001477.1	1995	encode_FUBP1_1	5	2000	GCF_000862125.1	Flaviviridae	IV	Dengue virus 1	-	FUBP1
NC_001477.1	NC_001477.1	1996	encode_FUBP1_1	5	2001	GCF_000862125.1	Flaviviridae	IV	Dengue virus 1	-	FUBP1
NC_001477.1	NC_001477.1	2000	encode_FUBP1_1	5	2005	GCF_000862125.1	Flaviviridae	IV	Dengue virus 1	-	FUBP1
NC_001477.1	NC_001477.1	2142	encode_FUBP1_1	5	2147	GCF_000862125.1	Flaviviridae	IV	Dengue virus 1	-	FUBP1
NC_001477.1	NC_001477.1	2259	encode_FUBP1_1	5	2264	GCF_000862125.1	Flaviviridae	IV	Dengue virus 1	-	FUBP1
NC_001477.1	NC_001477.1	2308	encode_FUBP1_1	5	2313	GCF_000862125.1	Flaviviridae	IV	Dengue virus 1	-	FUBP1
NC_001477.1	NC_001477.1	2309	encode_FUBP1_1	5	2314	GCF_000862125.1	Flaviviridae	IV	Dengue virus 1	-	FUBP1
NC_001477.1	NC_001477.1	2465	encode_FUBP1_1	5	2470	GCF_000862125.1	Flaviviridae	IV	Dengue virus 1	-	FUBP1
NC_001477.1	NC_001477.1	2483	encode_FUBP1_1	5	2488	GCF_000862125.1	Flaviviridae	IV	Dengue virus 1	-	FUBP1
NC_001477.1	NC_001477.1	2563	encode_FUBP1_1	5	2568	GCF_000862125.1	Flaviviridae	IV	Dengue virus 1	-	FUBP1
NC_001477.1	NC_001477.1	2621	encode_FUBP1_1	5	2626	GCF_000862125.1	Flaviviridae	IV	Dengue virus 1	-	FUBP1
NC_001477.1	NC_001477.1	3004	encode_FUBP1_1	5	3009	GCF_000862125.1	Flaviviridae	IV	Dengue virus 1	-	FUBP1
NC_001477.1	NC_001477.1	3023	encode_FUBP1_1	5	3028	GCF_000862125.1	Flaviviridae	IV	Dengue virus 1	-	FUBP1
NC_001477.1	NC_001477.1	3126	encode_FUBP1_1	5	3131	GCF_000862125.1	Flaviviridae	IV	Dengue virus 1	-	FUBP1
NC_001477.1	NC_001477.1	3138	encode_FUBP1_1	5	3143	GCF_000862125.1	Flaviviridae	IV	Dengue virus 1	-	FUBP1
NC_001477.1	NC_001477.1	3236	encode_FUBP1_1	5	3241	GCF_000862125.1	Flaviviridae	IV	Dengue virus 1	-	FUBP1
NC_001477.1	NC_001477.1	3393	encode_FUBP1_1	5	3398	GCF_000862125.1	Flaviviridae	IV	Dengue virus 1	-	FUBP1
NC_001477.1	NC_001477.1	3406	encode_FUBP1_1	5	3411	GCF_000862125.1	Flaviviridae	IV	Dengue virus 1	-	FUBP1
NC_001477.1	NC_001477.1	3408	encode_FUBP1_1	5	3413	GCF_000862125.1	Flaviviridae	IV	Dengue virus 1	-	FUBP1
NC_001477.1	NC_001477.1	3475	encode_FUBP1_1	5	3480	GCF_000862125.1	Flaviviridae	IV	Dengue virus 1	-	FUBP1
NC_001477.1	NC_001477.1	3500	encode_FUBP1_1	5	3505	GCF_000862125.1	Flaviviridae	IV	Dengue virus 1	-	FUBP1
NC_001477.1	NC_001477.1	3501	encode_FUBP1_1	5	3506	GCF_000862125.1	Flaviviridae	IV	Dengue virus 1	-	FUBP1
NC_001477.1	NC_001477.1	3719	encode_FUBP1_1	5	3724	GCF_000862125.1	Flaviviridae	IV	Dengue virus 1	-	FUBP1
NC_001477.1	NC_001477.1	3731	encode_FUBP1_1	5	3736	GCF_000862125.1	Flaviviridae	IV	Dengue virus 1	-	FUBP1
NC_001477.1	NC_001477.1	4116	encode_FUBP1_1	5	4121	GCF_000862125.1	Flaviviridae	IV	Dengue virus 1	-	FUBP1
NC_001477.1	NC_001477.1	4118	encode_FUBP1_1	5	4123	GCF_000862125.1	Flaviviridae	IV	Dengue virus 1	-	FUBP1
NC_001477.1	NC_001477.1	4329	encode_FUBP1_1	5	4334	GCF_000862125.1	Flaviviridae	IV	Dengue virus 1	-	FUBP1
NC_001477.1	NC_001477.1	4715	encode_FUBP1_1	5	4720	GCF_000862125.1	Flaviviridae	IV	Dengue virus 1	-	FUBP1
NC_001477.1	NC_001477.1	4736	encode_FUBP1_1	5	4741	GCF_000862125.1	Flaviviridae	IV	Dengue virus 1	-	FUBP1
NC_001477.1	NC_001477.1	4772	encode_FUBP1_1	5	4777	GCF_000862125.1	Flaviviridae	IV	Dengue virus 1	-	FUBP1
NC_001477.1	NC_001477.1	4814	encode_FUBP1_1	5	4819	GCF_000862125.1	Flaviviridae	IV	Dengue virus 1	-	FUBP1
NC_001477.1	NC_001477.1	5015	encode_FUBP1_1	5	5020	GCF_000862125.1	Flaviviridae	IV	Dengue virus 1	-	FUBP1
NC_001477.1	NC_001477.1	5017	encode_FUBP1_1	5	5022	GCF_000862125.1	Flaviviridae	IV	Dengue virus 1	-	FUBP1
NC_001477.1	NC_001477.1	5018	encode_FUBP1_1	5	5023	GCF_000862125.1	Flaviviridae	IV	Dengue virus 1	-	FUBP1
NC_001477.1	NC_001477.1	5022	encode_FUBP1_1	5	5027	GCF_000862125.1	Flaviviridae	IV	Dengue virus 1	-	FUBP1
NC_001477.1	NC_001477.1	5048	encode_FUBP1_1	5	5053	GCF_000862125.1	Flaviviridae	IV	Dengue virus 1	-	FUBP1
NC_001477.1	NC_001477.1	5139	encode_FUBP1_1	5	5144	GCF_000862125.1	Flaviviridae	IV	Dengue virus 1	-	FUBP1
NC_001477.1	NC_001477.1	5573	encode_FUBP1_1	5	5578	GCF_000862125.1	Flaviviridae	IV	Dengue virus 1	-	FUBP1
NC_001477.1	NC_001477.1	5613	encode_FUBP1_1	5	5618	GCF_000862125.1	Flaviviridae	IV	Dengue virus 1	-	FUBP1
NC_001477.1	NC_001477.1	5615	encode_FUBP1_1	5	5620	GCF_000862125.1	Flaviviridae	IV	Dengue virus 1	-	FUBP1
NC_001477.1	NC_001477.1	5778	encode_FUBP1_1	5	5783	GCF_000862125.1	Flaviviridae	IV	Dengue virus 1	-	FUBP1
NC_001477.1	NC_001477.1	5780	encode_FUBP1_1	5	5785	GCF_000862125.1	Flaviviridae	IV	Dengue virus 1	-	FUBP1
NC_001477.1	NC_001477.1	5893	encode_FUBP1_1	5	5898	GCF_000862125.1	Flaviviridae	IV	Dengue virus 1	-	FUBP1
NC_001477.1	NC_001477.1	5994	encode_FUBP1_1	5	5999	GCF_000862125.1	Flaviviridae	IV	Dengue virus 1	-	FUBP1
NC_001477.1	NC_001477.1	5995	encode_FUBP1_1	5	6000	GCF_000862125.1	Flaviviridae	IV	Dengue virus 1	-	FUBP1
NC_001477.1	NC_001477.1	6220	encode_FUBP1_1	5	6225	GCF_000862125.1	Flaviviridae	IV	Dengue virus 1	-	FUBP1
NC_001477.1	NC_001477.1	6226	encode_FUBP1_1	5	6231	GCF_000862125.1	Flaviviridae	IV	Dengue virus 1	-	FUBP1
NC_001477.1	NC_001477.1	6623	encode_FUBP1_1	5	6628	GCF_000862125.1	Flaviviridae	IV	Dengue virus 1	-	FUBP1
NC_001477.1	NC_001477.1	6693	encode_FUBP1_1	5	6698	GCF_000862125.1	Flaviviridae	IV	Dengue virus 1	-	FUBP1
NC_001477.1	NC_001477.1	6695	encode_FUBP1_1	5	6700	GCF_000862125.1	Flaviviridae	IV	Dengue virus 1	-	FUBP1
NC_001477.1	NC_001477.1	6696	encode_FUBP1_1	5	6701	GCF_000862125.1	Flaviviridae	IV	Dengue virus 1	-	FUBP1
NC_001477.1	NC_001477.1	6789	encode_FUBP1_1	5	6794	GCF_000862125.1	Flaviviridae	IV	Dengue virus 1	-	FUBP1
NC_001477.1	NC_001477.1	7169	encode_FUBP1_1	5	7174	GCF_000862125.1	Flaviviridae	IV	Dengue virus 1	-	FUBP1
NC_001477.1	NC_001477.1	7524	encode_FUBP1_1	5	7529	GCF_000862125.1	Flaviviridae	IV	Dengue virus 1	-	FUBP1
NC_001477.1	NC_001477.1	7817	encode_FUBP1_1	5	7822	GCF_000862125.1	Flaviviridae	IV	Dengue virus 1	-	FUBP1
NC_001477.1	NC_001477.1	7898	encode_FUBP1_1	5	7903	GCF_000862125.1	Flaviviridae	IV	Dengue virus 1	-	FUBP1
NC_001477.1	NC_001477.1	7978	encode_FUBP1_1	5	7983	GCF_000862125.1	Flaviviridae	IV	Dengue virus 1	-	FUBP1
NC_001477.1	NC_001477.1	8103	encode_FUBP1_1	5	8108	GCF_000862125.1	Flaviviridae	IV	Dengue virus 1	-	FUBP1
NC_001477.1	NC_001477.1	8646	encode_FUBP1_1	5	8651	GCF_000862125.1	Flaviviridae	IV	Dengue virus 1	-	FUBP1
NC_001477.1	NC_001477.1	8712	encode_FUBP1_1	5	8717	GCF_000862125.1	Flaviviridae	IV	Dengue virus 1	-	FUBP1
NC_001477.1	NC_001477.1	8824	encode_FUBP1_1	5	8829	GCF_000862125.1	Flaviviridae	IV	Dengue virus 1	-	FUBP1
NC_001477.1	NC_001477.1	8936	encode_FUBP1_1	5	8941	GCF_000862125.1	Flaviviridae	IV	Dengue virus 1	-	FUBP1
NC_001477.1	NC_001477.1	9061	encode_FUBP1_1	5	9066	GCF_000862125.1	Flaviviridae	IV	Dengue virus 1	-	FUBP1
NC_001477.1	NC_001477.1	9062	encode_FUBP1_1	5	9067	GCF_000862125.1	Flaviviridae	IV	Dengue virus 1	-	FUBP1
NC_001477.1	NC_001477.1	9169	encode_FUBP1_1	5	9174	GCF_000862125.1	Flaviviridae	IV	Dengue virus 1	-	FUBP1
NC_001477.1	NC_001477.1	9189	encode_FUBP1_1	5	9194	GCF_000862125.1	Flaviviridae	IV	Dengue virus 1	-	FUBP1
NC_001477.1	NC_001477.1	9190	encode_FUBP1_1	5	9195	GCF_000862125.1	Flaviviridae	IV	Dengue virus 1	-	FUBP1
NC_001477.1	NC_001477.1	9191	encode_FUBP1_1	5	9196	GCF_000862125.1	Flaviviridae	IV	Dengue virus 1	-	FUBP1
NC_001477.1	NC_001477.1	9192	encode_FUBP1_1	5	9197	GCF_000862125.1	Flaviviridae	IV	Dengue virus 1	-	FUBP1
NC_001477.1	NC_001477.1	9193	encode_FUBP1_1	5	9198	GCF_000862125.1	Flaviviridae	IV	Dengue virus 1	-	FUBP1
NC_001477.1	NC_001477.1	9282	encode_FUBP1_1	5	9287	GCF_000862125.1	Flaviviridae	IV	Dengue virus 1	-	FUBP1
NC_001477.1	NC_001477.1	9391	encode_FUBP1_1	5	9396	GCF_000862125.1	Flaviviridae	IV	Dengue virus 1	-	FUBP1
NC_001477.1	NC_001477.1	9599	encode_FUBP1_1	5	9604	GCF_000862125.1	Flaviviridae	IV	Dengue virus 1	-	FUBP1
NC_001477.1	NC_001477.1	9606	encode_FUBP1_1	5	9611	GCF_000862125.1	Flaviviridae	IV	Dengue virus 1	-	FUBP1
NC_001477.1	NC_001477.1	9933	encode_FUBP1_1	5	9938	GCF_000862125.1	Flaviviridae	IV	Dengue virus 1	-	FUBP1
NC_001477.1	NC_001477.1	9939	encode_FUBP1_1	5	9944	GCF_000862125.1	Flaviviridae	IV	Dengue virus 1	-	FUBP1
NC_001477.1	NC_001477.1	9943	encode_FUBP1_1	5	9948	GCF_000862125.1	Flaviviridae	IV	Dengue virus 1	-	FUBP1
NC_001477.1	NC_001477.1	9984	encode_FUBP1_1	5	9989	GCF_000862125.1	Flaviviridae	IV	Dengue virus 1	-	FUBP1
NC_001477.1	NC_001477.1	10370	encode_FUBP1_1	5	10375	GCF_000862125.1	Flaviviridae	IV	Dengue virus 1	-	FUBP1
NC_001477.1	NC_001477.1	10621	encode_FUBP1_1	5	10626	GCF_000862125.1	Flaviviridae	IV	Dengue virus 1	-	FUBP1
NC_001437.1	NC_001437.1	73	encode_FUBP1_1	5	78	GCF_000862145.1	Flaviviridae	IV	Japanese encephalitis virus	+	FUBP1
NC_001437.1	NC_001437.1	74	encode_FUBP1_1	5	79	GCF_000862145.1	Flaviviridae	IV	Japanese encephalitis virus	+	FUBP1
NC_001437.1	NC_001437.1	936	encode_FUBP1_1	5	941	GCF_000862145.1	Flaviviridae	IV	Japanese encephalitis virus	+	FUBP1
NC_001437.1	NC_001437.1	1398	encode_FUBP1_1	5	1403	GCF_000862145.1	Flaviviridae	IV	Japanese encephalitis virus	+	FUBP1
NC_001437.1	NC_001437.1	2307	encode_FUBP1_1	5	2312	GCF_000862145.1	Flaviviridae	IV	Japanese encephalitis virus	+	FUBP1
NC_001437.1	NC_001437.1	3579	encode_FUBP1_1	5	3584	GCF_000862145.1	Flaviviridae	IV	Japanese encephalitis virus	+	FUBP1
NC_001437.1	NC_001437.1	3777	encode_FUBP1_1	5	3782	GCF_000862145.1	Flaviviridae	IV	Japanese encephalitis virus	+	FUBP1
NC_001437.1	NC_001437.1	3870	encode_FUBP1_1	5	3875	GCF_000862145.1	Flaviviridae	IV	Japanese encephalitis virus	+	FUBP1
NC_001437.1	NC_001437.1	4232	encode_FUBP1_1	5	4237	GCF_000862145.1	Flaviviridae	IV	Japanese encephalitis virus	+	FUBP1
NC_001437.1	NC_001437.1	4254	encode_FUBP1_1	5	4259	GCF_000862145.1	Flaviviridae	IV	Japanese encephalitis virus	+	FUBP1
NC_001437.1	NC_001437.1	4614	encode_FUBP1_1	5	4619	GCF_000862145.1	Flaviviridae	IV	Japanese encephalitis virus	+	FUBP1
NC_001437.1	NC_001437.1	4738	encode_FUBP1_1	5	4743	GCF_000862145.1	Flaviviridae	IV	Japanese encephalitis virus	+	FUBP1
NC_001437.1	NC_001437.1	4950	encode_FUBP1_1	5	4955	GCF_000862145.1	Flaviviridae	IV	Japanese encephalitis virus	+	FUBP1
NC_001437.1	NC_001437.1	5448	encode_FUBP1_1	5	5453	GCF_000862145.1	Flaviviridae	IV	Japanese encephalitis virus	+	FUBP1
NC_001437.1	NC_001437.1	6296	encode_FUBP1_1	5	6301	GCF_000862145.1	Flaviviridae	IV	Japanese encephalitis virus	+	FUBP1
NC_001437.1	NC_001437.1	6867	encode_FUBP1_1	5	6872	GCF_000862145.1	Flaviviridae	IV	Japanese encephalitis virus	+	FUBP1
NC_001437.1	NC_001437.1	6957	encode_FUBP1_1	5	6962	GCF_000862145.1	Flaviviridae	IV	Japanese encephalitis virus	+	FUBP1
NC_001437.1	NC_001437.1	7745	encode_FUBP1_1	5	7750	GCF_000862145.1	Flaviviridae	IV	Japanese encephalitis virus	+	FUBP1
NC_001437.1	NC_001437.1	7746	encode_FUBP1_1	5	7751	GCF_000862145.1	Flaviviridae	IV	Japanese encephalitis virus	+	FUBP1
NC_001437.1	NC_001437.1	8070	encode_FUBP1_1	5	8075	GCF_000862145.1	Flaviviridae	IV	Japanese encephalitis virus	+	FUBP1
NC_001437.1	NC_001437.1	112	encode_FUBP1_1	5	117	GCF_000862145.1	Flaviviridae	IV	Japanese encephalitis virus	-	FUBP1
NC_001437.1	NC_001437.1	197	encode_FUBP1_1	5	202	GCF_000862145.1	Flaviviridae	IV	Japanese encephalitis virus	-	FUBP1
NC_001437.1	NC_001437.1	547	encode_FUBP1_1	5	552	GCF_000862145.1	Flaviviridae	IV	Japanese encephalitis virus	-	FUBP1
NC_001437.1	NC_001437.1	1370	encode_FUBP1_1	5	1375	GCF_000862145.1	Flaviviridae	IV	Japanese encephalitis virus	-	FUBP1
NC_001437.1	NC_001437.1	1922	encode_FUBP1_1	5	1927	GCF_000862145.1	Flaviviridae	IV	Japanese encephalitis virus	-	FUBP1
NC_001437.1	NC_001437.1	2126	encode_FUBP1_1	5	2131	GCF_000862145.1	Flaviviridae	IV	Japanese encephalitis virus	-	FUBP1
NC_001437.1	NC_001437.1	2127	encode_FUBP1_1	5	2132	GCF_000862145.1	Flaviviridae	IV	Japanese encephalitis virus	-	FUBP1
NC_001437.1	NC_001437.1	2717	encode_FUBP1_1	5	2722	GCF_000862145.1	Flaviviridae	IV	Japanese encephalitis virus	-	FUBP1
NC_001437.1	NC_001437.1	2718	encode_FUBP1_1	5	2723	GCF_000862145.1	Flaviviridae	IV	Japanese encephalitis virus	-	FUBP1
NC_001437.1	NC_001437.1	3158	encode_FUBP1_1	5	3163	GCF_000862145.1	Flaviviridae	IV	Japanese encephalitis virus	-	FUBP1
NC_001437.1	NC_001437.1	3220	encode_FUBP1_1	5	3225	GCF_000862145.1	Flaviviridae	IV	Japanese encephalitis virus	-	FUBP1
NC_001437.1	NC_001437.1	3255	encode_FUBP1_1	5	3260	GCF_000862145.1	Flaviviridae	IV	Japanese encephalitis virus	-	FUBP1
NC_001437.1	NC_001437.1	3892	encode_FUBP1_1	5	3897	GCF_000862145.1	Flaviviridae	IV	Japanese encephalitis virus	-	FUBP1
NC_001437.1	NC_001437.1	4138	encode_FUBP1_1	5	4143	GCF_000862145.1	Flaviviridae	IV	Japanese encephalitis virus	-	FUBP1
NC_001437.1	NC_001437.1	4140	encode_FUBP1_1	5	4145	GCF_000862145.1	Flaviviridae	IV	Japanese encephalitis virus	-	FUBP1
NC_001437.1	NC_001437.1	4200	encode_FUBP1_1	5	4205	GCF_000862145.1	Flaviviridae	IV	Japanese encephalitis virus	-	FUBP1
NC_001437.1	NC_001437.1	4771	encode_FUBP1_1	5	4776	GCF_000862145.1	Flaviviridae	IV	Japanese encephalitis virus	-	FUBP1
NC_001437.1	NC_001437.1	5224	encode_FUBP1_1	5	5229	GCF_000862145.1	Flaviviridae	IV	Japanese encephalitis virus	-	FUBP1
NC_001437.1	NC_001437.1	5267	encode_FUBP1_1	5	5272	GCF_000862145.1	Flaviviridae	IV	Japanese encephalitis virus	-	FUBP1
NC_001437.1	NC_001437.1	5598	encode_FUBP1_1	5	5603	GCF_000862145.1	Flaviviridae	IV	Japanese encephalitis virus	-	FUBP1
NC_001437.1	NC_001437.1	5822	encode_FUBP1_1	5	5827	GCF_000862145.1	Flaviviridae	IV	Japanese encephalitis virus	-	FUBP1
NC_001437.1	NC_001437.1	6044	encode_FUBP1_1	5	6049	GCF_000862145.1	Flaviviridae	IV	Japanese encephalitis virus	-	FUBP1
NC_001437.1	NC_001437.1	6371	encode_FUBP1_1	5	6376	GCF_000862145.1	Flaviviridae	IV	Japanese encephalitis virus	-	FUBP1
NC_001437.1	NC_001437.1	6378	encode_FUBP1_1	5	6383	GCF_000862145.1	Flaviviridae	IV	Japanese encephalitis virus	-	FUBP1
NC_001437.1	NC_001437.1	6380	encode_FUBP1_1	5	6385	GCF_000862145.1	Flaviviridae	IV	Japanese encephalitis virus	-	FUBP1
NC_001437.1	NC_001437.1	6770	encode_FUBP1_1	5	6775	GCF_000862145.1	Flaviviridae	IV	Japanese encephalitis virus	-	FUBP1
NC_001437.1	NC_001437.1	6865	encode_FUBP1_1	5	6870	GCF_000862145.1	Flaviviridae	IV	Japanese encephalitis virus	-	FUBP1
NC_001437.1	NC_001437.1	6866	encode_FUBP1_1	5	6871	GCF_000862145.1	Flaviviridae	IV	Japanese encephalitis virus	-	FUBP1
NC_001437.1	NC_001437.1	6880	encode_FUBP1_1	5	6885	GCF_000862145.1	Flaviviridae	IV	Japanese encephalitis virus	-	FUBP1
NC_001437.1	NC_001437.1	7074	encode_FUBP1_1	5	7079	GCF_000862145.1	Flaviviridae	IV	Japanese encephalitis virus	-	FUBP1
NC_001437.1	NC_001437.1	7470	encode_FUBP1_1	5	7475	GCF_000862145.1	Flaviviridae	IV	Japanese encephalitis virus	-	FUBP1
NC_001437.1	NC_001437.1	7745	encode_FUBP1_1	5	7750	GCF_000862145.1	Flaviviridae	IV	Japanese encephalitis virus	-	FUBP1
NC_001437.1	NC_001437.1	8138	encode_FUBP1_1	5	8143	GCF_000862145.1	Flaviviridae	IV	Japanese encephalitis virus	-	FUBP1
NC_001437.1	NC_001437.1	8398	encode_FUBP1_1	5	8403	GCF_000862145.1	Flaviviridae	IV	Japanese encephalitis virus	-	FUBP1
NC_001437.1	NC_001437.1	9061	encode_FUBP1_1	5	9066	GCF_000862145.1	Flaviviridae	IV	Japanese encephalitis virus	-	FUBP1
NC_001437.1	NC_001437.1	9078	encode_FUBP1_1	5	9083	GCF_000862145.1	Flaviviridae	IV	Japanese encephalitis virus	-	FUBP1
NC_001437.1	NC_001437.1	9250	encode_FUBP1_1	5	9255	GCF_000862145.1	Flaviviridae	IV	Japanese encephalitis virus	-	FUBP1
NC_001437.1	NC_001437.1	9293	encode_FUBP1_1	5	9298	GCF_000862145.1	Flaviviridae	IV	Japanese encephalitis virus	-	FUBP1
NC_001437.1	NC_001437.1	9589	encode_FUBP1_1	5	9594	GCF_000862145.1	Flaviviridae	IV	Japanese encephalitis virus	-	FUBP1
NC_001437.1	NC_001437.1	9596	encode_FUBP1_1	5	9601	GCF_000862145.1	Flaviviridae	IV	Japanese encephalitis virus	-	FUBP1
NC_001437.1	NC_001437.1	9718	encode_FUBP1_1	5	9723	GCF_000862145.1	Flaviviridae	IV	Japanese encephalitis virus	-	FUBP1
NC_001437.1	NC_001437.1	10176	encode_FUBP1_1	5	10181	GCF_000862145.1	Flaviviridae	IV	Japanese encephalitis virus	-	FUBP1
NC_001437.1	NC_001437.1	10177	encode_FUBP1_1	5	10182	GCF_000862145.1	Flaviviridae	IV	Japanese encephalitis virus	-	FUBP1
NC_001437.1	NC_001437.1	10206	encode_FUBP1_1	5	10211	GCF_000862145.1	Flaviviridae	IV	Japanese encephalitis virus	-	FUBP1
NC_001437.1	NC_001437.1	10571	encode_FUBP1_1	5	10576	GCF_000862145.1	Flaviviridae	IV	Japanese encephalitis virus	-	FUBP1
NC_001437.1	NC_001437.1	10576	encode_FUBP1_1	5	10581	GCF_000862145.1	Flaviviridae	IV	Japanese encephalitis virus	-	FUBP1
NC_001437.1	NC_001437.1	10642	encode_FUBP1_1	5	10647	GCF_000862145.1	Flaviviridae	IV	Japanese encephalitis virus	-	FUBP1
NC_001437.1	NC_001437.1	10849	encode_FUBP1_1	5	10854	GCF_000862145.1	Flaviviridae	IV	Japanese encephalitis virus	-	FUBP1
NC_001437.1	NC_001437.1	10869	encode_FUBP1_1	5	10874	GCF_000862145.1	Flaviviridae	IV	Japanese encephalitis virus	-	FUBP1
NC_001437.1	NC_001437.1	10870	encode_FUBP1_1	5	10875	GCF_000862145.1	Flaviviridae	IV	Japanese encephalitis virus	-	FUBP1
NC_001437.1	NC_001437.1	10904	encode_FUBP1_1	5	10909	GCF_000862145.1	Flaviviridae	IV	Japanese encephalitis virus	-	FUBP1
NC_001544.1	NC_001544.1	116	encode_FUBP1_1	5	121	GCF_000862165.1	Togaviridae	IV	Ross River virus	+	FUBP1
NC_001544.1	NC_001544.1	202	encode_FUBP1_1	5	207	GCF_000862165.1	Togaviridae	IV	Ross River virus	+	FUBP1
NC_001544.1	NC_001544.1	2076	encode_FUBP1_1	5	2081	GCF_000862165.1	Togaviridae	IV	Ross River virus	+	FUBP1
NC_001544.1	NC_001544.1	3627	encode_FUBP1_1	5	3632	GCF_000862165.1	Togaviridae	IV	Ross River virus	+	FUBP1
NC_001544.1	NC_001544.1	3667	encode_FUBP1_1	5	3672	GCF_000862165.1	Togaviridae	IV	Ross River virus	+	FUBP1
NC_001544.1	NC_001544.1	3720	encode_FUBP1_1	5	3725	GCF_000862165.1	Togaviridae	IV	Ross River virus	+	FUBP1
NC_001544.1	NC_001544.1	3969	encode_FUBP1_1	5	3974	GCF_000862165.1	Togaviridae	IV	Ross River virus	+	FUBP1
NC_001544.1	NC_001544.1	4038	encode_FUBP1_1	5	4043	GCF_000862165.1	Togaviridae	IV	Ross River virus	+	FUBP1
NC_001544.1	NC_001544.1	4455	encode_FUBP1_1	5	4460	GCF_000862165.1	Togaviridae	IV	Ross River virus	+	FUBP1
NC_001544.1	NC_001544.1	5001	encode_FUBP1_1	5	5006	GCF_000862165.1	Togaviridae	IV	Ross River virus	+	FUBP1
NC_001544.1	NC_001544.1	6351	encode_FUBP1_1	5	6356	GCF_000862165.1	Togaviridae	IV	Ross River virus	+	FUBP1
NC_001544.1	NC_001544.1	6489	encode_FUBP1_1	5	6494	GCF_000862165.1	Togaviridae	IV	Ross River virus	+	FUBP1
NC_001544.1	NC_001544.1	6650	encode_FUBP1_1	5	6655	GCF_000862165.1	Togaviridae	IV	Ross River virus	+	FUBP1
NC_001544.1	NC_001544.1	6981	encode_FUBP1_1	5	6986	GCF_000862165.1	Togaviridae	IV	Ross River virus	+	FUBP1
NC_001544.1	NC_001544.1	6993	encode_FUBP1_1	5	6998	GCF_000862165.1	Togaviridae	IV	Ross River virus	+	FUBP1
NC_001544.1	NC_001544.1	7272	encode_FUBP1_1	5	7277	GCF_000862165.1	Togaviridae	IV	Ross River virus	+	FUBP1
NC_001544.1	NC_001544.1	7587	encode_FUBP1_1	5	7592	GCF_000862165.1	Togaviridae	IV	Ross River virus	+	FUBP1
NC_001544.1	NC_001544.1	8238	encode_FUBP1_1	5	8243	GCF_000862165.1	Togaviridae	IV	Ross River virus	+	FUBP1
NC_001544.1	NC_001544.1	8240	encode_FUBP1_1	5	8245	GCF_000862165.1	Togaviridae	IV	Ross River virus	+	FUBP1
NC_001544.1	NC_001544.1	9972	encode_FUBP1_1	5	9977	GCF_000862165.1	Togaviridae	IV	Ross River virus	+	FUBP1
NC_001544.1	NC_001544.1	9973	encode_FUBP1_1	5	9978	GCF_000862165.1	Togaviridae	IV	Ross River virus	+	FUBP1
NC_001544.1	NC_001544.1	10291	encode_FUBP1_1	5	10296	GCF_000862165.1	Togaviridae	IV	Ross River virus	+	FUBP1
NC_001544.1	NC_001544.1	135	encode_FUBP1_1	5	140	GCF_000862165.1	Togaviridae	IV	Ross River virus	-	FUBP1
NC_001544.1	NC_001544.1	144	encode_FUBP1_1	5	149	GCF_000862165.1	Togaviridae	IV	Ross River virus	-	FUBP1
NC_001544.1	NC_001544.1	154	encode_FUBP1_1	5	159	GCF_000862165.1	Togaviridae	IV	Ross River virus	-	FUBP1
NC_001544.1	NC_001544.1	156	encode_FUBP1_1	5	161	GCF_000862165.1	Togaviridae	IV	Ross River virus	-	FUBP1
NC_001544.1	NC_001544.1	162	encode_FUBP1_1	5	167	GCF_000862165.1	Togaviridae	IV	Ross River virus	-	FUBP1
NC_001544.1	NC_001544.1	273	encode_FUBP1_1	5	278	GCF_000862165.1	Togaviridae	IV	Ross River virus	-	FUBP1
NC_001544.1	NC_001544.1	523	encode_FUBP1_1	5	528	GCF_000862165.1	Togaviridae	IV	Ross River virus	-	FUBP1
NC_001544.1	NC_001544.1	525	encode_FUBP1_1	5	530	GCF_000862165.1	Togaviridae	IV	Ross River virus	-	FUBP1
NC_001544.1	NC_001544.1	1298	encode_FUBP1_1	5	1303	GCF_000862165.1	Togaviridae	IV	Ross River virus	-	FUBP1
NC_001544.1	NC_001544.1	2521	encode_FUBP1_1	5	2526	GCF_000862165.1	Togaviridae	IV	Ross River virus	-	FUBP1
NC_001544.1	NC_001544.1	2929	encode_FUBP1_1	5	2934	GCF_000862165.1	Togaviridae	IV	Ross River virus	-	FUBP1
NC_001544.1	NC_001544.1	3108	encode_FUBP1_1	5	3113	GCF_000862165.1	Togaviridae	IV	Ross River virus	-	FUBP1
NC_001544.1	NC_001544.1	3197	encode_FUBP1_1	5	3202	GCF_000862165.1	Togaviridae	IV	Ross River virus	-	FUBP1
NC_001544.1	NC_001544.1	3199	encode_FUBP1_1	5	3204	GCF_000862165.1	Togaviridae	IV	Ross River virus	-	FUBP1
NC_001544.1	NC_001544.1	3830	encode_FUBP1_1	5	3835	GCF_000862165.1	Togaviridae	IV	Ross River virus	-	FUBP1
NC_001544.1	NC_001544.1	3839	encode_FUBP1_1	5	3844	GCF_000862165.1	Togaviridae	IV	Ross River virus	-	FUBP1
NC_001544.1	NC_001544.1	3841	encode_FUBP1_1	5	3846	GCF_000862165.1	Togaviridae	IV	Ross River virus	-	FUBP1
NC_001544.1	NC_001544.1	3869	encode_FUBP1_1	5	3874	GCF_000862165.1	Togaviridae	IV	Ross River virus	-	FUBP1
NC_001544.1	NC_001544.1	3875	encode_FUBP1_1	5	3880	GCF_000862165.1	Togaviridae	IV	Ross River virus	-	FUBP1
NC_001544.1	NC_001544.1	3908	encode_FUBP1_1	5	3913	GCF_000862165.1	Togaviridae	IV	Ross River virus	-	FUBP1
NC_001544.1	NC_001544.1	4092	encode_FUBP1_1	5	4097	GCF_000862165.1	Togaviridae	IV	Ross River virus	-	FUBP1
NC_001544.1	NC_001544.1	4135	encode_FUBP1_1	5	4140	GCF_000862165.1	Togaviridae	IV	Ross River virus	-	FUBP1
NC_001544.1	NC_001544.1	4176	encode_FUBP1_1	5	4181	GCF_000862165.1	Togaviridae	IV	Ross River virus	-	FUBP1
NC_001544.1	NC_001544.1	4177	encode_FUBP1_1	5	4182	GCF_000862165.1	Togaviridae	IV	Ross River virus	-	FUBP1
NC_001544.1	NC_001544.1	4266	encode_FUBP1_1	5	4271	GCF_000862165.1	Togaviridae	IV	Ross River virus	-	FUBP1
NC_001544.1	NC_001544.1	4640	encode_FUBP1_1	5	4645	GCF_000862165.1	Togaviridae	IV	Ross River virus	-	FUBP1
NC_001544.1	NC_001544.1	4652	encode_FUBP1_1	5	4657	GCF_000862165.1	Togaviridae	IV	Ross River virus	-	FUBP1
NC_001544.1	NC_001544.1	5065	encode_FUBP1_1	5	5070	GCF_000862165.1	Togaviridae	IV	Ross River virus	-	FUBP1
NC_001544.1	NC_001544.1	5280	encode_FUBP1_1	5	5285	GCF_000862165.1	Togaviridae	IV	Ross River virus	-	FUBP1
NC_001544.1	NC_001544.1	5281	encode_FUBP1_1	5	5286	GCF_000862165.1	Togaviridae	IV	Ross River virus	-	FUBP1
NC_001544.1	NC_001544.1	5390	encode_FUBP1_1	5	5395	GCF_000862165.1	Togaviridae	IV	Ross River virus	-	FUBP1
NC_001544.1	NC_001544.1	5756	encode_FUBP1_1	5	5761	GCF_000862165.1	Togaviridae	IV	Ross River virus	-	FUBP1
NC_001544.1	NC_001544.1	5789	encode_FUBP1_1	5	5794	GCF_000862165.1	Togaviridae	IV	Ross River virus	-	FUBP1
NC_001544.1	NC_001544.1	5816	encode_FUBP1_1	5	5821	GCF_000862165.1	Togaviridae	IV	Ross River virus	-	FUBP1
NC_001544.1	NC_001544.1	6033	encode_FUBP1_1	5	6038	GCF_000862165.1	Togaviridae	IV	Ross River virus	-	FUBP1
NC_001544.1	NC_001544.1	6613	encode_FUBP1_1	5	6618	GCF_000862165.1	Togaviridae	IV	Ross River virus	-	FUBP1
NC_001544.1	NC_001544.1	6807	encode_FUBP1_1	5	6812	GCF_000862165.1	Togaviridae	IV	Ross River virus	-	FUBP1
NC_001544.1	NC_001544.1	6894	encode_FUBP1_1	5	6899	GCF_000862165.1	Togaviridae	IV	Ross River virus	-	FUBP1
NC_001544.1	NC_001544.1	8165	encode_FUBP1_1	5	8170	GCF_000862165.1	Togaviridae	IV	Ross River virus	-	FUBP1
NC_001544.1	NC_001544.1	8342	encode_FUBP1_1	5	8347	GCF_000862165.1	Togaviridae	IV	Ross River virus	-	FUBP1
NC_001544.1	NC_001544.1	8511	encode_FUBP1_1	5	8516	GCF_000862165.1	Togaviridae	IV	Ross River virus	-	FUBP1
NC_001544.1	NC_001544.1	8703	encode_FUBP1_1	5	8708	GCF_000862165.1	Togaviridae	IV	Ross River virus	-	FUBP1
NC_001544.1	NC_001544.1	9130	encode_FUBP1_1	5	9135	GCF_000862165.1	Togaviridae	IV	Ross River virus	-	FUBP1
NC_001544.1	NC_001544.1	9310	encode_FUBP1_1	5	9315	GCF_000862165.1	Togaviridae	IV	Ross River virus	-	FUBP1
NC_001544.1	NC_001544.1	9612	encode_FUBP1_1	5	9617	GCF_000862165.1	Togaviridae	IV	Ross River virus	-	FUBP1
NC_001544.1	NC_001544.1	9635	encode_FUBP1_1	5	9640	GCF_000862165.1	Togaviridae	IV	Ross River virus	-	FUBP1
NC_001544.1	NC_001544.1	9867	encode_FUBP1_1	5	9872	GCF_000862165.1	Togaviridae	IV	Ross River virus	-	FUBP1
NC_001544.1	NC_001544.1	9885	encode_FUBP1_1	5	9890	GCF_000862165.1	Togaviridae	IV	Ross River virus	-	FUBP1
NC_001544.1	NC_001544.1	10441	encode_FUBP1_1	5	10446	GCF_000862165.1	Togaviridae	IV	Ross River virus	-	FUBP1
NC_001544.1	NC_001544.1	10717	encode_FUBP1_1	5	10722	GCF_000862165.1	Togaviridae	IV	Ross River virus	-	FUBP1
NC_001544.1	NC_001544.1	10910	encode_FUBP1_1	5	10915	GCF_000862165.1	Togaviridae	IV	Ross River virus	-	FUBP1
NC_001544.1	NC_001544.1	11248	encode_FUBP1_1	5	11253	GCF_000862165.1	Togaviridae	IV	Ross River virus	-	FUBP1
NC_001544.1	NC_001544.1	11271	encode_FUBP1_1	5	11276	GCF_000862165.1	Togaviridae	IV	Ross River virus	-	FUBP1
NC_001544.1	NC_001544.1	11273	encode_FUBP1_1	5	11278	GCF_000862165.1	Togaviridae	IV	Ross River virus	-	FUBP1
NC_001544.1	NC_001544.1	11584	encode_FUBP1_1	5	11589	GCF_000862165.1	Togaviridae	IV	Ross River virus	-	FUBP1
NC_001617.1	NC_001617.1	81	encode_FUBP1_1	5	86	GCF_000862245.1	Picornaviridae	IV	Human rhinovirus 89	+	FUBP1
NC_001617.1	NC_001617.1	174	encode_FUBP1_1	5	179	GCF_000862245.1	Picornaviridae	IV	Human rhinovirus 89	+	FUBP1
NC_001617.1	NC_001617.1	264	encode_FUBP1_1	5	269	GCF_000862245.1	Picornaviridae	IV	Human rhinovirus 89	+	FUBP1
NC_001617.1	NC_001617.1	555	encode_FUBP1_1	5	560	GCF_000862245.1	Picornaviridae	IV	Human rhinovirus 89	+	FUBP1
NC_001617.1	NC_001617.1	562	encode_FUBP1_1	5	567	GCF_000862245.1	Picornaviridae	IV	Human rhinovirus 89	+	FUBP1
NC_001617.1	NC_001617.1	564	encode_FUBP1_1	5	569	GCF_000862245.1	Picornaviridae	IV	Human rhinovirus 89	+	FUBP1
NC_001617.1	NC_001617.1	696	encode_FUBP1_1	5	701	GCF_000862245.1	Picornaviridae	IV	Human rhinovirus 89	+	FUBP1
NC_001617.1	NC_001617.1	711	encode_FUBP1_1	5	716	GCF_000862245.1	Picornaviridae	IV	Human rhinovirus 89	+	FUBP1
NC_001617.1	NC_001617.1	752	encode_FUBP1_1	5	757	GCF_000862245.1	Picornaviridae	IV	Human rhinovirus 89	+	FUBP1
NC_001617.1	NC_001617.1	1096	encode_FUBP1_1	5	1101	GCF_000862245.1	Picornaviridae	IV	Human rhinovirus 89	+	FUBP1
NC_001617.1	NC_001617.1	1111	encode_FUBP1_1	5	1116	GCF_000862245.1	Picornaviridae	IV	Human rhinovirus 89	+	FUBP1
NC_001617.1	NC_001617.1	1379	encode_FUBP1_1	5	1384	GCF_000862245.1	Picornaviridae	IV	Human rhinovirus 89	+	FUBP1
NC_001617.1	NC_001617.1	1430	encode_FUBP1_1	5	1435	GCF_000862245.1	Picornaviridae	IV	Human rhinovirus 89	+	FUBP1
NC_001617.1	NC_001617.1	1573	encode_FUBP1_1	5	1578	GCF_000862245.1	Picornaviridae	IV	Human rhinovirus 89	+	FUBP1
NC_001617.1	NC_001617.1	1609	encode_FUBP1_1	5	1614	GCF_000862245.1	Picornaviridae	IV	Human rhinovirus 89	+	FUBP1
NC_001617.1	NC_001617.1	1726	encode_FUBP1_1	5	1731	GCF_000862245.1	Picornaviridae	IV	Human rhinovirus 89	+	FUBP1
NC_001617.1	NC_001617.1	1978	encode_FUBP1_1	5	1983	GCF_000862245.1	Picornaviridae	IV	Human rhinovirus 89	+	FUBP1
NC_001617.1	NC_001617.1	2279	encode_FUBP1_1	5	2284	GCF_000862245.1	Picornaviridae	IV	Human rhinovirus 89	+	FUBP1
NC_001617.1	NC_001617.1	2929	encode_FUBP1_1	5	2934	GCF_000862245.1	Picornaviridae	IV	Human rhinovirus 89	+	FUBP1
NC_001617.1	NC_001617.1	3194	encode_FUBP1_1	5	3199	GCF_000862245.1	Picornaviridae	IV	Human rhinovirus 89	+	FUBP1
NC_001617.1	NC_001617.1	3196	encode_FUBP1_1	5	3201	GCF_000862245.1	Picornaviridae	IV	Human rhinovirus 89	+	FUBP1
NC_001617.1	NC_001617.1	3229	encode_FUBP1_1	5	3234	GCF_000862245.1	Picornaviridae	IV	Human rhinovirus 89	+	FUBP1
NC_001617.1	NC_001617.1	3414	encode_FUBP1_1	5	3419	GCF_000862245.1	Picornaviridae	IV	Human rhinovirus 89	+	FUBP1
NC_001617.1	NC_001617.1	4392	encode_FUBP1_1	5	4397	GCF_000862245.1	Picornaviridae	IV	Human rhinovirus 89	+	FUBP1
NC_001617.1	NC_001617.1	4471	encode_FUBP1_1	5	4476	GCF_000862245.1	Picornaviridae	IV	Human rhinovirus 89	+	FUBP1
NC_001617.1	NC_001617.1	4882	encode_FUBP1_1	5	4887	GCF_000862245.1	Picornaviridae	IV	Human rhinovirus 89	+	FUBP1
NC_001617.1	NC_001617.1	5445	encode_FUBP1_1	5	5450	GCF_000862245.1	Picornaviridae	IV	Human rhinovirus 89	+	FUBP1
NC_001617.1	NC_001617.1	5627	encode_FUBP1_1	5	5632	GCF_000862245.1	Picornaviridae	IV	Human rhinovirus 89	+	FUBP1
NC_001617.1	NC_001617.1	5712	encode_FUBP1_1	5	5717	GCF_000862245.1	Picornaviridae	IV	Human rhinovirus 89	+	FUBP1
NC_001617.1	NC_001617.1	5783	encode_FUBP1_1	5	5788	GCF_000862245.1	Picornaviridae	IV	Human rhinovirus 89	+	FUBP1
NC_001617.1	NC_001617.1	5813	encode_FUBP1_1	5	5818	GCF_000862245.1	Picornaviridae	IV	Human rhinovirus 89	+	FUBP1
NC_001617.1	NC_001617.1	5815	encode_FUBP1_1	5	5820	GCF_000862245.1	Picornaviridae	IV	Human rhinovirus 89	+	FUBP1
NC_001617.1	NC_001617.1	5825	encode_FUBP1_1	5	5830	GCF_000862245.1	Picornaviridae	IV	Human rhinovirus 89	+	FUBP1
NC_001617.1	NC_001617.1	6031	encode_FUBP1_1	5	6036	GCF_000862245.1	Picornaviridae	IV	Human rhinovirus 89	+	FUBP1
NC_001617.1	NC_001617.1	6089	encode_FUBP1_1	5	6094	GCF_000862245.1	Picornaviridae	IV	Human rhinovirus 89	+	FUBP1
NC_001617.1	NC_001617.1	6298	encode_FUBP1_1	5	6303	GCF_000862245.1	Picornaviridae	IV	Human rhinovirus 89	+	FUBP1
NC_001617.1	NC_001617.1	6414	encode_FUBP1_1	5	6419	GCF_000862245.1	Picornaviridae	IV	Human rhinovirus 89	+	FUBP1
NC_001617.1	NC_001617.1	6608	encode_FUBP1_1	5	6613	GCF_000862245.1	Picornaviridae	IV	Human rhinovirus 89	+	FUBP1
NC_001617.1	NC_001617.1	6610	encode_FUBP1_1	5	6615	GCF_000862245.1	Picornaviridae	IV	Human rhinovirus 89	+	FUBP1
NC_001617.1	NC_001617.1	6809	encode_FUBP1_1	5	6814	GCF_000862245.1	Picornaviridae	IV	Human rhinovirus 89	+	FUBP1
NC_001617.1	NC_001617.1	21	encode_FUBP1_1	5	26	GCF_000862245.1	Picornaviridae	IV	Human rhinovirus 89	-	FUBP1
NC_001617.1	NC_001617.1	45	encode_FUBP1_1	5	50	GCF_000862245.1	Picornaviridae	IV	Human rhinovirus 89	-	FUBP1
NC_001617.1	NC_001617.1	208	encode_FUBP1_1	5	213	GCF_000862245.1	Picornaviridae	IV	Human rhinovirus 89	-	FUBP1
NC_001617.1	NC_001617.1	316	encode_FUBP1_1	5	321	GCF_000862245.1	Picornaviridae	IV	Human rhinovirus 89	-	FUBP1
NC_001617.1	NC_001617.1	376	encode_FUBP1_1	5	381	GCF_000862245.1	Picornaviridae	IV	Human rhinovirus 89	-	FUBP1
NC_001617.1	NC_001617.1	378	encode_FUBP1_1	5	383	GCF_000862245.1	Picornaviridae	IV	Human rhinovirus 89	-	FUBP1
NC_001617.1	NC_001617.1	607	encode_FUBP1_1	5	612	GCF_000862245.1	Picornaviridae	IV	Human rhinovirus 89	-	FUBP1
NC_001617.1	NC_001617.1	820	encode_FUBP1_1	5	825	GCF_000862245.1	Picornaviridae	IV	Human rhinovirus 89	-	FUBP1
NC_001617.1	NC_001617.1	918	encode_FUBP1_1	5	923	GCF_000862245.1	Picornaviridae	IV	Human rhinovirus 89	-	FUBP1
NC_001617.1	NC_001617.1	920	encode_FUBP1_1	5	925	GCF_000862245.1	Picornaviridae	IV	Human rhinovirus 89	-	FUBP1
NC_001617.1	NC_001617.1	921	encode_FUBP1_1	5	926	GCF_000862245.1	Picornaviridae	IV	Human rhinovirus 89	-	FUBP1
NC_001617.1	NC_001617.1	1021	encode_FUBP1_1	5	1026	GCF_000862245.1	Picornaviridae	IV	Human rhinovirus 89	-	FUBP1
NC_001617.1	NC_001617.1	1082	encode_FUBP1_1	5	1087	GCF_000862245.1	Picornaviridae	IV	Human rhinovirus 89	-	FUBP1
NC_001617.1	NC_001617.1	1237	encode_FUBP1_1	5	1242	GCF_000862245.1	Picornaviridae	IV	Human rhinovirus 89	-	FUBP1
NC_001617.1	NC_001617.1	1705	encode_FUBP1_1	5	1710	GCF_000862245.1	Picornaviridae	IV	Human rhinovirus 89	-	FUBP1
NC_001617.1	NC_001617.1	1933	encode_FUBP1_1	5	1938	GCF_000862245.1	Picornaviridae	IV	Human rhinovirus 89	-	FUBP1
NC_001617.1	NC_001617.1	2114	encode_FUBP1_1	5	2119	GCF_000862245.1	Picornaviridae	IV	Human rhinovirus 89	-	FUBP1
NC_001617.1	NC_001617.1	2199	encode_FUBP1_1	5	2204	GCF_000862245.1	Picornaviridae	IV	Human rhinovirus 89	-	FUBP1
NC_001617.1	NC_001617.1	2421	encode_FUBP1_1	5	2426	GCF_000862245.1	Picornaviridae	IV	Human rhinovirus 89	-	FUBP1
NC_001617.1	NC_001617.1	2453	encode_FUBP1_1	5	2458	GCF_000862245.1	Picornaviridae	IV	Human rhinovirus 89	-	FUBP1
NC_001617.1	NC_001617.1	2758	encode_FUBP1_1	5	2763	GCF_000862245.1	Picornaviridae	IV	Human rhinovirus 89	-	FUBP1
NC_001617.1	NC_001617.1	2990	encode_FUBP1_1	5	2995	GCF_000862245.1	Picornaviridae	IV	Human rhinovirus 89	-	FUBP1
NC_001617.1	NC_001617.1	2994	encode_FUBP1_1	5	2999	GCF_000862245.1	Picornaviridae	IV	Human rhinovirus 89	-	FUBP1
NC_001617.1	NC_001617.1	3042	encode_FUBP1_1	5	3047	GCF_000862245.1	Picornaviridae	IV	Human rhinovirus 89	-	FUBP1
NC_001617.1	NC_001617.1	3048	encode_FUBP1_1	5	3053	GCF_000862245.1	Picornaviridae	IV	Human rhinovirus 89	-	FUBP1
NC_001617.1	NC_001617.1	3052	encode_FUBP1_1	5	3057	GCF_000862245.1	Picornaviridae	IV	Human rhinovirus 89	-	FUBP1
NC_001617.1	NC_001617.1	3073	encode_FUBP1_1	5	3078	GCF_000862245.1	Picornaviridae	IV	Human rhinovirus 89	-	FUBP1
NC_001617.1	NC_001617.1	3442	encode_FUBP1_1	5	3447	GCF_000862245.1	Picornaviridae	IV	Human rhinovirus 89	-	FUBP1
NC_001617.1	NC_001617.1	3595	encode_FUBP1_1	5	3600	GCF_000862245.1	Picornaviridae	IV	Human rhinovirus 89	-	FUBP1
NC_001617.1	NC_001617.1	3670	encode_FUBP1_1	5	3675	GCF_000862245.1	Picornaviridae	IV	Human rhinovirus 89	-	FUBP1
NC_001617.1	NC_001617.1	3809	encode_FUBP1_1	5	3814	GCF_000862245.1	Picornaviridae	IV	Human rhinovirus 89	-	FUBP1
NC_001617.1	NC_001617.1	4072	encode_FUBP1_1	5	4077	GCF_000862245.1	Picornaviridae	IV	Human rhinovirus 89	-	FUBP1
NC_001617.1	NC_001617.1	4103	encode_FUBP1_1	5	4108	GCF_000862245.1	Picornaviridae	IV	Human rhinovirus 89	-	FUBP1
NC_001617.1	NC_001617.1	4114	encode_FUBP1_1	5	4119	GCF_000862245.1	Picornaviridae	IV	Human rhinovirus 89	-	FUBP1
NC_001617.1	NC_001617.1	4116	encode_FUBP1_1	5	4121	GCF_000862245.1	Picornaviridae	IV	Human rhinovirus 89	-	FUBP1
NC_001617.1	NC_001617.1	4180	encode_FUBP1_1	5	4185	GCF_000862245.1	Picornaviridae	IV	Human rhinovirus 89	-	FUBP1
NC_001617.1	NC_001617.1	4335	encode_FUBP1_1	5	4340	GCF_000862245.1	Picornaviridae	IV	Human rhinovirus 89	-	FUBP1
NC_001617.1	NC_001617.1	4468	encode_FUBP1_1	5	4473	GCF_000862245.1	Picornaviridae	IV	Human rhinovirus 89	-	FUBP1
NC_001617.1	NC_001617.1	4512	encode_FUBP1_1	5	4517	GCF_000862245.1	Picornaviridae	IV	Human rhinovirus 89	-	FUBP1
NC_001617.1	NC_001617.1	4617	encode_FUBP1_1	5	4622	GCF_000862245.1	Picornaviridae	IV	Human rhinovirus 89	-	FUBP1
NC_001617.1	NC_001617.1	4629	encode_FUBP1_1	5	4634	GCF_000862245.1	Picornaviridae	IV	Human rhinovirus 89	-	FUBP1
NC_001617.1	NC_001617.1	4754	encode_FUBP1_1	5	4759	GCF_000862245.1	Picornaviridae	IV	Human rhinovirus 89	-	FUBP1
NC_001617.1	NC_001617.1	5424	encode_FUBP1_1	5	5429	GCF_000862245.1	Picornaviridae	IV	Human rhinovirus 89	-	FUBP1
NC_001617.1	NC_001617.1	6041	encode_FUBP1_1	5	6046	GCF_000862245.1	Picornaviridae	IV	Human rhinovirus 89	-	FUBP1
NC_001617.1	NC_001617.1	6062	encode_FUBP1_1	5	6067	GCF_000862245.1	Picornaviridae	IV	Human rhinovirus 89	-	FUBP1
NC_001617.1	NC_001617.1	6064	encode_FUBP1_1	5	6069	GCF_000862245.1	Picornaviridae	IV	Human rhinovirus 89	-	FUBP1
NC_001617.1	NC_001617.1	6935	encode_FUBP1_1	5	6940	GCF_000862245.1	Picornaviridae	IV	Human rhinovirus 89	-	FUBP1
NC_001655.1	NC_001655.1	308	encode_FUBP1_1	5	313	GCF_000862405.1	Flaviviridae	IV	Hepatitis GB virus B	+	FUBP1
NC_001655.1	NC_001655.1	453	encode_FUBP1_1	5	458	GCF_000862405.1	Flaviviridae	IV	Hepatitis GB virus B	+	FUBP1
NC_001655.1	NC_001655.1	869	encode_FUBP1_1	5	874	GCF_000862405.1	Flaviviridae	IV	Hepatitis GB virus B	+	FUBP1
NC_001655.1	NC_001655.1	1379	encode_FUBP1_1	5	1384	GCF_000862405.1	Flaviviridae	IV	Hepatitis GB virus B	+	FUBP1
NC_001655.1	NC_001655.1	1570	encode_FUBP1_1	5	1575	GCF_000862405.1	Flaviviridae	IV	Hepatitis GB virus B	+	FUBP1
NC_001655.1	NC_001655.1	1895	encode_FUBP1_1	5	1900	GCF_000862405.1	Flaviviridae	IV	Hepatitis GB virus B	+	FUBP1
NC_001655.1	NC_001655.1	1930	encode_FUBP1_1	5	1935	GCF_000862405.1	Flaviviridae	IV	Hepatitis GB virus B	+	FUBP1
NC_001655.1	NC_001655.1	2232	encode_FUBP1_1	5	2237	GCF_000862405.1	Flaviviridae	IV	Hepatitis GB virus B	+	FUBP1
NC_001655.1	NC_001655.1	2263	encode_FUBP1_1	5	2268	GCF_000862405.1	Flaviviridae	IV	Hepatitis GB virus B	+	FUBP1
NC_001655.1	NC_001655.1	2337	encode_FUBP1_1	5	2342	GCF_000862405.1	Flaviviridae	IV	Hepatitis GB virus B	+	FUBP1
NC_001655.1	NC_001655.1	2812	encode_FUBP1_1	5	2817	GCF_000862405.1	Flaviviridae	IV	Hepatitis GB virus B	+	FUBP1
NC_001655.1	NC_001655.1	2830	encode_FUBP1_1	5	2835	GCF_000862405.1	Flaviviridae	IV	Hepatitis GB virus B	+	FUBP1
NC_001655.1	NC_001655.1	2893	encode_FUBP1_1	5	2898	GCF_000862405.1	Flaviviridae	IV	Hepatitis GB virus B	+	FUBP1
NC_001655.1	NC_001655.1	3007	encode_FUBP1_1	5	3012	GCF_000862405.1	Flaviviridae	IV	Hepatitis GB virus B	+	FUBP1
NC_001655.1	NC_001655.1	3020	encode_FUBP1_1	5	3025	GCF_000862405.1	Flaviviridae	IV	Hepatitis GB virus B	+	FUBP1
NC_001655.1	NC_001655.1	3038	encode_FUBP1_1	5	3043	GCF_000862405.1	Flaviviridae	IV	Hepatitis GB virus B	+	FUBP1
NC_001655.1	NC_001655.1	3040	encode_FUBP1_1	5	3045	GCF_000862405.1	Flaviviridae	IV	Hepatitis GB virus B	+	FUBP1
NC_001655.1	NC_001655.1	3112	encode_FUBP1_1	5	3117	GCF_000862405.1	Flaviviridae	IV	Hepatitis GB virus B	+	FUBP1
NC_001655.1	NC_001655.1	3219	encode_FUBP1_1	5	3224	GCF_000862405.1	Flaviviridae	IV	Hepatitis GB virus B	+	FUBP1
NC_001655.1	NC_001655.1	3402	encode_FUBP1_1	5	3407	GCF_000862405.1	Flaviviridae	IV	Hepatitis GB virus B	+	FUBP1
NC_001655.1	NC_001655.1	4021	encode_FUBP1_1	5	4026	GCF_000862405.1	Flaviviridae	IV	Hepatitis GB virus B	+	FUBP1
NC_001655.1	NC_001655.1	4923	encode_FUBP1_1	5	4928	GCF_000862405.1	Flaviviridae	IV	Hepatitis GB virus B	+	FUBP1
NC_001655.1	NC_001655.1	5492	encode_FUBP1_1	5	5497	GCF_000862405.1	Flaviviridae	IV	Hepatitis GB virus B	+	FUBP1
NC_001655.1	NC_001655.1	5555	encode_FUBP1_1	5	5560	GCF_000862405.1	Flaviviridae	IV	Hepatitis GB virus B	+	FUBP1
NC_001655.1	NC_001655.1	5828	encode_FUBP1_1	5	5833	GCF_000862405.1	Flaviviridae	IV	Hepatitis GB virus B	+	FUBP1
NC_001655.1	NC_001655.1	6425	encode_FUBP1_1	5	6430	GCF_000862405.1	Flaviviridae	IV	Hepatitis GB virus B	+	FUBP1
NC_001655.1	NC_001655.1	6457	encode_FUBP1_1	5	6462	GCF_000862405.1	Flaviviridae	IV	Hepatitis GB virus B	+	FUBP1
NC_001655.1	NC_001655.1	6729	encode_FUBP1_1	5	6734	GCF_000862405.1	Flaviviridae	IV	Hepatitis GB virus B	+	FUBP1
NC_001655.1	NC_001655.1	7924	encode_FUBP1_1	5	7929	GCF_000862405.1	Flaviviridae	IV	Hepatitis GB virus B	+	FUBP1
NC_001655.1	NC_001655.1	8199	encode_FUBP1_1	5	8204	GCF_000862405.1	Flaviviridae	IV	Hepatitis GB virus B	+	FUBP1
NC_001655.1	NC_001655.1	8509	encode_FUBP1_1	5	8514	GCF_000862405.1	Flaviviridae	IV	Hepatitis GB virus B	+	FUBP1
NC_001655.1	NC_001655.1	8913	encode_FUBP1_1	5	8918	GCF_000862405.1	Flaviviridae	IV	Hepatitis GB virus B	+	FUBP1
NC_001655.1	NC_001655.1	8936	encode_FUBP1_1	5	8941	GCF_000862405.1	Flaviviridae	IV	Hepatitis GB virus B	+	FUBP1
NC_001655.1	NC_001655.1	8980	encode_FUBP1_1	5	8985	GCF_000862405.1	Flaviviridae	IV	Hepatitis GB virus B	+	FUBP1
NC_001655.1	NC_001655.1	8994	encode_FUBP1_1	5	8999	GCF_000862405.1	Flaviviridae	IV	Hepatitis GB virus B	+	FUBP1
NC_001655.1	NC_001655.1	8996	encode_FUBP1_1	5	9001	GCF_000862405.1	Flaviviridae	IV	Hepatitis GB virus B	+	FUBP1
NC_001655.1	NC_001655.1	9067	encode_FUBP1_1	5	9072	GCF_000862405.1	Flaviviridae	IV	Hepatitis GB virus B	+	FUBP1
NC_001655.1	NC_001655.1	9068	encode_FUBP1_1	5	9073	GCF_000862405.1	Flaviviridae	IV	Hepatitis GB virus B	+	FUBP1
NC_001655.1	NC_001655.1	9069	encode_FUBP1_1	5	9074	GCF_000862405.1	Flaviviridae	IV	Hepatitis GB virus B	+	FUBP1
NC_001655.1	NC_001655.1	9070	encode_FUBP1_1	5	9075	GCF_000862405.1	Flaviviridae	IV	Hepatitis GB virus B	+	FUBP1
NC_001655.1	NC_001655.1	9071	encode_FUBP1_1	5	9076	GCF_000862405.1	Flaviviridae	IV	Hepatitis GB virus B	+	FUBP1
NC_001655.1	NC_001655.1	9072	encode_FUBP1_1	5	9077	GCF_000862405.1	Flaviviridae	IV	Hepatitis GB virus B	+	FUBP1
NC_001655.1	NC_001655.1	9073	encode_FUBP1_1	5	9078	GCF_000862405.1	Flaviviridae	IV	Hepatitis GB virus B	+	FUBP1
NC_001655.1	NC_001655.1	9074	encode_FUBP1_1	5	9079	GCF_000862405.1	Flaviviridae	IV	Hepatitis GB virus B	+	FUBP1
NC_001655.1	NC_001655.1	9075	encode_FUBP1_1	5	9080	GCF_000862405.1	Flaviviridae	IV	Hepatitis GB virus B	+	FUBP1
NC_001655.1	NC_001655.1	9076	encode_FUBP1_1	5	9081	GCF_000862405.1	Flaviviridae	IV	Hepatitis GB virus B	+	FUBP1
NC_001655.1	NC_001655.1	9077	encode_FUBP1_1	5	9082	GCF_000862405.1	Flaviviridae	IV	Hepatitis GB virus B	+	FUBP1
NC_001655.1	NC_001655.1	9078	encode_FUBP1_1	5	9083	GCF_000862405.1	Flaviviridae	IV	Hepatitis GB virus B	+	FUBP1
NC_001655.1	NC_001655.1	9079	encode_FUBP1_1	5	9084	GCF_000862405.1	Flaviviridae	IV	Hepatitis GB virus B	+	FUBP1
NC_001655.1	NC_001655.1	9080	encode_FUBP1_1	5	9085	GCF_000862405.1	Flaviviridae	IV	Hepatitis GB virus B	+	FUBP1
NC_001655.1	NC_001655.1	9081	encode_FUBP1_1	5	9086	GCF_000862405.1	Flaviviridae	IV	Hepatitis GB virus B	+	FUBP1
NC_001655.1	NC_001655.1	9082	encode_FUBP1_1	5	9087	GCF_000862405.1	Flaviviridae	IV	Hepatitis GB virus B	+	FUBP1
NC_001655.1	NC_001655.1	9083	encode_FUBP1_1	5	9088	GCF_000862405.1	Flaviviridae	IV	Hepatitis GB virus B	+	FUBP1
NC_001655.1	NC_001655.1	9084	encode_FUBP1_1	5	9089	GCF_000862405.1	Flaviviridae	IV	Hepatitis GB virus B	+	FUBP1
NC_001655.1	NC_001655.1	9085	encode_FUBP1_1	5	9090	GCF_000862405.1	Flaviviridae	IV	Hepatitis GB virus B	+	FUBP1
NC_001655.1	NC_001655.1	9309	encode_FUBP1_1	5	9314	GCF_000862405.1	Flaviviridae	IV	Hepatitis GB virus B	+	FUBP1
NC_001655.1	NC_001655.1	9354	encode_FUBP1_1	5	9359	GCF_000862405.1	Flaviviridae	IV	Hepatitis GB virus B	+	FUBP1
NC_001655.1	NC_001655.1	2	encode_FUBP1_1	5	7	GCF_000862405.1	Flaviviridae	IV	Hepatitis GB virus B	-	FUBP1
NC_001655.1	NC_001655.1	172	encode_FUBP1_1	5	177	GCF_000862405.1	Flaviviridae	IV	Hepatitis GB virus B	-	FUBP1
NC_001655.1	NC_001655.1	789	encode_FUBP1_1	5	794	GCF_000862405.1	Flaviviridae	IV	Hepatitis GB virus B	-	FUBP1
NC_001655.1	NC_001655.1	1068	encode_FUBP1_1	5	1073	GCF_000862405.1	Flaviviridae	IV	Hepatitis GB virus B	-	FUBP1
NC_001655.1	NC_001655.1	1140	encode_FUBP1_1	5	1145	GCF_000862405.1	Flaviviridae	IV	Hepatitis GB virus B	-	FUBP1
NC_001655.1	NC_001655.1	1913	encode_FUBP1_1	5	1918	GCF_000862405.1	Flaviviridae	IV	Hepatitis GB virus B	-	FUBP1
NC_001655.1	NC_001655.1	1982	encode_FUBP1_1	5	1987	GCF_000862405.1	Flaviviridae	IV	Hepatitis GB virus B	-	FUBP1
NC_001655.1	NC_001655.1	1986	encode_FUBP1_1	5	1991	GCF_000862405.1	Flaviviridae	IV	Hepatitis GB virus B	-	FUBP1
NC_001655.1	NC_001655.1	2037	encode_FUBP1_1	5	2042	GCF_000862405.1	Flaviviridae	IV	Hepatitis GB virus B	-	FUBP1
NC_001655.1	NC_001655.1	2160	encode_FUBP1_1	5	2165	GCF_000862405.1	Flaviviridae	IV	Hepatitis GB virus B	-	FUBP1
NC_001655.1	NC_001655.1	2161	encode_FUBP1_1	5	2166	GCF_000862405.1	Flaviviridae	IV	Hepatitis GB virus B	-	FUBP1
NC_001655.1	NC_001655.1	2295	encode_FUBP1_1	5	2300	GCF_000862405.1	Flaviviridae	IV	Hepatitis GB virus B	-	FUBP1
NC_001655.1	NC_001655.1	2336	encode_FUBP1_1	5	2341	GCF_000862405.1	Flaviviridae	IV	Hepatitis GB virus B	-	FUBP1
NC_001655.1	NC_001655.1	2658	encode_FUBP1_1	5	2663	GCF_000862405.1	Flaviviridae	IV	Hepatitis GB virus B	-	FUBP1
NC_001655.1	NC_001655.1	2704	encode_FUBP1_1	5	2709	GCF_000862405.1	Flaviviridae	IV	Hepatitis GB virus B	-	FUBP1
NC_001655.1	NC_001655.1	2994	encode_FUBP1_1	5	2999	GCF_000862405.1	Flaviviridae	IV	Hepatitis GB virus B	-	FUBP1
NC_001655.1	NC_001655.1	4007	encode_FUBP1_1	5	4012	GCF_000862405.1	Flaviviridae	IV	Hepatitis GB virus B	-	FUBP1
NC_001655.1	NC_001655.1	4376	encode_FUBP1_1	5	4381	GCF_000862405.1	Flaviviridae	IV	Hepatitis GB virus B	-	FUBP1
NC_001655.1	NC_001655.1	4377	encode_FUBP1_1	5	4382	GCF_000862405.1	Flaviviridae	IV	Hepatitis GB virus B	-	FUBP1
NC_001655.1	NC_001655.1	4492	encode_FUBP1_1	5	4497	GCF_000862405.1	Flaviviridae	IV	Hepatitis GB virus B	-	FUBP1
NC_001655.1	NC_001655.1	4942	encode_FUBP1_1	5	4947	GCF_000862405.1	Flaviviridae	IV	Hepatitis GB virus B	-	FUBP1
NC_001655.1	NC_001655.1	5022	encode_FUBP1_1	5	5027	GCF_000862405.1	Flaviviridae	IV	Hepatitis GB virus B	-	FUBP1
NC_001655.1	NC_001655.1	5024	encode_FUBP1_1	5	5029	GCF_000862405.1	Flaviviridae	IV	Hepatitis GB virus B	-	FUBP1
NC_001655.1	NC_001655.1	5025	encode_FUBP1_1	5	5030	GCF_000862405.1	Flaviviridae	IV	Hepatitis GB virus B	-	FUBP1
NC_001655.1	NC_001655.1	5082	encode_FUBP1_1	5	5087	GCF_000862405.1	Flaviviridae	IV	Hepatitis GB virus B	-	FUBP1
NC_001655.1	NC_001655.1	5083	encode_FUBP1_1	5	5088	GCF_000862405.1	Flaviviridae	IV	Hepatitis GB virus B	-	FUBP1
NC_001655.1	NC_001655.1	5199	encode_FUBP1_1	5	5204	GCF_000862405.1	Flaviviridae	IV	Hepatitis GB virus B	-	FUBP1
NC_001655.1	NC_001655.1	7269	encode_FUBP1_1	5	7274	GCF_000862405.1	Flaviviridae	IV	Hepatitis GB virus B	-	FUBP1
NC_001655.1	NC_001655.1	7687	encode_FUBP1_1	5	7692	GCF_000862405.1	Flaviviridae	IV	Hepatitis GB virus B	-	FUBP1
NC_001655.1	NC_001655.1	7689	encode_FUBP1_1	5	7694	GCF_000862405.1	Flaviviridae	IV	Hepatitis GB virus B	-	FUBP1
NC_001655.1	NC_001655.1	8458	encode_FUBP1_1	5	8463	GCF_000862405.1	Flaviviridae	IV	Hepatitis GB virus B	-	FUBP1
NC_001655.1	NC_001655.1	8858	encode_FUBP1_1	5	8863	GCF_000862405.1	Flaviviridae	IV	Hepatitis GB virus B	-	FUBP1
NC_001655.1	NC_001655.1	8930	encode_FUBP1_1	5	8935	GCF_000862405.1	Flaviviridae	IV	Hepatitis GB virus B	-	FUBP1
NC_001655.1	NC_001655.1	9389	encode_FUBP1_1	5	9394	GCF_000862405.1	Flaviviridae	IV	Hepatitis GB virus B	-	FUBP1
NC_003675.1	NC_003675.1	292	encode_FUBP1_1	5	297	GCF_000862425.1	Flaviviridae	IV	Rio Bravo virus	+	FUBP1
NC_003675.1	NC_003675.1	733	encode_FUBP1_1	5	738	GCF_000862425.1	Flaviviridae	IV	Rio Bravo virus	+	FUBP1
NC_003675.1	NC_003675.1	1120	encode_FUBP1_1	5	1125	GCF_000862425.1	Flaviviridae	IV	Rio Bravo virus	+	FUBP1
NC_003675.1	NC_003675.1	1504	encode_FUBP1_1	5	1509	GCF_000862425.1	Flaviviridae	IV	Rio Bravo virus	+	FUBP1
NC_003675.1	NC_003675.1	1567	encode_FUBP1_1	5	1572	GCF_000862425.1	Flaviviridae	IV	Rio Bravo virus	+	FUBP1
NC_003675.1	NC_003675.1	1799	encode_FUBP1_1	5	1804	GCF_000862425.1	Flaviviridae	IV	Rio Bravo virus	+	FUBP1
NC_003675.1	NC_003675.1	1945	encode_FUBP1_1	5	1950	GCF_000862425.1	Flaviviridae	IV	Rio Bravo virus	+	FUBP1
NC_003675.1	NC_003675.1	2107	encode_FUBP1_1	5	2112	GCF_000862425.1	Flaviviridae	IV	Rio Bravo virus	+	FUBP1
NC_003675.1	NC_003675.1	2664	encode_FUBP1_1	5	2669	GCF_000862425.1	Flaviviridae	IV	Rio Bravo virus	+	FUBP1
NC_003675.1	NC_003675.1	3218	encode_FUBP1_1	5	3223	GCF_000862425.1	Flaviviridae	IV	Rio Bravo virus	+	FUBP1
NC_003675.1	NC_003675.1	3367	encode_FUBP1_1	5	3372	GCF_000862425.1	Flaviviridae	IV	Rio Bravo virus	+	FUBP1
NC_003675.1	NC_003675.1	3430	encode_FUBP1_1	5	3435	GCF_000862425.1	Flaviviridae	IV	Rio Bravo virus	+	FUBP1
NC_003675.1	NC_003675.1	3432	encode_FUBP1_1	5	3437	GCF_000862425.1	Flaviviridae	IV	Rio Bravo virus	+	FUBP1
NC_003675.1	NC_003675.1	3595	encode_FUBP1_1	5	3600	GCF_000862425.1	Flaviviridae	IV	Rio Bravo virus	+	FUBP1
NC_003675.1	NC_003675.1	3769	encode_FUBP1_1	5	3774	GCF_000862425.1	Flaviviridae	IV	Rio Bravo virus	+	FUBP1
NC_003675.1	NC_003675.1	3955	encode_FUBP1_1	5	3960	GCF_000862425.1	Flaviviridae	IV	Rio Bravo virus	+	FUBP1
NC_003675.1	NC_003675.1	3956	encode_FUBP1_1	5	3961	GCF_000862425.1	Flaviviridae	IV	Rio Bravo virus	+	FUBP1
NC_003675.1	NC_003675.1	3966	encode_FUBP1_1	5	3971	GCF_000862425.1	Flaviviridae	IV	Rio Bravo virus	+	FUBP1
NC_003675.1	NC_003675.1	4113	encode_FUBP1_1	5	4118	GCF_000862425.1	Flaviviridae	IV	Rio Bravo virus	+	FUBP1
NC_003675.1	NC_003675.1	4114	encode_FUBP1_1	5	4119	GCF_000862425.1	Flaviviridae	IV	Rio Bravo virus	+	FUBP1
NC_003675.1	NC_003675.1	4399	encode_FUBP1_1	5	4404	GCF_000862425.1	Flaviviridae	IV	Rio Bravo virus	+	FUBP1
NC_003675.1	NC_003675.1	5054	encode_FUBP1_1	5	5059	GCF_000862425.1	Flaviviridae	IV	Rio Bravo virus	+	FUBP1
NC_003675.1	NC_003675.1	6383	encode_FUBP1_1	5	6388	GCF_000862425.1	Flaviviridae	IV	Rio Bravo virus	+	FUBP1
NC_003675.1	NC_003675.1	6573	encode_FUBP1_1	5	6578	GCF_000862425.1	Flaviviridae	IV	Rio Bravo virus	+	FUBP1
NC_003675.1	NC_003675.1	6826	encode_FUBP1_1	5	6831	GCF_000862425.1	Flaviviridae	IV	Rio Bravo virus	+	FUBP1
NC_003675.1	NC_003675.1	7241	encode_FUBP1_1	5	7246	GCF_000862425.1	Flaviviridae	IV	Rio Bravo virus	+	FUBP1
NC_003675.1	NC_003675.1	7874	encode_FUBP1_1	5	7879	GCF_000862425.1	Flaviviridae	IV	Rio Bravo virus	+	FUBP1
NC_003675.1	NC_003675.1	7985	encode_FUBP1_1	5	7990	GCF_000862425.1	Flaviviridae	IV	Rio Bravo virus	+	FUBP1
NC_003675.1	NC_003675.1	8053	encode_FUBP1_1	5	8058	GCF_000862425.1	Flaviviridae	IV	Rio Bravo virus	+	FUBP1
NC_003675.1	NC_003675.1	8109	encode_FUBP1_1	5	8114	GCF_000862425.1	Flaviviridae	IV	Rio Bravo virus	+	FUBP1
NC_003675.1	NC_003675.1	8464	encode_FUBP1_1	5	8469	GCF_000862425.1	Flaviviridae	IV	Rio Bravo virus	+	FUBP1
NC_003675.1	NC_003675.1	9154	encode_FUBP1_1	5	9159	GCF_000862425.1	Flaviviridae	IV	Rio Bravo virus	+	FUBP1
NC_003675.1	NC_003675.1	9735	encode_FUBP1_1	5	9740	GCF_000862425.1	Flaviviridae	IV	Rio Bravo virus	+	FUBP1
NC_003675.1	NC_003675.1	9872	encode_FUBP1_1	5	9877	GCF_000862425.1	Flaviviridae	IV	Rio Bravo virus	+	FUBP1
NC_003675.1	NC_003675.1	93	encode_FUBP1_1	5	98	GCF_000862425.1	Flaviviridae	IV	Rio Bravo virus	-	FUBP1
NC_003675.1	NC_003675.1	134	encode_FUBP1_1	5	139	GCF_000862425.1	Flaviviridae	IV	Rio Bravo virus	-	FUBP1
NC_003675.1	NC_003675.1	212	encode_FUBP1_1	5	217	GCF_000862425.1	Flaviviridae	IV	Rio Bravo virus	-	FUBP1
NC_003675.1	NC_003675.1	585	encode_FUBP1_1	5	590	GCF_000862425.1	Flaviviridae	IV	Rio Bravo virus	-	FUBP1
NC_003675.1	NC_003675.1	842	encode_FUBP1_1	5	847	GCF_000862425.1	Flaviviridae	IV	Rio Bravo virus	-	FUBP1
NC_003675.1	NC_003675.1	854	encode_FUBP1_1	5	859	GCF_000862425.1	Flaviviridae	IV	Rio Bravo virus	-	FUBP1
NC_003675.1	NC_003675.1	962	encode_FUBP1_1	5	967	GCF_000862425.1	Flaviviridae	IV	Rio Bravo virus	-	FUBP1
NC_003675.1	NC_003675.1	964	encode_FUBP1_1	5	969	GCF_000862425.1	Flaviviridae	IV	Rio Bravo virus	-	FUBP1
NC_003675.1	NC_003675.1	1000	encode_FUBP1_1	5	1005	GCF_000862425.1	Flaviviridae	IV	Rio Bravo virus	-	FUBP1
NC_003675.1	NC_003675.1	1524	encode_FUBP1_1	5	1529	GCF_000862425.1	Flaviviridae	IV	Rio Bravo virus	-	FUBP1
NC_003675.1	NC_003675.1	1525	encode_FUBP1_1	5	1530	GCF_000862425.1	Flaviviridae	IV	Rio Bravo virus	-	FUBP1
NC_003675.1	NC_003675.1	1572	encode_FUBP1_1	5	1577	GCF_000862425.1	Flaviviridae	IV	Rio Bravo virus	-	FUBP1
NC_003675.1	NC_003675.1	1614	encode_FUBP1_1	5	1619	GCF_000862425.1	Flaviviridae	IV	Rio Bravo virus	-	FUBP1
NC_003675.1	NC_003675.1	1819	encode_FUBP1_1	5	1824	GCF_000862425.1	Flaviviridae	IV	Rio Bravo virus	-	FUBP1
NC_003675.1	NC_003675.1	1823	encode_FUBP1_1	5	1828	GCF_000862425.1	Flaviviridae	IV	Rio Bravo virus	-	FUBP1
NC_003675.1	NC_003675.1	1839	encode_FUBP1_1	5	1844	GCF_000862425.1	Flaviviridae	IV	Rio Bravo virus	-	FUBP1
NC_003675.1	NC_003675.1	2212	encode_FUBP1_1	5	2217	GCF_000862425.1	Flaviviridae	IV	Rio Bravo virus	-	FUBP1
NC_003675.1	NC_003675.1	2303	encode_FUBP1_1	5	2308	GCF_000862425.1	Flaviviridae	IV	Rio Bravo virus	-	FUBP1
NC_003675.1	NC_003675.1	2406	encode_FUBP1_1	5	2411	GCF_000862425.1	Flaviviridae	IV	Rio Bravo virus	-	FUBP1
NC_003675.1	NC_003675.1	2555	encode_FUBP1_1	5	2560	GCF_000862425.1	Flaviviridae	IV	Rio Bravo virus	-	FUBP1
NC_003675.1	NC_003675.1	3137	encode_FUBP1_1	5	3142	GCF_000862425.1	Flaviviridae	IV	Rio Bravo virus	-	FUBP1
NC_003675.1	NC_003675.1	3226	encode_FUBP1_1	5	3231	GCF_000862425.1	Flaviviridae	IV	Rio Bravo virus	-	FUBP1
NC_003675.1	NC_003675.1	3443	encode_FUBP1_1	5	3448	GCF_000862425.1	Flaviviridae	IV	Rio Bravo virus	-	FUBP1
NC_003675.1	NC_003675.1	3858	encode_FUBP1_1	5	3863	GCF_000862425.1	Flaviviridae	IV	Rio Bravo virus	-	FUBP1
NC_003675.1	NC_003675.1	3941	encode_FUBP1_1	5	3946	GCF_000862425.1	Flaviviridae	IV	Rio Bravo virus	-	FUBP1
NC_003675.1	NC_003675.1	3942	encode_FUBP1_1	5	3947	GCF_000862425.1	Flaviviridae	IV	Rio Bravo virus	-	FUBP1
NC_003675.1	NC_003675.1	4064	encode_FUBP1_1	5	4069	GCF_000862425.1	Flaviviridae	IV	Rio Bravo virus	-	FUBP1
NC_003675.1	NC_003675.1	4351	encode_FUBP1_1	5	4356	GCF_000862425.1	Flaviviridae	IV	Rio Bravo virus	-	FUBP1
NC_003675.1	NC_003675.1	4352	encode_FUBP1_1	5	4357	GCF_000862425.1	Flaviviridae	IV	Rio Bravo virus	-	FUBP1
NC_003675.1	NC_003675.1	4413	encode_FUBP1_1	5	4418	GCF_000862425.1	Flaviviridae	IV	Rio Bravo virus	-	FUBP1
NC_003675.1	NC_003675.1	4443	encode_FUBP1_1	5	4448	GCF_000862425.1	Flaviviridae	IV	Rio Bravo virus	-	FUBP1
NC_003675.1	NC_003675.1	4542	encode_FUBP1_1	5	4547	GCF_000862425.1	Flaviviridae	IV	Rio Bravo virus	-	FUBP1
NC_003675.1	NC_003675.1	4708	encode_FUBP1_1	5	4713	GCF_000862425.1	Flaviviridae	IV	Rio Bravo virus	-	FUBP1
NC_003675.1	NC_003675.1	4763	encode_FUBP1_1	5	4768	GCF_000862425.1	Flaviviridae	IV	Rio Bravo virus	-	FUBP1
NC_003675.1	NC_003675.1	4821	encode_FUBP1_1	5	4826	GCF_000862425.1	Flaviviridae	IV	Rio Bravo virus	-	FUBP1
NC_003675.1	NC_003675.1	4822	encode_FUBP1_1	5	4827	GCF_000862425.1	Flaviviridae	IV	Rio Bravo virus	-	FUBP1
NC_003675.1	NC_003675.1	4943	encode_FUBP1_1	5	4948	GCF_000862425.1	Flaviviridae	IV	Rio Bravo virus	-	FUBP1
NC_003675.1	NC_003675.1	5142	encode_FUBP1_1	5	5147	GCF_000862425.1	Flaviviridae	IV	Rio Bravo virus	-	FUBP1
NC_003675.1	NC_003675.1	5178	encode_FUBP1_1	5	5183	GCF_000862425.1	Flaviviridae	IV	Rio Bravo virus	-	FUBP1
NC_003675.1	NC_003675.1	5647	encode_FUBP1_1	5	5652	GCF_000862425.1	Flaviviridae	IV	Rio Bravo virus	-	FUBP1
NC_003675.1	NC_003675.1	5773	encode_FUBP1_1	5	5778	GCF_000862425.1	Flaviviridae	IV	Rio Bravo virus	-	FUBP1
NC_003675.1	NC_003675.1	5958	encode_FUBP1_1	5	5963	GCF_000862425.1	Flaviviridae	IV	Rio Bravo virus	-	FUBP1
NC_003675.1	NC_003675.1	5959	encode_FUBP1_1	5	5964	GCF_000862425.1	Flaviviridae	IV	Rio Bravo virus	-	FUBP1
NC_003675.1	NC_003675.1	6079	encode_FUBP1_1	5	6084	GCF_000862425.1	Flaviviridae	IV	Rio Bravo virus	-	FUBP1
NC_003675.1	NC_003675.1	6925	encode_FUBP1_1	5	6930	GCF_000862425.1	Flaviviridae	IV	Rio Bravo virus	-	FUBP1
NC_003675.1	NC_003675.1	7060	encode_FUBP1_1	5	7065	GCF_000862425.1	Flaviviridae	IV	Rio Bravo virus	-	FUBP1
NC_003675.1	NC_003675.1	7213	encode_FUBP1_1	5	7218	GCF_000862425.1	Flaviviridae	IV	Rio Bravo virus	-	FUBP1
NC_003675.1	NC_003675.1	7346	encode_FUBP1_1	5	7351	GCF_000862425.1	Flaviviridae	IV	Rio Bravo virus	-	FUBP1
NC_003675.1	NC_003675.1	7353	encode_FUBP1_1	5	7358	GCF_000862425.1	Flaviviridae	IV	Rio Bravo virus	-	FUBP1
NC_003675.1	NC_003675.1	7377	encode_FUBP1_1	5	7382	GCF_000862425.1	Flaviviridae	IV	Rio Bravo virus	-	FUBP1
NC_003675.1	NC_003675.1	7489	encode_FUBP1_1	5	7494	GCF_000862425.1	Flaviviridae	IV	Rio Bravo virus	-	FUBP1
NC_003675.1	NC_003675.1	7590	encode_FUBP1_1	5	7595	GCF_000862425.1	Flaviviridae	IV	Rio Bravo virus	-	FUBP1
NC_003675.1	NC_003675.1	7729	encode_FUBP1_1	5	7734	GCF_000862425.1	Flaviviridae	IV	Rio Bravo virus	-	FUBP1
NC_003675.1	NC_003675.1	7786	encode_FUBP1_1	5	7791	GCF_000862425.1	Flaviviridae	IV	Rio Bravo virus	-	FUBP1
NC_003675.1	NC_003675.1	8179	encode_FUBP1_1	5	8184	GCF_000862425.1	Flaviviridae	IV	Rio Bravo virus	-	FUBP1
NC_003675.1	NC_003675.1	8371	encode_FUBP1_1	5	8376	GCF_000862425.1	Flaviviridae	IV	Rio Bravo virus	-	FUBP1
NC_003675.1	NC_003675.1	8753	encode_FUBP1_1	5	8758	GCF_000862425.1	Flaviviridae	IV	Rio Bravo virus	-	FUBP1
NC_003675.1	NC_003675.1	8879	encode_FUBP1_1	5	8884	GCF_000862425.1	Flaviviridae	IV	Rio Bravo virus	-	FUBP1
NC_003675.1	NC_003675.1	8923	encode_FUBP1_1	5	8928	GCF_000862425.1	Flaviviridae	IV	Rio Bravo virus	-	FUBP1
NC_003675.1	NC_003675.1	9315	encode_FUBP1_1	5	9320	GCF_000862425.1	Flaviviridae	IV	Rio Bravo virus	-	FUBP1
NC_003675.1	NC_003675.1	9601	encode_FUBP1_1	5	9606	GCF_000862425.1	Flaviviridae	IV	Rio Bravo virus	-	FUBP1
NC_003675.1	NC_003675.1	9761	encode_FUBP1_1	5	9766	GCF_000862425.1	Flaviviridae	IV	Rio Bravo virus	-	FUBP1
NC_003675.1	NC_003675.1	9883	encode_FUBP1_1	5	9888	GCF_000862425.1	Flaviviridae	IV	Rio Bravo virus	-	FUBP1
NC_003675.1	NC_003675.1	9885	encode_FUBP1_1	5	9890	GCF_000862425.1	Flaviviridae	IV	Rio Bravo virus	-	FUBP1
NC_003675.1	NC_003675.1	9886	encode_FUBP1_1	5	9891	GCF_000862425.1	Flaviviridae	IV	Rio Bravo virus	-	FUBP1
NC_003675.1	NC_003675.1	10109	encode_FUBP1_1	5	10114	GCF_000862425.1	Flaviviridae	IV	Rio Bravo virus	-	FUBP1
NC_003675.1	NC_003675.1	10111	encode_FUBP1_1	5	10116	GCF_000862425.1	Flaviviridae	IV	Rio Bravo virus	-	FUBP1
NC_003675.1	NC_003675.1	10112	encode_FUBP1_1	5	10117	GCF_000862425.1	Flaviviridae	IV	Rio Bravo virus	-	FUBP1
NC_003675.1	NC_003675.1	10120	encode_FUBP1_1	5	10125	GCF_000862425.1	Flaviviridae	IV	Rio Bravo virus	-	FUBP1
NC_003899.1	NC_003899.1	28	encode_FUBP1_1	5	33	GCF_000862705.1	Togaviridae	IV	Eastern equine encephalitis virus	+	FUBP1
NC_003899.1	NC_003899.1	285	encode_FUBP1_1	5	290	GCF_000862705.1	Togaviridae	IV	Eastern equine encephalitis virus	+	FUBP1
NC_003899.1	NC_003899.1	758	encode_FUBP1_1	5	763	GCF_000862705.1	Togaviridae	IV	Eastern equine encephalitis virus	+	FUBP1
NC_003899.1	NC_003899.1	1373	encode_FUBP1_1	5	1378	GCF_000862705.1	Togaviridae	IV	Eastern equine encephalitis virus	+	FUBP1
NC_003899.1	NC_003899.1	1916	encode_FUBP1_1	5	1921	GCF_000862705.1	Togaviridae	IV	Eastern equine encephalitis virus	+	FUBP1
NC_003899.1	NC_003899.1	2039	encode_FUBP1_1	5	2044	GCF_000862705.1	Togaviridae	IV	Eastern equine encephalitis virus	+	FUBP1
NC_003899.1	NC_003899.1	2598	encode_FUBP1_1	5	2603	GCF_000862705.1	Togaviridae	IV	Eastern equine encephalitis virus	+	FUBP1
NC_003899.1	NC_003899.1	3193	encode_FUBP1_1	5	3198	GCF_000862705.1	Togaviridae	IV	Eastern equine encephalitis virus	+	FUBP1
NC_003899.1	NC_003899.1	3671	encode_FUBP1_1	5	3676	GCF_000862705.1	Togaviridae	IV	Eastern equine encephalitis virus	+	FUBP1
NC_003899.1	NC_003899.1	3920	encode_FUBP1_1	5	3925	GCF_000862705.1	Togaviridae	IV	Eastern equine encephalitis virus	+	FUBP1
NC_003899.1	NC_003899.1	3922	encode_FUBP1_1	5	3927	GCF_000862705.1	Togaviridae	IV	Eastern equine encephalitis virus	+	FUBP1
NC_003899.1	NC_003899.1	4236	encode_FUBP1_1	5	4241	GCF_000862705.1	Togaviridae	IV	Eastern equine encephalitis virus	+	FUBP1
NC_003899.1	NC_003899.1	4403	encode_FUBP1_1	5	4408	GCF_000862705.1	Togaviridae	IV	Eastern equine encephalitis virus	+	FUBP1
NC_003899.1	NC_003899.1	4440	encode_FUBP1_1	5	4445	GCF_000862705.1	Togaviridae	IV	Eastern equine encephalitis virus	+	FUBP1
NC_003899.1	NC_003899.1	5494	encode_FUBP1_1	5	5499	GCF_000862705.1	Togaviridae	IV	Eastern equine encephalitis virus	+	FUBP1
NC_003899.1	NC_003899.1	6172	encode_FUBP1_1	5	6177	GCF_000862705.1	Togaviridae	IV	Eastern equine encephalitis virus	+	FUBP1
NC_003899.1	NC_003899.1	6232	encode_FUBP1_1	5	6237	GCF_000862705.1	Togaviridae	IV	Eastern equine encephalitis virus	+	FUBP1
NC_003899.1	NC_003899.1	6379	encode_FUBP1_1	5	6384	GCF_000862705.1	Togaviridae	IV	Eastern equine encephalitis virus	+	FUBP1
NC_003899.1	NC_003899.1	6503	encode_FUBP1_1	5	6508	GCF_000862705.1	Togaviridae	IV	Eastern equine encephalitis virus	+	FUBP1
NC_003899.1	NC_003899.1	6734	encode_FUBP1_1	5	6739	GCF_000862705.1	Togaviridae	IV	Eastern equine encephalitis virus	+	FUBP1
NC_003899.1	NC_003899.1	6995	encode_FUBP1_1	5	7000	GCF_000862705.1	Togaviridae	IV	Eastern equine encephalitis virus	+	FUBP1
NC_003899.1	NC_003899.1	6997	encode_FUBP1_1	5	7002	GCF_000862705.1	Togaviridae	IV	Eastern equine encephalitis virus	+	FUBP1
NC_003899.1	NC_003899.1	7286	encode_FUBP1_1	5	7291	GCF_000862705.1	Togaviridae	IV	Eastern equine encephalitis virus	+	FUBP1
NC_003899.1	NC_003899.1	7558	encode_FUBP1_1	5	7563	GCF_000862705.1	Togaviridae	IV	Eastern equine encephalitis virus	+	FUBP1
NC_003899.1	NC_003899.1	9868	encode_FUBP1_1	5	9873	GCF_000862705.1	Togaviridae	IV	Eastern equine encephalitis virus	+	FUBP1
NC_003899.1	NC_003899.1	9935	encode_FUBP1_1	5	9940	GCF_000862705.1	Togaviridae	IV	Eastern equine encephalitis virus	+	FUBP1
NC_003899.1	NC_003899.1	9954	encode_FUBP1_1	5	9959	GCF_000862705.1	Togaviridae	IV	Eastern equine encephalitis virus	+	FUBP1
NC_003899.1	NC_003899.1	9955	encode_FUBP1_1	5	9960	GCF_000862705.1	Togaviridae	IV	Eastern equine encephalitis virus	+	FUBP1
NC_003899.1	NC_003899.1	10229	encode_FUBP1_1	5	10234	GCF_000862705.1	Togaviridae	IV	Eastern equine encephalitis virus	+	FUBP1
NC_003899.1	NC_003899.1	10239	encode_FUBP1_1	5	10244	GCF_000862705.1	Togaviridae	IV	Eastern equine encephalitis virus	+	FUBP1
NC_003899.1	NC_003899.1	10428	encode_FUBP1_1	5	10433	GCF_000862705.1	Togaviridae	IV	Eastern equine encephalitis virus	+	FUBP1
NC_003899.1	NC_003899.1	11638	encode_FUBP1_1	5	11643	GCF_000862705.1	Togaviridae	IV	Eastern equine encephalitis virus	+	FUBP1
NC_003899.1	NC_003899.1	11649	encode_FUBP1_1	5	11654	GCF_000862705.1	Togaviridae	IV	Eastern equine encephalitis virus	+	FUBP1
NC_003899.1	NC_003899.1	11651	encode_FUBP1_1	5	11656	GCF_000862705.1	Togaviridae	IV	Eastern equine encephalitis virus	+	FUBP1
NC_003899.1	NC_003899.1	11655	encode_FUBP1_1	5	11660	GCF_000862705.1	Togaviridae	IV	Eastern equine encephalitis virus	+	FUBP1
NC_003899.1	NC_003899.1	11660	encode_FUBP1_1	5	11665	GCF_000862705.1	Togaviridae	IV	Eastern equine encephalitis virus	+	FUBP1
NC_003899.1	NC_003899.1	11662	encode_FUBP1_1	5	11667	GCF_000862705.1	Togaviridae	IV	Eastern equine encephalitis virus	+	FUBP1
NC_003899.1	NC_003899.1	11669	encode_FUBP1_1	5	11674	GCF_000862705.1	Togaviridae	IV	Eastern equine encephalitis virus	+	FUBP1
NC_003899.1	NC_003899.1	90	encode_FUBP1_1	5	95	GCF_000862705.1	Togaviridae	IV	Eastern equine encephalitis virus	-	FUBP1
NC_003899.1	NC_003899.1	303	encode_FUBP1_1	5	308	GCF_000862705.1	Togaviridae	IV	Eastern equine encephalitis virus	-	FUBP1
NC_003899.1	NC_003899.1	600	encode_FUBP1_1	5	605	GCF_000862705.1	Togaviridae	IV	Eastern equine encephalitis virus	-	FUBP1
NC_003899.1	NC_003899.1	802	encode_FUBP1_1	5	807	GCF_000862705.1	Togaviridae	IV	Eastern equine encephalitis virus	-	FUBP1
NC_003899.1	NC_003899.1	1032	encode_FUBP1_1	5	1037	GCF_000862705.1	Togaviridae	IV	Eastern equine encephalitis virus	-	FUBP1
NC_003899.1	NC_003899.1	1213	encode_FUBP1_1	5	1218	GCF_000862705.1	Togaviridae	IV	Eastern equine encephalitis virus	-	FUBP1
NC_003899.1	NC_003899.1	1383	encode_FUBP1_1	5	1388	GCF_000862705.1	Togaviridae	IV	Eastern equine encephalitis virus	-	FUBP1
NC_003899.1	NC_003899.1	2115	encode_FUBP1_1	5	2120	GCF_000862705.1	Togaviridae	IV	Eastern equine encephalitis virus	-	FUBP1
NC_003899.1	NC_003899.1	2285	encode_FUBP1_1	5	2290	GCF_000862705.1	Togaviridae	IV	Eastern equine encephalitis virus	-	FUBP1
NC_003899.1	NC_003899.1	2419	encode_FUBP1_1	5	2424	GCF_000862705.1	Togaviridae	IV	Eastern equine encephalitis virus	-	FUBP1
NC_003899.1	NC_003899.1	2420	encode_FUBP1_1	5	2425	GCF_000862705.1	Togaviridae	IV	Eastern equine encephalitis virus	-	FUBP1
NC_003899.1	NC_003899.1	2450	encode_FUBP1_1	5	2455	GCF_000862705.1	Togaviridae	IV	Eastern equine encephalitis virus	-	FUBP1
NC_003899.1	NC_003899.1	2525	encode_FUBP1_1	5	2530	GCF_000862705.1	Togaviridae	IV	Eastern equine encephalitis virus	-	FUBP1
NC_003899.1	NC_003899.1	2702	encode_FUBP1_1	5	2707	GCF_000862705.1	Togaviridae	IV	Eastern equine encephalitis virus	-	FUBP1
NC_003899.1	NC_003899.1	3205	encode_FUBP1_1	5	3210	GCF_000862705.1	Togaviridae	IV	Eastern equine encephalitis virus	-	FUBP1
NC_003899.1	NC_003899.1	3346	encode_FUBP1_1	5	3351	GCF_000862705.1	Togaviridae	IV	Eastern equine encephalitis virus	-	FUBP1
NC_003899.1	NC_003899.1	3808	encode_FUBP1_1	5	3813	GCF_000862705.1	Togaviridae	IV	Eastern equine encephalitis virus	-	FUBP1
NC_003899.1	NC_003899.1	3812	encode_FUBP1_1	5	3817	GCF_000862705.1	Togaviridae	IV	Eastern equine encephalitis virus	-	FUBP1
NC_003899.1	NC_003899.1	3842	encode_FUBP1_1	5	3847	GCF_000862705.1	Togaviridae	IV	Eastern equine encephalitis virus	-	FUBP1
NC_003899.1	NC_003899.1	3920	encode_FUBP1_1	5	3925	GCF_000862705.1	Togaviridae	IV	Eastern equine encephalitis virus	-	FUBP1
NC_003899.1	NC_003899.1	4090	encode_FUBP1_1	5	4095	GCF_000862705.1	Togaviridae	IV	Eastern equine encephalitis virus	-	FUBP1
NC_003899.1	NC_003899.1	4139	encode_FUBP1_1	5	4144	GCF_000862705.1	Togaviridae	IV	Eastern equine encephalitis virus	-	FUBP1
NC_003899.1	NC_003899.1	4181	encode_FUBP1_1	5	4186	GCF_000862705.1	Togaviridae	IV	Eastern equine encephalitis virus	-	FUBP1
NC_003899.1	NC_003899.1	5069	encode_FUBP1_1	5	5074	GCF_000862705.1	Togaviridae	IV	Eastern equine encephalitis virus	-	FUBP1
NC_003899.1	NC_003899.1	5285	encode_FUBP1_1	5	5290	GCF_000862705.1	Togaviridae	IV	Eastern equine encephalitis virus	-	FUBP1
NC_003899.1	NC_003899.1	5394	encode_FUBP1_1	5	5399	GCF_000862705.1	Togaviridae	IV	Eastern equine encephalitis virus	-	FUBP1
NC_003899.1	NC_003899.1	5929	encode_FUBP1_1	5	5934	GCF_000862705.1	Togaviridae	IV	Eastern equine encephalitis virus	-	FUBP1
NC_003899.1	NC_003899.1	6767	encode_FUBP1_1	5	6772	GCF_000862705.1	Togaviridae	IV	Eastern equine encephalitis virus	-	FUBP1
NC_003899.1	NC_003899.1	7689	encode_FUBP1_1	5	7694	GCF_000862705.1	Togaviridae	IV	Eastern equine encephalitis virus	-	FUBP1
NC_003899.1	NC_003899.1	7770	encode_FUBP1_1	5	7775	GCF_000862705.1	Togaviridae	IV	Eastern equine encephalitis virus	-	FUBP1
NC_003899.1	NC_003899.1	8012	encode_FUBP1_1	5	8017	GCF_000862705.1	Togaviridae	IV	Eastern equine encephalitis virus	-	FUBP1
NC_003899.1	NC_003899.1	8136	encode_FUBP1_1	5	8141	GCF_000862705.1	Togaviridae	IV	Eastern equine encephalitis virus	-	FUBP1
NC_003899.1	NC_003899.1	8370	encode_FUBP1_1	5	8375	GCF_000862705.1	Togaviridae	IV	Eastern equine encephalitis virus	-	FUBP1
NC_003899.1	NC_003899.1	8616	encode_FUBP1_1	5	8621	GCF_000862705.1	Togaviridae	IV	Eastern equine encephalitis virus	-	FUBP1
NC_003899.1	NC_003899.1	8653	encode_FUBP1_1	5	8658	GCF_000862705.1	Togaviridae	IV	Eastern equine encephalitis virus	-	FUBP1
NC_003899.1	NC_003899.1	8779	encode_FUBP1_1	5	8784	GCF_000862705.1	Togaviridae	IV	Eastern equine encephalitis virus	-	FUBP1
NC_003899.1	NC_003899.1	9188	encode_FUBP1_1	5	9193	GCF_000862705.1	Togaviridae	IV	Eastern equine encephalitis virus	-	FUBP1
NC_003899.1	NC_003899.1	9302	encode_FUBP1_1	5	9307	GCF_000862705.1	Togaviridae	IV	Eastern equine encephalitis virus	-	FUBP1
NC_003899.1	NC_003899.1	9520	encode_FUBP1_1	5	9525	GCF_000862705.1	Togaviridae	IV	Eastern equine encephalitis virus	-	FUBP1
NC_003899.1	NC_003899.1	9522	encode_FUBP1_1	5	9527	GCF_000862705.1	Togaviridae	IV	Eastern equine encephalitis virus	-	FUBP1
NC_003899.1	NC_003899.1	10420	encode_FUBP1_1	5	10425	GCF_000862705.1	Togaviridae	IV	Eastern equine encephalitis virus	-	FUBP1
NC_003899.1	NC_003899.1	10503	encode_FUBP1_1	5	10508	GCF_000862705.1	Togaviridae	IV	Eastern equine encephalitis virus	-	FUBP1
NC_003899.1	NC_003899.1	11007	encode_FUBP1_1	5	11012	GCF_000862705.1	Togaviridae	IV	Eastern equine encephalitis virus	-	FUBP1
NC_003899.1	NC_003899.1	11322	encode_FUBP1_1	5	11327	GCF_000862705.1	Togaviridae	IV	Eastern equine encephalitis virus	-	FUBP1
NC_003899.1	NC_003899.1	11402	encode_FUBP1_1	5	11407	GCF_000862705.1	Togaviridae	IV	Eastern equine encephalitis virus	-	FUBP1
NC_001479.1	NC_001479.1	336	encode_FUBP1_1	5	341	GCF_000862985.1	Picornaviridae	IV	Encephalomyocarditis virus	+	FUBP1
NC_001479.1	NC_001479.1	754	encode_FUBP1_1	5	759	GCF_000862985.1	Picornaviridae	IV	Encephalomyocarditis virus	+	FUBP1
NC_001479.1	NC_001479.1	2083	encode_FUBP1_1	5	2088	GCF_000862985.1	Picornaviridae	IV	Encephalomyocarditis virus	+	FUBP1
NC_001479.1	NC_001479.1	2503	encode_FUBP1_1	5	2508	GCF_000862985.1	Picornaviridae	IV	Encephalomyocarditis virus	+	FUBP1
NC_001479.1	NC_001479.1	3444	encode_FUBP1_1	5	3449	GCF_000862985.1	Picornaviridae	IV	Encephalomyocarditis virus	+	FUBP1
NC_001479.1	NC_001479.1	3445	encode_FUBP1_1	5	3450	GCF_000862985.1	Picornaviridae	IV	Encephalomyocarditis virus	+	FUBP1
NC_001479.1	NC_001479.1	3467	encode_FUBP1_1	5	3472	GCF_000862985.1	Picornaviridae	IV	Encephalomyocarditis virus	+	FUBP1
NC_001479.1	NC_001479.1	3621	encode_FUBP1_1	5	3626	GCF_000862985.1	Picornaviridae	IV	Encephalomyocarditis virus	+	FUBP1
NC_001479.1	NC_001479.1	3972	encode_FUBP1_1	5	3977	GCF_000862985.1	Picornaviridae	IV	Encephalomyocarditis virus	+	FUBP1
NC_001479.1	NC_001479.1	4438	encode_FUBP1_1	5	4443	GCF_000862985.1	Picornaviridae	IV	Encephalomyocarditis virus	+	FUBP1
NC_001479.1	NC_001479.1	5514	encode_FUBP1_1	5	5519	GCF_000862985.1	Picornaviridae	IV	Encephalomyocarditis virus	+	FUBP1
NC_001479.1	NC_001479.1	6528	encode_FUBP1_1	5	6533	GCF_000862985.1	Picornaviridae	IV	Encephalomyocarditis virus	+	FUBP1
NC_001479.1	NC_001479.1	7091	encode_FUBP1_1	5	7096	GCF_000862985.1	Picornaviridae	IV	Encephalomyocarditis virus	+	FUBP1
NC_001479.1	NC_001479.1	7	encode_FUBP1_1	5	12	GCF_000862985.1	Picornaviridae	IV	Encephalomyocarditis virus	-	FUBP1
NC_001479.1	NC_001479.1	11	encode_FUBP1_1	5	16	GCF_000862985.1	Picornaviridae	IV	Encephalomyocarditis virus	-	FUBP1
NC_001479.1	NC_001479.1	362	encode_FUBP1_1	5	367	GCF_000862985.1	Picornaviridae	IV	Encephalomyocarditis virus	-	FUBP1
NC_001479.1	NC_001479.1	547	encode_FUBP1_1	5	552	GCF_000862985.1	Picornaviridae	IV	Encephalomyocarditis virus	-	FUBP1
NC_001479.1	NC_001479.1	599	encode_FUBP1_1	5	604	GCF_000862985.1	Picornaviridae	IV	Encephalomyocarditis virus	-	FUBP1
NC_001479.1	NC_001479.1	1038	encode_FUBP1_1	5	1043	GCF_000862985.1	Picornaviridae	IV	Encephalomyocarditis virus	-	FUBP1
NC_001479.1	NC_001479.1	1076	encode_FUBP1_1	5	1081	GCF_000862985.1	Picornaviridae	IV	Encephalomyocarditis virus	-	FUBP1
NC_001479.1	NC_001479.1	1336	encode_FUBP1_1	5	1341	GCF_000862985.1	Picornaviridae	IV	Encephalomyocarditis virus	-	FUBP1
NC_001479.1	NC_001479.1	1452	encode_FUBP1_1	5	1457	GCF_000862985.1	Picornaviridae	IV	Encephalomyocarditis virus	-	FUBP1
NC_001479.1	NC_001479.1	1988	encode_FUBP1_1	5	1993	GCF_000862985.1	Picornaviridae	IV	Encephalomyocarditis virus	-	FUBP1
NC_001479.1	NC_001479.1	2077	encode_FUBP1_1	5	2082	GCF_000862985.1	Picornaviridae	IV	Encephalomyocarditis virus	-	FUBP1
NC_001479.1	NC_001479.1	2089	encode_FUBP1_1	5	2094	GCF_000862985.1	Picornaviridae	IV	Encephalomyocarditis virus	-	FUBP1
NC_001479.1	NC_001479.1	2091	encode_FUBP1_1	5	2096	GCF_000862985.1	Picornaviridae	IV	Encephalomyocarditis virus	-	FUBP1
NC_001479.1	NC_001479.1	2142	encode_FUBP1_1	5	2147	GCF_000862985.1	Picornaviridae	IV	Encephalomyocarditis virus	-	FUBP1
NC_001479.1	NC_001479.1	2144	encode_FUBP1_1	5	2149	GCF_000862985.1	Picornaviridae	IV	Encephalomyocarditis virus	-	FUBP1
NC_001479.1	NC_001479.1	2673	encode_FUBP1_1	5	2678	GCF_000862985.1	Picornaviridae	IV	Encephalomyocarditis virus	-	FUBP1
NC_001479.1	NC_001479.1	3126	encode_FUBP1_1	5	3131	GCF_000862985.1	Picornaviridae	IV	Encephalomyocarditis virus	-	FUBP1
NC_001479.1	NC_001479.1	3406	encode_FUBP1_1	5	3411	GCF_000862985.1	Picornaviridae	IV	Encephalomyocarditis virus	-	FUBP1
NC_001479.1	NC_001479.1	3492	encode_FUBP1_1	5	3497	GCF_000862985.1	Picornaviridae	IV	Encephalomyocarditis virus	-	FUBP1
NC_001479.1	NC_001479.1	3647	encode_FUBP1_1	5	3652	GCF_000862985.1	Picornaviridae	IV	Encephalomyocarditis virus	-	FUBP1
NC_001479.1	NC_001479.1	3654	encode_FUBP1_1	5	3659	GCF_000862985.1	Picornaviridae	IV	Encephalomyocarditis virus	-	FUBP1
NC_001479.1	NC_001479.1	3717	encode_FUBP1_1	5	3722	GCF_000862985.1	Picornaviridae	IV	Encephalomyocarditis virus	-	FUBP1
NC_001479.1	NC_001479.1	3844	encode_FUBP1_1	5	3849	GCF_000862985.1	Picornaviridae	IV	Encephalomyocarditis virus	-	FUBP1
NC_001479.1	NC_001479.1	4147	encode_FUBP1_1	5	4152	GCF_000862985.1	Picornaviridae	IV	Encephalomyocarditis virus	-	FUBP1
NC_001479.1	NC_001479.1	4182	encode_FUBP1_1	5	4187	GCF_000862985.1	Picornaviridae	IV	Encephalomyocarditis virus	-	FUBP1
NC_001479.1	NC_001479.1	4801	encode_FUBP1_1	5	4806	GCF_000862985.1	Picornaviridae	IV	Encephalomyocarditis virus	-	FUBP1
NC_001479.1	NC_001479.1	5093	encode_FUBP1_1	5	5098	GCF_000862985.1	Picornaviridae	IV	Encephalomyocarditis virus	-	FUBP1
NC_001479.1	NC_001479.1	5109	encode_FUBP1_1	5	5114	GCF_000862985.1	Picornaviridae	IV	Encephalomyocarditis virus	-	FUBP1
NC_001479.1	NC_001479.1	5993	encode_FUBP1_1	5	5998	GCF_000862985.1	Picornaviridae	IV	Encephalomyocarditis virus	-	FUBP1
NC_001479.1	NC_001479.1	6106	encode_FUBP1_1	5	6111	GCF_000862985.1	Picornaviridae	IV	Encephalomyocarditis virus	-	FUBP1
NC_001479.1	NC_001479.1	6110	encode_FUBP1_1	5	6115	GCF_000862985.1	Picornaviridae	IV	Encephalomyocarditis virus	-	FUBP1
NC_001479.1	NC_001479.1	6515	encode_FUBP1_1	5	6520	GCF_000862985.1	Picornaviridae	IV	Encephalomyocarditis virus	-	FUBP1
NC_001479.1	NC_001479.1	6581	encode_FUBP1_1	5	6586	GCF_000862985.1	Picornaviridae	IV	Encephalomyocarditis virus	-	FUBP1
NC_001479.1	NC_001479.1	7012	encode_FUBP1_1	5	7017	GCF_000862985.1	Picornaviridae	IV	Encephalomyocarditis virus	-	FUBP1
NC_001479.1	NC_001479.1	7014	encode_FUBP1_1	5	7019	GCF_000862985.1	Picornaviridae	IV	Encephalomyocarditis virus	-	FUBP1
NC_001479.1	NC_001479.1	7060	encode_FUBP1_1	5	7065	GCF_000862985.1	Picornaviridae	IV	Encephalomyocarditis virus	-	FUBP1
NC_001479.1	NC_001479.1	7061	encode_FUBP1_1	5	7066	GCF_000862985.1	Picornaviridae	IV	Encephalomyocarditis virus	-	FUBP1
NC_001479.1	NC_001479.1	7332	encode_FUBP1_1	5	7337	GCF_000862985.1	Picornaviridae	IV	Encephalomyocarditis virus	-	FUBP1
NC_001479.1	NC_001479.1	7695	encode_FUBP1_1	5	7700	GCF_000862985.1	Picornaviridae	IV	Encephalomyocarditis virus	-	FUBP1
NC_001512.1	NC_001512.1	149	encode_FUBP1_1	5	154	GCF_000863005.1	Togaviridae	IV	O'nyong-nyong virus	+	FUBP1
NC_001512.1	NC_001512.1	866	encode_FUBP1_1	5	871	GCF_000863005.1	Togaviridae	IV	O'nyong-nyong virus	+	FUBP1
NC_001512.1	NC_001512.1	1958	encode_FUBP1_1	5	1963	GCF_000863005.1	Togaviridae	IV	O'nyong-nyong virus	+	FUBP1
NC_001512.1	NC_001512.1	2758	encode_FUBP1_1	5	2763	GCF_000863005.1	Togaviridae	IV	O'nyong-nyong virus	+	FUBP1
NC_001512.1	NC_001512.1	2850	encode_FUBP1_1	5	2855	GCF_000863005.1	Togaviridae	IV	O'nyong-nyong virus	+	FUBP1
NC_001512.1	NC_001512.1	3977	encode_FUBP1_1	5	3982	GCF_000863005.1	Togaviridae	IV	O'nyong-nyong virus	+	FUBP1
NC_001512.1	NC_001512.1	5006	encode_FUBP1_1	5	5011	GCF_000863005.1	Togaviridae	IV	O'nyong-nyong virus	+	FUBP1
NC_001512.1	NC_001512.1	6046	encode_FUBP1_1	5	6051	GCF_000863005.1	Togaviridae	IV	O'nyong-nyong virus	+	FUBP1
NC_001512.1	NC_001512.1	6169	encode_FUBP1_1	5	6174	GCF_000863005.1	Togaviridae	IV	O'nyong-nyong virus	+	FUBP1
NC_001512.1	NC_001512.1	6452	encode_FUBP1_1	5	6457	GCF_000863005.1	Togaviridae	IV	O'nyong-nyong virus	+	FUBP1
NC_001512.1	NC_001512.1	6466	encode_FUBP1_1	5	6471	GCF_000863005.1	Togaviridae	IV	O'nyong-nyong virus	+	FUBP1
NC_001512.1	NC_001512.1	7082	encode_FUBP1_1	5	7087	GCF_000863005.1	Togaviridae	IV	O'nyong-nyong virus	+	FUBP1
NC_001512.1	NC_001512.1	7094	encode_FUBP1_1	5	7099	GCF_000863005.1	Togaviridae	IV	O'nyong-nyong virus	+	FUBP1
NC_001512.1	NC_001512.1	7314	encode_FUBP1_1	5	7319	GCF_000863005.1	Togaviridae	IV	O'nyong-nyong virus	+	FUBP1
NC_001512.1	NC_001512.1	8888	encode_FUBP1_1	5	8893	GCF_000863005.1	Togaviridae	IV	O'nyong-nyong virus	+	FUBP1
NC_001512.1	NC_001512.1	9959	encode_FUBP1_1	5	9964	GCF_000863005.1	Togaviridae	IV	O'nyong-nyong virus	+	FUBP1
NC_001512.1	NC_001512.1	10050	encode_FUBP1_1	5	10055	GCF_000863005.1	Togaviridae	IV	O'nyong-nyong virus	+	FUBP1
NC_001512.1	NC_001512.1	10051	encode_FUBP1_1	5	10056	GCF_000863005.1	Togaviridae	IV	O'nyong-nyong virus	+	FUBP1
NC_001512.1	NC_001512.1	11570	encode_FUBP1_1	5	11575	GCF_000863005.1	Togaviridae	IV	O'nyong-nyong virus	+	FUBP1
NC_001512.1	NC_001512.1	11815	encode_FUBP1_1	5	11820	GCF_000863005.1	Togaviridae	IV	O'nyong-nyong virus	+	FUBP1
NC_001512.1	NC_001512.1	11820	encode_FUBP1_1	5	11825	GCF_000863005.1	Togaviridae	IV	O'nyong-nyong virus	+	FUBP1
NC_001512.1	NC_001512.1	11822	encode_FUBP1_1	5	11827	GCF_000863005.1	Togaviridae	IV	O'nyong-nyong virus	+	FUBP1
NC_001512.1	NC_001512.1	11829	encode_FUBP1_1	5	11834	GCF_000863005.1	Togaviridae	IV	O'nyong-nyong virus	+	FUBP1
NC_001512.1	NC_001512.1	246	encode_FUBP1_1	5	251	GCF_000863005.1	Togaviridae	IV	O'nyong-nyong virus	-	FUBP1
NC_001512.1	NC_001512.1	292	encode_FUBP1_1	5	297	GCF_000863005.1	Togaviridae	IV	O'nyong-nyong virus	-	FUBP1
NC_001512.1	NC_001512.1	294	encode_FUBP1_1	5	299	GCF_000863005.1	Togaviridae	IV	O'nyong-nyong virus	-	FUBP1
NC_001512.1	NC_001512.1	308	encode_FUBP1_1	5	313	GCF_000863005.1	Togaviridae	IV	O'nyong-nyong virus	-	FUBP1
NC_001512.1	NC_001512.1	318	encode_FUBP1_1	5	323	GCF_000863005.1	Togaviridae	IV	O'nyong-nyong virus	-	FUBP1
NC_001512.1	NC_001512.1	324	encode_FUBP1_1	5	329	GCF_000863005.1	Togaviridae	IV	O'nyong-nyong virus	-	FUBP1
NC_001512.1	NC_001512.1	326	encode_FUBP1_1	5	331	GCF_000863005.1	Togaviridae	IV	O'nyong-nyong virus	-	FUBP1
NC_001512.1	NC_001512.1	330	encode_FUBP1_1	5	335	GCF_000863005.1	Togaviridae	IV	O'nyong-nyong virus	-	FUBP1
NC_001512.1	NC_001512.1	335	encode_FUBP1_1	5	340	GCF_000863005.1	Togaviridae	IV	O'nyong-nyong virus	-	FUBP1
NC_001512.1	NC_001512.1	337	encode_FUBP1_1	5	342	GCF_000863005.1	Togaviridae	IV	O'nyong-nyong virus	-	FUBP1
NC_001512.1	NC_001512.1	767	encode_FUBP1_1	5	772	GCF_000863005.1	Togaviridae	IV	O'nyong-nyong virus	-	FUBP1
NC_001512.1	NC_001512.1	768	encode_FUBP1_1	5	773	GCF_000863005.1	Togaviridae	IV	O'nyong-nyong virus	-	FUBP1
NC_001512.1	NC_001512.1	1001	encode_FUBP1_1	5	1006	GCF_000863005.1	Togaviridae	IV	O'nyong-nyong virus	-	FUBP1
NC_001512.1	NC_001512.1	1583	encode_FUBP1_1	5	1588	GCF_000863005.1	Togaviridae	IV	O'nyong-nyong virus	-	FUBP1
NC_001512.1	NC_001512.1	1790	encode_FUBP1_1	5	1795	GCF_000863005.1	Togaviridae	IV	O'nyong-nyong virus	-	FUBP1
NC_001512.1	NC_001512.1	2129	encode_FUBP1_1	5	2134	GCF_000863005.1	Togaviridae	IV	O'nyong-nyong virus	-	FUBP1
NC_001512.1	NC_001512.1	2181	encode_FUBP1_1	5	2186	GCF_000863005.1	Togaviridae	IV	O'nyong-nyong virus	-	FUBP1
NC_001512.1	NC_001512.1	2243	encode_FUBP1_1	5	2248	GCF_000863005.1	Togaviridae	IV	O'nyong-nyong virus	-	FUBP1
NC_001512.1	NC_001512.1	2254	encode_FUBP1_1	5	2259	GCF_000863005.1	Togaviridae	IV	O'nyong-nyong virus	-	FUBP1
NC_001512.1	NC_001512.1	2350	encode_FUBP1_1	5	2355	GCF_000863005.1	Togaviridae	IV	O'nyong-nyong virus	-	FUBP1
NC_001512.1	NC_001512.1	2352	encode_FUBP1_1	5	2357	GCF_000863005.1	Togaviridae	IV	O'nyong-nyong virus	-	FUBP1
NC_001512.1	NC_001512.1	2539	encode_FUBP1_1	5	2544	GCF_000863005.1	Togaviridae	IV	O'nyong-nyong virus	-	FUBP1
NC_001512.1	NC_001512.1	2693	encode_FUBP1_1	5	2698	GCF_000863005.1	Togaviridae	IV	O'nyong-nyong virus	-	FUBP1
NC_001512.1	NC_001512.1	3197	encode_FUBP1_1	5	3202	GCF_000863005.1	Togaviridae	IV	O'nyong-nyong virus	-	FUBP1
NC_001512.1	NC_001512.1	3349	encode_FUBP1_1	5	3354	GCF_000863005.1	Togaviridae	IV	O'nyong-nyong virus	-	FUBP1
NC_001512.1	NC_001512.1	3412	encode_FUBP1_1	5	3417	GCF_000863005.1	Togaviridae	IV	O'nyong-nyong virus	-	FUBP1
NC_001512.1	NC_001512.1	3623	encode_FUBP1_1	5	3628	GCF_000863005.1	Togaviridae	IV	O'nyong-nyong virus	-	FUBP1
NC_001512.1	NC_001512.1	3690	encode_FUBP1_1	5	3695	GCF_000863005.1	Togaviridae	IV	O'nyong-nyong virus	-	FUBP1
NC_001512.1	NC_001512.1	3879	encode_FUBP1_1	5	3884	GCF_000863005.1	Togaviridae	IV	O'nyong-nyong virus	-	FUBP1
NC_001512.1	NC_001512.1	3900	encode_FUBP1_1	5	3905	GCF_000863005.1	Togaviridae	IV	O'nyong-nyong virus	-	FUBP1
NC_001512.1	NC_001512.1	3912	encode_FUBP1_1	5	3917	GCF_000863005.1	Togaviridae	IV	O'nyong-nyong virus	-	FUBP1
NC_001512.1	NC_001512.1	3970	encode_FUBP1_1	5	3975	GCF_000863005.1	Togaviridae	IV	O'nyong-nyong virus	-	FUBP1
NC_001512.1	NC_001512.1	4212	encode_FUBP1_1	5	4217	GCF_000863005.1	Togaviridae	IV	O'nyong-nyong virus	-	FUBP1
NC_001512.1	NC_001512.1	4343	encode_FUBP1_1	5	4348	GCF_000863005.1	Togaviridae	IV	O'nyong-nyong virus	-	FUBP1
NC_001512.1	NC_001512.1	4814	encode_FUBP1_1	5	4819	GCF_000863005.1	Togaviridae	IV	O'nyong-nyong virus	-	FUBP1
NC_001512.1	NC_001512.1	5231	encode_FUBP1_1	5	5236	GCF_000863005.1	Togaviridae	IV	O'nyong-nyong virus	-	FUBP1
NC_001512.1	NC_001512.1	5233	encode_FUBP1_1	5	5238	GCF_000863005.1	Togaviridae	IV	O'nyong-nyong virus	-	FUBP1
NC_001512.1	NC_001512.1	5434	encode_FUBP1_1	5	5439	GCF_000863005.1	Togaviridae	IV	O'nyong-nyong virus	-	FUBP1
NC_001512.1	NC_001512.1	5467	encode_FUBP1_1	5	5472	GCF_000863005.1	Togaviridae	IV	O'nyong-nyong virus	-	FUBP1
NC_001512.1	NC_001512.1	5523	encode_FUBP1_1	5	5528	GCF_000863005.1	Togaviridae	IV	O'nyong-nyong virus	-	FUBP1
NC_001512.1	NC_001512.1	5771	encode_FUBP1_1	5	5776	GCF_000863005.1	Togaviridae	IV	O'nyong-nyong virus	-	FUBP1
NC_001512.1	NC_001512.1	5833	encode_FUBP1_1	5	5838	GCF_000863005.1	Togaviridae	IV	O'nyong-nyong virus	-	FUBP1
NC_001512.1	NC_001512.1	5971	encode_FUBP1_1	5	5976	GCF_000863005.1	Togaviridae	IV	O'nyong-nyong virus	-	FUBP1
NC_001512.1	NC_001512.1	6002	encode_FUBP1_1	5	6007	GCF_000863005.1	Togaviridae	IV	O'nyong-nyong virus	-	FUBP1
NC_001512.1	NC_001512.1	6176	encode_FUBP1_1	5	6181	GCF_000863005.1	Togaviridae	IV	O'nyong-nyong virus	-	FUBP1
NC_001512.1	NC_001512.1	6341	encode_FUBP1_1	5	6346	GCF_000863005.1	Togaviridae	IV	O'nyong-nyong virus	-	FUBP1
NC_001512.1	NC_001512.1	6749	encode_FUBP1_1	5	6754	GCF_000863005.1	Togaviridae	IV	O'nyong-nyong virus	-	FUBP1
NC_001512.1	NC_001512.1	6851	encode_FUBP1_1	5	6856	GCF_000863005.1	Togaviridae	IV	O'nyong-nyong virus	-	FUBP1
NC_001512.1	NC_001512.1	6873	encode_FUBP1_1	5	6878	GCF_000863005.1	Togaviridae	IV	O'nyong-nyong virus	-	FUBP1
NC_001512.1	NC_001512.1	6980	encode_FUBP1_1	5	6985	GCF_000863005.1	Togaviridae	IV	O'nyong-nyong virus	-	FUBP1
NC_001512.1	NC_001512.1	7022	encode_FUBP1_1	5	7027	GCF_000863005.1	Togaviridae	IV	O'nyong-nyong virus	-	FUBP1
NC_001512.1	NC_001512.1	7089	encode_FUBP1_1	5	7094	GCF_000863005.1	Togaviridae	IV	O'nyong-nyong virus	-	FUBP1
NC_001512.1	NC_001512.1	7615	encode_FUBP1_1	5	7620	GCF_000863005.1	Togaviridae	IV	O'nyong-nyong virus	-	FUBP1
NC_001512.1	NC_001512.1	8203	encode_FUBP1_1	5	8208	GCF_000863005.1	Togaviridae	IV	O'nyong-nyong virus	-	FUBP1
NC_001512.1	NC_001512.1	8263	encode_FUBP1_1	5	8268	GCF_000863005.1	Togaviridae	IV	O'nyong-nyong virus	-	FUBP1
NC_001512.1	NC_001512.1	8436	encode_FUBP1_1	5	8441	GCF_000863005.1	Togaviridae	IV	O'nyong-nyong virus	-	FUBP1
NC_001512.1	NC_001512.1	8482	encode_FUBP1_1	5	8487	GCF_000863005.1	Togaviridae	IV	O'nyong-nyong virus	-	FUBP1
NC_001512.1	NC_001512.1	8588	encode_FUBP1_1	5	8593	GCF_000863005.1	Togaviridae	IV	O'nyong-nyong virus	-	FUBP1
NC_001512.1	NC_001512.1	9044	encode_FUBP1_1	5	9049	GCF_000863005.1	Togaviridae	IV	O'nyong-nyong virus	-	FUBP1
NC_001512.1	NC_001512.1	9518	encode_FUBP1_1	5	9523	GCF_000863005.1	Togaviridae	IV	O'nyong-nyong virus	-	FUBP1
NC_001512.1	NC_001512.1	9519	encode_FUBP1_1	5	9524	GCF_000863005.1	Togaviridae	IV	O'nyong-nyong virus	-	FUBP1
NC_001512.1	NC_001512.1	9520	encode_FUBP1_1	5	9525	GCF_000863005.1	Togaviridae	IV	O'nyong-nyong virus	-	FUBP1
NC_001512.1	NC_001512.1	9558	encode_FUBP1_1	5	9563	GCF_000863005.1	Togaviridae	IV	O'nyong-nyong virus	-	FUBP1
NC_001512.1	NC_001512.1	9640	encode_FUBP1_1	5	9645	GCF_000863005.1	Togaviridae	IV	O'nyong-nyong virus	-	FUBP1
NC_001512.1	NC_001512.1	9767	encode_FUBP1_1	5	9772	GCF_000863005.1	Togaviridae	IV	O'nyong-nyong virus	-	FUBP1
NC_001512.1	NC_001512.1	10003	encode_FUBP1_1	5	10008	GCF_000863005.1	Togaviridae	IV	O'nyong-nyong virus	-	FUBP1
NC_001512.1	NC_001512.1	10040	encode_FUBP1_1	5	10045	GCF_000863005.1	Togaviridae	IV	O'nyong-nyong virus	-	FUBP1
NC_001512.1	NC_001512.1	10136	encode_FUBP1_1	5	10141	GCF_000863005.1	Togaviridae	IV	O'nyong-nyong virus	-	FUBP1
NC_001512.1	NC_001512.1	10271	encode_FUBP1_1	5	10276	GCF_000863005.1	Togaviridae	IV	O'nyong-nyong virus	-	FUBP1
NC_001512.1	NC_001512.1	10323	encode_FUBP1_1	5	10328	GCF_000863005.1	Togaviridae	IV	O'nyong-nyong virus	-	FUBP1
NC_001512.1	NC_001512.1	10538	encode_FUBP1_1	5	10543	GCF_000863005.1	Togaviridae	IV	O'nyong-nyong virus	-	FUBP1
NC_001512.1	NC_001512.1	10614	encode_FUBP1_1	5	10619	GCF_000863005.1	Togaviridae	IV	O'nyong-nyong virus	-	FUBP1
NC_001512.1	NC_001512.1	10624	encode_FUBP1_1	5	10629	GCF_000863005.1	Togaviridae	IV	O'nyong-nyong virus	-	FUBP1
NC_001512.1	NC_001512.1	11060	encode_FUBP1_1	5	11065	GCF_000863005.1	Togaviridae	IV	O'nyong-nyong virus	-	FUBP1
NC_001512.1	NC_001512.1	11061	encode_FUBP1_1	5	11066	GCF_000863005.1	Togaviridae	IV	O'nyong-nyong virus	-	FUBP1
NC_001512.1	NC_001512.1	11328	encode_FUBP1_1	5	11333	GCF_000863005.1	Togaviridae	IV	O'nyong-nyong virus	-	FUBP1
NC_001512.1	NC_001512.1	11366	encode_FUBP1_1	5	11371	GCF_000863005.1	Togaviridae	IV	O'nyong-nyong virus	-	FUBP1
NC_001512.1	NC_001512.1	11410	encode_FUBP1_1	5	11415	GCF_000863005.1	Togaviridae	IV	O'nyong-nyong virus	-	FUBP1
NC_001512.1	NC_001512.1	11422	encode_FUBP1_1	5	11427	GCF_000863005.1	Togaviridae	IV	O'nyong-nyong virus	-	FUBP1
NC_001512.1	NC_001512.1	11424	encode_FUBP1_1	5	11429	GCF_000863005.1	Togaviridae	IV	O'nyong-nyong virus	-	FUBP1
NC_001512.1	NC_001512.1	11523	encode_FUBP1_1	5	11528	GCF_000863005.1	Togaviridae	IV	O'nyong-nyong virus	-	FUBP1
NC_001545.2	NC_001545.2	6011	encode_FUBP1_1	5	6016	GCF_000863025.1	Matonaviridae	IV	Rubella virus	+	FUBP1
NC_001545.2	NC_001545.2	6449	encode_FUBP1_1	5	6454	GCF_000863025.1	Matonaviridae	IV	Rubella virus	+	FUBP1
NC_001545.2	NC_001545.2	8162	encode_FUBP1_1	5	8167	GCF_000863025.1	Matonaviridae	IV	Rubella virus	+	FUBP1
NC_001545.2	NC_001545.2	6271	encode_FUBP1_1	5	6276	GCF_000863025.1	Matonaviridae	IV	Rubella virus	-	FUBP1
NC_001672.1	NC_001672.1	72	encode_FUBP1_1	5	77	GCF_000863125.1	Flaviviridae	IV	Tick-borne encephalitis virus	+	FUBP1
NC_001672.1	NC_001672.1	669	encode_FUBP1_1	5	674	GCF_000863125.1	Flaviviridae	IV	Tick-borne encephalitis virus	+	FUBP1
NC_001672.1	NC_001672.1	671	encode_FUBP1_1	5	676	GCF_000863125.1	Flaviviridae	IV	Tick-borne encephalitis virus	+	FUBP1
NC_001672.1	NC_001672.1	951	encode_FUBP1_1	5	956	GCF_000863125.1	Flaviviridae	IV	Tick-borne encephalitis virus	+	FUBP1
NC_001672.1	NC_001672.1	1149	encode_FUBP1_1	5	1154	GCF_000863125.1	Flaviviridae	IV	Tick-borne encephalitis virus	+	FUBP1
NC_001672.1	NC_001672.1	1291	encode_FUBP1_1	5	1296	GCF_000863125.1	Flaviviridae	IV	Tick-borne encephalitis virus	+	FUBP1
NC_001672.1	NC_001672.1	2915	encode_FUBP1_1	5	2920	GCF_000863125.1	Flaviviridae	IV	Tick-borne encephalitis virus	+	FUBP1
NC_001672.1	NC_001672.1	3565	encode_FUBP1_1	5	3570	GCF_000863125.1	Flaviviridae	IV	Tick-borne encephalitis virus	+	FUBP1
NC_001672.1	NC_001672.1	3766	encode_FUBP1_1	5	3771	GCF_000863125.1	Flaviviridae	IV	Tick-borne encephalitis virus	+	FUBP1
NC_001672.1	NC_001672.1	4493	encode_FUBP1_1	5	4498	GCF_000863125.1	Flaviviridae	IV	Tick-borne encephalitis virus	+	FUBP1
NC_001672.1	NC_001672.1	4678	encode_FUBP1_1	5	4683	GCF_000863125.1	Flaviviridae	IV	Tick-borne encephalitis virus	+	FUBP1
NC_001672.1	NC_001672.1	5766	encode_FUBP1_1	5	5771	GCF_000863125.1	Flaviviridae	IV	Tick-borne encephalitis virus	+	FUBP1
NC_001672.1	NC_001672.1	6864	encode_FUBP1_1	5	6869	GCF_000863125.1	Flaviviridae	IV	Tick-borne encephalitis virus	+	FUBP1
NC_001672.1	NC_001672.1	7326	encode_FUBP1_1	5	7331	GCF_000863125.1	Flaviviridae	IV	Tick-borne encephalitis virus	+	FUBP1
NC_001672.1	NC_001672.1	7614	encode_FUBP1_1	5	7619	GCF_000863125.1	Flaviviridae	IV	Tick-borne encephalitis virus	+	FUBP1
NC_001672.1	NC_001672.1	8297	encode_FUBP1_1	5	8302	GCF_000863125.1	Flaviviridae	IV	Tick-borne encephalitis virus	+	FUBP1
NC_001672.1	NC_001672.1	9114	encode_FUBP1_1	5	9119	GCF_000863125.1	Flaviviridae	IV	Tick-borne encephalitis virus	+	FUBP1
NC_001672.1	NC_001672.1	11012	encode_FUBP1_1	5	11017	GCF_000863125.1	Flaviviridae	IV	Tick-borne encephalitis virus	+	FUBP1
NC_001672.1	NC_001672.1	6	encode_FUBP1_1	5	11	GCF_000863125.1	Flaviviridae	IV	Tick-borne encephalitis virus	-	FUBP1
NC_001672.1	NC_001672.1	8	encode_FUBP1_1	5	13	GCF_000863125.1	Flaviviridae	IV	Tick-borne encephalitis virus	-	FUBP1
NC_001672.1	NC_001672.1	243	encode_FUBP1_1	5	248	GCF_000863125.1	Flaviviridae	IV	Tick-borne encephalitis virus	-	FUBP1
NC_001672.1	NC_001672.1	546	encode_FUBP1_1	5	551	GCF_000863125.1	Flaviviridae	IV	Tick-borne encephalitis virus	-	FUBP1
NC_001672.1	NC_001672.1	551	encode_FUBP1_1	5	556	GCF_000863125.1	Flaviviridae	IV	Tick-borne encephalitis virus	-	FUBP1
NC_001672.1	NC_001672.1	567	encode_FUBP1_1	5	572	GCF_000863125.1	Flaviviridae	IV	Tick-borne encephalitis virus	-	FUBP1
NC_001672.1	NC_001672.1	604	encode_FUBP1_1	5	609	GCF_000863125.1	Flaviviridae	IV	Tick-borne encephalitis virus	-	FUBP1
NC_001672.1	NC_001672.1	605	encode_FUBP1_1	5	610	GCF_000863125.1	Flaviviridae	IV	Tick-borne encephalitis virus	-	FUBP1
NC_001672.1	NC_001672.1	606	encode_FUBP1_1	5	611	GCF_000863125.1	Flaviviridae	IV	Tick-borne encephalitis virus	-	FUBP1
NC_001672.1	NC_001672.1	607	encode_FUBP1_1	5	612	GCF_000863125.1	Flaviviridae	IV	Tick-borne encephalitis virus	-	FUBP1
NC_001672.1	NC_001672.1	608	encode_FUBP1_1	5	613	GCF_000863125.1	Flaviviridae	IV	Tick-borne encephalitis virus	-	FUBP1
NC_001672.1	NC_001672.1	609	encode_FUBP1_1	5	614	GCF_000863125.1	Flaviviridae	IV	Tick-borne encephalitis virus	-	FUBP1
NC_001672.1	NC_001672.1	610	encode_FUBP1_1	5	615	GCF_000863125.1	Flaviviridae	IV	Tick-borne encephalitis virus	-	FUBP1
NC_001672.1	NC_001672.1	611	encode_FUBP1_1	5	616	GCF_000863125.1	Flaviviridae	IV	Tick-borne encephalitis virus	-	FUBP1
NC_001672.1	NC_001672.1	612	encode_FUBP1_1	5	617	GCF_000863125.1	Flaviviridae	IV	Tick-borne encephalitis virus	-	FUBP1
NC_001672.1	NC_001672.1	613	encode_FUBP1_1	5	618	GCF_000863125.1	Flaviviridae	IV	Tick-borne encephalitis virus	-	FUBP1
NC_001672.1	NC_001672.1	614	encode_FUBP1_1	5	619	GCF_000863125.1	Flaviviridae	IV	Tick-borne encephalitis virus	-	FUBP1
NC_001672.1	NC_001672.1	615	encode_FUBP1_1	5	620	GCF_000863125.1	Flaviviridae	IV	Tick-borne encephalitis virus	-	FUBP1
NC_001672.1	NC_001672.1	616	encode_FUBP1_1	5	621	GCF_000863125.1	Flaviviridae	IV	Tick-borne encephalitis virus	-	FUBP1
NC_001672.1	NC_001672.1	617	encode_FUBP1_1	5	622	GCF_000863125.1	Flaviviridae	IV	Tick-borne encephalitis virus	-	FUBP1
NC_001672.1	NC_001672.1	618	encode_FUBP1_1	5	623	GCF_000863125.1	Flaviviridae	IV	Tick-borne encephalitis virus	-	FUBP1
NC_001672.1	NC_001672.1	619	encode_FUBP1_1	5	624	GCF_000863125.1	Flaviviridae	IV	Tick-borne encephalitis virus	-	FUBP1
NC_001672.1	NC_001672.1	620	encode_FUBP1_1	5	625	GCF_000863125.1	Flaviviridae	IV	Tick-borne encephalitis virus	-	FUBP1
NC_001672.1	NC_001672.1	621	encode_FUBP1_1	5	626	GCF_000863125.1	Flaviviridae	IV	Tick-borne encephalitis virus	-	FUBP1
NC_001672.1	NC_001672.1	622	encode_FUBP1_1	5	627	GCF_000863125.1	Flaviviridae	IV	Tick-borne encephalitis virus	-	FUBP1
NC_001672.1	NC_001672.1	623	encode_FUBP1_1	5	628	GCF_000863125.1	Flaviviridae	IV	Tick-borne encephalitis virus	-	FUBP1
NC_001672.1	NC_001672.1	624	encode_FUBP1_1	5	629	GCF_000863125.1	Flaviviridae	IV	Tick-borne encephalitis virus	-	FUBP1
NC_001672.1	NC_001672.1	625	encode_FUBP1_1	5	630	GCF_000863125.1	Flaviviridae	IV	Tick-borne encephalitis virus	-	FUBP1
NC_001672.1	NC_001672.1	626	encode_FUBP1_1	5	631	GCF_000863125.1	Flaviviridae	IV	Tick-borne encephalitis virus	-	FUBP1
NC_001672.1	NC_001672.1	627	encode_FUBP1_1	5	632	GCF_000863125.1	Flaviviridae	IV	Tick-borne encephalitis virus	-	FUBP1
NC_001672.1	NC_001672.1	628	encode_FUBP1_1	5	633	GCF_000863125.1	Flaviviridae	IV	Tick-borne encephalitis virus	-	FUBP1
NC_001672.1	NC_001672.1	629	encode_FUBP1_1	5	634	GCF_000863125.1	Flaviviridae	IV	Tick-borne encephalitis virus	-	FUBP1
NC_001672.1	NC_001672.1	630	encode_FUBP1_1	5	635	GCF_000863125.1	Flaviviridae	IV	Tick-borne encephalitis virus	-	FUBP1
NC_001672.1	NC_001672.1	631	encode_FUBP1_1	5	636	GCF_000863125.1	Flaviviridae	IV	Tick-borne encephalitis virus	-	FUBP1
NC_001672.1	NC_001672.1	632	encode_FUBP1_1	5	637	GCF_000863125.1	Flaviviridae	IV	Tick-borne encephalitis virus	-	FUBP1
NC_001672.1	NC_001672.1	633	encode_FUBP1_1	5	638	GCF_000863125.1	Flaviviridae	IV	Tick-borne encephalitis virus	-	FUBP1
NC_001672.1	NC_001672.1	634	encode_FUBP1_1	5	639	GCF_000863125.1	Flaviviridae	IV	Tick-borne encephalitis virus	-	FUBP1
NC_001672.1	NC_001672.1	635	encode_FUBP1_1	5	640	GCF_000863125.1	Flaviviridae	IV	Tick-borne encephalitis virus	-	FUBP1
NC_001672.1	NC_001672.1	636	encode_FUBP1_1	5	641	GCF_000863125.1	Flaviviridae	IV	Tick-borne encephalitis virus	-	FUBP1
NC_001672.1	NC_001672.1	637	encode_FUBP1_1	5	642	GCF_000863125.1	Flaviviridae	IV	Tick-borne encephalitis virus	-	FUBP1
NC_001672.1	NC_001672.1	638	encode_FUBP1_1	5	643	GCF_000863125.1	Flaviviridae	IV	Tick-borne encephalitis virus	-	FUBP1
NC_001672.1	NC_001672.1	639	encode_FUBP1_1	5	644	GCF_000863125.1	Flaviviridae	IV	Tick-borne encephalitis virus	-	FUBP1
NC_001672.1	NC_001672.1	640	encode_FUBP1_1	5	645	GCF_000863125.1	Flaviviridae	IV	Tick-borne encephalitis virus	-	FUBP1
NC_001672.1	NC_001672.1	641	encode_FUBP1_1	5	646	GCF_000863125.1	Flaviviridae	IV	Tick-borne encephalitis virus	-	FUBP1
NC_001672.1	NC_001672.1	642	encode_FUBP1_1	5	647	GCF_000863125.1	Flaviviridae	IV	Tick-borne encephalitis virus	-	FUBP1
NC_001672.1	NC_001672.1	643	encode_FUBP1_1	5	648	GCF_000863125.1	Flaviviridae	IV	Tick-borne encephalitis virus	-	FUBP1
NC_001672.1	NC_001672.1	644	encode_FUBP1_1	5	649	GCF_000863125.1	Flaviviridae	IV	Tick-borne encephalitis virus	-	FUBP1
NC_001672.1	NC_001672.1	645	encode_FUBP1_1	5	650	GCF_000863125.1	Flaviviridae	IV	Tick-borne encephalitis virus	-	FUBP1
NC_001672.1	NC_001672.1	646	encode_FUBP1_1	5	651	GCF_000863125.1	Flaviviridae	IV	Tick-borne encephalitis virus	-	FUBP1
NC_001672.1	NC_001672.1	647	encode_FUBP1_1	5	652	GCF_000863125.1	Flaviviridae	IV	Tick-borne encephalitis virus	-	FUBP1
NC_001672.1	NC_001672.1	648	encode_FUBP1_1	5	653	GCF_000863125.1	Flaviviridae	IV	Tick-borne encephalitis virus	-	FUBP1
NC_001672.1	NC_001672.1	652	encode_FUBP1_1	5	657	GCF_000863125.1	Flaviviridae	IV	Tick-borne encephalitis virus	-	FUBP1
NC_001672.1	NC_001672.1	1760	encode_FUBP1_1	5	1765	GCF_000863125.1	Flaviviridae	IV	Tick-borne encephalitis virus	-	FUBP1
NC_001672.1	NC_001672.1	1785	encode_FUBP1_1	5	1790	GCF_000863125.1	Flaviviridae	IV	Tick-borne encephalitis virus	-	FUBP1
NC_001672.1	NC_001672.1	2221	encode_FUBP1_1	5	2226	GCF_000863125.1	Flaviviridae	IV	Tick-borne encephalitis virus	-	FUBP1
NC_001672.1	NC_001672.1	2956	encode_FUBP1_1	5	2961	GCF_000863125.1	Flaviviridae	IV	Tick-borne encephalitis virus	-	FUBP1
NC_001672.1	NC_001672.1	2958	encode_FUBP1_1	5	2963	GCF_000863125.1	Flaviviridae	IV	Tick-borne encephalitis virus	-	FUBP1
NC_001672.1	NC_001672.1	4305	encode_FUBP1_1	5	4310	GCF_000863125.1	Flaviviridae	IV	Tick-borne encephalitis virus	-	FUBP1
NC_001672.1	NC_001672.1	5057	encode_FUBP1_1	5	5062	GCF_000863125.1	Flaviviridae	IV	Tick-borne encephalitis virus	-	FUBP1
NC_001672.1	NC_001672.1	5239	encode_FUBP1_1	5	5244	GCF_000863125.1	Flaviviridae	IV	Tick-borne encephalitis virus	-	FUBP1
NC_001672.1	NC_001672.1	5602	encode_FUBP1_1	5	5607	GCF_000863125.1	Flaviviridae	IV	Tick-borne encephalitis virus	-	FUBP1
NC_001672.1	NC_001672.1	6067	encode_FUBP1_1	5	6072	GCF_000863125.1	Flaviviridae	IV	Tick-borne encephalitis virus	-	FUBP1
NC_001672.1	NC_001672.1	6254	encode_FUBP1_1	5	6259	GCF_000863125.1	Flaviviridae	IV	Tick-borne encephalitis virus	-	FUBP1
NC_001672.1	NC_001672.1	6269	encode_FUBP1_1	5	6274	GCF_000863125.1	Flaviviridae	IV	Tick-borne encephalitis virus	-	FUBP1
NC_001672.1	NC_001672.1	7673	encode_FUBP1_1	5	7678	GCF_000863125.1	Flaviviridae	IV	Tick-borne encephalitis virus	-	FUBP1
NC_001672.1	NC_001672.1	8061	encode_FUBP1_1	5	8066	GCF_000863125.1	Flaviviridae	IV	Tick-borne encephalitis virus	-	FUBP1
NC_001672.1	NC_001672.1	8357	encode_FUBP1_1	5	8362	GCF_000863125.1	Flaviviridae	IV	Tick-borne encephalitis virus	-	FUBP1
NC_001672.1	NC_001672.1	8358	encode_FUBP1_1	5	8363	GCF_000863125.1	Flaviviridae	IV	Tick-borne encephalitis virus	-	FUBP1
NC_001672.1	NC_001672.1	8984	encode_FUBP1_1	5	8989	GCF_000863125.1	Flaviviridae	IV	Tick-borne encephalitis virus	-	FUBP1
NC_001672.1	NC_001672.1	9070	encode_FUBP1_1	5	9075	GCF_000863125.1	Flaviviridae	IV	Tick-borne encephalitis virus	-	FUBP1
NC_001672.1	NC_001672.1	9239	encode_FUBP1_1	5	9244	GCF_000863125.1	Flaviviridae	IV	Tick-borne encephalitis virus	-	FUBP1
NC_001672.1	NC_001672.1	9281	encode_FUBP1_1	5	9286	GCF_000863125.1	Flaviviridae	IV	Tick-borne encephalitis virus	-	FUBP1
NC_001672.1	NC_001672.1	9483	encode_FUBP1_1	5	9488	GCF_000863125.1	Flaviviridae	IV	Tick-borne encephalitis virus	-	FUBP1
NC_001672.1	NC_001672.1	9758	encode_FUBP1_1	5	9763	GCF_000863125.1	Flaviviridae	IV	Tick-borne encephalitis virus	-	FUBP1
NC_001672.1	NC_001672.1	9795	encode_FUBP1_1	5	9800	GCF_000863125.1	Flaviviridae	IV	Tick-borne encephalitis virus	-	FUBP1
NC_001672.1	NC_001672.1	9796	encode_FUBP1_1	5	9801	GCF_000863125.1	Flaviviridae	IV	Tick-borne encephalitis virus	-	FUBP1
NC_001672.1	NC_001672.1	10144	encode_FUBP1_1	5	10149	GCF_000863125.1	Flaviviridae	IV	Tick-borne encephalitis virus	-	FUBP1
NC_001672.1	NC_001672.1	10416	encode_FUBP1_1	5	10421	GCF_000863125.1	Flaviviridae	IV	Tick-borne encephalitis virus	-	FUBP1
NC_001672.1	NC_001672.1	10736	encode_FUBP1_1	5	10741	GCF_000863125.1	Flaviviridae	IV	Tick-borne encephalitis virus	-	FUBP1
NC_001672.1	NC_001672.1	10800	encode_FUBP1_1	5	10805	GCF_000863125.1	Flaviviridae	IV	Tick-borne encephalitis virus	-	FUBP1
NC_001672.1	NC_001672.1	11036	encode_FUBP1_1	5	11041	GCF_000863125.1	Flaviviridae	IV	Tick-borne encephalitis virus	-	FUBP1
NC_001809.1	NC_001809.1	62	encode_FUBP1_1	5	67	GCF_000863165.1	Flaviviridae	IV	Louping ill virus	+	FUBP1
NC_001809.1	NC_001809.1	63	encode_FUBP1_1	5	68	GCF_000863165.1	Flaviviridae	IV	Louping ill virus	+	FUBP1
NC_001809.1	NC_001809.1	64	encode_FUBP1_1	5	69	GCF_000863165.1	Flaviviridae	IV	Louping ill virus	+	FUBP1
NC_001809.1	NC_001809.1	65	encode_FUBP1_1	5	70	GCF_000863165.1	Flaviviridae	IV	Louping ill virus	+	FUBP1
NC_001809.1	NC_001809.1	66	encode_FUBP1_1	5	71	GCF_000863165.1	Flaviviridae	IV	Louping ill virus	+	FUBP1
NC_001809.1	NC_001809.1	299	encode_FUBP1_1	5	304	GCF_000863165.1	Flaviviridae	IV	Louping ill virus	+	FUBP1
NC_001809.1	NC_001809.1	666	encode_FUBP1_1	5	671	GCF_000863165.1	Flaviviridae	IV	Louping ill virus	+	FUBP1
NC_001809.1	NC_001809.1	668	encode_FUBP1_1	5	673	GCF_000863165.1	Flaviviridae	IV	Louping ill virus	+	FUBP1
NC_001809.1	NC_001809.1	948	encode_FUBP1_1	5	953	GCF_000863165.1	Flaviviridae	IV	Louping ill virus	+	FUBP1
NC_001809.1	NC_001809.1	1146	encode_FUBP1_1	5	1151	GCF_000863165.1	Flaviviridae	IV	Louping ill virus	+	FUBP1
NC_001809.1	NC_001809.1	1288	encode_FUBP1_1	5	1293	GCF_000863165.1	Flaviviridae	IV	Louping ill virus	+	FUBP1
NC_001809.1	NC_001809.1	3181	encode_FUBP1_1	5	3186	GCF_000863165.1	Flaviviridae	IV	Louping ill virus	+	FUBP1
NC_001809.1	NC_001809.1	3562	encode_FUBP1_1	5	3567	GCF_000863165.1	Flaviviridae	IV	Louping ill virus	+	FUBP1
NC_001809.1	NC_001809.1	3763	encode_FUBP1_1	5	3768	GCF_000863165.1	Flaviviridae	IV	Louping ill virus	+	FUBP1
NC_001809.1	NC_001809.1	4308	encode_FUBP1_1	5	4313	GCF_000863165.1	Flaviviridae	IV	Louping ill virus	+	FUBP1
NC_001809.1	NC_001809.1	4490	encode_FUBP1_1	5	4495	GCF_000863165.1	Flaviviridae	IV	Louping ill virus	+	FUBP1
NC_001809.1	NC_001809.1	6666	encode_FUBP1_1	5	6671	GCF_000863165.1	Flaviviridae	IV	Louping ill virus	+	FUBP1
NC_001809.1	NC_001809.1	7054	encode_FUBP1_1	5	7059	GCF_000863165.1	Flaviviridae	IV	Louping ill virus	+	FUBP1
NC_001809.1	NC_001809.1	7323	encode_FUBP1_1	5	7328	GCF_000863165.1	Flaviviridae	IV	Louping ill virus	+	FUBP1
NC_001809.1	NC_001809.1	7611	encode_FUBP1_1	5	7616	GCF_000863165.1	Flaviviridae	IV	Louping ill virus	+	FUBP1
NC_001809.1	NC_001809.1	8725	encode_FUBP1_1	5	8730	GCF_000863165.1	Flaviviridae	IV	Louping ill virus	+	FUBP1
NC_001809.1	NC_001809.1	10741	encode_FUBP1_1	5	10746	GCF_000863165.1	Flaviviridae	IV	Louping ill virus	+	FUBP1
NC_001809.1	NC_001809.1	6	encode_FUBP1_1	5	11	GCF_000863165.1	Flaviviridae	IV	Louping ill virus	-	FUBP1
NC_001809.1	NC_001809.1	8	encode_FUBP1_1	5	13	GCF_000863165.1	Flaviviridae	IV	Louping ill virus	-	FUBP1
NC_001809.1	NC_001809.1	325	encode_FUBP1_1	5	330	GCF_000863165.1	Flaviviridae	IV	Louping ill virus	-	FUBP1
NC_001809.1	NC_001809.1	342	encode_FUBP1_1	5	347	GCF_000863165.1	Flaviviridae	IV	Louping ill virus	-	FUBP1
NC_001809.1	NC_001809.1	1493	encode_FUBP1_1	5	1498	GCF_000863165.1	Flaviviridae	IV	Louping ill virus	-	FUBP1
NC_001809.1	NC_001809.1	1518	encode_FUBP1_1	5	1523	GCF_000863165.1	Flaviviridae	IV	Louping ill virus	-	FUBP1
NC_001809.1	NC_001809.1	1726	encode_FUBP1_1	5	1731	GCF_000863165.1	Flaviviridae	IV	Louping ill virus	-	FUBP1
NC_001809.1	NC_001809.1	3058	encode_FUBP1_1	5	3063	GCF_000863165.1	Flaviviridae	IV	Louping ill virus	-	FUBP1
NC_001809.1	NC_001809.1	4038	encode_FUBP1_1	5	4043	GCF_000863165.1	Flaviviridae	IV	Louping ill virus	-	FUBP1
NC_001809.1	NC_001809.1	4790	encode_FUBP1_1	5	4795	GCF_000863165.1	Flaviviridae	IV	Louping ill virus	-	FUBP1
NC_001809.1	NC_001809.1	4972	encode_FUBP1_1	5	4977	GCF_000863165.1	Flaviviridae	IV	Louping ill virus	-	FUBP1
NC_001809.1	NC_001809.1	5081	encode_FUBP1_1	5	5086	GCF_000863165.1	Flaviviridae	IV	Louping ill virus	-	FUBP1
NC_001809.1	NC_001809.1	5116	encode_FUBP1_1	5	5121	GCF_000863165.1	Flaviviridae	IV	Louping ill virus	-	FUBP1
NC_001809.1	NC_001809.1	5335	encode_FUBP1_1	5	5340	GCF_000863165.1	Flaviviridae	IV	Louping ill virus	-	FUBP1
NC_001809.1	NC_001809.1	5800	encode_FUBP1_1	5	5805	GCF_000863165.1	Flaviviridae	IV	Louping ill virus	-	FUBP1
NC_001809.1	NC_001809.1	5987	encode_FUBP1_1	5	5992	GCF_000863165.1	Flaviviridae	IV	Louping ill virus	-	FUBP1
NC_001809.1	NC_001809.1	6293	encode_FUBP1_1	5	6298	GCF_000863165.1	Flaviviridae	IV	Louping ill virus	-	FUBP1
NC_001809.1	NC_001809.1	7406	encode_FUBP1_1	5	7411	GCF_000863165.1	Flaviviridae	IV	Louping ill virus	-	FUBP1
NC_001809.1	NC_001809.1	7602	encode_FUBP1_1	5	7607	GCF_000863165.1	Flaviviridae	IV	Louping ill virus	-	FUBP1
NC_001809.1	NC_001809.1	7845	encode_FUBP1_1	5	7850	GCF_000863165.1	Flaviviridae	IV	Louping ill virus	-	FUBP1
NC_001809.1	NC_001809.1	7961	encode_FUBP1_1	5	7966	GCF_000863165.1	Flaviviridae	IV	Louping ill virus	-	FUBP1
NC_001809.1	NC_001809.1	7963	encode_FUBP1_1	5	7968	GCF_000863165.1	Flaviviridae	IV	Louping ill virus	-	FUBP1
NC_001809.1	NC_001809.1	8090	encode_FUBP1_1	5	8095	GCF_000863165.1	Flaviviridae	IV	Louping ill virus	-	FUBP1
NC_001809.1	NC_001809.1	8091	encode_FUBP1_1	5	8096	GCF_000863165.1	Flaviviridae	IV	Louping ill virus	-	FUBP1
NC_001809.1	NC_001809.1	8136	encode_FUBP1_1	5	8141	GCF_000863165.1	Flaviviridae	IV	Louping ill virus	-	FUBP1
NC_001809.1	NC_001809.1	8687	encode_FUBP1_1	5	8692	GCF_000863165.1	Flaviviridae	IV	Louping ill virus	-	FUBP1
NC_001809.1	NC_001809.1	9014	encode_FUBP1_1	5	9019	GCF_000863165.1	Flaviviridae	IV	Louping ill virus	-	FUBP1
NC_001809.1	NC_001809.1	9064	encode_FUBP1_1	5	9069	GCF_000863165.1	Flaviviridae	IV	Louping ill virus	-	FUBP1
NC_001809.1	NC_001809.1	9491	encode_FUBP1_1	5	9496	GCF_000863165.1	Flaviviridae	IV	Louping ill virus	-	FUBP1
NC_001809.1	NC_001809.1	9877	encode_FUBP1_1	5	9882	GCF_000863165.1	Flaviviridae	IV	Louping ill virus	-	FUBP1
NC_001809.1	NC_001809.1	10009	encode_FUBP1_1	5	10014	GCF_000863165.1	Flaviviridae	IV	Louping ill virus	-	FUBP1
NC_001809.1	NC_001809.1	10011	encode_FUBP1_1	5	10016	GCF_000863165.1	Flaviviridae	IV	Louping ill virus	-	FUBP1
NC_001809.1	NC_001809.1	10149	encode_FUBP1_1	5	10154	GCF_000863165.1	Flaviviridae	IV	Louping ill virus	-	FUBP1
NC_001809.1	NC_001809.1	10459	encode_FUBP1_1	5	10464	GCF_000863165.1	Flaviviridae	IV	Louping ill virus	-	FUBP1
NC_001809.1	NC_001809.1	10769	encode_FUBP1_1	5	10774	GCF_000863165.1	Flaviviridae	IV	Louping ill virus	-	FUBP1
NC_004355.1	NC_004355.1	34	encode_FUBP1_1	5	39	GCF_000863365.1	Flaviviridae	IV	Alkhurma virus	+	FUBP1
NC_004355.1	NC_004355.1	654	encode_FUBP1_1	5	659	GCF_000863365.1	Flaviviridae	IV	Alkhurma virus	+	FUBP1
NC_004355.1	NC_004355.1	989	encode_FUBP1_1	5	994	GCF_000863365.1	Flaviviridae	IV	Alkhurma virus	+	FUBP1
NC_004355.1	NC_004355.1	1276	encode_FUBP1_1	5	1281	GCF_000863365.1	Flaviviridae	IV	Alkhurma virus	+	FUBP1
NC_004355.1	NC_004355.1	1404	encode_FUBP1_1	5	1409	GCF_000863365.1	Flaviviridae	IV	Alkhurma virus	+	FUBP1
NC_004355.1	NC_004355.1	1715	encode_FUBP1_1	5	1720	GCF_000863365.1	Flaviviridae	IV	Alkhurma virus	+	FUBP1
NC_004355.1	NC_004355.1	1717	encode_FUBP1_1	5	1722	GCF_000863365.1	Flaviviridae	IV	Alkhurma virus	+	FUBP1
NC_004355.1	NC_004355.1	2299	encode_FUBP1_1	5	2304	GCF_000863365.1	Flaviviridae	IV	Alkhurma virus	+	FUBP1
NC_004355.1	NC_004355.1	2394	encode_FUBP1_1	5	2399	GCF_000863365.1	Flaviviridae	IV	Alkhurma virus	+	FUBP1
NC_004355.1	NC_004355.1	3754	encode_FUBP1_1	5	3759	GCF_000863365.1	Flaviviridae	IV	Alkhurma virus	+	FUBP1
NC_004355.1	NC_004355.1	3831	encode_FUBP1_1	5	3836	GCF_000863365.1	Flaviviridae	IV	Alkhurma virus	+	FUBP1
NC_004355.1	NC_004355.1	4027	encode_FUBP1_1	5	4032	GCF_000863365.1	Flaviviridae	IV	Alkhurma virus	+	FUBP1
NC_004355.1	NC_004355.1	6113	encode_FUBP1_1	5	6118	GCF_000863365.1	Flaviviridae	IV	Alkhurma virus	+	FUBP1
NC_004355.1	NC_004355.1	6688	encode_FUBP1_1	5	6693	GCF_000863365.1	Flaviviridae	IV	Alkhurma virus	+	FUBP1
NC_004355.1	NC_004355.1	6690	encode_FUBP1_1	5	6695	GCF_000863365.1	Flaviviridae	IV	Alkhurma virus	+	FUBP1
NC_004355.1	NC_004355.1	7722	encode_FUBP1_1	5	7727	GCF_000863365.1	Flaviviridae	IV	Alkhurma virus	+	FUBP1
NC_004355.1	NC_004355.1	7723	encode_FUBP1_1	5	7728	GCF_000863365.1	Flaviviridae	IV	Alkhurma virus	+	FUBP1
NC_004355.1	NC_004355.1	285	encode_FUBP1_1	5	290	GCF_000863365.1	Flaviviridae	IV	Alkhurma virus	-	FUBP1
NC_004355.1	NC_004355.1	776	encode_FUBP1_1	5	781	GCF_000863365.1	Flaviviridae	IV	Alkhurma virus	-	FUBP1
NC_004355.1	NC_004355.1	1316	encode_FUBP1_1	5	1321	GCF_000863365.1	Flaviviridae	IV	Alkhurma virus	-	FUBP1
NC_004355.1	NC_004355.1	1859	encode_FUBP1_1	5	1864	GCF_000863365.1	Flaviviridae	IV	Alkhurma virus	-	FUBP1
NC_004355.1	NC_004355.1	2881	encode_FUBP1_1	5	2886	GCF_000863365.1	Flaviviridae	IV	Alkhurma virus	-	FUBP1
NC_004355.1	NC_004355.1	3348	encode_FUBP1_1	5	3353	GCF_000863365.1	Flaviviridae	IV	Alkhurma virus	-	FUBP1
NC_004355.1	NC_004355.1	3599	encode_FUBP1_1	5	3604	GCF_000863365.1	Flaviviridae	IV	Alkhurma virus	-	FUBP1
NC_004355.1	NC_004355.1	3601	encode_FUBP1_1	5	3606	GCF_000863365.1	Flaviviridae	IV	Alkhurma virus	-	FUBP1
NC_004355.1	NC_004355.1	3761	encode_FUBP1_1	5	3766	GCF_000863365.1	Flaviviridae	IV	Alkhurma virus	-	FUBP1
NC_004355.1	NC_004355.1	3861	encode_FUBP1_1	5	3866	GCF_000863365.1	Flaviviridae	IV	Alkhurma virus	-	FUBP1
NC_004355.1	NC_004355.1	4340	encode_FUBP1_1	5	4345	GCF_000863365.1	Flaviviridae	IV	Alkhurma virus	-	FUBP1
NC_004355.1	NC_004355.1	4497	encode_FUBP1_1	5	4502	GCF_000863365.1	Flaviviridae	IV	Alkhurma virus	-	FUBP1
NC_004355.1	NC_004355.1	4795	encode_FUBP1_1	5	4800	GCF_000863365.1	Flaviviridae	IV	Alkhurma virus	-	FUBP1
NC_004355.1	NC_004355.1	5158	encode_FUBP1_1	5	5163	GCF_000863365.1	Flaviviridae	IV	Alkhurma virus	-	FUBP1
NC_004355.1	NC_004355.1	7421	encode_FUBP1_1	5	7426	GCF_000863365.1	Flaviviridae	IV	Alkhurma virus	-	FUBP1
NC_004355.1	NC_004355.1	8840	encode_FUBP1_1	5	8845	GCF_000863365.1	Flaviviridae	IV	Alkhurma virus	-	FUBP1
NC_004355.1	NC_004355.1	9244	encode_FUBP1_1	5	9249	GCF_000863365.1	Flaviviridae	IV	Alkhurma virus	-	FUBP1
NC_004355.1	NC_004355.1	10300	encode_FUBP1_1	5	10305	GCF_000863365.1	Flaviviridae	IV	Alkhurma virus	-	FUBP1
NC_004355.1	NC_004355.1	10497	encode_FUBP1_1	5	10502	GCF_000863365.1	Flaviviridae	IV	Alkhurma virus	-	FUBP1
NC_004355.1	NC_004355.1	10498	encode_FUBP1_1	5	10503	GCF_000863365.1	Flaviviridae	IV	Alkhurma virus	-	FUBP1
NC_003417.1	NC_003417.1	115	encode_FUBP1_1	5	120	GCF_000863385.1	Togaviridae	IV	Mayaro virus	+	FUBP1
NC_003417.1	NC_003417.1	626	encode_FUBP1_1	5	631	GCF_000863385.1	Togaviridae	IV	Mayaro virus	+	FUBP1
NC_003417.1	NC_003417.1	962	encode_FUBP1_1	5	967	GCF_000863385.1	Togaviridae	IV	Mayaro virus	+	FUBP1
NC_003417.1	NC_003417.1	1219	encode_FUBP1_1	5	1224	GCF_000863385.1	Togaviridae	IV	Mayaro virus	+	FUBP1
NC_003417.1	NC_003417.1	2758	encode_FUBP1_1	5	2763	GCF_000863385.1	Togaviridae	IV	Mayaro virus	+	FUBP1
NC_003417.1	NC_003417.1	4415	encode_FUBP1_1	5	4420	GCF_000863385.1	Togaviridae	IV	Mayaro virus	+	FUBP1
NC_003417.1	NC_003417.1	4764	encode_FUBP1_1	5	4769	GCF_000863385.1	Togaviridae	IV	Mayaro virus	+	FUBP1
NC_003417.1	NC_003417.1	4768	encode_FUBP1_1	5	4773	GCF_000863385.1	Togaviridae	IV	Mayaro virus	+	FUBP1
NC_003417.1	NC_003417.1	5006	encode_FUBP1_1	5	5011	GCF_000863385.1	Togaviridae	IV	Mayaro virus	+	FUBP1
NC_003417.1	NC_003417.1	5556	encode_FUBP1_1	5	5561	GCF_000863385.1	Togaviridae	IV	Mayaro virus	+	FUBP1
NC_003417.1	NC_003417.1	6042	encode_FUBP1_1	5	6047	GCF_000863385.1	Togaviridae	IV	Mayaro virus	+	FUBP1
NC_003417.1	NC_003417.1	6356	encode_FUBP1_1	5	6361	GCF_000863385.1	Togaviridae	IV	Mayaro virus	+	FUBP1
NC_003417.1	NC_003417.1	6587	encode_FUBP1_1	5	6592	GCF_000863385.1	Togaviridae	IV	Mayaro virus	+	FUBP1
NC_003417.1	NC_003417.1	6860	encode_FUBP1_1	5	6865	GCF_000863385.1	Togaviridae	IV	Mayaro virus	+	FUBP1
NC_003417.1	NC_003417.1	8241	encode_FUBP1_1	5	8246	GCF_000863385.1	Togaviridae	IV	Mayaro virus	+	FUBP1
NC_003417.1	NC_003417.1	9791	encode_FUBP1_1	5	9796	GCF_000863385.1	Togaviridae	IV	Mayaro virus	+	FUBP1
NC_003417.1	NC_003417.1	9792	encode_FUBP1_1	5	9797	GCF_000863385.1	Togaviridae	IV	Mayaro virus	+	FUBP1
NC_003417.1	NC_003417.1	10113	encode_FUBP1_1	5	10118	GCF_000863385.1	Togaviridae	IV	Mayaro virus	+	FUBP1
NC_003417.1	NC_003417.1	10115	encode_FUBP1_1	5	10120	GCF_000863385.1	Togaviridae	IV	Mayaro virus	+	FUBP1
NC_003417.1	NC_003417.1	10316	encode_FUBP1_1	5	10321	GCF_000863385.1	Togaviridae	IV	Mayaro virus	+	FUBP1
NC_003417.1	NC_003417.1	10318	encode_FUBP1_1	5	10323	GCF_000863385.1	Togaviridae	IV	Mayaro virus	+	FUBP1
NC_003417.1	NC_003417.1	10931	encode_FUBP1_1	5	10936	GCF_000863385.1	Togaviridae	IV	Mayaro virus	+	FUBP1
NC_003417.1	NC_003417.1	11329	encode_FUBP1_1	5	11334	GCF_000863385.1	Togaviridae	IV	Mayaro virus	+	FUBP1
NC_003417.1	NC_003417.1	11331	encode_FUBP1_1	5	11336	GCF_000863385.1	Togaviridae	IV	Mayaro virus	+	FUBP1
NC_003417.1	NC_003417.1	11339	encode_FUBP1_1	5	11344	GCF_000863385.1	Togaviridae	IV	Mayaro virus	+	FUBP1
NC_003417.1	NC_003417.1	11396	encode_FUBP1_1	5	11401	GCF_000863385.1	Togaviridae	IV	Mayaro virus	+	FUBP1
NC_003417.1	NC_003417.1	11398	encode_FUBP1_1	5	11403	GCF_000863385.1	Togaviridae	IV	Mayaro virus	+	FUBP1
NC_003417.1	NC_003417.1	11405	encode_FUBP1_1	5	11410	GCF_000863385.1	Togaviridae	IV	Mayaro virus	+	FUBP1
NC_003417.1	NC_003417.1	605	encode_FUBP1_1	5	610	GCF_000863385.1	Togaviridae	IV	Mayaro virus	-	FUBP1
NC_003417.1	NC_003417.1	842	encode_FUBP1_1	5	847	GCF_000863385.1	Togaviridae	IV	Mayaro virus	-	FUBP1
NC_003417.1	NC_003417.1	851	encode_FUBP1_1	5	856	GCF_000863385.1	Togaviridae	IV	Mayaro virus	-	FUBP1
NC_003417.1	NC_003417.1	1048	encode_FUBP1_1	5	1053	GCF_000863385.1	Togaviridae	IV	Mayaro virus	-	FUBP1
NC_003417.1	NC_003417.1	1180	encode_FUBP1_1	5	1185	GCF_000863385.1	Togaviridae	IV	Mayaro virus	-	FUBP1
NC_003417.1	NC_003417.1	1230	encode_FUBP1_1	5	1235	GCF_000863385.1	Togaviridae	IV	Mayaro virus	-	FUBP1
NC_003417.1	NC_003417.1	1418	encode_FUBP1_1	5	1423	GCF_000863385.1	Togaviridae	IV	Mayaro virus	-	FUBP1
NC_003417.1	NC_003417.1	2664	encode_FUBP1_1	5	2669	GCF_000863385.1	Togaviridae	IV	Mayaro virus	-	FUBP1
NC_003417.1	NC_003417.1	2881	encode_FUBP1_1	5	2886	GCF_000863385.1	Togaviridae	IV	Mayaro virus	-	FUBP1
NC_003417.1	NC_003417.1	2914	encode_FUBP1_1	5	2919	GCF_000863385.1	Togaviridae	IV	Mayaro virus	-	FUBP1
NC_003417.1	NC_003417.1	3040	encode_FUBP1_1	5	3045	GCF_000863385.1	Togaviridae	IV	Mayaro virus	-	FUBP1
NC_003417.1	NC_003417.1	3181	encode_FUBP1_1	5	3186	GCF_000863385.1	Togaviridae	IV	Mayaro virus	-	FUBP1
NC_003417.1	NC_003417.1	3503	encode_FUBP1_1	5	3508	GCF_000863385.1	Togaviridae	IV	Mayaro virus	-	FUBP1
NC_003417.1	NC_003417.1	4022	encode_FUBP1_1	5	4027	GCF_000863385.1	Togaviridae	IV	Mayaro virus	-	FUBP1
NC_003417.1	NC_003417.1	4189	encode_FUBP1_1	5	4194	GCF_000863385.1	Togaviridae	IV	Mayaro virus	-	FUBP1
NC_003417.1	NC_003417.1	4190	encode_FUBP1_1	5	4195	GCF_000863385.1	Togaviridae	IV	Mayaro virus	-	FUBP1
NC_003417.1	NC_003417.1	4275	encode_FUBP1_1	5	4280	GCF_000863385.1	Togaviridae	IV	Mayaro virus	-	FUBP1
NC_003417.1	NC_003417.1	4378	encode_FUBP1_1	5	4383	GCF_000863385.1	Togaviridae	IV	Mayaro virus	-	FUBP1
NC_003417.1	NC_003417.1	5125	encode_FUBP1_1	5	5130	GCF_000863385.1	Togaviridae	IV	Mayaro virus	-	FUBP1
NC_003417.1	NC_003417.1	5126	encode_FUBP1_1	5	5131	GCF_000863385.1	Togaviridae	IV	Mayaro virus	-	FUBP1
NC_003417.1	NC_003417.1	5277	encode_FUBP1_1	5	5282	GCF_000863385.1	Togaviridae	IV	Mayaro virus	-	FUBP1
NC_003417.1	NC_003417.1	5333	encode_FUBP1_1	5	5338	GCF_000863385.1	Togaviridae	IV	Mayaro virus	-	FUBP1
NC_003417.1	NC_003417.1	5612	encode_FUBP1_1	5	5617	GCF_000863385.1	Togaviridae	IV	Mayaro virus	-	FUBP1
NC_003417.1	NC_003417.1	5717	encode_FUBP1_1	5	5722	GCF_000863385.1	Togaviridae	IV	Mayaro virus	-	FUBP1
NC_003417.1	NC_003417.1	7164	encode_FUBP1_1	5	7169	GCF_000863385.1	Togaviridae	IV	Mayaro virus	-	FUBP1
NC_003417.1	NC_003417.1	7387	encode_FUBP1_1	5	7392	GCF_000863385.1	Togaviridae	IV	Mayaro virus	-	FUBP1
NC_003417.1	NC_003417.1	7954	encode_FUBP1_1	5	7959	GCF_000863385.1	Togaviridae	IV	Mayaro virus	-	FUBP1
NC_003417.1	NC_003417.1	8154	encode_FUBP1_1	5	8159	GCF_000863385.1	Togaviridae	IV	Mayaro virus	-	FUBP1
NC_003417.1	NC_003417.1	8260	encode_FUBP1_1	5	8265	GCF_000863385.1	Togaviridae	IV	Mayaro virus	-	FUBP1
NC_003417.1	NC_003417.1	9028	encode_FUBP1_1	5	9033	GCF_000863385.1	Togaviridae	IV	Mayaro virus	-	FUBP1
NC_003417.1	NC_003417.1	9030	encode_FUBP1_1	5	9035	GCF_000863385.1	Togaviridae	IV	Mayaro virus	-	FUBP1
NC_003417.1	NC_003417.1	9308	encode_FUBP1_1	5	9313	GCF_000863385.1	Togaviridae	IV	Mayaro virus	-	FUBP1
NC_003417.1	NC_003417.1	9579	encode_FUBP1_1	5	9584	GCF_000863385.1	Togaviridae	IV	Mayaro virus	-	FUBP1
NC_003417.1	NC_003417.1	10018	encode_FUBP1_1	5	10023	GCF_000863385.1	Togaviridae	IV	Mayaro virus	-	FUBP1
NC_003417.1	NC_003417.1	10113	encode_FUBP1_1	5	10118	GCF_000863385.1	Togaviridae	IV	Mayaro virus	-	FUBP1
NC_003417.1	NC_003417.1	10115	encode_FUBP1_1	5	10120	GCF_000863385.1	Togaviridae	IV	Mayaro virus	-	FUBP1
NC_003417.1	NC_003417.1	10264	encode_FUBP1_1	5	10269	GCF_000863385.1	Togaviridae	IV	Mayaro virus	-	FUBP1
NC_003417.1	NC_003417.1	10435	encode_FUBP1_1	5	10440	GCF_000863385.1	Togaviridae	IV	Mayaro virus	-	FUBP1
NC_003417.1	NC_003417.1	10437	encode_FUBP1_1	5	10442	GCF_000863385.1	Togaviridae	IV	Mayaro virus	-	FUBP1
NC_003417.1	NC_003417.1	10618	encode_FUBP1_1	5	10623	GCF_000863385.1	Togaviridae	IV	Mayaro virus	-	FUBP1
NC_003417.1	NC_003417.1	10643	encode_FUBP1_1	5	10648	GCF_000863385.1	Togaviridae	IV	Mayaro virus	-	FUBP1
NC_003417.1	NC_003417.1	11001	encode_FUBP1_1	5	11006	GCF_000863385.1	Togaviridae	IV	Mayaro virus	-	FUBP1
NC_003417.1	NC_003417.1	11164	encode_FUBP1_1	5	11169	GCF_000863385.1	Togaviridae	IV	Mayaro virus	-	FUBP1
NC_000943.1	NC_000943.1	35	encode_FUBP1_1	5	40	GCF_000863565.1	Flaviviridae	IV	Murray Valley encephalitis virus	+	FUBP1
NC_000943.1	NC_000943.1	72	encode_FUBP1_1	5	77	GCF_000863565.1	Flaviviridae	IV	Murray Valley encephalitis virus	+	FUBP1
NC_000943.1	NC_000943.1	73	encode_FUBP1_1	5	78	GCF_000863565.1	Flaviviridae	IV	Murray Valley encephalitis virus	+	FUBP1
NC_000943.1	NC_000943.1	928	encode_FUBP1_1	5	933	GCF_000863565.1	Flaviviridae	IV	Murray Valley encephalitis virus	+	FUBP1
NC_000943.1	NC_000943.1	930	encode_FUBP1_1	5	935	GCF_000863565.1	Flaviviridae	IV	Murray Valley encephalitis virus	+	FUBP1
NC_000943.1	NC_000943.1	1290	encode_FUBP1_1	5	1295	GCF_000863565.1	Flaviviridae	IV	Murray Valley encephalitis virus	+	FUBP1
NC_000943.1	NC_000943.1	1392	encode_FUBP1_1	5	1397	GCF_000863565.1	Flaviviridae	IV	Murray Valley encephalitis virus	+	FUBP1
NC_000943.1	NC_000943.1	2841	encode_FUBP1_1	5	2846	GCF_000863565.1	Flaviviridae	IV	Murray Valley encephalitis virus	+	FUBP1
NC_000943.1	NC_000943.1	3120	encode_FUBP1_1	5	3125	GCF_000863565.1	Flaviviridae	IV	Murray Valley encephalitis virus	+	FUBP1
NC_000943.1	NC_000943.1	3576	encode_FUBP1_1	5	3581	GCF_000863565.1	Flaviviridae	IV	Murray Valley encephalitis virus	+	FUBP1
NC_000943.1	NC_000943.1	4117	encode_FUBP1_1	5	4122	GCF_000863565.1	Flaviviridae	IV	Murray Valley encephalitis virus	+	FUBP1
NC_000943.1	NC_000943.1	4151	encode_FUBP1_1	5	4156	GCF_000863565.1	Flaviviridae	IV	Murray Valley encephalitis virus	+	FUBP1
NC_000943.1	NC_000943.1	4153	encode_FUBP1_1	5	4158	GCF_000863565.1	Flaviviridae	IV	Murray Valley encephalitis virus	+	FUBP1
NC_000943.1	NC_000943.1	4609	encode_FUBP1_1	5	4614	GCF_000863565.1	Flaviviridae	IV	Murray Valley encephalitis virus	+	FUBP1
NC_000943.1	NC_000943.1	4611	encode_FUBP1_1	5	4616	GCF_000863565.1	Flaviviridae	IV	Murray Valley encephalitis virus	+	FUBP1
NC_000943.1	NC_000943.1	4612	encode_FUBP1_1	5	4617	GCF_000863565.1	Flaviviridae	IV	Murray Valley encephalitis virus	+	FUBP1
NC_000943.1	NC_000943.1	4947	encode_FUBP1_1	5	4952	GCF_000863565.1	Flaviviridae	IV	Murray Valley encephalitis virus	+	FUBP1
NC_000943.1	NC_000943.1	5330	encode_FUBP1_1	5	5335	GCF_000863565.1	Flaviviridae	IV	Murray Valley encephalitis virus	+	FUBP1
NC_000943.1	NC_000943.1	5445	encode_FUBP1_1	5	5450	GCF_000863565.1	Flaviviridae	IV	Murray Valley encephalitis virus	+	FUBP1
NC_000943.1	NC_000943.1	6293	encode_FUBP1_1	5	6298	GCF_000863565.1	Flaviviridae	IV	Murray Valley encephalitis virus	+	FUBP1
NC_000943.1	NC_000943.1	6473	encode_FUBP1_1	5	6478	GCF_000863565.1	Flaviviridae	IV	Murray Valley encephalitis virus	+	FUBP1
NC_000943.1	NC_000943.1	6474	encode_FUBP1_1	5	6479	GCF_000863565.1	Flaviviridae	IV	Murray Valley encephalitis virus	+	FUBP1
NC_000943.1	NC_000943.1	6659	encode_FUBP1_1	5	6664	GCF_000863565.1	Flaviviridae	IV	Murray Valley encephalitis virus	+	FUBP1
NC_000943.1	NC_000943.1	6660	encode_FUBP1_1	5	6665	GCF_000863565.1	Flaviviridae	IV	Murray Valley encephalitis virus	+	FUBP1
NC_000943.1	NC_000943.1	6733	encode_FUBP1_1	5	6738	GCF_000863565.1	Flaviviridae	IV	Murray Valley encephalitis virus	+	FUBP1
NC_000943.1	NC_000943.1	6734	encode_FUBP1_1	5	6739	GCF_000863565.1	Flaviviridae	IV	Murray Valley encephalitis virus	+	FUBP1
NC_000943.1	NC_000943.1	6954	encode_FUBP1_1	5	6959	GCF_000863565.1	Flaviviridae	IV	Murray Valley encephalitis virus	+	FUBP1
NC_000943.1	NC_000943.1	7006	encode_FUBP1_1	5	7011	GCF_000863565.1	Flaviviridae	IV	Murray Valley encephalitis virus	+	FUBP1
NC_000943.1	NC_000943.1	7007	encode_FUBP1_1	5	7012	GCF_000863565.1	Flaviviridae	IV	Murray Valley encephalitis virus	+	FUBP1
NC_000943.1	NC_000943.1	7152	encode_FUBP1_1	5	7157	GCF_000863565.1	Flaviviridae	IV	Murray Valley encephalitis virus	+	FUBP1
NC_000943.1	NC_000943.1	7209	encode_FUBP1_1	5	7214	GCF_000863565.1	Flaviviridae	IV	Murray Valley encephalitis virus	+	FUBP1
NC_000943.1	NC_000943.1	8074	encode_FUBP1_1	5	8079	GCF_000863565.1	Flaviviridae	IV	Murray Valley encephalitis virus	+	FUBP1
NC_000943.1	NC_000943.1	8837	encode_FUBP1_1	5	8842	GCF_000863565.1	Flaviviridae	IV	Murray Valley encephalitis virus	+	FUBP1
NC_000943.1	NC_000943.1	8922	encode_FUBP1_1	5	8927	GCF_000863565.1	Flaviviridae	IV	Murray Valley encephalitis virus	+	FUBP1
NC_000943.1	NC_000943.1	9636	encode_FUBP1_1	5	9641	GCF_000863565.1	Flaviviridae	IV	Murray Valley encephalitis virus	+	FUBP1
NC_000943.1	NC_000943.1	10426	encode_FUBP1_1	5	10431	GCF_000863565.1	Flaviviridae	IV	Murray Valley encephalitis virus	+	FUBP1
NC_000943.1	NC_000943.1	10454	encode_FUBP1_1	5	10459	GCF_000863565.1	Flaviviridae	IV	Murray Valley encephalitis virus	+	FUBP1
NC_000943.1	NC_000943.1	10455	encode_FUBP1_1	5	10460	GCF_000863565.1	Flaviviridae	IV	Murray Valley encephalitis virus	+	FUBP1
NC_000943.1	NC_000943.1	115	encode_FUBP1_1	5	120	GCF_000863565.1	Flaviviridae	IV	Murray Valley encephalitis virus	-	FUBP1
NC_000943.1	NC_000943.1	289	encode_FUBP1_1	5	294	GCF_000863565.1	Flaviviridae	IV	Murray Valley encephalitis virus	-	FUBP1
NC_000943.1	NC_000943.1	586	encode_FUBP1_1	5	591	GCF_000863565.1	Flaviviridae	IV	Murray Valley encephalitis virus	-	FUBP1
NC_000943.1	NC_000943.1	611	encode_FUBP1_1	5	616	GCF_000863565.1	Flaviviridae	IV	Murray Valley encephalitis virus	-	FUBP1
NC_000943.1	NC_000943.1	681	encode_FUBP1_1	5	686	GCF_000863565.1	Flaviviridae	IV	Murray Valley encephalitis virus	-	FUBP1
NC_000943.1	NC_000943.1	683	encode_FUBP1_1	5	688	GCF_000863565.1	Flaviviridae	IV	Murray Valley encephalitis virus	-	FUBP1
NC_000943.1	NC_000943.1	1401	encode_FUBP1_1	5	1406	GCF_000863565.1	Flaviviridae	IV	Murray Valley encephalitis virus	-	FUBP1
NC_000943.1	NC_000943.1	1492	encode_FUBP1_1	5	1497	GCF_000863565.1	Flaviviridae	IV	Murray Valley encephalitis virus	-	FUBP1
NC_000943.1	NC_000943.1	1943	encode_FUBP1_1	5	1948	GCF_000863565.1	Flaviviridae	IV	Murray Valley encephalitis virus	-	FUBP1
NC_000943.1	NC_000943.1	1944	encode_FUBP1_1	5	1949	GCF_000863565.1	Flaviviridae	IV	Murray Valley encephalitis virus	-	FUBP1
NC_000943.1	NC_000943.1	2120	encode_FUBP1_1	5	2125	GCF_000863565.1	Flaviviridae	IV	Murray Valley encephalitis virus	-	FUBP1
NC_000943.1	NC_000943.1	2121	encode_FUBP1_1	5	2126	GCF_000863565.1	Flaviviridae	IV	Murray Valley encephalitis virus	-	FUBP1
NC_000943.1	NC_000943.1	2156	encode_FUBP1_1	5	2161	GCF_000863565.1	Flaviviridae	IV	Murray Valley encephalitis virus	-	FUBP1
NC_000943.1	NC_000943.1	2157	encode_FUBP1_1	5	2162	GCF_000863565.1	Flaviviridae	IV	Murray Valley encephalitis virus	-	FUBP1
NC_000943.1	NC_000943.1	2477	encode_FUBP1_1	5	2482	GCF_000863565.1	Flaviviridae	IV	Murray Valley encephalitis virus	-	FUBP1
NC_000943.1	NC_000943.1	2571	encode_FUBP1_1	5	2576	GCF_000863565.1	Flaviviridae	IV	Murray Valley encephalitis virus	-	FUBP1
NC_000943.1	NC_000943.1	2750	encode_FUBP1_1	5	2755	GCF_000863565.1	Flaviviridae	IV	Murray Valley encephalitis virus	-	FUBP1
NC_000943.1	NC_000943.1	2864	encode_FUBP1_1	5	2869	GCF_000863565.1	Flaviviridae	IV	Murray Valley encephalitis virus	-	FUBP1
NC_000943.1	NC_000943.1	3187	encode_FUBP1_1	5	3192	GCF_000863565.1	Flaviviridae	IV	Murray Valley encephalitis virus	-	FUBP1
NC_000943.1	NC_000943.1	3347	encode_FUBP1_1	5	3352	GCF_000863565.1	Flaviviridae	IV	Murray Valley encephalitis virus	-	FUBP1
NC_000943.1	NC_000943.1	3357	encode_FUBP1_1	5	3362	GCF_000863565.1	Flaviviridae	IV	Murray Valley encephalitis virus	-	FUBP1
NC_000943.1	NC_000943.1	3358	encode_FUBP1_1	5	3363	GCF_000863565.1	Flaviviridae	IV	Murray Valley encephalitis virus	-	FUBP1
NC_000943.1	NC_000943.1	3654	encode_FUBP1_1	5	3659	GCF_000863565.1	Flaviviridae	IV	Murray Valley encephalitis virus	-	FUBP1
NC_000943.1	NC_000943.1	3924	encode_FUBP1_1	5	3929	GCF_000863565.1	Flaviviridae	IV	Murray Valley encephalitis virus	-	FUBP1
NC_000943.1	NC_000943.1	4075	encode_FUBP1_1	5	4080	GCF_000863565.1	Flaviviridae	IV	Murray Valley encephalitis virus	-	FUBP1
NC_000943.1	NC_000943.1	4179	encode_FUBP1_1	5	4184	GCF_000863565.1	Flaviviridae	IV	Murray Valley encephalitis virus	-	FUBP1
NC_000943.1	NC_000943.1	4241	encode_FUBP1_1	5	4246	GCF_000863565.1	Flaviviridae	IV	Murray Valley encephalitis virus	-	FUBP1
NC_000943.1	NC_000943.1	4448	encode_FUBP1_1	5	4453	GCF_000863565.1	Flaviviridae	IV	Murray Valley encephalitis virus	-	FUBP1
NC_000943.1	NC_000943.1	4493	encode_FUBP1_1	5	4498	GCF_000863565.1	Flaviviridae	IV	Murray Valley encephalitis virus	-	FUBP1
NC_000943.1	NC_000943.1	4790	encode_FUBP1_1	5	4795	GCF_000863565.1	Flaviviridae	IV	Murray Valley encephalitis virus	-	FUBP1
NC_000943.1	NC_000943.1	4792	encode_FUBP1_1	5	4797	GCF_000863565.1	Flaviviridae	IV	Murray Valley encephalitis virus	-	FUBP1
NC_000943.1	NC_000943.1	4930	encode_FUBP1_1	5	4935	GCF_000863565.1	Flaviviridae	IV	Murray Valley encephalitis virus	-	FUBP1
NC_000943.1	NC_000943.1	5003	encode_FUBP1_1	5	5008	GCF_000863565.1	Flaviviridae	IV	Murray Valley encephalitis virus	-	FUBP1
NC_000943.1	NC_000943.1	5211	encode_FUBP1_1	5	5216	GCF_000863565.1	Flaviviridae	IV	Murray Valley encephalitis virus	-	FUBP1
NC_000943.1	NC_000943.1	5308	encode_FUBP1_1	5	5313	GCF_000863565.1	Flaviviridae	IV	Murray Valley encephalitis virus	-	FUBP1
NC_000943.1	NC_000943.1	5764	encode_FUBP1_1	5	5769	GCF_000863565.1	Flaviviridae	IV	Murray Valley encephalitis virus	-	FUBP1
NC_000943.1	NC_000943.1	5765	encode_FUBP1_1	5	5770	GCF_000863565.1	Flaviviridae	IV	Murray Valley encephalitis virus	-	FUBP1
NC_000943.1	NC_000943.1	5786	encode_FUBP1_1	5	5791	GCF_000863565.1	Flaviviridae	IV	Murray Valley encephalitis virus	-	FUBP1
NC_000943.1	NC_000943.1	5807	encode_FUBP1_1	5	5812	GCF_000863565.1	Flaviviridae	IV	Murray Valley encephalitis virus	-	FUBP1
NC_000943.1	NC_000943.1	6146	encode_FUBP1_1	5	6151	GCF_000863565.1	Flaviviridae	IV	Murray Valley encephalitis virus	-	FUBP1
NC_000943.1	NC_000943.1	6906	encode_FUBP1_1	5	6911	GCF_000863565.1	Flaviviridae	IV	Murray Valley encephalitis virus	-	FUBP1
NC_000943.1	NC_000943.1	7276	encode_FUBP1_1	5	7281	GCF_000863565.1	Flaviviridae	IV	Murray Valley encephalitis virus	-	FUBP1
NC_000943.1	NC_000943.1	8014	encode_FUBP1_1	5	8019	GCF_000863565.1	Flaviviridae	IV	Murray Valley encephalitis virus	-	FUBP1
NC_000943.1	NC_000943.1	8120	encode_FUBP1_1	5	8125	GCF_000863565.1	Flaviviridae	IV	Murray Valley encephalitis virus	-	FUBP1
NC_000943.1	NC_000943.1	8262	encode_FUBP1_1	5	8267	GCF_000863565.1	Flaviviridae	IV	Murray Valley encephalitis virus	-	FUBP1
NC_000943.1	NC_000943.1	8264	encode_FUBP1_1	5	8269	GCF_000863565.1	Flaviviridae	IV	Murray Valley encephalitis virus	-	FUBP1
NC_000943.1	NC_000943.1	9119	encode_FUBP1_1	5	9124	GCF_000863565.1	Flaviviridae	IV	Murray Valley encephalitis virus	-	FUBP1
NC_000943.1	NC_000943.1	9294	encode_FUBP1_1	5	9299	GCF_000863565.1	Flaviviridae	IV	Murray Valley encephalitis virus	-	FUBP1
NC_000943.1	NC_000943.1	9414	encode_FUBP1_1	5	9419	GCF_000863565.1	Flaviviridae	IV	Murray Valley encephalitis virus	-	FUBP1
NC_000943.1	NC_000943.1	9633	encode_FUBP1_1	5	9638	GCF_000863565.1	Flaviviridae	IV	Murray Valley encephalitis virus	-	FUBP1
NC_000943.1	NC_000943.1	10088	encode_FUBP1_1	5	10093	GCF_000863565.1	Flaviviridae	IV	Murray Valley encephalitis virus	-	FUBP1
NC_000943.1	NC_000943.1	10172	encode_FUBP1_1	5	10177	GCF_000863565.1	Flaviviridae	IV	Murray Valley encephalitis virus	-	FUBP1
NC_000943.1	NC_000943.1	10221	encode_FUBP1_1	5	10226	GCF_000863565.1	Flaviviridae	IV	Murray Valley encephalitis virus	-	FUBP1
NC_000943.1	NC_000943.1	10329	encode_FUBP1_1	5	10334	GCF_000863565.1	Flaviviridae	IV	Murray Valley encephalitis virus	-	FUBP1
NC_000943.1	NC_000943.1	10589	encode_FUBP1_1	5	10594	GCF_000863565.1	Flaviviridae	IV	Murray Valley encephalitis virus	-	FUBP1
NC_000943.1	NC_000943.1	10614	encode_FUBP1_1	5	10619	GCF_000863565.1	Flaviviridae	IV	Murray Valley encephalitis virus	-	FUBP1
NC_000943.1	NC_000943.1	10616	encode_FUBP1_1	5	10621	GCF_000863565.1	Flaviviridae	IV	Murray Valley encephalitis virus	-	FUBP1
NC_000943.1	NC_000943.1	10617	encode_FUBP1_1	5	10622	GCF_000863565.1	Flaviviridae	IV	Murray Valley encephalitis virus	-	FUBP1
NC_000943.1	NC_000943.1	10680	encode_FUBP1_1	5	10685	GCF_000863565.1	Flaviviridae	IV	Murray Valley encephalitis virus	-	FUBP1
NC_000943.1	NC_000943.1	10907	encode_FUBP1_1	5	10912	GCF_000863565.1	Flaviviridae	IV	Murray Valley encephalitis virus	-	FUBP1
NC_000943.1	NC_000943.1	10908	encode_FUBP1_1	5	10913	GCF_000863565.1	Flaviviridae	IV	Murray Valley encephalitis virus	-	FUBP1
NC_001959.2	NC_001959.2	1152	encode_FUBP1_1	5	1157	GCF_000864005.1	Caliciviridae	IV	Norovirus GI	+	FUBP1
NC_001959.2	NC_001959.2	2016	encode_FUBP1_1	5	2021	GCF_000864005.1	Caliciviridae	IV	Norovirus GI	+	FUBP1
NC_001959.2	NC_001959.2	2617	encode_FUBP1_1	5	2622	GCF_000864005.1	Caliciviridae	IV	Norovirus GI	+	FUBP1
NC_001959.2	NC_001959.2	2693	encode_FUBP1_1	5	2698	GCF_000864005.1	Caliciviridae	IV	Norovirus GI	+	FUBP1
NC_001959.2	NC_001959.2	4852	encode_FUBP1_1	5	4857	GCF_000864005.1	Caliciviridae	IV	Norovirus GI	+	FUBP1
NC_001959.2	NC_001959.2	5563	encode_FUBP1_1	5	5568	GCF_000864005.1	Caliciviridae	IV	Norovirus GI	+	FUBP1
NC_001959.2	NC_001959.2	5590	encode_FUBP1_1	5	5595	GCF_000864005.1	Caliciviridae	IV	Norovirus GI	+	FUBP1
NC_001959.2	NC_001959.2	5595	encode_FUBP1_1	5	5600	GCF_000864005.1	Caliciviridae	IV	Norovirus GI	+	FUBP1
NC_001959.2	NC_001959.2	6006	encode_FUBP1_1	5	6011	GCF_000864005.1	Caliciviridae	IV	Norovirus GI	+	FUBP1
NC_001959.2	NC_001959.2	6008	encode_FUBP1_1	5	6013	GCF_000864005.1	Caliciviridae	IV	Norovirus GI	+	FUBP1
NC_001959.2	NC_001959.2	6614	encode_FUBP1_1	5	6619	GCF_000864005.1	Caliciviridae	IV	Norovirus GI	+	FUBP1
NC_001959.2	NC_001959.2	6865	encode_FUBP1_1	5	6870	GCF_000864005.1	Caliciviridae	IV	Norovirus GI	+	FUBP1
NC_001959.2	NC_001959.2	7540	encode_FUBP1_1	5	7545	GCF_000864005.1	Caliciviridae	IV	Norovirus GI	+	FUBP1
NC_001959.2	NC_001959.2	77	encode_FUBP1_1	5	82	GCF_000864005.1	Caliciviridae	IV	Norovirus GI	-	FUBP1
NC_001959.2	NC_001959.2	307	encode_FUBP1_1	5	312	GCF_000864005.1	Caliciviridae	IV	Norovirus GI	-	FUBP1
NC_001959.2	NC_001959.2	309	encode_FUBP1_1	5	314	GCF_000864005.1	Caliciviridae	IV	Norovirus GI	-	FUBP1
NC_001959.2	NC_001959.2	505	encode_FUBP1_1	5	510	GCF_000864005.1	Caliciviridae	IV	Norovirus GI	-	FUBP1
NC_001959.2	NC_001959.2	562	encode_FUBP1_1	5	567	GCF_000864005.1	Caliciviridae	IV	Norovirus GI	-	FUBP1
NC_001959.2	NC_001959.2	1024	encode_FUBP1_1	5	1029	GCF_000864005.1	Caliciviridae	IV	Norovirus GI	-	FUBP1
NC_001959.2	NC_001959.2	2077	encode_FUBP1_1	5	2082	GCF_000864005.1	Caliciviridae	IV	Norovirus GI	-	FUBP1
NC_001959.2	NC_001959.2	2496	encode_FUBP1_1	5	2501	GCF_000864005.1	Caliciviridae	IV	Norovirus GI	-	FUBP1
NC_001959.2	NC_001959.2	2498	encode_FUBP1_1	5	2503	GCF_000864005.1	Caliciviridae	IV	Norovirus GI	-	FUBP1
NC_001959.2	NC_001959.2	2659	encode_FUBP1_1	5	2664	GCF_000864005.1	Caliciviridae	IV	Norovirus GI	-	FUBP1
NC_001959.2	NC_001959.2	2685	encode_FUBP1_1	5	2690	GCF_000864005.1	Caliciviridae	IV	Norovirus GI	-	FUBP1
NC_001959.2	NC_001959.2	3056	encode_FUBP1_1	5	3061	GCF_000864005.1	Caliciviridae	IV	Norovirus GI	-	FUBP1
NC_001959.2	NC_001959.2	3106	encode_FUBP1_1	5	3111	GCF_000864005.1	Caliciviridae	IV	Norovirus GI	-	FUBP1
NC_001959.2	NC_001959.2	3276	encode_FUBP1_1	5	3281	GCF_000864005.1	Caliciviridae	IV	Norovirus GI	-	FUBP1
NC_001959.2	NC_001959.2	3343	encode_FUBP1_1	5	3348	GCF_000864005.1	Caliciviridae	IV	Norovirus GI	-	FUBP1
NC_001959.2	NC_001959.2	3732	encode_FUBP1_1	5	3737	GCF_000864005.1	Caliciviridae	IV	Norovirus GI	-	FUBP1
NC_001959.2	NC_001959.2	4492	encode_FUBP1_1	5	4497	GCF_000864005.1	Caliciviridae	IV	Norovirus GI	-	FUBP1
NC_001959.2	NC_001959.2	4660	encode_FUBP1_1	5	4665	GCF_000864005.1	Caliciviridae	IV	Norovirus GI	-	FUBP1
NC_001959.2	NC_001959.2	4718	encode_FUBP1_1	5	4723	GCF_000864005.1	Caliciviridae	IV	Norovirus GI	-	FUBP1
NC_001959.2	NC_001959.2	4720	encode_FUBP1_1	5	4725	GCF_000864005.1	Caliciviridae	IV	Norovirus GI	-	FUBP1
NC_001959.2	NC_001959.2	4738	encode_FUBP1_1	5	4743	GCF_000864005.1	Caliciviridae	IV	Norovirus GI	-	FUBP1
NC_001959.2	NC_001959.2	5208	encode_FUBP1_1	5	5213	GCF_000864005.1	Caliciviridae	IV	Norovirus GI	-	FUBP1
NC_001959.2	NC_001959.2	5266	encode_FUBP1_1	5	5271	GCF_000864005.1	Caliciviridae	IV	Norovirus GI	-	FUBP1
NC_001959.2	NC_001959.2	5426	encode_FUBP1_1	5	5431	GCF_000864005.1	Caliciviridae	IV	Norovirus GI	-	FUBP1
NC_001959.2	NC_001959.2	5510	encode_FUBP1_1	5	5515	GCF_000864005.1	Caliciviridae	IV	Norovirus GI	-	FUBP1
NC_001959.2	NC_001959.2	5723	encode_FUBP1_1	5	5728	GCF_000864005.1	Caliciviridae	IV	Norovirus GI	-	FUBP1
NC_001959.2	NC_001959.2	6169	encode_FUBP1_1	5	6174	GCF_000864005.1	Caliciviridae	IV	Norovirus GI	-	FUBP1
NC_001959.2	NC_001959.2	6258	encode_FUBP1_1	5	6263	GCF_000864005.1	Caliciviridae	IV	Norovirus GI	-	FUBP1
NC_001959.2	NC_001959.2	6300	encode_FUBP1_1	5	6305	GCF_000864005.1	Caliciviridae	IV	Norovirus GI	-	FUBP1
NC_001959.2	NC_001959.2	6901	encode_FUBP1_1	5	6906	GCF_000864005.1	Caliciviridae	IV	Norovirus GI	-	FUBP1
NC_001959.2	NC_001959.2	7315	encode_FUBP1_1	5	7320	GCF_000864005.1	Caliciviridae	IV	Norovirus GI	-	FUBP1
NC_001959.2	NC_001959.2	7432	encode_FUBP1_1	5	7437	GCF_000864005.1	Caliciviridae	IV	Norovirus GI	-	FUBP1
NC_004718.3	NC_004718.3	8	encode_FUBP1_1	5	13	GCF_000864885.1	Coronaviridae	IV	SARS coronavirus Tor2	+	FUBP1
NC_004718.3	NC_004718.3	1084	encode_FUBP1_1	5	1089	GCF_000864885.1	Coronaviridae	IV	SARS coronavirus Tor2	+	FUBP1
NC_004718.3	NC_004718.3	1476	encode_FUBP1_1	5	1481	GCF_000864885.1	Coronaviridae	IV	SARS coronavirus Tor2	+	FUBP1
NC_004718.3	NC_004718.3	1492	encode_FUBP1_1	5	1497	GCF_000864885.1	Coronaviridae	IV	SARS coronavirus Tor2	+	FUBP1
NC_004718.3	NC_004718.3	1903	encode_FUBP1_1	5	1908	GCF_000864885.1	Coronaviridae	IV	SARS coronavirus Tor2	+	FUBP1
NC_004718.3	NC_004718.3	1979	encode_FUBP1_1	5	1984	GCF_000864885.1	Coronaviridae	IV	SARS coronavirus Tor2	+	FUBP1
NC_004718.3	NC_004718.3	2228	encode_FUBP1_1	5	2233	GCF_000864885.1	Coronaviridae	IV	SARS coronavirus Tor2	+	FUBP1
NC_004718.3	NC_004718.3	2230	encode_FUBP1_1	5	2235	GCF_000864885.1	Coronaviridae	IV	SARS coronavirus Tor2	+	FUBP1
NC_004718.3	NC_004718.3	2753	encode_FUBP1_1	5	2758	GCF_000864885.1	Coronaviridae	IV	SARS coronavirus Tor2	+	FUBP1
NC_004718.3	NC_004718.3	2986	encode_FUBP1_1	5	2991	GCF_000864885.1	Coronaviridae	IV	SARS coronavirus Tor2	+	FUBP1
NC_004718.3	NC_004718.3	3288	encode_FUBP1_1	5	3293	GCF_000864885.1	Coronaviridae	IV	SARS coronavirus Tor2	+	FUBP1
NC_004718.3	NC_004718.3	3504	encode_FUBP1_1	5	3509	GCF_000864885.1	Coronaviridae	IV	SARS coronavirus Tor2	+	FUBP1
NC_004718.3	NC_004718.3	3655	encode_FUBP1_1	5	3660	GCF_000864885.1	Coronaviridae	IV	SARS coronavirus Tor2	+	FUBP1
NC_004718.3	NC_004718.3	3955	encode_FUBP1_1	5	3960	GCF_000864885.1	Coronaviridae	IV	SARS coronavirus Tor2	+	FUBP1
NC_004718.3	NC_004718.3	5217	encode_FUBP1_1	5	5222	GCF_000864885.1	Coronaviridae	IV	SARS coronavirus Tor2	+	FUBP1
NC_004718.3	NC_004718.3	5228	encode_FUBP1_1	5	5233	GCF_000864885.1	Coronaviridae	IV	SARS coronavirus Tor2	+	FUBP1
NC_004718.3	NC_004718.3	5540	encode_FUBP1_1	5	5545	GCF_000864885.1	Coronaviridae	IV	SARS coronavirus Tor2	+	FUBP1
NC_004718.3	NC_004718.3	5789	encode_FUBP1_1	5	5794	GCF_000864885.1	Coronaviridae	IV	SARS coronavirus Tor2	+	FUBP1
NC_004718.3	NC_004718.3	6164	encode_FUBP1_1	5	6169	GCF_000864885.1	Coronaviridae	IV	SARS coronavirus Tor2	+	FUBP1
NC_004718.3	NC_004718.3	6219	encode_FUBP1_1	5	6224	GCF_000864885.1	Coronaviridae	IV	SARS coronavirus Tor2	+	FUBP1
NC_004718.3	NC_004718.3	6685	encode_FUBP1_1	5	6690	GCF_000864885.1	Coronaviridae	IV	SARS coronavirus Tor2	+	FUBP1
NC_004718.3	NC_004718.3	6709	encode_FUBP1_1	5	6714	GCF_000864885.1	Coronaviridae	IV	SARS coronavirus Tor2	+	FUBP1
NC_004718.3	NC_004718.3	6822	encode_FUBP1_1	5	6827	GCF_000864885.1	Coronaviridae	IV	SARS coronavirus Tor2	+	FUBP1
NC_004718.3	NC_004718.3	6905	encode_FUBP1_1	5	6910	GCF_000864885.1	Coronaviridae	IV	SARS coronavirus Tor2	+	FUBP1
NC_004718.3	NC_004718.3	7065	encode_FUBP1_1	5	7070	GCF_000864885.1	Coronaviridae	IV	SARS coronavirus Tor2	+	FUBP1
NC_004718.3	NC_004718.3	7209	encode_FUBP1_1	5	7214	GCF_000864885.1	Coronaviridae	IV	SARS coronavirus Tor2	+	FUBP1
NC_004718.3	NC_004718.3	7251	encode_FUBP1_1	5	7256	GCF_000864885.1	Coronaviridae	IV	SARS coronavirus Tor2	+	FUBP1
NC_004718.3	NC_004718.3	7819	encode_FUBP1_1	5	7824	GCF_000864885.1	Coronaviridae	IV	SARS coronavirus Tor2	+	FUBP1
NC_004718.3	NC_004718.3	7963	encode_FUBP1_1	5	7968	GCF_000864885.1	Coronaviridae	IV	SARS coronavirus Tor2	+	FUBP1
NC_004718.3	NC_004718.3	8318	encode_FUBP1_1	5	8323	GCF_000864885.1	Coronaviridae	IV	SARS coronavirus Tor2	+	FUBP1
NC_004718.3	NC_004718.3	8499	encode_FUBP1_1	5	8504	GCF_000864885.1	Coronaviridae	IV	SARS coronavirus Tor2	+	FUBP1
NC_004718.3	NC_004718.3	8670	encode_FUBP1_1	5	8675	GCF_000864885.1	Coronaviridae	IV	SARS coronavirus Tor2	+	FUBP1
NC_004718.3	NC_004718.3	8855	encode_FUBP1_1	5	8860	GCF_000864885.1	Coronaviridae	IV	SARS coronavirus Tor2	+	FUBP1
NC_004718.3	NC_004718.3	8857	encode_FUBP1_1	5	8862	GCF_000864885.1	Coronaviridae	IV	SARS coronavirus Tor2	+	FUBP1
NC_004718.3	NC_004718.3	8956	encode_FUBP1_1	5	8961	GCF_000864885.1	Coronaviridae	IV	SARS coronavirus Tor2	+	FUBP1
NC_004718.3	NC_004718.3	9020	encode_FUBP1_1	5	9025	GCF_000864885.1	Coronaviridae	IV	SARS coronavirus Tor2	+	FUBP1
NC_004718.3	NC_004718.3	9179	encode_FUBP1_1	5	9184	GCF_000864885.1	Coronaviridae	IV	SARS coronavirus Tor2	+	FUBP1
NC_004718.3	NC_004718.3	9401	encode_FUBP1_1	5	9406	GCF_000864885.1	Coronaviridae	IV	SARS coronavirus Tor2	+	FUBP1
NC_004718.3	NC_004718.3	9403	encode_FUBP1_1	5	9408	GCF_000864885.1	Coronaviridae	IV	SARS coronavirus Tor2	+	FUBP1
NC_004718.3	NC_004718.3	9445	encode_FUBP1_1	5	9450	GCF_000864885.1	Coronaviridae	IV	SARS coronavirus Tor2	+	FUBP1
NC_004718.3	NC_004718.3	9447	encode_FUBP1_1	5	9452	GCF_000864885.1	Coronaviridae	IV	SARS coronavirus Tor2	+	FUBP1
NC_004718.3	NC_004718.3	9537	encode_FUBP1_1	5	9542	GCF_000864885.1	Coronaviridae	IV	SARS coronavirus Tor2	+	FUBP1
NC_004718.3	NC_004718.3	9551	encode_FUBP1_1	5	9556	GCF_000864885.1	Coronaviridae	IV	SARS coronavirus Tor2	+	FUBP1
NC_004718.3	NC_004718.3	9586	encode_FUBP1_1	5	9591	GCF_000864885.1	Coronaviridae	IV	SARS coronavirus Tor2	+	FUBP1
NC_004718.3	NC_004718.3	9605	encode_FUBP1_1	5	9610	GCF_000864885.1	Coronaviridae	IV	SARS coronavirus Tor2	+	FUBP1
NC_004718.3	NC_004718.3	9635	encode_FUBP1_1	5	9640	GCF_000864885.1	Coronaviridae	IV	SARS coronavirus Tor2	+	FUBP1
NC_004718.3	NC_004718.3	9691	encode_FUBP1_1	5	9696	GCF_000864885.1	Coronaviridae	IV	SARS coronavirus Tor2	+	FUBP1
NC_004718.3	NC_004718.3	9741	encode_FUBP1_1	5	9746	GCF_000864885.1	Coronaviridae	IV	SARS coronavirus Tor2	+	FUBP1
NC_004718.3	NC_004718.3	9840	encode_FUBP1_1	5	9845	GCF_000864885.1	Coronaviridae	IV	SARS coronavirus Tor2	+	FUBP1
NC_004718.3	NC_004718.3	10355	encode_FUBP1_1	5	10360	GCF_000864885.1	Coronaviridae	IV	SARS coronavirus Tor2	+	FUBP1
NC_004718.3	NC_004718.3	10592	encode_FUBP1_1	5	10597	GCF_000864885.1	Coronaviridae	IV	SARS coronavirus Tor2	+	FUBP1
NC_004718.3	NC_004718.3	10838	encode_FUBP1_1	5	10843	GCF_000864885.1	Coronaviridae	IV	SARS coronavirus Tor2	+	FUBP1
NC_004718.3	NC_004718.3	10999	encode_FUBP1_1	5	11004	GCF_000864885.1	Coronaviridae	IV	SARS coronavirus Tor2	+	FUBP1
NC_004718.3	NC_004718.3	11001	encode_FUBP1_1	5	11006	GCF_000864885.1	Coronaviridae	IV	SARS coronavirus Tor2	+	FUBP1
NC_004718.3	NC_004718.3	11009	encode_FUBP1_1	5	11014	GCF_000864885.1	Coronaviridae	IV	SARS coronavirus Tor2	+	FUBP1
NC_004718.3	NC_004718.3	11107	encode_FUBP1_1	5	11112	GCF_000864885.1	Coronaviridae	IV	SARS coronavirus Tor2	+	FUBP1
NC_004718.3	NC_004718.3	11291	encode_FUBP1_1	5	11296	GCF_000864885.1	Coronaviridae	IV	SARS coronavirus Tor2	+	FUBP1
NC_004718.3	NC_004718.3	11315	encode_FUBP1_1	5	11320	GCF_000864885.1	Coronaviridae	IV	SARS coronavirus Tor2	+	FUBP1
NC_004718.3	NC_004718.3	11345	encode_FUBP1_1	5	11350	GCF_000864885.1	Coronaviridae	IV	SARS coronavirus Tor2	+	FUBP1
NC_004718.3	NC_004718.3	11384	encode_FUBP1_1	5	11389	GCF_000864885.1	Coronaviridae	IV	SARS coronavirus Tor2	+	FUBP1
NC_004718.3	NC_004718.3	11405	encode_FUBP1_1	5	11410	GCF_000864885.1	Coronaviridae	IV	SARS coronavirus Tor2	+	FUBP1
NC_004718.3	NC_004718.3	11449	encode_FUBP1_1	5	11454	GCF_000864885.1	Coronaviridae	IV	SARS coronavirus Tor2	+	FUBP1
NC_004718.3	NC_004718.3	11451	encode_FUBP1_1	5	11456	GCF_000864885.1	Coronaviridae	IV	SARS coronavirus Tor2	+	FUBP1
NC_004718.3	NC_004718.3	11470	encode_FUBP1_1	5	11475	GCF_000864885.1	Coronaviridae	IV	SARS coronavirus Tor2	+	FUBP1
NC_004718.3	NC_004718.3	11500	encode_FUBP1_1	5	11505	GCF_000864885.1	Coronaviridae	IV	SARS coronavirus Tor2	+	FUBP1
NC_004718.3	NC_004718.3	11537	encode_FUBP1_1	5	11542	GCF_000864885.1	Coronaviridae	IV	SARS coronavirus Tor2	+	FUBP1
NC_004718.3	NC_004718.3	11544	encode_FUBP1_1	5	11549	GCF_000864885.1	Coronaviridae	IV	SARS coronavirus Tor2	+	FUBP1
NC_004718.3	NC_004718.3	11586	encode_FUBP1_1	5	11591	GCF_000864885.1	Coronaviridae	IV	SARS coronavirus Tor2	+	FUBP1
NC_004718.3	NC_004718.3	11621	encode_FUBP1_1	5	11626	GCF_000864885.1	Coronaviridae	IV	SARS coronavirus Tor2	+	FUBP1
NC_004718.3	NC_004718.3	11942	encode_FUBP1_1	5	11947	GCF_000864885.1	Coronaviridae	IV	SARS coronavirus Tor2	+	FUBP1
NC_004718.3	NC_004718.3	13389	encode_FUBP1_1	5	13394	GCF_000864885.1	Coronaviridae	IV	SARS coronavirus Tor2	+	FUBP1
NC_004718.3	NC_004718.3	13477	encode_FUBP1_1	5	13482	GCF_000864885.1	Coronaviridae	IV	SARS coronavirus Tor2	+	FUBP1
NC_004718.3	NC_004718.3	13624	encode_FUBP1_1	5	13629	GCF_000864885.1	Coronaviridae	IV	SARS coronavirus Tor2	+	FUBP1
NC_004718.3	NC_004718.3	13670	encode_FUBP1_1	5	13675	GCF_000864885.1	Coronaviridae	IV	SARS coronavirus Tor2	+	FUBP1
NC_004718.3	NC_004718.3	13835	encode_FUBP1_1	5	13840	GCF_000864885.1	Coronaviridae	IV	SARS coronavirus Tor2	+	FUBP1
NC_004718.3	NC_004718.3	14225	encode_FUBP1_1	5	14230	GCF_000864885.1	Coronaviridae	IV	SARS coronavirus Tor2	+	FUBP1
NC_004718.3	NC_004718.3	14270	encode_FUBP1_1	5	14275	GCF_000864885.1	Coronaviridae	IV	SARS coronavirus Tor2	+	FUBP1
NC_004718.3	NC_004718.3	14316	encode_FUBP1_1	5	14321	GCF_000864885.1	Coronaviridae	IV	SARS coronavirus Tor2	+	FUBP1
NC_004718.3	NC_004718.3	14328	encode_FUBP1_1	5	14333	GCF_000864885.1	Coronaviridae	IV	SARS coronavirus Tor2	+	FUBP1
NC_004718.3	NC_004718.3	14367	encode_FUBP1_1	5	14372	GCF_000864885.1	Coronaviridae	IV	SARS coronavirus Tor2	+	FUBP1
NC_004718.3	NC_004718.3	14392	encode_FUBP1_1	5	14397	GCF_000864885.1	Coronaviridae	IV	SARS coronavirus Tor2	+	FUBP1
NC_004718.3	NC_004718.3	15181	encode_FUBP1_1	5	15186	GCF_000864885.1	Coronaviridae	IV	SARS coronavirus Tor2	+	FUBP1
NC_004718.3	NC_004718.3	15893	encode_FUBP1_1	5	15898	GCF_000864885.1	Coronaviridae	IV	SARS coronavirus Tor2	+	FUBP1
NC_004718.3	NC_004718.3	16019	encode_FUBP1_1	5	16024	GCF_000864885.1	Coronaviridae	IV	SARS coronavirus Tor2	+	FUBP1
NC_004718.3	NC_004718.3	16309	encode_FUBP1_1	5	16314	GCF_000864885.1	Coronaviridae	IV	SARS coronavirus Tor2	+	FUBP1
NC_004718.3	NC_004718.3	16431	encode_FUBP1_1	5	16436	GCF_000864885.1	Coronaviridae	IV	SARS coronavirus Tor2	+	FUBP1
NC_004718.3	NC_004718.3	17135	encode_FUBP1_1	5	17140	GCF_000864885.1	Coronaviridae	IV	SARS coronavirus Tor2	+	FUBP1
NC_004718.3	NC_004718.3	17189	encode_FUBP1_1	5	17194	GCF_000864885.1	Coronaviridae	IV	SARS coronavirus Tor2	+	FUBP1
NC_004718.3	NC_004718.3	17230	encode_FUBP1_1	5	17235	GCF_000864885.1	Coronaviridae	IV	SARS coronavirus Tor2	+	FUBP1
NC_004718.3	NC_004718.3	17426	encode_FUBP1_1	5	17431	GCF_000864885.1	Coronaviridae	IV	SARS coronavirus Tor2	+	FUBP1
NC_004718.3	NC_004718.3	17614	encode_FUBP1_1	5	17619	GCF_000864885.1	Coronaviridae	IV	SARS coronavirus Tor2	+	FUBP1
NC_004718.3	NC_004718.3	17692	encode_FUBP1_1	5	17697	GCF_000864885.1	Coronaviridae	IV	SARS coronavirus Tor2	+	FUBP1
NC_004718.3	NC_004718.3	17694	encode_FUBP1_1	5	17699	GCF_000864885.1	Coronaviridae	IV	SARS coronavirus Tor2	+	FUBP1
NC_004718.3	NC_004718.3	17988	encode_FUBP1_1	5	17993	GCF_000864885.1	Coronaviridae	IV	SARS coronavirus Tor2	+	FUBP1
NC_004718.3	NC_004718.3	18183	encode_FUBP1_1	5	18188	GCF_000864885.1	Coronaviridae	IV	SARS coronavirus Tor2	+	FUBP1
NC_004718.3	NC_004718.3	18803	encode_FUBP1_1	5	18808	GCF_000864885.1	Coronaviridae	IV	SARS coronavirus Tor2	+	FUBP1
NC_004718.3	NC_004718.3	19108	encode_FUBP1_1	5	19113	GCF_000864885.1	Coronaviridae	IV	SARS coronavirus Tor2	+	FUBP1
NC_004718.3	NC_004718.3	19112	encode_FUBP1_1	5	19117	GCF_000864885.1	Coronaviridae	IV	SARS coronavirus Tor2	+	FUBP1
NC_004718.3	NC_004718.3	19116	encode_FUBP1_1	5	19121	GCF_000864885.1	Coronaviridae	IV	SARS coronavirus Tor2	+	FUBP1
NC_004718.3	NC_004718.3	19414	encode_FUBP1_1	5	19419	GCF_000864885.1	Coronaviridae	IV	SARS coronavirus Tor2	+	FUBP1
NC_004718.3	NC_004718.3	19618	encode_FUBP1_1	5	19623	GCF_000864885.1	Coronaviridae	IV	SARS coronavirus Tor2	+	FUBP1
NC_004718.3	NC_004718.3	19639	encode_FUBP1_1	5	19644	GCF_000864885.1	Coronaviridae	IV	SARS coronavirus Tor2	+	FUBP1
NC_004718.3	NC_004718.3	19914	encode_FUBP1_1	5	19919	GCF_000864885.1	Coronaviridae	IV	SARS coronavirus Tor2	+	FUBP1
NC_004718.3	NC_004718.3	19947	encode_FUBP1_1	5	19952	GCF_000864885.1	Coronaviridae	IV	SARS coronavirus Tor2	+	FUBP1
NC_004718.3	NC_004718.3	19969	encode_FUBP1_1	5	19974	GCF_000864885.1	Coronaviridae	IV	SARS coronavirus Tor2	+	FUBP1
NC_004718.3	NC_004718.3	21032	encode_FUBP1_1	5	21037	GCF_000864885.1	Coronaviridae	IV	SARS coronavirus Tor2	+	FUBP1
NC_004718.3	NC_004718.3	21200	encode_FUBP1_1	5	21205	GCF_000864885.1	Coronaviridae	IV	SARS coronavirus Tor2	+	FUBP1
NC_004718.3	NC_004718.3	21492	encode_FUBP1_1	5	21497	GCF_000864885.1	Coronaviridae	IV	SARS coronavirus Tor2	+	FUBP1
NC_004718.3	NC_004718.3	21496	encode_FUBP1_1	5	21501	GCF_000864885.1	Coronaviridae	IV	SARS coronavirus Tor2	+	FUBP1
NC_004718.3	NC_004718.3	21507	encode_FUBP1_1	5	21512	GCF_000864885.1	Coronaviridae	IV	SARS coronavirus Tor2	+	FUBP1
NC_004718.3	NC_004718.3	21627	encode_FUBP1_1	5	21632	GCF_000864885.1	Coronaviridae	IV	SARS coronavirus Tor2	+	FUBP1
NC_004718.3	NC_004718.3	21647	encode_FUBP1_1	5	21652	GCF_000864885.1	Coronaviridae	IV	SARS coronavirus Tor2	+	FUBP1
NC_004718.3	NC_004718.3	21663	encode_FUBP1_1	5	21668	GCF_000864885.1	Coronaviridae	IV	SARS coronavirus Tor2	+	FUBP1
NC_004718.3	NC_004718.3	21748	encode_FUBP1_1	5	21753	GCF_000864885.1	Coronaviridae	IV	SARS coronavirus Tor2	+	FUBP1
NC_004718.3	NC_004718.3	21752	encode_FUBP1_1	5	21757	GCF_000864885.1	Coronaviridae	IV	SARS coronavirus Tor2	+	FUBP1
NC_004718.3	NC_004718.3	21795	encode_FUBP1_1	5	21800	GCF_000864885.1	Coronaviridae	IV	SARS coronavirus Tor2	+	FUBP1
NC_004718.3	NC_004718.3	21907	encode_FUBP1_1	5	21912	GCF_000864885.1	Coronaviridae	IV	SARS coronavirus Tor2	+	FUBP1
NC_004718.3	NC_004718.3	22003	encode_FUBP1_1	5	22008	GCF_000864885.1	Coronaviridae	IV	SARS coronavirus Tor2	+	FUBP1
NC_004718.3	NC_004718.3	22047	encode_FUBP1_1	5	22052	GCF_000864885.1	Coronaviridae	IV	SARS coronavirus Tor2	+	FUBP1
NC_004718.3	NC_004718.3	22075	encode_FUBP1_1	5	22080	GCF_000864885.1	Coronaviridae	IV	SARS coronavirus Tor2	+	FUBP1
NC_004718.3	NC_004718.3	22144	encode_FUBP1_1	5	22149	GCF_000864885.1	Coronaviridae	IV	SARS coronavirus Tor2	+	FUBP1
NC_004718.3	NC_004718.3	22146	encode_FUBP1_1	5	22151	GCF_000864885.1	Coronaviridae	IV	SARS coronavirus Tor2	+	FUBP1
NC_004718.3	NC_004718.3	22244	encode_FUBP1_1	5	22249	GCF_000864885.1	Coronaviridae	IV	SARS coronavirus Tor2	+	FUBP1
NC_004718.3	NC_004718.3	22256	encode_FUBP1_1	5	22261	GCF_000864885.1	Coronaviridae	IV	SARS coronavirus Tor2	+	FUBP1
NC_004718.3	NC_004718.3	22473	encode_FUBP1_1	5	22478	GCF_000864885.1	Coronaviridae	IV	SARS coronavirus Tor2	+	FUBP1
NC_004718.3	NC_004718.3	22568	encode_FUBP1_1	5	22573	GCF_000864885.1	Coronaviridae	IV	SARS coronavirus Tor2	+	FUBP1
NC_004718.3	NC_004718.3	22569	encode_FUBP1_1	5	22574	GCF_000864885.1	Coronaviridae	IV	SARS coronavirus Tor2	+	FUBP1
NC_004718.3	NC_004718.3	22570	encode_FUBP1_1	5	22575	GCF_000864885.1	Coronaviridae	IV	SARS coronavirus Tor2	+	FUBP1
NC_004718.3	NC_004718.3	22936	encode_FUBP1_1	5	22941	GCF_000864885.1	Coronaviridae	IV	SARS coronavirus Tor2	+	FUBP1
NC_004718.3	NC_004718.3	23152	encode_FUBP1_1	5	23157	GCF_000864885.1	Coronaviridae	IV	SARS coronavirus Tor2	+	FUBP1
NC_004718.3	NC_004718.3	23305	encode_FUBP1_1	5	23310	GCF_000864885.1	Coronaviridae	IV	SARS coronavirus Tor2	+	FUBP1
NC_004718.3	NC_004718.3	23620	encode_FUBP1_1	5	23625	GCF_000864885.1	Coronaviridae	IV	SARS coronavirus Tor2	+	FUBP1
NC_004718.3	NC_004718.3	23822	encode_FUBP1_1	5	23827	GCF_000864885.1	Coronaviridae	IV	SARS coronavirus Tor2	+	FUBP1
NC_004718.3	NC_004718.3	23839	encode_FUBP1_1	5	23844	GCF_000864885.1	Coronaviridae	IV	SARS coronavirus Tor2	+	FUBP1
NC_004718.3	NC_004718.3	24715	encode_FUBP1_1	5	24720	GCF_000864885.1	Coronaviridae	IV	SARS coronavirus Tor2	+	FUBP1
NC_004718.3	NC_004718.3	24717	encode_FUBP1_1	5	24722	GCF_000864885.1	Coronaviridae	IV	SARS coronavirus Tor2	+	FUBP1
NC_004718.3	NC_004718.3	24723	encode_FUBP1_1	5	24728	GCF_000864885.1	Coronaviridae	IV	SARS coronavirus Tor2	+	FUBP1
NC_004718.3	NC_004718.3	25081	encode_FUBP1_1	5	25086	GCF_000864885.1	Coronaviridae	IV	SARS coronavirus Tor2	+	FUBP1
NC_004718.3	NC_004718.3	25274	encode_FUBP1_1	5	25279	GCF_000864885.1	Coronaviridae	IV	SARS coronavirus Tor2	+	FUBP1
NC_004718.3	NC_004718.3	25285	encode_FUBP1_1	5	25290	GCF_000864885.1	Coronaviridae	IV	SARS coronavirus Tor2	+	FUBP1
NC_004718.3	NC_004718.3	25286	encode_FUBP1_1	5	25291	GCF_000864885.1	Coronaviridae	IV	SARS coronavirus Tor2	+	FUBP1
NC_004718.3	NC_004718.3	25428	encode_FUBP1_1	5	25433	GCF_000864885.1	Coronaviridae	IV	SARS coronavirus Tor2	+	FUBP1
NC_004718.3	NC_004718.3	25430	encode_FUBP1_1	5	25435	GCF_000864885.1	Coronaviridae	IV	SARS coronavirus Tor2	+	FUBP1
NC_004718.3	NC_004718.3	25523	encode_FUBP1_1	5	25528	GCF_000864885.1	Coronaviridae	IV	SARS coronavirus Tor2	+	FUBP1
NC_004718.3	NC_004718.3	25579	encode_FUBP1_1	5	25584	GCF_000864885.1	Coronaviridae	IV	SARS coronavirus Tor2	+	FUBP1
NC_004718.3	NC_004718.3	25603	encode_FUBP1_1	5	25608	GCF_000864885.1	Coronaviridae	IV	SARS coronavirus Tor2	+	FUBP1
NC_004718.3	NC_004718.3	25704	encode_FUBP1_1	5	25709	GCF_000864885.1	Coronaviridae	IV	SARS coronavirus Tor2	+	FUBP1
NC_004718.3	NC_004718.3	25882	encode_FUBP1_1	5	25887	GCF_000864885.1	Coronaviridae	IV	SARS coronavirus Tor2	+	FUBP1
NC_004718.3	NC_004718.3	26171	encode_FUBP1_1	5	26176	GCF_000864885.1	Coronaviridae	IV	SARS coronavirus Tor2	+	FUBP1
NC_004718.3	NC_004718.3	26371	encode_FUBP1_1	5	26376	GCF_000864885.1	Coronaviridae	IV	SARS coronavirus Tor2	+	FUBP1
NC_004718.3	NC_004718.3	26526	encode_FUBP1_1	5	26531	GCF_000864885.1	Coronaviridae	IV	SARS coronavirus Tor2	+	FUBP1
NC_004718.3	NC_004718.3	26546	encode_FUBP1_1	5	26551	GCF_000864885.1	Coronaviridae	IV	SARS coronavirus Tor2	+	FUBP1
NC_004718.3	NC_004718.3	26583	encode_FUBP1_1	5	26588	GCF_000864885.1	Coronaviridae	IV	SARS coronavirus Tor2	+	FUBP1
NC_004718.3	NC_004718.3	26698	encode_FUBP1_1	5	26703	GCF_000864885.1	Coronaviridae	IV	SARS coronavirus Tor2	+	FUBP1
NC_004718.3	NC_004718.3	27074	encode_FUBP1_1	5	27079	GCF_000864885.1	Coronaviridae	IV	SARS coronavirus Tor2	+	FUBP1
NC_004718.3	NC_004718.3	27147	encode_FUBP1_1	5	27152	GCF_000864885.1	Coronaviridae	IV	SARS coronavirus Tor2	+	FUBP1
NC_004718.3	NC_004718.3	27191	encode_FUBP1_1	5	27196	GCF_000864885.1	Coronaviridae	IV	SARS coronavirus Tor2	+	FUBP1
NC_004718.3	NC_004718.3	27303	encode_FUBP1_1	5	27308	GCF_000864885.1	Coronaviridae	IV	SARS coronavirus Tor2	+	FUBP1
NC_004718.3	NC_004718.3	27573	encode_FUBP1_1	5	27578	GCF_000864885.1	Coronaviridae	IV	SARS coronavirus Tor2	+	FUBP1
NC_004718.3	NC_004718.3	27597	encode_FUBP1_1	5	27602	GCF_000864885.1	Coronaviridae	IV	SARS coronavirus Tor2	+	FUBP1
NC_004718.3	NC_004718.3	27599	encode_FUBP1_1	5	27604	GCF_000864885.1	Coronaviridae	IV	SARS coronavirus Tor2	+	FUBP1
NC_004718.3	NC_004718.3	27664	encode_FUBP1_1	5	27669	GCF_000864885.1	Coronaviridae	IV	SARS coronavirus Tor2	+	FUBP1
NC_004718.3	NC_004718.3	27673	encode_FUBP1_1	5	27678	GCF_000864885.1	Coronaviridae	IV	SARS coronavirus Tor2	+	FUBP1
NC_004718.3	NC_004718.3	27696	encode_FUBP1_1	5	27701	GCF_000864885.1	Coronaviridae	IV	SARS coronavirus Tor2	+	FUBP1
NC_004718.3	NC_004718.3	27716	encode_FUBP1_1	5	27721	GCF_000864885.1	Coronaviridae	IV	SARS coronavirus Tor2	+	FUBP1
NC_004718.3	NC_004718.3	27792	encode_FUBP1_1	5	27797	GCF_000864885.1	Coronaviridae	IV	SARS coronavirus Tor2	+	FUBP1
NC_004718.3	NC_004718.3	27804	encode_FUBP1_1	5	27809	GCF_000864885.1	Coronaviridae	IV	SARS coronavirus Tor2	+	FUBP1
NC_004718.3	NC_004718.3	28093	encode_FUBP1_1	5	28098	GCF_000864885.1	Coronaviridae	IV	SARS coronavirus Tor2	+	FUBP1
NC_004718.3	NC_004718.3	0	encode_FUBP1_1	5	5	GCF_000864885.1	Coronaviridae	IV	SARS coronavirus Tor2	-	FUBP1
NC_004718.3	NC_004718.3	1	encode_FUBP1_1	5	6	GCF_000864885.1	Coronaviridae	IV	SARS coronavirus Tor2	-	FUBP1
NC_004718.3	NC_004718.3	2	encode_FUBP1_1	5	7	GCF_000864885.1	Coronaviridae	IV	SARS coronavirus Tor2	-	FUBP1
NC_004718.3	NC_004718.3	3	encode_FUBP1_1	5	8	GCF_000864885.1	Coronaviridae	IV	SARS coronavirus Tor2	-	FUBP1
NC_004718.3	NC_004718.3	4	encode_FUBP1_1	5	9	GCF_000864885.1	Coronaviridae	IV	SARS coronavirus Tor2	-	FUBP1
NC_004718.3	NC_004718.3	5	encode_FUBP1_1	5	10	GCF_000864885.1	Coronaviridae	IV	SARS coronavirus Tor2	-	FUBP1
NC_004718.3	NC_004718.3	6	encode_FUBP1_1	5	11	GCF_000864885.1	Coronaviridae	IV	SARS coronavirus Tor2	-	FUBP1
NC_004718.3	NC_004718.3	7	encode_FUBP1_1	5	12	GCF_000864885.1	Coronaviridae	IV	SARS coronavirus Tor2	-	FUBP1
NC_004718.3	NC_004718.3	8	encode_FUBP1_1	5	13	GCF_000864885.1	Coronaviridae	IV	SARS coronavirus Tor2	-	FUBP1
NC_004718.3	NC_004718.3	9	encode_FUBP1_1	5	14	GCF_000864885.1	Coronaviridae	IV	SARS coronavirus Tor2	-	FUBP1
NC_004718.3	NC_004718.3	10	encode_FUBP1_1	5	15	GCF_000864885.1	Coronaviridae	IV	SARS coronavirus Tor2	-	FUBP1
NC_004718.3	NC_004718.3	11	encode_FUBP1_1	5	16	GCF_000864885.1	Coronaviridae	IV	SARS coronavirus Tor2	-	FUBP1
NC_004718.3	NC_004718.3	12	encode_FUBP1_1	5	17	GCF_000864885.1	Coronaviridae	IV	SARS coronavirus Tor2	-	FUBP1
NC_004718.3	NC_004718.3	13	encode_FUBP1_1	5	18	GCF_000864885.1	Coronaviridae	IV	SARS coronavirus Tor2	-	FUBP1
NC_004718.3	NC_004718.3	14	encode_FUBP1_1	5	19	GCF_000864885.1	Coronaviridae	IV	SARS coronavirus Tor2	-	FUBP1
NC_004718.3	NC_004718.3	15	encode_FUBP1_1	5	20	GCF_000864885.1	Coronaviridae	IV	SARS coronavirus Tor2	-	FUBP1
NC_004718.3	NC_004718.3	16	encode_FUBP1_1	5	21	GCF_000864885.1	Coronaviridae	IV	SARS coronavirus Tor2	-	FUBP1
NC_004718.3	NC_004718.3	17	encode_FUBP1_1	5	22	GCF_000864885.1	Coronaviridae	IV	SARS coronavirus Tor2	-	FUBP1
NC_004718.3	NC_004718.3	18	encode_FUBP1_1	5	23	GCF_000864885.1	Coronaviridae	IV	SARS coronavirus Tor2	-	FUBP1
NC_004718.3	NC_004718.3	19	encode_FUBP1_1	5	24	GCF_000864885.1	Coronaviridae	IV	SARS coronavirus Tor2	-	FUBP1
NC_004718.3	NC_004718.3	256	encode_FUBP1_1	5	261	GCF_000864885.1	Coronaviridae	IV	SARS coronavirus Tor2	-	FUBP1
NC_004718.3	NC_004718.3	360	encode_FUBP1_1	5	365	GCF_000864885.1	Coronaviridae	IV	SARS coronavirus Tor2	-	FUBP1
NC_004718.3	NC_004718.3	505	encode_FUBP1_1	5	510	GCF_000864885.1	Coronaviridae	IV	SARS coronavirus Tor2	-	FUBP1
NC_004718.3	NC_004718.3	511	encode_FUBP1_1	5	516	GCF_000864885.1	Coronaviridae	IV	SARS coronavirus Tor2	-	FUBP1
NC_004718.3	NC_004718.3	520	encode_FUBP1_1	5	525	GCF_000864885.1	Coronaviridae	IV	SARS coronavirus Tor2	-	FUBP1
NC_004718.3	NC_004718.3	543	encode_FUBP1_1	5	548	GCF_000864885.1	Coronaviridae	IV	SARS coronavirus Tor2	-	FUBP1
NC_004718.3	NC_004718.3	730	encode_FUBP1_1	5	735	GCF_000864885.1	Coronaviridae	IV	SARS coronavirus Tor2	-	FUBP1
NC_004718.3	NC_004718.3	829	encode_FUBP1_1	5	834	GCF_000864885.1	Coronaviridae	IV	SARS coronavirus Tor2	-	FUBP1
NC_004718.3	NC_004718.3	846	encode_FUBP1_1	5	851	GCF_000864885.1	Coronaviridae	IV	SARS coronavirus Tor2	-	FUBP1
NC_004718.3	NC_004718.3	859	encode_FUBP1_1	5	864	GCF_000864885.1	Coronaviridae	IV	SARS coronavirus Tor2	-	FUBP1
NC_004718.3	NC_004718.3	1513	encode_FUBP1_1	5	1518	GCF_000864885.1	Coronaviridae	IV	SARS coronavirus Tor2	-	FUBP1
NC_004718.3	NC_004718.3	1647	encode_FUBP1_1	5	1652	GCF_000864885.1	Coronaviridae	IV	SARS coronavirus Tor2	-	FUBP1
NC_004718.3	NC_004718.3	1771	encode_FUBP1_1	5	1776	GCF_000864885.1	Coronaviridae	IV	SARS coronavirus Tor2	-	FUBP1
NC_004718.3	NC_004718.3	2735	encode_FUBP1_1	5	2740	GCF_000864885.1	Coronaviridae	IV	SARS coronavirus Tor2	-	FUBP1
NC_004718.3	NC_004718.3	3005	encode_FUBP1_1	5	3010	GCF_000864885.1	Coronaviridae	IV	SARS coronavirus Tor2	-	FUBP1
NC_004718.3	NC_004718.3	3009	encode_FUBP1_1	5	3014	GCF_000864885.1	Coronaviridae	IV	SARS coronavirus Tor2	-	FUBP1
NC_004718.3	NC_004718.3	3313	encode_FUBP1_1	5	3318	GCF_000864885.1	Coronaviridae	IV	SARS coronavirus Tor2	-	FUBP1
NC_004718.3	NC_004718.3	3444	encode_FUBP1_1	5	3449	GCF_000864885.1	Coronaviridae	IV	SARS coronavirus Tor2	-	FUBP1
NC_004718.3	NC_004718.3	3608	encode_FUBP1_1	5	3613	GCF_000864885.1	Coronaviridae	IV	SARS coronavirus Tor2	-	FUBP1
NC_004718.3	NC_004718.3	3749	encode_FUBP1_1	5	3754	GCF_000864885.1	Coronaviridae	IV	SARS coronavirus Tor2	-	FUBP1
NC_004718.3	NC_004718.3	4298	encode_FUBP1_1	5	4303	GCF_000864885.1	Coronaviridae	IV	SARS coronavirus Tor2	-	FUBP1
NC_004718.3	NC_004718.3	4426	encode_FUBP1_1	5	4431	GCF_000864885.1	Coronaviridae	IV	SARS coronavirus Tor2	-	FUBP1
NC_004718.3	NC_004718.3	4697	encode_FUBP1_1	5	4702	GCF_000864885.1	Coronaviridae	IV	SARS coronavirus Tor2	-	FUBP1
NC_004718.3	NC_004718.3	4739	encode_FUBP1_1	5	4744	GCF_000864885.1	Coronaviridae	IV	SARS coronavirus Tor2	-	FUBP1
NC_004718.3	NC_004718.3	4771	encode_FUBP1_1	5	4776	GCF_000864885.1	Coronaviridae	IV	SARS coronavirus Tor2	-	FUBP1
NC_004718.3	NC_004718.3	4841	encode_FUBP1_1	5	4846	GCF_000864885.1	Coronaviridae	IV	SARS coronavirus Tor2	-	FUBP1
NC_004718.3	NC_004718.3	4972	encode_FUBP1_1	5	4977	GCF_000864885.1	Coronaviridae	IV	SARS coronavirus Tor2	-	FUBP1
NC_004718.3	NC_004718.3	5199	encode_FUBP1_1	5	5204	GCF_000864885.1	Coronaviridae	IV	SARS coronavirus Tor2	-	FUBP1
NC_004718.3	NC_004718.3	5420	encode_FUBP1_1	5	5425	GCF_000864885.1	Coronaviridae	IV	SARS coronavirus Tor2	-	FUBP1
NC_004718.3	NC_004718.3	5433	encode_FUBP1_1	5	5438	GCF_000864885.1	Coronaviridae	IV	SARS coronavirus Tor2	-	FUBP1
NC_004718.3	NC_004718.3	5549	encode_FUBP1_1	5	5554	GCF_000864885.1	Coronaviridae	IV	SARS coronavirus Tor2	-	FUBP1
NC_004718.3	NC_004718.3	5551	encode_FUBP1_1	5	5556	GCF_000864885.1	Coronaviridae	IV	SARS coronavirus Tor2	-	FUBP1
NC_004718.3	NC_004718.3	5626	encode_FUBP1_1	5	5631	GCF_000864885.1	Coronaviridae	IV	SARS coronavirus Tor2	-	FUBP1
NC_004718.3	NC_004718.3	5899	encode_FUBP1_1	5	5904	GCF_000864885.1	Coronaviridae	IV	SARS coronavirus Tor2	-	FUBP1
NC_004718.3	NC_004718.3	5927	encode_FUBP1_1	5	5932	GCF_000864885.1	Coronaviridae	IV	SARS coronavirus Tor2	-	FUBP1
NC_004718.3	NC_004718.3	5954	encode_FUBP1_1	5	5959	GCF_000864885.1	Coronaviridae	IV	SARS coronavirus Tor2	-	FUBP1
NC_004718.3	NC_004718.3	6244	encode_FUBP1_1	5	6249	GCF_000864885.1	Coronaviridae	IV	SARS coronavirus Tor2	-	FUBP1
NC_004718.3	NC_004718.3	6381	encode_FUBP1_1	5	6386	GCF_000864885.1	Coronaviridae	IV	SARS coronavirus Tor2	-	FUBP1
NC_004718.3	NC_004718.3	6550	encode_FUBP1_1	5	6555	GCF_000864885.1	Coronaviridae	IV	SARS coronavirus Tor2	-	FUBP1
NC_004718.3	NC_004718.3	6559	encode_FUBP1_1	5	6564	GCF_000864885.1	Coronaviridae	IV	SARS coronavirus Tor2	-	FUBP1
NC_004718.3	NC_004718.3	6941	encode_FUBP1_1	5	6946	GCF_000864885.1	Coronaviridae	IV	SARS coronavirus Tor2	-	FUBP1
NC_004718.3	NC_004718.3	7069	encode_FUBP1_1	5	7074	GCF_000864885.1	Coronaviridae	IV	SARS coronavirus Tor2	-	FUBP1
NC_004718.3	NC_004718.3	7227	encode_FUBP1_1	5	7232	GCF_000864885.1	Coronaviridae	IV	SARS coronavirus Tor2	-	FUBP1
NC_004718.3	NC_004718.3	7228	encode_FUBP1_1	5	7233	GCF_000864885.1	Coronaviridae	IV	SARS coronavirus Tor2	-	FUBP1
NC_004718.3	NC_004718.3	7229	encode_FUBP1_1	5	7234	GCF_000864885.1	Coronaviridae	IV	SARS coronavirus Tor2	-	FUBP1
NC_004718.3	NC_004718.3	7230	encode_FUBP1_1	5	7235	GCF_000864885.1	Coronaviridae	IV	SARS coronavirus Tor2	-	FUBP1
NC_004718.3	NC_004718.3	7692	encode_FUBP1_1	5	7697	GCF_000864885.1	Coronaviridae	IV	SARS coronavirus Tor2	-	FUBP1
NC_004718.3	NC_004718.3	7694	encode_FUBP1_1	5	7699	GCF_000864885.1	Coronaviridae	IV	SARS coronavirus Tor2	-	FUBP1
NC_004718.3	NC_004718.3	7718	encode_FUBP1_1	5	7723	GCF_000864885.1	Coronaviridae	IV	SARS coronavirus Tor2	-	FUBP1
NC_004718.3	NC_004718.3	8307	encode_FUBP1_1	5	8312	GCF_000864885.1	Coronaviridae	IV	SARS coronavirus Tor2	-	FUBP1
NC_004718.3	NC_004718.3	8332	encode_FUBP1_1	5	8337	GCF_000864885.1	Coronaviridae	IV	SARS coronavirus Tor2	-	FUBP1
NC_004718.3	NC_004718.3	8683	encode_FUBP1_1	5	8688	GCF_000864885.1	Coronaviridae	IV	SARS coronavirus Tor2	-	FUBP1
NC_004718.3	NC_004718.3	8750	encode_FUBP1_1	5	8755	GCF_000864885.1	Coronaviridae	IV	SARS coronavirus Tor2	-	FUBP1
NC_004718.3	NC_004718.3	8997	encode_FUBP1_1	5	9002	GCF_000864885.1	Coronaviridae	IV	SARS coronavirus Tor2	-	FUBP1
NC_004718.3	NC_004718.3	9346	encode_FUBP1_1	5	9351	GCF_000864885.1	Coronaviridae	IV	SARS coronavirus Tor2	-	FUBP1
NC_004718.3	NC_004718.3	9371	encode_FUBP1_1	5	9376	GCF_000864885.1	Coronaviridae	IV	SARS coronavirus Tor2	-	FUBP1
NC_004718.3	NC_004718.3	9679	encode_FUBP1_1	5	9684	GCF_000864885.1	Coronaviridae	IV	SARS coronavirus Tor2	-	FUBP1
NC_004718.3	NC_004718.3	9681	encode_FUBP1_1	5	9686	GCF_000864885.1	Coronaviridae	IV	SARS coronavirus Tor2	-	FUBP1
NC_004718.3	NC_004718.3	10065	encode_FUBP1_1	5	10070	GCF_000864885.1	Coronaviridae	IV	SARS coronavirus Tor2	-	FUBP1
NC_004718.3	NC_004718.3	10244	encode_FUBP1_1	5	10249	GCF_000864885.1	Coronaviridae	IV	SARS coronavirus Tor2	-	FUBP1
NC_004718.3	NC_004718.3	10409	encode_FUBP1_1	5	10414	GCF_000864885.1	Coronaviridae	IV	SARS coronavirus Tor2	-	FUBP1
NC_004718.3	NC_004718.3	10693	encode_FUBP1_1	5	10698	GCF_000864885.1	Coronaviridae	IV	SARS coronavirus Tor2	-	FUBP1
NC_004718.3	NC_004718.3	11339	encode_FUBP1_1	5	11344	GCF_000864885.1	Coronaviridae	IV	SARS coronavirus Tor2	-	FUBP1
NC_004718.3	NC_004718.3	11394	encode_FUBP1_1	5	11399	GCF_000864885.1	Coronaviridae	IV	SARS coronavirus Tor2	-	FUBP1
NC_004718.3	NC_004718.3	11809	encode_FUBP1_1	5	11814	GCF_000864885.1	Coronaviridae	IV	SARS coronavirus Tor2	-	FUBP1
NC_004718.3	NC_004718.3	11877	encode_FUBP1_1	5	11882	GCF_000864885.1	Coronaviridae	IV	SARS coronavirus Tor2	-	FUBP1
NC_004718.3	NC_004718.3	11929	encode_FUBP1_1	5	11934	GCF_000864885.1	Coronaviridae	IV	SARS coronavirus Tor2	-	FUBP1
NC_004718.3	NC_004718.3	12012	encode_FUBP1_1	5	12017	GCF_000864885.1	Coronaviridae	IV	SARS coronavirus Tor2	-	FUBP1
NC_004718.3	NC_004718.3	12106	encode_FUBP1_1	5	12111	GCF_000864885.1	Coronaviridae	IV	SARS coronavirus Tor2	-	FUBP1
NC_004718.3	NC_004718.3	12292	encode_FUBP1_1	5	12297	GCF_000864885.1	Coronaviridae	IV	SARS coronavirus Tor2	-	FUBP1
NC_004718.3	NC_004718.3	12401	encode_FUBP1_1	5	12406	GCF_000864885.1	Coronaviridae	IV	SARS coronavirus Tor2	-	FUBP1
NC_004718.3	NC_004718.3	12487	encode_FUBP1_1	5	12492	GCF_000864885.1	Coronaviridae	IV	SARS coronavirus Tor2	-	FUBP1
NC_004718.3	NC_004718.3	12614	encode_FUBP1_1	5	12619	GCF_000864885.1	Coronaviridae	IV	SARS coronavirus Tor2	-	FUBP1
NC_004718.3	NC_004718.3	12979	encode_FUBP1_1	5	12984	GCF_000864885.1	Coronaviridae	IV	SARS coronavirus Tor2	-	FUBP1
NC_004718.3	NC_004718.3	13014	encode_FUBP1_1	5	13019	GCF_000864885.1	Coronaviridae	IV	SARS coronavirus Tor2	-	FUBP1
NC_004718.3	NC_004718.3	13016	encode_FUBP1_1	5	13021	GCF_000864885.1	Coronaviridae	IV	SARS coronavirus Tor2	-	FUBP1
NC_004718.3	NC_004718.3	13153	encode_FUBP1_1	5	13158	GCF_000864885.1	Coronaviridae	IV	SARS coronavirus Tor2	-	FUBP1
NC_004718.3	NC_004718.3	13299	encode_FUBP1_1	5	13304	GCF_000864885.1	Coronaviridae	IV	SARS coronavirus Tor2	-	FUBP1
NC_004718.3	NC_004718.3	13301	encode_FUBP1_1	5	13306	GCF_000864885.1	Coronaviridae	IV	SARS coronavirus Tor2	-	FUBP1
NC_004718.3	NC_004718.3	13766	encode_FUBP1_1	5	13771	GCF_000864885.1	Coronaviridae	IV	SARS coronavirus Tor2	-	FUBP1
NC_004718.3	NC_004718.3	13831	encode_FUBP1_1	5	13836	GCF_000864885.1	Coronaviridae	IV	SARS coronavirus Tor2	-	FUBP1
NC_004718.3	NC_004718.3	13916	encode_FUBP1_1	5	13921	GCF_000864885.1	Coronaviridae	IV	SARS coronavirus Tor2	-	FUBP1
NC_004718.3	NC_004718.3	14010	encode_FUBP1_1	5	14015	GCF_000864885.1	Coronaviridae	IV	SARS coronavirus Tor2	-	FUBP1
NC_004718.3	NC_004718.3	14126	encode_FUBP1_1	5	14131	GCF_000864885.1	Coronaviridae	IV	SARS coronavirus Tor2	-	FUBP1
NC_004718.3	NC_004718.3	14178	encode_FUBP1_1	5	14183	GCF_000864885.1	Coronaviridae	IV	SARS coronavirus Tor2	-	FUBP1
NC_004718.3	NC_004718.3	14456	encode_FUBP1_1	5	14461	GCF_000864885.1	Coronaviridae	IV	SARS coronavirus Tor2	-	FUBP1
NC_004718.3	NC_004718.3	14571	encode_FUBP1_1	5	14576	GCF_000864885.1	Coronaviridae	IV	SARS coronavirus Tor2	-	FUBP1
NC_004718.3	NC_004718.3	14676	encode_FUBP1_1	5	14681	GCF_000864885.1	Coronaviridae	IV	SARS coronavirus Tor2	-	FUBP1
NC_004718.3	NC_004718.3	14945	encode_FUBP1_1	5	14950	GCF_000864885.1	Coronaviridae	IV	SARS coronavirus Tor2	-	FUBP1
NC_004718.3	NC_004718.3	15065	encode_FUBP1_1	5	15070	GCF_000864885.1	Coronaviridae	IV	SARS coronavirus Tor2	-	FUBP1
NC_004718.3	NC_004718.3	15171	encode_FUBP1_1	5	15176	GCF_000864885.1	Coronaviridae	IV	SARS coronavirus Tor2	-	FUBP1
NC_004718.3	NC_004718.3	15382	encode_FUBP1_1	5	15387	GCF_000864885.1	Coronaviridae	IV	SARS coronavirus Tor2	-	FUBP1
NC_004718.3	NC_004718.3	15384	encode_FUBP1_1	5	15389	GCF_000864885.1	Coronaviridae	IV	SARS coronavirus Tor2	-	FUBP1
NC_004718.3	NC_004718.3	15515	encode_FUBP1_1	5	15520	GCF_000864885.1	Coronaviridae	IV	SARS coronavirus Tor2	-	FUBP1
NC_004718.3	NC_004718.3	15563	encode_FUBP1_1	5	15568	GCF_000864885.1	Coronaviridae	IV	SARS coronavirus Tor2	-	FUBP1
NC_004718.3	NC_004718.3	15946	encode_FUBP1_1	5	15951	GCF_000864885.1	Coronaviridae	IV	SARS coronavirus Tor2	-	FUBP1
NC_004718.3	NC_004718.3	16016	encode_FUBP1_1	5	16021	GCF_000864885.1	Coronaviridae	IV	SARS coronavirus Tor2	-	FUBP1
NC_004718.3	NC_004718.3	16230	encode_FUBP1_1	5	16235	GCF_000864885.1	Coronaviridae	IV	SARS coronavirus Tor2	-	FUBP1
NC_004718.3	NC_004718.3	16258	encode_FUBP1_1	5	16263	GCF_000864885.1	Coronaviridae	IV	SARS coronavirus Tor2	-	FUBP1
NC_004718.3	NC_004718.3	16454	encode_FUBP1_1	5	16459	GCF_000864885.1	Coronaviridae	IV	SARS coronavirus Tor2	-	FUBP1
NC_004718.3	NC_004718.3	16500	encode_FUBP1_1	5	16505	GCF_000864885.1	Coronaviridae	IV	SARS coronavirus Tor2	-	FUBP1
NC_004718.3	NC_004718.3	16841	encode_FUBP1_1	5	16846	GCF_000864885.1	Coronaviridae	IV	SARS coronavirus Tor2	-	FUBP1
NC_004718.3	NC_004718.3	16850	encode_FUBP1_1	5	16855	GCF_000864885.1	Coronaviridae	IV	SARS coronavirus Tor2	-	FUBP1
NC_004718.3	NC_004718.3	16876	encode_FUBP1_1	5	16881	GCF_000864885.1	Coronaviridae	IV	SARS coronavirus Tor2	-	FUBP1
NC_004718.3	NC_004718.3	17073	encode_FUBP1_1	5	17078	GCF_000864885.1	Coronaviridae	IV	SARS coronavirus Tor2	-	FUBP1
NC_004718.3	NC_004718.3	17463	encode_FUBP1_1	5	17468	GCF_000864885.1	Coronaviridae	IV	SARS coronavirus Tor2	-	FUBP1
NC_004718.3	NC_004718.3	17512	encode_FUBP1_1	5	17517	GCF_000864885.1	Coronaviridae	IV	SARS coronavirus Tor2	-	FUBP1
NC_004718.3	NC_004718.3	17620	encode_FUBP1_1	5	17625	GCF_000864885.1	Coronaviridae	IV	SARS coronavirus Tor2	-	FUBP1
NC_004718.3	NC_004718.3	18996	encode_FUBP1_1	5	19001	GCF_000864885.1	Coronaviridae	IV	SARS coronavirus Tor2	-	FUBP1
NC_004718.3	NC_004718.3	19434	encode_FUBP1_1	5	19439	GCF_000864885.1	Coronaviridae	IV	SARS coronavirus Tor2	-	FUBP1
NC_004718.3	NC_004718.3	21016	encode_FUBP1_1	5	21021	GCF_000864885.1	Coronaviridae	IV	SARS coronavirus Tor2	-	FUBP1
NC_004718.3	NC_004718.3	21064	encode_FUBP1_1	5	21069	GCF_000864885.1	Coronaviridae	IV	SARS coronavirus Tor2	-	FUBP1
NC_004718.3	NC_004718.3	21068	encode_FUBP1_1	5	21073	GCF_000864885.1	Coronaviridae	IV	SARS coronavirus Tor2	-	FUBP1
NC_004718.3	NC_004718.3	21373	encode_FUBP1_1	5	21378	GCF_000864885.1	Coronaviridae	IV	SARS coronavirus Tor2	-	FUBP1
NC_004718.3	NC_004718.3	21440	encode_FUBP1_1	5	21445	GCF_000864885.1	Coronaviridae	IV	SARS coronavirus Tor2	-	FUBP1
NC_004718.3	NC_004718.3	21509	encode_FUBP1_1	5	21514	GCF_000864885.1	Coronaviridae	IV	SARS coronavirus Tor2	-	FUBP1
NC_004718.3	NC_004718.3	21732	encode_FUBP1_1	5	21737	GCF_000864885.1	Coronaviridae	IV	SARS coronavirus Tor2	-	FUBP1
NC_004718.3	NC_004718.3	22063	encode_FUBP1_1	5	22068	GCF_000864885.1	Coronaviridae	IV	SARS coronavirus Tor2	-	FUBP1
NC_004718.3	NC_004718.3	22952	encode_FUBP1_1	5	22957	GCF_000864885.1	Coronaviridae	IV	SARS coronavirus Tor2	-	FUBP1
NC_004718.3	NC_004718.3	22954	encode_FUBP1_1	5	22959	GCF_000864885.1	Coronaviridae	IV	SARS coronavirus Tor2	-	FUBP1
NC_004718.3	NC_004718.3	23193	encode_FUBP1_1	5	23198	GCF_000864885.1	Coronaviridae	IV	SARS coronavirus Tor2	-	FUBP1
NC_004718.3	NC_004718.3	23195	encode_FUBP1_1	5	23200	GCF_000864885.1	Coronaviridae	IV	SARS coronavirus Tor2	-	FUBP1
NC_004718.3	NC_004718.3	23249	encode_FUBP1_1	5	23254	GCF_000864885.1	Coronaviridae	IV	SARS coronavirus Tor2	-	FUBP1
NC_004718.3	NC_004718.3	23537	encode_FUBP1_1	5	23542	GCF_000864885.1	Coronaviridae	IV	SARS coronavirus Tor2	-	FUBP1
NC_004718.3	NC_004718.3	23851	encode_FUBP1_1	5	23856	GCF_000864885.1	Coronaviridae	IV	SARS coronavirus Tor2	-	FUBP1
NC_004718.3	NC_004718.3	23943	encode_FUBP1_1	5	23948	GCF_000864885.1	Coronaviridae	IV	SARS coronavirus Tor2	-	FUBP1
NC_004718.3	NC_004718.3	24295	encode_FUBP1_1	5	24300	GCF_000864885.1	Coronaviridae	IV	SARS coronavirus Tor2	-	FUBP1
NC_004718.3	NC_004718.3	24737	encode_FUBP1_1	5	24742	GCF_000864885.1	Coronaviridae	IV	SARS coronavirus Tor2	-	FUBP1
NC_004718.3	NC_004718.3	25047	encode_FUBP1_1	5	25052	GCF_000864885.1	Coronaviridae	IV	SARS coronavirus Tor2	-	FUBP1
NC_004718.3	NC_004718.3	25645	encode_FUBP1_1	5	25650	GCF_000864885.1	Coronaviridae	IV	SARS coronavirus Tor2	-	FUBP1
NC_004718.3	NC_004718.3	25865	encode_FUBP1_1	5	25870	GCF_000864885.1	Coronaviridae	IV	SARS coronavirus Tor2	-	FUBP1
NC_004718.3	NC_004718.3	25928	encode_FUBP1_1	5	25933	GCF_000864885.1	Coronaviridae	IV	SARS coronavirus Tor2	-	FUBP1
NC_004718.3	NC_004718.3	25945	encode_FUBP1_1	5	25950	GCF_000864885.1	Coronaviridae	IV	SARS coronavirus Tor2	-	FUBP1
NC_004718.3	NC_004718.3	26353	encode_FUBP1_1	5	26358	GCF_000864885.1	Coronaviridae	IV	SARS coronavirus Tor2	-	FUBP1
NC_004718.3	NC_004718.3	26577	encode_FUBP1_1	5	26582	GCF_000864885.1	Coronaviridae	IV	SARS coronavirus Tor2	-	FUBP1
NC_004718.3	NC_004718.3	27056	encode_FUBP1_1	5	27061	GCF_000864885.1	Coronaviridae	IV	SARS coronavirus Tor2	-	FUBP1
NC_004718.3	NC_004718.3	27495	encode_FUBP1_1	5	27500	GCF_000864885.1	Coronaviridae	IV	SARS coronavirus Tor2	-	FUBP1
NC_004718.3	NC_004718.3	27618	encode_FUBP1_1	5	27623	GCF_000864885.1	Coronaviridae	IV	SARS coronavirus Tor2	-	FUBP1
NC_004718.3	NC_004718.3	28310	encode_FUBP1_1	5	28315	GCF_000864885.1	Coronaviridae	IV	SARS coronavirus Tor2	-	FUBP1
NC_004718.3	NC_004718.3	28612	encode_FUBP1_1	5	28617	GCF_000864885.1	Coronaviridae	IV	SARS coronavirus Tor2	-	FUBP1
NC_004718.3	NC_004718.3	29313	encode_FUBP1_1	5	29318	GCF_000864885.1	Coronaviridae	IV	SARS coronavirus Tor2	-	FUBP1
NC_004718.3	NC_004718.3	29344	encode_FUBP1_1	5	29349	GCF_000864885.1	Coronaviridae	IV	SARS coronavirus Tor2	-	FUBP1
NC_004718.3	NC_004718.3	29451	encode_FUBP1_1	5	29456	GCF_000864885.1	Coronaviridae	IV	SARS coronavirus Tor2	-	FUBP1
NC_004718.3	NC_004718.3	29619	encode_FUBP1_1	5	29624	GCF_000864885.1	Coronaviridae	IV	SARS coronavirus Tor2	-	FUBP1
NC_002640.1	NC_002640.1	71	encode_FUBP1_1	5	76	GCF_000865065.1	Flaviviridae	IV	Dengue virus 4	+	FUBP1
NC_002640.1	NC_002640.1	207	encode_FUBP1_1	5	212	GCF_000865065.1	Flaviviridae	IV	Dengue virus 4	+	FUBP1
NC_002640.1	NC_002640.1	208	encode_FUBP1_1	5	213	GCF_000865065.1	Flaviviridae	IV	Dengue virus 4	+	FUBP1
NC_002640.1	NC_002640.1	254	encode_FUBP1_1	5	259	GCF_000865065.1	Flaviviridae	IV	Dengue virus 4	+	FUBP1
NC_002640.1	NC_002640.1	510	encode_FUBP1_1	5	515	GCF_000865065.1	Flaviviridae	IV	Dengue virus 4	+	FUBP1
NC_002640.1	NC_002640.1	1257	encode_FUBP1_1	5	1262	GCF_000865065.1	Flaviviridae	IV	Dengue virus 4	+	FUBP1
NC_002640.1	NC_002640.1	1574	encode_FUBP1_1	5	1579	GCF_000865065.1	Flaviviridae	IV	Dengue virus 4	+	FUBP1
NC_002640.1	NC_002640.1	1770	encode_FUBP1_1	5	1775	GCF_000865065.1	Flaviviridae	IV	Dengue virus 4	+	FUBP1
NC_002640.1	NC_002640.1	2139	encode_FUBP1_1	5	2144	GCF_000865065.1	Flaviviridae	IV	Dengue virus 4	+	FUBP1
NC_002640.1	NC_002640.1	2253	encode_FUBP1_1	5	2258	GCF_000865065.1	Flaviviridae	IV	Dengue virus 4	+	FUBP1
NC_002640.1	NC_002640.1	2277	encode_FUBP1_1	5	2282	GCF_000865065.1	Flaviviridae	IV	Dengue virus 4	+	FUBP1
NC_002640.1	NC_002640.1	2397	encode_FUBP1_1	5	2402	GCF_000865065.1	Flaviviridae	IV	Dengue virus 4	+	FUBP1
NC_002640.1	NC_002640.1	2478	encode_FUBP1_1	5	2483	GCF_000865065.1	Flaviviridae	IV	Dengue virus 4	+	FUBP1
NC_002640.1	NC_002640.1	2819	encode_FUBP1_1	5	2824	GCF_000865065.1	Flaviviridae	IV	Dengue virus 4	+	FUBP1
NC_002640.1	NC_002640.1	3172	encode_FUBP1_1	5	3177	GCF_000865065.1	Flaviviridae	IV	Dengue virus 4	+	FUBP1
NC_002640.1	NC_002640.1	3499	encode_FUBP1_1	5	3504	GCF_000865065.1	Flaviviridae	IV	Dengue virus 4	+	FUBP1
NC_002640.1	NC_002640.1	3528	encode_FUBP1_1	5	3533	GCF_000865065.1	Flaviviridae	IV	Dengue virus 4	+	FUBP1
NC_002640.1	NC_002640.1	3747	encode_FUBP1_1	5	3752	GCF_000865065.1	Flaviviridae	IV	Dengue virus 4	+	FUBP1
NC_002640.1	NC_002640.1	3749	encode_FUBP1_1	5	3754	GCF_000865065.1	Flaviviridae	IV	Dengue virus 4	+	FUBP1
NC_002640.1	NC_002640.1	3990	encode_FUBP1_1	5	3995	GCF_000865065.1	Flaviviridae	IV	Dengue virus 4	+	FUBP1
NC_002640.1	NC_002640.1	4656	encode_FUBP1_1	5	4661	GCF_000865065.1	Flaviviridae	IV	Dengue virus 4	+	FUBP1
NC_002640.1	NC_002640.1	5067	encode_FUBP1_1	5	5072	GCF_000865065.1	Flaviviridae	IV	Dengue virus 4	+	FUBP1
NC_002640.1	NC_002640.1	5642	encode_FUBP1_1	5	5647	GCF_000865065.1	Flaviviridae	IV	Dengue virus 4	+	FUBP1
NC_002640.1	NC_002640.1	6045	encode_FUBP1_1	5	6050	GCF_000865065.1	Flaviviridae	IV	Dengue virus 4	+	FUBP1
NC_002640.1	NC_002640.1	6585	encode_FUBP1_1	5	6590	GCF_000865065.1	Flaviviridae	IV	Dengue virus 4	+	FUBP1
NC_002640.1	NC_002640.1	6587	encode_FUBP1_1	5	6592	GCF_000865065.1	Flaviviridae	IV	Dengue virus 4	+	FUBP1
NC_002640.1	NC_002640.1	6713	encode_FUBP1_1	5	6718	GCF_000865065.1	Flaviviridae	IV	Dengue virus 4	+	FUBP1
NC_002640.1	NC_002640.1	6714	encode_FUBP1_1	5	6719	GCF_000865065.1	Flaviviridae	IV	Dengue virus 4	+	FUBP1
NC_002640.1	NC_002640.1	7525	encode_FUBP1_1	5	7530	GCF_000865065.1	Flaviviridae	IV	Dengue virus 4	+	FUBP1
NC_002640.1	NC_002640.1	9031	encode_FUBP1_1	5	9036	GCF_000865065.1	Flaviviridae	IV	Dengue virus 4	+	FUBP1
NC_002640.1	NC_002640.1	9032	encode_FUBP1_1	5	9037	GCF_000865065.1	Flaviviridae	IV	Dengue virus 4	+	FUBP1
NC_002640.1	NC_002640.1	9685	encode_FUBP1_1	5	9690	GCF_000865065.1	Flaviviridae	IV	Dengue virus 4	+	FUBP1
NC_002640.1	NC_002640.1	104	encode_FUBP1_1	5	109	GCF_000865065.1	Flaviviridae	IV	Dengue virus 4	-	FUBP1
NC_002640.1	NC_002640.1	106	encode_FUBP1_1	5	111	GCF_000865065.1	Flaviviridae	IV	Dengue virus 4	-	FUBP1
NC_002640.1	NC_002640.1	368	encode_FUBP1_1	5	373	GCF_000865065.1	Flaviviridae	IV	Dengue virus 4	-	FUBP1
NC_002640.1	NC_002640.1	831	encode_FUBP1_1	5	836	GCF_000865065.1	Flaviviridae	IV	Dengue virus 4	-	FUBP1
NC_002640.1	NC_002640.1	979	encode_FUBP1_1	5	984	GCF_000865065.1	Flaviviridae	IV	Dengue virus 4	-	FUBP1
NC_002640.1	NC_002640.1	1361	encode_FUBP1_1	5	1366	GCF_000865065.1	Flaviviridae	IV	Dengue virus 4	-	FUBP1
NC_002640.1	NC_002640.1	1705	encode_FUBP1_1	5	1710	GCF_000865065.1	Flaviviridae	IV	Dengue virus 4	-	FUBP1
NC_002640.1	NC_002640.1	1918	encode_FUBP1_1	5	1923	GCF_000865065.1	Flaviviridae	IV	Dengue virus 4	-	FUBP1
NC_002640.1	NC_002640.1	2274	encode_FUBP1_1	5	2279	GCF_000865065.1	Flaviviridae	IV	Dengue virus 4	-	FUBP1
NC_002640.1	NC_002640.1	2280	encode_FUBP1_1	5	2285	GCF_000865065.1	Flaviviridae	IV	Dengue virus 4	-	FUBP1
NC_002640.1	NC_002640.1	2405	encode_FUBP1_1	5	2410	GCF_000865065.1	Flaviviridae	IV	Dengue virus 4	-	FUBP1
NC_002640.1	NC_002640.1	2485	encode_FUBP1_1	5	2490	GCF_000865065.1	Flaviviridae	IV	Dengue virus 4	-	FUBP1
NC_002640.1	NC_002640.1	3400	encode_FUBP1_1	5	3405	GCF_000865065.1	Flaviviridae	IV	Dengue virus 4	-	FUBP1
NC_002640.1	NC_002640.1	3656	encode_FUBP1_1	5	3661	GCF_000865065.1	Flaviviridae	IV	Dengue virus 4	-	FUBP1
NC_002640.1	NC_002640.1	3762	encode_FUBP1_1	5	3767	GCF_000865065.1	Flaviviridae	IV	Dengue virus 4	-	FUBP1
NC_002640.1	NC_002640.1	3764	encode_FUBP1_1	5	3769	GCF_000865065.1	Flaviviridae	IV	Dengue virus 4	-	FUBP1
NC_002640.1	NC_002640.1	3791	encode_FUBP1_1	5	3796	GCF_000865065.1	Flaviviridae	IV	Dengue virus 4	-	FUBP1
NC_002640.1	NC_002640.1	3795	encode_FUBP1_1	5	3800	GCF_000865065.1	Flaviviridae	IV	Dengue virus 4	-	FUBP1
NC_002640.1	NC_002640.1	3797	encode_FUBP1_1	5	3802	GCF_000865065.1	Flaviviridae	IV	Dengue virus 4	-	FUBP1
NC_002640.1	NC_002640.1	3798	encode_FUBP1_1	5	3803	GCF_000865065.1	Flaviviridae	IV	Dengue virus 4	-	FUBP1
NC_002640.1	NC_002640.1	3895	encode_FUBP1_1	5	3900	GCF_000865065.1	Flaviviridae	IV	Dengue virus 4	-	FUBP1
NC_002640.1	NC_002640.1	3897	encode_FUBP1_1	5	3902	GCF_000865065.1	Flaviviridae	IV	Dengue virus 4	-	FUBP1
NC_002640.1	NC_002640.1	4110	encode_FUBP1_1	5	4115	GCF_000865065.1	Flaviviridae	IV	Dengue virus 4	-	FUBP1
NC_002640.1	NC_002640.1	4357	encode_FUBP1_1	5	4362	GCF_000865065.1	Flaviviridae	IV	Dengue virus 4	-	FUBP1
NC_002640.1	NC_002640.1	4397	encode_FUBP1_1	5	4402	GCF_000865065.1	Flaviviridae	IV	Dengue virus 4	-	FUBP1
NC_002640.1	NC_002640.1	4418	encode_FUBP1_1	5	4423	GCF_000865065.1	Flaviviridae	IV	Dengue virus 4	-	FUBP1
NC_002640.1	NC_002640.1	4580	encode_FUBP1_1	5	4585	GCF_000865065.1	Flaviviridae	IV	Dengue virus 4	-	FUBP1
NC_002640.1	NC_002640.1	4581	encode_FUBP1_1	5	4586	GCF_000865065.1	Flaviviridae	IV	Dengue virus 4	-	FUBP1
NC_002640.1	NC_002640.1	4684	encode_FUBP1_1	5	4689	GCF_000865065.1	Flaviviridae	IV	Dengue virus 4	-	FUBP1
NC_002640.1	NC_002640.1	4685	encode_FUBP1_1	5	4690	GCF_000865065.1	Flaviviridae	IV	Dengue virus 4	-	FUBP1
NC_002640.1	NC_002640.1	4937	encode_FUBP1_1	5	4942	GCF_000865065.1	Flaviviridae	IV	Dengue virus 4	-	FUBP1
NC_002640.1	NC_002640.1	5486	encode_FUBP1_1	5	5491	GCF_000865065.1	Flaviviridae	IV	Dengue virus 4	-	FUBP1
NC_002640.1	NC_002640.1	5522	encode_FUBP1_1	5	5527	GCF_000865065.1	Flaviviridae	IV	Dengue virus 4	-	FUBP1
NC_002640.1	NC_002640.1	5803	encode_FUBP1_1	5	5808	GCF_000865065.1	Flaviviridae	IV	Dengue virus 4	-	FUBP1
NC_002640.1	NC_002640.1	5812	encode_FUBP1_1	5	5817	GCF_000865065.1	Flaviviridae	IV	Dengue virus 4	-	FUBP1
NC_002640.1	NC_002640.1	5813	encode_FUBP1_1	5	5818	GCF_000865065.1	Flaviviridae	IV	Dengue virus 4	-	FUBP1
NC_002640.1	NC_002640.1	6081	encode_FUBP1_1	5	6086	GCF_000865065.1	Flaviviridae	IV	Dengue virus 4	-	FUBP1
NC_002640.1	NC_002640.1	6082	encode_FUBP1_1	5	6087	GCF_000865065.1	Flaviviridae	IV	Dengue virus 4	-	FUBP1
NC_002640.1	NC_002640.1	6132	encode_FUBP1_1	5	6137	GCF_000865065.1	Flaviviridae	IV	Dengue virus 4	-	FUBP1
NC_002640.1	NC_002640.1	6588	encode_FUBP1_1	5	6593	GCF_000865065.1	Flaviviridae	IV	Dengue virus 4	-	FUBP1
NC_002640.1	NC_002640.1	6607	encode_FUBP1_1	5	6612	GCF_000865065.1	Flaviviridae	IV	Dengue virus 4	-	FUBP1
NC_002640.1	NC_002640.1	6609	encode_FUBP1_1	5	6614	GCF_000865065.1	Flaviviridae	IV	Dengue virus 4	-	FUBP1
NC_002640.1	NC_002640.1	6765	encode_FUBP1_1	5	6770	GCF_000865065.1	Flaviviridae	IV	Dengue virus 4	-	FUBP1
NC_002640.1	NC_002640.1	6767	encode_FUBP1_1	5	6772	GCF_000865065.1	Flaviviridae	IV	Dengue virus 4	-	FUBP1
NC_002640.1	NC_002640.1	7078	encode_FUBP1_1	5	7083	GCF_000865065.1	Flaviviridae	IV	Dengue virus 4	-	FUBP1
NC_002640.1	NC_002640.1	7203	encode_FUBP1_1	5	7208	GCF_000865065.1	Flaviviridae	IV	Dengue virus 4	-	FUBP1
NC_002640.1	NC_002640.1	7560	encode_FUBP1_1	5	7565	GCF_000865065.1	Flaviviridae	IV	Dengue virus 4	-	FUBP1
NC_002640.1	NC_002640.1	7606	encode_FUBP1_1	5	7611	GCF_000865065.1	Flaviviridae	IV	Dengue virus 4	-	FUBP1
NC_002640.1	NC_002640.1	7607	encode_FUBP1_1	5	7612	GCF_000865065.1	Flaviviridae	IV	Dengue virus 4	-	FUBP1
NC_002640.1	NC_002640.1	7835	encode_FUBP1_1	5	7840	GCF_000865065.1	Flaviviridae	IV	Dengue virus 4	-	FUBP1
NC_002640.1	NC_002640.1	7859	encode_FUBP1_1	5	7864	GCF_000865065.1	Flaviviridae	IV	Dengue virus 4	-	FUBP1
NC_002640.1	NC_002640.1	7888	encode_FUBP1_1	5	7893	GCF_000865065.1	Flaviviridae	IV	Dengue virus 4	-	FUBP1
NC_002640.1	NC_002640.1	8013	encode_FUBP1_1	5	8018	GCF_000865065.1	Flaviviridae	IV	Dengue virus 4	-	FUBP1
NC_002640.1	NC_002640.1	8457	encode_FUBP1_1	5	8462	GCF_000865065.1	Flaviviridae	IV	Dengue virus 4	-	FUBP1
NC_002640.1	NC_002640.1	8558	encode_FUBP1_1	5	8563	GCF_000865065.1	Flaviviridae	IV	Dengue virus 4	-	FUBP1
NC_002640.1	NC_002640.1	8673	encode_FUBP1_1	5	8678	GCF_000865065.1	Flaviviridae	IV	Dengue virus 4	-	FUBP1
NC_002640.1	NC_002640.1	8681	encode_FUBP1_1	5	8686	GCF_000865065.1	Flaviviridae	IV	Dengue virus 4	-	FUBP1
NC_002640.1	NC_002640.1	8766	encode_FUBP1_1	5	8771	GCF_000865065.1	Flaviviridae	IV	Dengue virus 4	-	FUBP1
NC_002640.1	NC_002640.1	9096	encode_FUBP1_1	5	9101	GCF_000865065.1	Flaviviridae	IV	Dengue virus 4	-	FUBP1
NC_002640.1	NC_002640.1	9103	encode_FUBP1_1	5	9108	GCF_000865065.1	Flaviviridae	IV	Dengue virus 4	-	FUBP1
NC_002640.1	NC_002640.1	9509	encode_FUBP1_1	5	9514	GCF_000865065.1	Flaviviridae	IV	Dengue virus 4	-	FUBP1
NC_002640.1	NC_002640.1	9686	encode_FUBP1_1	5	9691	GCF_000865065.1	Flaviviridae	IV	Dengue virus 4	-	FUBP1
NC_002640.1	NC_002640.1	9768	encode_FUBP1_1	5	9773	GCF_000865065.1	Flaviviridae	IV	Dengue virus 4	-	FUBP1
NC_002640.1	NC_002640.1	9894	encode_FUBP1_1	5	9899	GCF_000865065.1	Flaviviridae	IV	Dengue virus 4	-	FUBP1
NC_002640.1	NC_002640.1	10159	encode_FUBP1_1	5	10164	GCF_000865065.1	Flaviviridae	IV	Dengue virus 4	-	FUBP1
NC_002640.1	NC_002640.1	10253	encode_FUBP1_1	5	10258	GCF_000865065.1	Flaviviridae	IV	Dengue virus 4	-	FUBP1
NC_002640.1	NC_002640.1	10325	encode_FUBP1_1	5	10330	GCF_000865065.1	Flaviviridae	IV	Dengue virus 4	-	FUBP1
NC_002640.1	NC_002640.1	10327	encode_FUBP1_1	5	10332	GCF_000865065.1	Flaviviridae	IV	Dengue virus 4	-	FUBP1
NC_002640.1	NC_002640.1	10531	encode_FUBP1_1	5	10536	GCF_000865065.1	Flaviviridae	IV	Dengue virus 4	-	FUBP1
NC_002640.1	NC_002640.1	10532	encode_FUBP1_1	5	10537	GCF_000865065.1	Flaviviridae	IV	Dengue virus 4	-	FUBP1
NC_002640.1	NC_002640.1	10547	encode_FUBP1_1	5	10552	GCF_000865065.1	Flaviviridae	IV	Dengue virus 4	-	FUBP1
NC_001475.2	NC_001475.2	69	encode_FUBP1_1	5	74	GCF_000866625.1	Flaviviridae	IV	Dengue virus 3	+	FUBP1
NC_001475.2	NC_001475.2	70	encode_FUBP1_1	5	75	GCF_000866625.1	Flaviviridae	IV	Dengue virus 3	+	FUBP1
NC_001475.2	NC_001475.2	506	encode_FUBP1_1	5	511	GCF_000866625.1	Flaviviridae	IV	Dengue virus 3	+	FUBP1
NC_001475.2	NC_001475.2	848	encode_FUBP1_1	5	853	GCF_000866625.1	Flaviviridae	IV	Dengue virus 3	+	FUBP1
NC_001475.2	NC_001475.2	894	encode_FUBP1_1	5	899	GCF_000866625.1	Flaviviridae	IV	Dengue virus 3	+	FUBP1
NC_001475.2	NC_001475.2	1253	encode_FUBP1_1	5	1258	GCF_000866625.1	Flaviviridae	IV	Dengue virus 3	+	FUBP1
NC_001475.2	NC_001475.2	2243	encode_FUBP1_1	5	2248	GCF_000866625.1	Flaviviridae	IV	Dengue virus 3	+	FUBP1
NC_001475.2	NC_001475.2	3508	encode_FUBP1_1	5	3513	GCF_000866625.1	Flaviviridae	IV	Dengue virus 3	+	FUBP1
NC_001475.2	NC_001475.2	3739	encode_FUBP1_1	5	3744	GCF_000866625.1	Flaviviridae	IV	Dengue virus 3	+	FUBP1
NC_001475.2	NC_001475.2	3941	encode_FUBP1_1	5	3946	GCF_000866625.1	Flaviviridae	IV	Dengue virus 3	+	FUBP1
NC_001475.2	NC_001475.2	4085	encode_FUBP1_1	5	4090	GCF_000866625.1	Flaviviridae	IV	Dengue virus 3	+	FUBP1
NC_001475.2	NC_001475.2	4089	encode_FUBP1_1	5	4094	GCF_000866625.1	Flaviviridae	IV	Dengue virus 3	+	FUBP1
NC_001475.2	NC_001475.2	4091	encode_FUBP1_1	5	4096	GCF_000866625.1	Flaviviridae	IV	Dengue virus 3	+	FUBP1
NC_001475.2	NC_001475.2	4448	encode_FUBP1_1	5	4453	GCF_000866625.1	Flaviviridae	IV	Dengue virus 3	+	FUBP1
NC_001475.2	NC_001475.2	4601	encode_FUBP1_1	5	4606	GCF_000866625.1	Flaviviridae	IV	Dengue virus 3	+	FUBP1
NC_001475.2	NC_001475.2	6706	encode_FUBP1_1	5	6711	GCF_000866625.1	Flaviviridae	IV	Dengue virus 3	+	FUBP1
NC_001475.2	NC_001475.2	6707	encode_FUBP1_1	5	6712	GCF_000866625.1	Flaviviridae	IV	Dengue virus 3	+	FUBP1
NC_001475.2	NC_001475.2	6882	encode_FUBP1_1	5	6887	GCF_000866625.1	Flaviviridae	IV	Dengue virus 3	+	FUBP1
NC_001475.2	NC_001475.2	6898	encode_FUBP1_1	5	6903	GCF_000866625.1	Flaviviridae	IV	Dengue virus 3	+	FUBP1
NC_001475.2	NC_001475.2	7295	encode_FUBP1_1	5	7300	GCF_000866625.1	Flaviviridae	IV	Dengue virus 3	+	FUBP1
NC_001475.2	NC_001475.2	7473	encode_FUBP1_1	5	7478	GCF_000866625.1	Flaviviridae	IV	Dengue virus 3	+	FUBP1
NC_001475.2	NC_001475.2	7490	encode_FUBP1_1	5	7495	GCF_000866625.1	Flaviviridae	IV	Dengue virus 3	+	FUBP1
NC_001475.2	NC_001475.2	7504	encode_FUBP1_1	5	7509	GCF_000866625.1	Flaviviridae	IV	Dengue virus 3	+	FUBP1
NC_001475.2	NC_001475.2	7527	encode_FUBP1_1	5	7532	GCF_000866625.1	Flaviviridae	IV	Dengue virus 3	+	FUBP1
NC_001475.2	NC_001475.2	9859	encode_FUBP1_1	5	9864	GCF_000866625.1	Flaviviridae	IV	Dengue virus 3	+	FUBP1
NC_001475.2	NC_001475.2	9996	encode_FUBP1_1	5	10001	GCF_000866625.1	Flaviviridae	IV	Dengue virus 3	+	FUBP1
NC_001475.2	NC_001475.2	104	encode_FUBP1_1	5	109	GCF_000866625.1	Flaviviridae	IV	Dengue virus 3	-	FUBP1
NC_001475.2	NC_001475.2	106	encode_FUBP1_1	5	111	GCF_000866625.1	Flaviviridae	IV	Dengue virus 3	-	FUBP1
NC_001475.2	NC_001475.2	110	encode_FUBP1_1	5	115	GCF_000866625.1	Flaviviridae	IV	Dengue virus 3	-	FUBP1
NC_001475.2	NC_001475.2	1174	encode_FUBP1_1	5	1179	GCF_000866625.1	Flaviviridae	IV	Dengue virus 3	-	FUBP1
NC_001475.2	NC_001475.2	1420	encode_FUBP1_1	5	1425	GCF_000866625.1	Flaviviridae	IV	Dengue virus 3	-	FUBP1
NC_001475.2	NC_001475.2	1763	encode_FUBP1_1	5	1768	GCF_000866625.1	Flaviviridae	IV	Dengue virus 3	-	FUBP1
NC_001475.2	NC_001475.2	1764	encode_FUBP1_1	5	1769	GCF_000866625.1	Flaviviridae	IV	Dengue virus 3	-	FUBP1
NC_001475.2	NC_001475.2	1941	encode_FUBP1_1	5	1946	GCF_000866625.1	Flaviviridae	IV	Dengue virus 3	-	FUBP1
NC_001475.2	NC_001475.2	1942	encode_FUBP1_1	5	1947	GCF_000866625.1	Flaviviridae	IV	Dengue virus 3	-	FUBP1
NC_001475.2	NC_001475.2	2299	encode_FUBP1_1	5	2304	GCF_000866625.1	Flaviviridae	IV	Dengue virus 3	-	FUBP1
NC_001475.2	NC_001475.2	2333	encode_FUBP1_1	5	2338	GCF_000866625.1	Flaviviridae	IV	Dengue virus 3	-	FUBP1
NC_001475.2	NC_001475.2	2544	encode_FUBP1_1	5	2549	GCF_000866625.1	Flaviviridae	IV	Dengue virus 3	-	FUBP1
NC_001475.2	NC_001475.2	2620	encode_FUBP1_1	5	2625	GCF_000866625.1	Flaviviridae	IV	Dengue virus 3	-	FUBP1
NC_001475.2	NC_001475.2	2622	encode_FUBP1_1	5	2627	GCF_000866625.1	Flaviviridae	IV	Dengue virus 3	-	FUBP1
NC_001475.2	NC_001475.2	2623	encode_FUBP1_1	5	2628	GCF_000866625.1	Flaviviridae	IV	Dengue virus 3	-	FUBP1
NC_001475.2	NC_001475.2	2855	encode_FUBP1_1	5	2860	GCF_000866625.1	Flaviviridae	IV	Dengue virus 3	-	FUBP1
NC_001475.2	NC_001475.2	2856	encode_FUBP1_1	5	2861	GCF_000866625.1	Flaviviridae	IV	Dengue virus 3	-	FUBP1
NC_001475.2	NC_001475.2	2935	encode_FUBP1_1	5	2940	GCF_000866625.1	Flaviviridae	IV	Dengue virus 3	-	FUBP1
NC_001475.2	NC_001475.2	3099	encode_FUBP1_1	5	3104	GCF_000866625.1	Flaviviridae	IV	Dengue virus 3	-	FUBP1
NC_001475.2	NC_001475.2	3107	encode_FUBP1_1	5	3112	GCF_000866625.1	Flaviviridae	IV	Dengue virus 3	-	FUBP1
NC_001475.2	NC_001475.2	3145	encode_FUBP1_1	5	3150	GCF_000866625.1	Flaviviridae	IV	Dengue virus 3	-	FUBP1
NC_001475.2	NC_001475.2	3387	encode_FUBP1_1	5	3392	GCF_000866625.1	Flaviviridae	IV	Dengue virus 3	-	FUBP1
NC_001475.2	NC_001475.2	3389	encode_FUBP1_1	5	3394	GCF_000866625.1	Flaviviridae	IV	Dengue virus 3	-	FUBP1
NC_001475.2	NC_001475.2	3628	encode_FUBP1_1	5	3633	GCF_000866625.1	Flaviviridae	IV	Dengue virus 3	-	FUBP1
NC_001475.2	NC_001475.2	4175	encode_FUBP1_1	5	4180	GCF_000866625.1	Flaviviridae	IV	Dengue virus 3	-	FUBP1
NC_001475.2	NC_001475.2	4184	encode_FUBP1_1	5	4189	GCF_000866625.1	Flaviviridae	IV	Dengue virus 3	-	FUBP1
NC_001475.2	NC_001475.2	4307	encode_FUBP1_1	5	4312	GCF_000866625.1	Flaviviridae	IV	Dengue virus 3	-	FUBP1
NC_001475.2	NC_001475.2	4421	encode_FUBP1_1	5	4426	GCF_000866625.1	Flaviviridae	IV	Dengue virus 3	-	FUBP1
NC_001475.2	NC_001475.2	4422	encode_FUBP1_1	5	4427	GCF_000866625.1	Flaviviridae	IV	Dengue virus 3	-	FUBP1
NC_001475.2	NC_001475.2	4521	encode_FUBP1_1	5	4526	GCF_000866625.1	Flaviviridae	IV	Dengue virus 3	-	FUBP1
NC_001475.2	NC_001475.2	4714	encode_FUBP1_1	5	4719	GCF_000866625.1	Flaviviridae	IV	Dengue virus 3	-	FUBP1
NC_001475.2	NC_001475.2	4790	encode_FUBP1_1	5	4795	GCF_000866625.1	Flaviviridae	IV	Dengue virus 3	-	FUBP1
NC_001475.2	NC_001475.2	5048	encode_FUBP1_1	5	5053	GCF_000866625.1	Flaviviridae	IV	Dengue virus 3	-	FUBP1
NC_001475.2	NC_001475.2	5049	encode_FUBP1_1	5	5054	GCF_000866625.1	Flaviviridae	IV	Dengue virus 3	-	FUBP1
NC_001475.2	NC_001475.2	5058	encode_FUBP1_1	5	5063	GCF_000866625.1	Flaviviridae	IV	Dengue virus 3	-	FUBP1
NC_001475.2	NC_001475.2	5059	encode_FUBP1_1	5	5064	GCF_000866625.1	Flaviviridae	IV	Dengue virus 3	-	FUBP1
NC_001475.2	NC_001475.2	5459	encode_FUBP1_1	5	5464	GCF_000866625.1	Flaviviridae	IV	Dengue virus 3	-	FUBP1
NC_001475.2	NC_001475.2	5583	encode_FUBP1_1	5	5588	GCF_000866625.1	Flaviviridae	IV	Dengue virus 3	-	FUBP1
NC_001475.2	NC_001475.2	5637	encode_FUBP1_1	5	5642	GCF_000866625.1	Flaviviridae	IV	Dengue virus 3	-	FUBP1
NC_001475.2	NC_001475.2	5690	encode_FUBP1_1	5	5695	GCF_000866625.1	Flaviviridae	IV	Dengue virus 3	-	FUBP1
NC_001475.2	NC_001475.2	5770	encode_FUBP1_1	5	5775	GCF_000866625.1	Flaviviridae	IV	Dengue virus 3	-	FUBP1
NC_001475.2	NC_001475.2	5825	encode_FUBP1_1	5	5830	GCF_000866625.1	Flaviviridae	IV	Dengue virus 3	-	FUBP1
NC_001475.2	NC_001475.2	5972	encode_FUBP1_1	5	5977	GCF_000866625.1	Flaviviridae	IV	Dengue virus 3	-	FUBP1
NC_001475.2	NC_001475.2	5973	encode_FUBP1_1	5	5978	GCF_000866625.1	Flaviviridae	IV	Dengue virus 3	-	FUBP1
NC_001475.2	NC_001475.2	6114	encode_FUBP1_1	5	6119	GCF_000866625.1	Flaviviridae	IV	Dengue virus 3	-	FUBP1
NC_001475.2	NC_001475.2	6204	encode_FUBP1_1	5	6209	GCF_000866625.1	Flaviviridae	IV	Dengue virus 3	-	FUBP1
NC_001475.2	NC_001475.2	6206	encode_FUBP1_1	5	6211	GCF_000866625.1	Flaviviridae	IV	Dengue virus 3	-	FUBP1
NC_001475.2	NC_001475.2	6281	encode_FUBP1_1	5	6286	GCF_000866625.1	Flaviviridae	IV	Dengue virus 3	-	FUBP1
NC_001475.2	NC_001475.2	6283	encode_FUBP1_1	5	6288	GCF_000866625.1	Flaviviridae	IV	Dengue virus 3	-	FUBP1
NC_001475.2	NC_001475.2	6419	encode_FUBP1_1	5	6424	GCF_000866625.1	Flaviviridae	IV	Dengue virus 3	-	FUBP1
NC_001475.2	NC_001475.2	6671	encode_FUBP1_1	5	6676	GCF_000866625.1	Flaviviridae	IV	Dengue virus 3	-	FUBP1
NC_001475.2	NC_001475.2	6769	encode_FUBP1_1	5	6774	GCF_000866625.1	Flaviviridae	IV	Dengue virus 3	-	FUBP1
NC_001475.2	NC_001475.2	6812	encode_FUBP1_1	5	6817	GCF_000866625.1	Flaviviridae	IV	Dengue virus 3	-	FUBP1
NC_001475.2	NC_001475.2	7094	encode_FUBP1_1	5	7099	GCF_000866625.1	Flaviviridae	IV	Dengue virus 3	-	FUBP1
NC_001475.2	NC_001475.2	7146	encode_FUBP1_1	5	7151	GCF_000866625.1	Flaviviridae	IV	Dengue virus 3	-	FUBP1
NC_001475.2	NC_001475.2	7630	encode_FUBP1_1	5	7635	GCF_000866625.1	Flaviviridae	IV	Dengue virus 3	-	FUBP1
NC_001475.2	NC_001475.2	7652	encode_FUBP1_1	5	7657	GCF_000866625.1	Flaviviridae	IV	Dengue virus 3	-	FUBP1
NC_001475.2	NC_001475.2	7876	encode_FUBP1_1	5	7881	GCF_000866625.1	Flaviviridae	IV	Dengue virus 3	-	FUBP1
NC_001475.2	NC_001475.2	7910	encode_FUBP1_1	5	7915	GCF_000866625.1	Flaviviridae	IV	Dengue virus 3	-	FUBP1
NC_001475.2	NC_001475.2	7925	encode_FUBP1_1	5	7930	GCF_000866625.1	Flaviviridae	IV	Dengue virus 3	-	FUBP1
NC_001475.2	NC_001475.2	7927	encode_FUBP1_1	5	7932	GCF_000866625.1	Flaviviridae	IV	Dengue virus 3	-	FUBP1
NC_001475.2	NC_001475.2	7956	encode_FUBP1_1	5	7961	GCF_000866625.1	Flaviviridae	IV	Dengue virus 3	-	FUBP1
NC_001475.2	NC_001475.2	8047	encode_FUBP1_1	5	8052	GCF_000866625.1	Flaviviridae	IV	Dengue virus 3	-	FUBP1
NC_001475.2	NC_001475.2	8081	encode_FUBP1_1	5	8086	GCF_000866625.1	Flaviviridae	IV	Dengue virus 3	-	FUBP1
NC_001475.2	NC_001475.2	8173	encode_FUBP1_1	5	8178	GCF_000866625.1	Flaviviridae	IV	Dengue virus 3	-	FUBP1
NC_001475.2	NC_001475.2	8362	encode_FUBP1_1	5	8367	GCF_000866625.1	Flaviviridae	IV	Dengue virus 3	-	FUBP1
NC_001475.2	NC_001475.2	8364	encode_FUBP1_1	5	8369	GCF_000866625.1	Flaviviridae	IV	Dengue virus 3	-	FUBP1
NC_001475.2	NC_001475.2	8365	encode_FUBP1_1	5	8370	GCF_000866625.1	Flaviviridae	IV	Dengue virus 3	-	FUBP1
NC_001475.2	NC_001475.2	8462	encode_FUBP1_1	5	8467	GCF_000866625.1	Flaviviridae	IV	Dengue virus 3	-	FUBP1
NC_001475.2	NC_001475.2	9036	encode_FUBP1_1	5	9041	GCF_000866625.1	Flaviviridae	IV	Dengue virus 3	-	FUBP1
NC_001475.2	NC_001475.2	9038	encode_FUBP1_1	5	9043	GCF_000866625.1	Flaviviridae	IV	Dengue virus 3	-	FUBP1
NC_001475.2	NC_001475.2	9039	encode_FUBP1_1	5	9044	GCF_000866625.1	Flaviviridae	IV	Dengue virus 3	-	FUBP1
NC_001475.2	NC_001475.2	9054	encode_FUBP1_1	5	9059	GCF_000866625.1	Flaviviridae	IV	Dengue virus 3	-	FUBP1
NC_001475.2	NC_001475.2	9095	encode_FUBP1_1	5	9100	GCF_000866625.1	Flaviviridae	IV	Dengue virus 3	-	FUBP1
NC_001475.2	NC_001475.2	9363	encode_FUBP1_1	5	9368	GCF_000866625.1	Flaviviridae	IV	Dengue virus 3	-	FUBP1
NC_001475.2	NC_001475.2	9748	encode_FUBP1_1	5	9753	GCF_000866625.1	Flaviviridae	IV	Dengue virus 3	-	FUBP1
NC_001475.2	NC_001475.2	10314	encode_FUBP1_1	5	10319	GCF_000866625.1	Flaviviridae	IV	Dengue virus 3	-	FUBP1
NC_001475.2	NC_001475.2	10342	encode_FUBP1_1	5	10347	GCF_000866625.1	Flaviviridae	IV	Dengue virus 3	-	FUBP1
NC_007580.2	NC_007580.2	39	encode_FUBP1_1	5	44	GCF_000866785.1	Flaviviridae	IV	Saint Louis encephalitis virus	+	FUBP1
NC_007580.2	NC_007580.2	76	encode_FUBP1_1	5	81	GCF_000866785.1	Flaviviridae	IV	Saint Louis encephalitis virus	+	FUBP1
NC_007580.2	NC_007580.2	77	encode_FUBP1_1	5	82	GCF_000866785.1	Flaviviridae	IV	Saint Louis encephalitis virus	+	FUBP1
NC_007580.2	NC_007580.2	921	encode_FUBP1_1	5	926	GCF_000866785.1	Flaviviridae	IV	Saint Louis encephalitis virus	+	FUBP1
NC_007580.2	NC_007580.2	1281	encode_FUBP1_1	5	1286	GCF_000866785.1	Flaviviridae	IV	Saint Louis encephalitis virus	+	FUBP1
NC_007580.2	NC_007580.2	1383	encode_FUBP1_1	5	1388	GCF_000866785.1	Flaviviridae	IV	Saint Louis encephalitis virus	+	FUBP1
NC_007580.2	NC_007580.2	2564	encode_FUBP1_1	5	2569	GCF_000866785.1	Flaviviridae	IV	Saint Louis encephalitis virus	+	FUBP1
NC_007580.2	NC_007580.2	2829	encode_FUBP1_1	5	2834	GCF_000866785.1	Flaviviridae	IV	Saint Louis encephalitis virus	+	FUBP1
NC_007580.2	NC_007580.2	3638	encode_FUBP1_1	5	3643	GCF_000866785.1	Flaviviridae	IV	Saint Louis encephalitis virus	+	FUBP1
NC_007580.2	NC_007580.2	3654	encode_FUBP1_1	5	3659	GCF_000866785.1	Flaviviridae	IV	Saint Louis encephalitis virus	+	FUBP1
NC_007580.2	NC_007580.2	3785	encode_FUBP1_1	5	3790	GCF_000866785.1	Flaviviridae	IV	Saint Louis encephalitis virus	+	FUBP1
NC_007580.2	NC_007580.2	3798	encode_FUBP1_1	5	3803	GCF_000866785.1	Flaviviridae	IV	Saint Louis encephalitis virus	+	FUBP1
NC_007580.2	NC_007580.2	3800	encode_FUBP1_1	5	3805	GCF_000866785.1	Flaviviridae	IV	Saint Louis encephalitis virus	+	FUBP1
NC_007580.2	NC_007580.2	4034	encode_FUBP1_1	5	4039	GCF_000866785.1	Flaviviridae	IV	Saint Louis encephalitis virus	+	FUBP1
NC_007580.2	NC_007580.2	4491	encode_FUBP1_1	5	4496	GCF_000866785.1	Flaviviridae	IV	Saint Louis encephalitis virus	+	FUBP1
NC_007580.2	NC_007580.2	4728	encode_FUBP1_1	5	4733	GCF_000866785.1	Flaviviridae	IV	Saint Louis encephalitis virus	+	FUBP1
NC_007580.2	NC_007580.2	4938	encode_FUBP1_1	5	4943	GCF_000866785.1	Flaviviridae	IV	Saint Louis encephalitis virus	+	FUBP1
NC_007580.2	NC_007580.2	6281	encode_FUBP1_1	5	6286	GCF_000866785.1	Flaviviridae	IV	Saint Louis encephalitis virus	+	FUBP1
NC_007580.2	NC_007580.2	6654	encode_FUBP1_1	5	6659	GCF_000866785.1	Flaviviridae	IV	Saint Louis encephalitis virus	+	FUBP1
NC_007580.2	NC_007580.2	6780	encode_FUBP1_1	5	6785	GCF_000866785.1	Flaviviridae	IV	Saint Louis encephalitis virus	+	FUBP1
NC_007580.2	NC_007580.2	6942	encode_FUBP1_1	5	6947	GCF_000866785.1	Flaviviridae	IV	Saint Louis encephalitis virus	+	FUBP1
NC_007580.2	NC_007580.2	7102	encode_FUBP1_1	5	7107	GCF_000866785.1	Flaviviridae	IV	Saint Louis encephalitis virus	+	FUBP1
NC_007580.2	NC_007580.2	8910	encode_FUBP1_1	5	8915	GCF_000866785.1	Flaviviridae	IV	Saint Louis encephalitis virus	+	FUBP1
NC_007580.2	NC_007580.2	10870	encode_FUBP1_1	5	10875	GCF_000866785.1	Flaviviridae	IV	Saint Louis encephalitis virus	+	FUBP1
NC_007580.2	NC_007580.2	11	encode_FUBP1_1	5	16	GCF_000866785.1	Flaviviridae	IV	Saint Louis encephalitis virus	-	FUBP1
NC_007580.2	NC_007580.2	12	encode_FUBP1_1	5	17	GCF_000866785.1	Flaviviridae	IV	Saint Louis encephalitis virus	-	FUBP1
NC_007580.2	NC_007580.2	109	encode_FUBP1_1	5	114	GCF_000866785.1	Flaviviridae	IV	Saint Louis encephalitis virus	-	FUBP1
NC_007580.2	NC_007580.2	515	encode_FUBP1_1	5	520	GCF_000866785.1	Flaviviridae	IV	Saint Louis encephalitis virus	-	FUBP1
NC_007580.2	NC_007580.2	517	encode_FUBP1_1	5	522	GCF_000866785.1	Flaviviridae	IV	Saint Louis encephalitis virus	-	FUBP1
NC_007580.2	NC_007580.2	521	encode_FUBP1_1	5	526	GCF_000866785.1	Flaviviridae	IV	Saint Louis encephalitis virus	-	FUBP1
NC_007580.2	NC_007580.2	525	encode_FUBP1_1	5	530	GCF_000866785.1	Flaviviridae	IV	Saint Louis encephalitis virus	-	FUBP1
NC_007580.2	NC_007580.2	534	encode_FUBP1_1	5	539	GCF_000866785.1	Flaviviridae	IV	Saint Louis encephalitis virus	-	FUBP1
NC_007580.2	NC_007580.2	593	encode_FUBP1_1	5	598	GCF_000866785.1	Flaviviridae	IV	Saint Louis encephalitis virus	-	FUBP1
NC_007580.2	NC_007580.2	771	encode_FUBP1_1	5	776	GCF_000866785.1	Flaviviridae	IV	Saint Louis encephalitis virus	-	FUBP1
NC_007580.2	NC_007580.2	1605	encode_FUBP1_1	5	1610	GCF_000866785.1	Flaviviridae	IV	Saint Louis encephalitis virus	-	FUBP1
NC_007580.2	NC_007580.2	1607	encode_FUBP1_1	5	1612	GCF_000866785.1	Flaviviridae	IV	Saint Louis encephalitis virus	-	FUBP1
NC_007580.2	NC_007580.2	1618	encode_FUBP1_1	5	1623	GCF_000866785.1	Flaviviridae	IV	Saint Louis encephalitis virus	-	FUBP1
NC_007580.2	NC_007580.2	1882	encode_FUBP1_1	5	1887	GCF_000866785.1	Flaviviridae	IV	Saint Louis encephalitis virus	-	FUBP1
NC_007580.2	NC_007580.2	2530	encode_FUBP1_1	5	2535	GCF_000866785.1	Flaviviridae	IV	Saint Louis encephalitis virus	-	FUBP1
NC_007580.2	NC_007580.2	2585	encode_FUBP1_1	5	2590	GCF_000866785.1	Flaviviridae	IV	Saint Louis encephalitis virus	-	FUBP1
NC_007580.2	NC_007580.2	2679	encode_FUBP1_1	5	2684	GCF_000866785.1	Flaviviridae	IV	Saint Louis encephalitis virus	-	FUBP1
NC_007580.2	NC_007580.2	3592	encode_FUBP1_1	5	3597	GCF_000866785.1	Flaviviridae	IV	Saint Louis encephalitis virus	-	FUBP1
NC_007580.2	NC_007580.2	4019	encode_FUBP1_1	5	4024	GCF_000866785.1	Flaviviridae	IV	Saint Louis encephalitis virus	-	FUBP1
NC_007580.2	NC_007580.2	4020	encode_FUBP1_1	5	4025	GCF_000866785.1	Flaviviridae	IV	Saint Louis encephalitis virus	-	FUBP1
NC_007580.2	NC_007580.2	4382	encode_FUBP1_1	5	4387	GCF_000866785.1	Flaviviridae	IV	Saint Louis encephalitis virus	-	FUBP1
NC_007580.2	NC_007580.2	5183	encode_FUBP1_1	5	5188	GCF_000866785.1	Flaviviridae	IV	Saint Louis encephalitis virus	-	FUBP1
NC_007580.2	NC_007580.2	5211	encode_FUBP1_1	5	5216	GCF_000866785.1	Flaviviridae	IV	Saint Louis encephalitis virus	-	FUBP1
NC_007580.2	NC_007580.2	5700	encode_FUBP1_1	5	5705	GCF_000866785.1	Flaviviridae	IV	Saint Louis encephalitis virus	-	FUBP1
NC_007580.2	NC_007580.2	6355	encode_FUBP1_1	5	6360	GCF_000866785.1	Flaviviridae	IV	Saint Louis encephalitis virus	-	FUBP1
NC_007580.2	NC_007580.2	6570	encode_FUBP1_1	5	6575	GCF_000866785.1	Flaviviridae	IV	Saint Louis encephalitis virus	-	FUBP1
NC_007580.2	NC_007580.2	6837	encode_FUBP1_1	5	6842	GCF_000866785.1	Flaviviridae	IV	Saint Louis encephalitis virus	-	FUBP1
NC_007580.2	NC_007580.2	6838	encode_FUBP1_1	5	6843	GCF_000866785.1	Flaviviridae	IV	Saint Louis encephalitis virus	-	FUBP1
NC_007580.2	NC_007580.2	7106	encode_FUBP1_1	5	7111	GCF_000866785.1	Flaviviridae	IV	Saint Louis encephalitis virus	-	FUBP1
NC_007580.2	NC_007580.2	7595	encode_FUBP1_1	5	7600	GCF_000866785.1	Flaviviridae	IV	Saint Louis encephalitis virus	-	FUBP1
NC_007580.2	NC_007580.2	7656	encode_FUBP1_1	5	7661	GCF_000866785.1	Flaviviridae	IV	Saint Louis encephalitis virus	-	FUBP1
NC_007580.2	NC_007580.2	7721	encode_FUBP1_1	5	7726	GCF_000866785.1	Flaviviridae	IV	Saint Louis encephalitis virus	-	FUBP1
NC_007580.2	NC_007580.2	7858	encode_FUBP1_1	5	7863	GCF_000866785.1	Flaviviridae	IV	Saint Louis encephalitis virus	-	FUBP1
NC_007580.2	NC_007580.2	7949	encode_FUBP1_1	5	7954	GCF_000866785.1	Flaviviridae	IV	Saint Louis encephalitis virus	-	FUBP1
NC_007580.2	NC_007580.2	8033	encode_FUBP1_1	5	8038	GCF_000866785.1	Flaviviridae	IV	Saint Louis encephalitis virus	-	FUBP1
NC_007580.2	NC_007580.2	8084	encode_FUBP1_1	5	8089	GCF_000866785.1	Flaviviridae	IV	Saint Louis encephalitis virus	-	FUBP1
NC_007580.2	NC_007580.2	8114	encode_FUBP1_1	5	8119	GCF_000866785.1	Flaviviridae	IV	Saint Louis encephalitis virus	-	FUBP1
NC_007580.2	NC_007580.2	8188	encode_FUBP1_1	5	8193	GCF_000866785.1	Flaviviridae	IV	Saint Louis encephalitis virus	-	FUBP1
NC_007580.2	NC_007580.2	9264	encode_FUBP1_1	5	9269	GCF_000866785.1	Flaviviridae	IV	Saint Louis encephalitis virus	-	FUBP1
NC_007580.2	NC_007580.2	9493	encode_FUBP1_1	5	9498	GCF_000866785.1	Flaviviridae	IV	Saint Louis encephalitis virus	-	FUBP1
NC_007580.2	NC_007580.2	9575	encode_FUBP1_1	5	9580	GCF_000866785.1	Flaviviridae	IV	Saint Louis encephalitis virus	-	FUBP1
NC_007580.2	NC_007580.2	9608	encode_FUBP1_1	5	9613	GCF_000866785.1	Flaviviridae	IV	Saint Louis encephalitis virus	-	FUBP1
NC_007580.2	NC_007580.2	9610	encode_FUBP1_1	5	9615	GCF_000866785.1	Flaviviridae	IV	Saint Louis encephalitis virus	-	FUBP1
NC_007580.2	NC_007580.2	9953	encode_FUBP1_1	5	9958	GCF_000866785.1	Flaviviridae	IV	Saint Louis encephalitis virus	-	FUBP1
NC_007580.2	NC_007580.2	10120	encode_FUBP1_1	5	10125	GCF_000866785.1	Flaviviridae	IV	Saint Louis encephalitis virus	-	FUBP1
NC_007580.2	NC_007580.2	10382	encode_FUBP1_1	5	10387	GCF_000866785.1	Flaviviridae	IV	Saint Louis encephalitis virus	-	FUBP1
NC_007580.2	NC_007580.2	10406	encode_FUBP1_1	5	10411	GCF_000866785.1	Flaviviridae	IV	Saint Louis encephalitis virus	-	FUBP1
NC_007580.2	NC_007580.2	10603	encode_FUBP1_1	5	10608	GCF_000866785.1	Flaviviridae	IV	Saint Louis encephalitis virus	-	FUBP1
NC_007580.2	NC_007580.2	10830	encode_FUBP1_1	5	10835	GCF_000866785.1	Flaviviridae	IV	Saint Louis encephalitis virus	-	FUBP1
NC_007580.2	NC_007580.2	10831	encode_FUBP1_1	5	10836	GCF_000866785.1	Flaviviridae	IV	Saint Louis encephalitis virus	-	FUBP1
NC_007580.2	NC_007580.2	10908	encode_FUBP1_1	5	10913	GCF_000866785.1	Flaviviridae	IV	Saint Louis encephalitis virus	-	FUBP1
NC_008719.1	NC_008719.1	252	encode_FUBP1_1	5	257	GCF_000868725.1	Flaviviridae	IV	Sepik virus	+	FUBP1
NC_008719.1	NC_008719.1	254	encode_FUBP1_1	5	259	GCF_000868725.1	Flaviviridae	IV	Sepik virus	+	FUBP1
NC_008719.1	NC_008719.1	270	encode_FUBP1_1	5	275	GCF_000868725.1	Flaviviridae	IV	Sepik virus	+	FUBP1
NC_008719.1	NC_008719.1	271	encode_FUBP1_1	5	276	GCF_000868725.1	Flaviviridae	IV	Sepik virus	+	FUBP1
NC_008719.1	NC_008719.1	881	encode_FUBP1_1	5	886	GCF_000868725.1	Flaviviridae	IV	Sepik virus	+	FUBP1
NC_008719.1	NC_008719.1	1275	encode_FUBP1_1	5	1280	GCF_000868725.1	Flaviviridae	IV	Sepik virus	+	FUBP1
NC_008719.1	NC_008719.1	2222	encode_FUBP1_1	5	2227	GCF_000868725.1	Flaviviridae	IV	Sepik virus	+	FUBP1
NC_008719.1	NC_008719.1	2223	encode_FUBP1_1	5	2228	GCF_000868725.1	Flaviviridae	IV	Sepik virus	+	FUBP1
NC_008719.1	NC_008719.1	2256	encode_FUBP1_1	5	2261	GCF_000868725.1	Flaviviridae	IV	Sepik virus	+	FUBP1
NC_008719.1	NC_008719.1	2481	encode_FUBP1_1	5	2486	GCF_000868725.1	Flaviviridae	IV	Sepik virus	+	FUBP1
NC_008719.1	NC_008719.1	2793	encode_FUBP1_1	5	2798	GCF_000868725.1	Flaviviridae	IV	Sepik virus	+	FUBP1
NC_008719.1	NC_008719.1	2925	encode_FUBP1_1	5	2930	GCF_000868725.1	Flaviviridae	IV	Sepik virus	+	FUBP1
NC_008719.1	NC_008719.1	3528	encode_FUBP1_1	5	3533	GCF_000868725.1	Flaviviridae	IV	Sepik virus	+	FUBP1
NC_008719.1	NC_008719.1	3726	encode_FUBP1_1	5	3731	GCF_000868725.1	Flaviviridae	IV	Sepik virus	+	FUBP1
NC_008719.1	NC_008719.1	4724	encode_FUBP1_1	5	4729	GCF_000868725.1	Flaviviridae	IV	Sepik virus	+	FUBP1
NC_008719.1	NC_008719.1	4731	encode_FUBP1_1	5	4736	GCF_000868725.1	Flaviviridae	IV	Sepik virus	+	FUBP1
NC_008719.1	NC_008719.1	5779	encode_FUBP1_1	5	5784	GCF_000868725.1	Flaviviridae	IV	Sepik virus	+	FUBP1
NC_008719.1	NC_008719.1	5980	encode_FUBP1_1	5	5985	GCF_000868725.1	Flaviviridae	IV	Sepik virus	+	FUBP1
NC_008719.1	NC_008719.1	6019	encode_FUBP1_1	5	6024	GCF_000868725.1	Flaviviridae	IV	Sepik virus	+	FUBP1
NC_008719.1	NC_008719.1	6193	encode_FUBP1_1	5	6198	GCF_000868725.1	Flaviviridae	IV	Sepik virus	+	FUBP1
NC_008719.1	NC_008719.1	6303	encode_FUBP1_1	5	6308	GCF_000868725.1	Flaviviridae	IV	Sepik virus	+	FUBP1
NC_008719.1	NC_008719.1	6579	encode_FUBP1_1	5	6584	GCF_000868725.1	Flaviviridae	IV	Sepik virus	+	FUBP1
NC_008719.1	NC_008719.1	6604	encode_FUBP1_1	5	6609	GCF_000868725.1	Flaviviridae	IV	Sepik virus	+	FUBP1
NC_008719.1	NC_008719.1	6632	encode_FUBP1_1	5	6637	GCF_000868725.1	Flaviviridae	IV	Sepik virus	+	FUBP1
NC_008719.1	NC_008719.1	7188	encode_FUBP1_1	5	7193	GCF_000868725.1	Flaviviridae	IV	Sepik virus	+	FUBP1
NC_008719.1	NC_008719.1	7774	encode_FUBP1_1	5	7779	GCF_000868725.1	Flaviviridae	IV	Sepik virus	+	FUBP1
NC_008719.1	NC_008719.1	8757	encode_FUBP1_1	5	8762	GCF_000868725.1	Flaviviridae	IV	Sepik virus	+	FUBP1
NC_008719.1	NC_008719.1	8965	encode_FUBP1_1	5	8970	GCF_000868725.1	Flaviviridae	IV	Sepik virus	+	FUBP1
NC_008719.1	NC_008719.1	10590	encode_FUBP1_1	5	10595	GCF_000868725.1	Flaviviridae	IV	Sepik virus	+	FUBP1
NC_008719.1	NC_008719.1	203	encode_FUBP1_1	5	208	GCF_000868725.1	Flaviviridae	IV	Sepik virus	-	FUBP1
NC_008719.1	NC_008719.1	204	encode_FUBP1_1	5	209	GCF_000868725.1	Flaviviridae	IV	Sepik virus	-	FUBP1
NC_008719.1	NC_008719.1	335	encode_FUBP1_1	5	340	GCF_000868725.1	Flaviviridae	IV	Sepik virus	-	FUBP1
NC_008719.1	NC_008719.1	389	encode_FUBP1_1	5	394	GCF_000868725.1	Flaviviridae	IV	Sepik virus	-	FUBP1
NC_008719.1	NC_008719.1	441	encode_FUBP1_1	5	446	GCF_000868725.1	Flaviviridae	IV	Sepik virus	-	FUBP1
NC_008719.1	NC_008719.1	743	encode_FUBP1_1	5	748	GCF_000868725.1	Flaviviridae	IV	Sepik virus	-	FUBP1
NC_008719.1	NC_008719.1	1488	encode_FUBP1_1	5	1493	GCF_000868725.1	Flaviviridae	IV	Sepik virus	-	FUBP1
NC_008719.1	NC_008719.1	1489	encode_FUBP1_1	5	1494	GCF_000868725.1	Flaviviridae	IV	Sepik virus	-	FUBP1
NC_008719.1	NC_008719.1	1602	encode_FUBP1_1	5	1607	GCF_000868725.1	Flaviviridae	IV	Sepik virus	-	FUBP1
NC_008719.1	NC_008719.1	1794	encode_FUBP1_1	5	1799	GCF_000868725.1	Flaviviridae	IV	Sepik virus	-	FUBP1
NC_008719.1	NC_008719.1	1795	encode_FUBP1_1	5	1800	GCF_000868725.1	Flaviviridae	IV	Sepik virus	-	FUBP1
NC_008719.1	NC_008719.1	2026	encode_FUBP1_1	5	2031	GCF_000868725.1	Flaviviridae	IV	Sepik virus	-	FUBP1
NC_008719.1	NC_008719.1	2598	encode_FUBP1_1	5	2603	GCF_000868725.1	Flaviviridae	IV	Sepik virus	-	FUBP1
NC_008719.1	NC_008719.1	2662	encode_FUBP1_1	5	2667	GCF_000868725.1	Flaviviridae	IV	Sepik virus	-	FUBP1
NC_008719.1	NC_008719.1	2706	encode_FUBP1_1	5	2711	GCF_000868725.1	Flaviviridae	IV	Sepik virus	-	FUBP1
NC_008719.1	NC_008719.1	2844	encode_FUBP1_1	5	2849	GCF_000868725.1	Flaviviridae	IV	Sepik virus	-	FUBP1
NC_008719.1	NC_008719.1	2895	encode_FUBP1_1	5	2900	GCF_000868725.1	Flaviviridae	IV	Sepik virus	-	FUBP1
NC_008719.1	NC_008719.1	2996	encode_FUBP1_1	5	3001	GCF_000868725.1	Flaviviridae	IV	Sepik virus	-	FUBP1
NC_008719.1	NC_008719.1	3100	encode_FUBP1_1	5	3105	GCF_000868725.1	Flaviviridae	IV	Sepik virus	-	FUBP1
NC_008719.1	NC_008719.1	3102	encode_FUBP1_1	5	3107	GCF_000868725.1	Flaviviridae	IV	Sepik virus	-	FUBP1
NC_008719.1	NC_008719.1	3115	encode_FUBP1_1	5	3120	GCF_000868725.1	Flaviviridae	IV	Sepik virus	-	FUBP1
NC_008719.1	NC_008719.1	3128	encode_FUBP1_1	5	3133	GCF_000868725.1	Flaviviridae	IV	Sepik virus	-	FUBP1
NC_008719.1	NC_008719.1	3190	encode_FUBP1_1	5	3195	GCF_000868725.1	Flaviviridae	IV	Sepik virus	-	FUBP1
NC_008719.1	NC_008719.1	3296	encode_FUBP1_1	5	3301	GCF_000868725.1	Flaviviridae	IV	Sepik virus	-	FUBP1
NC_008719.1	NC_008719.1	3518	encode_FUBP1_1	5	3523	GCF_000868725.1	Flaviviridae	IV	Sepik virus	-	FUBP1
NC_008719.1	NC_008719.1	3519	encode_FUBP1_1	5	3524	GCF_000868725.1	Flaviviridae	IV	Sepik virus	-	FUBP1
NC_008719.1	NC_008719.1	3899	encode_FUBP1_1	5	3904	GCF_000868725.1	Flaviviridae	IV	Sepik virus	-	FUBP1
NC_008719.1	NC_008719.1	3900	encode_FUBP1_1	5	3905	GCF_000868725.1	Flaviviridae	IV	Sepik virus	-	FUBP1
NC_008719.1	NC_008719.1	4246	encode_FUBP1_1	5	4251	GCF_000868725.1	Flaviviridae	IV	Sepik virus	-	FUBP1
NC_008719.1	NC_008719.1	4327	encode_FUBP1_1	5	4332	GCF_000868725.1	Flaviviridae	IV	Sepik virus	-	FUBP1
NC_008719.1	NC_008719.1	5024	encode_FUBP1_1	5	5029	GCF_000868725.1	Flaviviridae	IV	Sepik virus	-	FUBP1
NC_008719.1	NC_008719.1	5477	encode_FUBP1_1	5	5482	GCF_000868725.1	Flaviviridae	IV	Sepik virus	-	FUBP1
NC_008719.1	NC_008719.1	5604	encode_FUBP1_1	5	5609	GCF_000868725.1	Flaviviridae	IV	Sepik virus	-	FUBP1
NC_008719.1	NC_008719.1	5625	encode_FUBP1_1	5	5630	GCF_000868725.1	Flaviviridae	IV	Sepik virus	-	FUBP1
NC_008719.1	NC_008719.1	5806	encode_FUBP1_1	5	5811	GCF_000868725.1	Flaviviridae	IV	Sepik virus	-	FUBP1
NC_008719.1	NC_008719.1	6151	encode_FUBP1_1	5	6156	GCF_000868725.1	Flaviviridae	IV	Sepik virus	-	FUBP1
NC_008719.1	NC_008719.1	6372	encode_FUBP1_1	5	6377	GCF_000868725.1	Flaviviridae	IV	Sepik virus	-	FUBP1
NC_008719.1	NC_008719.1	6466	encode_FUBP1_1	5	6471	GCF_000868725.1	Flaviviridae	IV	Sepik virus	-	FUBP1
NC_008719.1	NC_008719.1	6467	encode_FUBP1_1	5	6472	GCF_000868725.1	Flaviviridae	IV	Sepik virus	-	FUBP1
NC_008719.1	NC_008719.1	7021	encode_FUBP1_1	5	7026	GCF_000868725.1	Flaviviridae	IV	Sepik virus	-	FUBP1
NC_008719.1	NC_008719.1	7348	encode_FUBP1_1	5	7353	GCF_000868725.1	Flaviviridae	IV	Sepik virus	-	FUBP1
NC_008719.1	NC_008719.1	7494	encode_FUBP1_1	5	7499	GCF_000868725.1	Flaviviridae	IV	Sepik virus	-	FUBP1
NC_008719.1	NC_008719.1	7535	encode_FUBP1_1	5	7540	GCF_000868725.1	Flaviviridae	IV	Sepik virus	-	FUBP1
NC_008719.1	NC_008719.1	7872	encode_FUBP1_1	5	7877	GCF_000868725.1	Flaviviridae	IV	Sepik virus	-	FUBP1
NC_008719.1	NC_008719.1	8003	encode_FUBP1_1	5	8008	GCF_000868725.1	Flaviviridae	IV	Sepik virus	-	FUBP1
NC_008719.1	NC_008719.1	8005	encode_FUBP1_1	5	8010	GCF_000868725.1	Flaviviridae	IV	Sepik virus	-	FUBP1
NC_008719.1	NC_008719.1	8006	encode_FUBP1_1	5	8011	GCF_000868725.1	Flaviviridae	IV	Sepik virus	-	FUBP1
NC_008719.1	NC_008719.1	8272	encode_FUBP1_1	5	8277	GCF_000868725.1	Flaviviridae	IV	Sepik virus	-	FUBP1
NC_008719.1	NC_008719.1	8338	encode_FUBP1_1	5	8343	GCF_000868725.1	Flaviviridae	IV	Sepik virus	-	FUBP1
NC_008719.1	NC_008719.1	8920	encode_FUBP1_1	5	8925	GCF_000868725.1	Flaviviridae	IV	Sepik virus	-	FUBP1
NC_008719.1	NC_008719.1	9029	encode_FUBP1_1	5	9034	GCF_000868725.1	Flaviviridae	IV	Sepik virus	-	FUBP1
NC_008719.1	NC_008719.1	9390	encode_FUBP1_1	5	9395	GCF_000868725.1	Flaviviridae	IV	Sepik virus	-	FUBP1
NC_008719.1	NC_008719.1	9391	encode_FUBP1_1	5	9396	GCF_000868725.1	Flaviviridae	IV	Sepik virus	-	FUBP1
NC_008719.1	NC_008719.1	9432	encode_FUBP1_1	5	9437	GCF_000868725.1	Flaviviridae	IV	Sepik virus	-	FUBP1
NC_008719.1	NC_008719.1	9434	encode_FUBP1_1	5	9439	GCF_000868725.1	Flaviviridae	IV	Sepik virus	-	FUBP1
NC_008719.1	NC_008719.1	9782	encode_FUBP1_1	5	9787	GCF_000868725.1	Flaviviridae	IV	Sepik virus	-	FUBP1
NC_008719.1	NC_008719.1	9960	encode_FUBP1_1	5	9965	GCF_000868725.1	Flaviviridae	IV	Sepik virus	-	FUBP1
NC_008719.1	NC_008719.1	10427	encode_FUBP1_1	5	10432	GCF_000868725.1	Flaviviridae	IV	Sepik virus	-	FUBP1
NC_008719.1	NC_008719.1	10485	encode_FUBP1_1	5	10490	GCF_000868725.1	Flaviviridae	IV	Sepik virus	-	FUBP1
NC_008719.1	NC_008719.1	10486	encode_FUBP1_1	5	10491	GCF_000868725.1	Flaviviridae	IV	Sepik virus	-	FUBP1
NC_008719.1	NC_008719.1	10565	encode_FUBP1_1	5	10570	GCF_000868725.1	Flaviviridae	IV	Sepik virus	-	FUBP1
NC_008719.1	NC_008719.1	10570	encode_FUBP1_1	5	10575	GCF_000868725.1	Flaviviridae	IV	Sepik virus	-	FUBP1
NC_008719.1	NC_008719.1	10575	encode_FUBP1_1	5	10580	GCF_000868725.1	Flaviviridae	IV	Sepik virus	-	FUBP1
NC_008719.1	NC_008719.1	10580	encode_FUBP1_1	5	10585	GCF_000868725.1	Flaviviridae	IV	Sepik virus	-	FUBP1
NC_008719.1	NC_008719.1	10582	encode_FUBP1_1	5	10587	GCF_000868725.1	Flaviviridae	IV	Sepik virus	-	FUBP1
NC_008719.1	NC_008719.1	10583	encode_FUBP1_1	5	10588	GCF_000868725.1	Flaviviridae	IV	Sepik virus	-	FUBP1
NC_008719.1	NC_008719.1	10587	encode_FUBP1_1	5	10592	GCF_000868725.1	Flaviviridae	IV	Sepik virus	-	FUBP1
NC_009028.2	NC_009028.2	50	encode_FUBP1_1	5	55	GCF_000870465.1	Flaviviridae	IV	Ilheus virus	+	FUBP1
NC_009028.2	NC_009028.2	71	encode_FUBP1_1	5	76	GCF_000870465.1	Flaviviridae	IV	Ilheus virus	+	FUBP1
NC_009028.2	NC_009028.2	72	encode_FUBP1_1	5	77	GCF_000870465.1	Flaviviridae	IV	Ilheus virus	+	FUBP1
NC_009028.2	NC_009028.2	241	encode_FUBP1_1	5	246	GCF_000870465.1	Flaviviridae	IV	Ilheus virus	+	FUBP1
NC_009028.2	NC_009028.2	242	encode_FUBP1_1	5	247	GCF_000870465.1	Flaviviridae	IV	Ilheus virus	+	FUBP1
NC_009028.2	NC_009028.2	664	encode_FUBP1_1	5	669	GCF_000870465.1	Flaviviridae	IV	Ilheus virus	+	FUBP1
NC_009028.2	NC_009028.2	2280	encode_FUBP1_1	5	2285	GCF_000870465.1	Flaviviridae	IV	Ilheus virus	+	FUBP1
NC_009028.2	NC_009028.2	2304	encode_FUBP1_1	5	2309	GCF_000870465.1	Flaviviridae	IV	Ilheus virus	+	FUBP1
NC_009028.2	NC_009028.2	3635	encode_FUBP1_1	5	3640	GCF_000870465.1	Flaviviridae	IV	Ilheus virus	+	FUBP1
NC_009028.2	NC_009028.2	3677	encode_FUBP1_1	5	3682	GCF_000870465.1	Flaviviridae	IV	Ilheus virus	+	FUBP1
NC_009028.2	NC_009028.2	3882	encode_FUBP1_1	5	3887	GCF_000870465.1	Flaviviridae	IV	Ilheus virus	+	FUBP1
NC_009028.2	NC_009028.2	5424	encode_FUBP1_1	5	5429	GCF_000870465.1	Flaviviridae	IV	Ilheus virus	+	FUBP1
NC_009028.2	NC_009028.2	6269	encode_FUBP1_1	5	6274	GCF_000870465.1	Flaviviridae	IV	Ilheus virus	+	FUBP1
NC_009028.2	NC_009028.2	6479	encode_FUBP1_1	5	6484	GCF_000870465.1	Flaviviridae	IV	Ilheus virus	+	FUBP1
NC_009028.2	NC_009028.2	6481	encode_FUBP1_1	5	6486	GCF_000870465.1	Flaviviridae	IV	Ilheus virus	+	FUBP1
NC_009028.2	NC_009028.2	7119	encode_FUBP1_1	5	7124	GCF_000870465.1	Flaviviridae	IV	Ilheus virus	+	FUBP1
NC_009028.2	NC_009028.2	7558	encode_FUBP1_1	5	7563	GCF_000870465.1	Flaviviridae	IV	Ilheus virus	+	FUBP1
NC_009028.2	NC_009028.2	8416	encode_FUBP1_1	5	8421	GCF_000870465.1	Flaviviridae	IV	Ilheus virus	+	FUBP1
NC_009028.2	NC_009028.2	8712	encode_FUBP1_1	5	8717	GCF_000870465.1	Flaviviridae	IV	Ilheus virus	+	FUBP1
NC_009028.2	NC_009028.2	8886	encode_FUBP1_1	5	8891	GCF_000870465.1	Flaviviridae	IV	Ilheus virus	+	FUBP1
NC_009028.2	NC_009028.2	9240	encode_FUBP1_1	5	9245	GCF_000870465.1	Flaviviridae	IV	Ilheus virus	+	FUBP1
NC_009028.2	NC_009028.2	9956	encode_FUBP1_1	5	9961	GCF_000870465.1	Flaviviridae	IV	Ilheus virus	+	FUBP1
NC_009028.2	NC_009028.2	9	encode_FUBP1_1	5	14	GCF_000870465.1	Flaviviridae	IV	Ilheus virus	-	FUBP1
NC_009028.2	NC_009028.2	11	encode_FUBP1_1	5	16	GCF_000870465.1	Flaviviridae	IV	Ilheus virus	-	FUBP1
NC_009028.2	NC_009028.2	106	encode_FUBP1_1	5	111	GCF_000870465.1	Flaviviridae	IV	Ilheus virus	-	FUBP1
NC_009028.2	NC_009028.2	110	encode_FUBP1_1	5	115	GCF_000870465.1	Flaviviridae	IV	Ilheus virus	-	FUBP1
NC_009028.2	NC_009028.2	343	encode_FUBP1_1	5	348	GCF_000870465.1	Flaviviridae	IV	Ilheus virus	-	FUBP1
NC_009028.2	NC_009028.2	370	encode_FUBP1_1	5	375	GCF_000870465.1	Flaviviridae	IV	Ilheus virus	-	FUBP1
NC_009028.2	NC_009028.2	371	encode_FUBP1_1	5	376	GCF_000870465.1	Flaviviridae	IV	Ilheus virus	-	FUBP1
NC_009028.2	NC_009028.2	421	encode_FUBP1_1	5	426	GCF_000870465.1	Flaviviridae	IV	Ilheus virus	-	FUBP1
NC_009028.2	NC_009028.2	1415	encode_FUBP1_1	5	1420	GCF_000870465.1	Flaviviridae	IV	Ilheus virus	-	FUBP1
NC_009028.2	NC_009028.2	1515	encode_FUBP1_1	5	1520	GCF_000870465.1	Flaviviridae	IV	Ilheus virus	-	FUBP1
NC_009028.2	NC_009028.2	1720	encode_FUBP1_1	5	1725	GCF_000870465.1	Flaviviridae	IV	Ilheus virus	-	FUBP1
NC_009028.2	NC_009028.2	1721	encode_FUBP1_1	5	1726	GCF_000870465.1	Flaviviridae	IV	Ilheus virus	-	FUBP1
NC_009028.2	NC_009028.2	1756	encode_FUBP1_1	5	1761	GCF_000870465.1	Flaviviridae	IV	Ilheus virus	-	FUBP1
NC_009028.2	NC_009028.2	3355	encode_FUBP1_1	5	3360	GCF_000870465.1	Flaviviridae	IV	Ilheus virus	-	FUBP1
NC_009028.2	NC_009028.2	3356	encode_FUBP1_1	5	3361	GCF_000870465.1	Flaviviridae	IV	Ilheus virus	-	FUBP1
NC_009028.2	NC_009028.2	3838	encode_FUBP1_1	5	3843	GCF_000870465.1	Flaviviridae	IV	Ilheus virus	-	FUBP1
NC_009028.2	NC_009028.2	3839	encode_FUBP1_1	5	3844	GCF_000870465.1	Flaviviridae	IV	Ilheus virus	-	FUBP1
NC_009028.2	NC_009028.2	4407	encode_FUBP1_1	5	4412	GCF_000870465.1	Flaviviridae	IV	Ilheus virus	-	FUBP1
NC_009028.2	NC_009028.2	4408	encode_FUBP1_1	5	4413	GCF_000870465.1	Flaviviridae	IV	Ilheus virus	-	FUBP1
NC_009028.2	NC_009028.2	4464	encode_FUBP1_1	5	4469	GCF_000870465.1	Flaviviridae	IV	Ilheus virus	-	FUBP1
NC_009028.2	NC_009028.2	4580	encode_FUBP1_1	5	4585	GCF_000870465.1	Flaviviridae	IV	Ilheus virus	-	FUBP1
NC_009028.2	NC_009028.2	5027	encode_FUBP1_1	5	5032	GCF_000870465.1	Flaviviridae	IV	Ilheus virus	-	FUBP1
NC_009028.2	NC_009028.2	5437	encode_FUBP1_1	5	5442	GCF_000870465.1	Flaviviridae	IV	Ilheus virus	-	FUBP1
NC_009028.2	NC_009028.2	5569	encode_FUBP1_1	5	5574	GCF_000870465.1	Flaviviridae	IV	Ilheus virus	-	FUBP1
NC_009028.2	NC_009028.2	5614	encode_FUBP1_1	5	5619	GCF_000870465.1	Flaviviridae	IV	Ilheus virus	-	FUBP1
NC_009028.2	NC_009028.2	5615	encode_FUBP1_1	5	5620	GCF_000870465.1	Flaviviridae	IV	Ilheus virus	-	FUBP1
NC_009028.2	NC_009028.2	5616	encode_FUBP1_1	5	5621	GCF_000870465.1	Flaviviridae	IV	Ilheus virus	-	FUBP1
NC_009028.2	NC_009028.2	5849	encode_FUBP1_1	5	5854	GCF_000870465.1	Flaviviridae	IV	Ilheus virus	-	FUBP1
NC_009028.2	NC_009028.2	5850	encode_FUBP1_1	5	5855	GCF_000870465.1	Flaviviridae	IV	Ilheus virus	-	FUBP1
NC_009028.2	NC_009028.2	6664	encode_FUBP1_1	5	6669	GCF_000870465.1	Flaviviridae	IV	Ilheus virus	-	FUBP1
NC_009028.2	NC_009028.2	6665	encode_FUBP1_1	5	6670	GCF_000870465.1	Flaviviridae	IV	Ilheus virus	-	FUBP1
NC_009028.2	NC_009028.2	6953	encode_FUBP1_1	5	6958	GCF_000870465.1	Flaviviridae	IV	Ilheus virus	-	FUBP1
NC_009028.2	NC_009028.2	7038	encode_FUBP1_1	5	7043	GCF_000870465.1	Flaviviridae	IV	Ilheus virus	-	FUBP1
NC_009028.2	NC_009028.2	7551	encode_FUBP1_1	5	7556	GCF_000870465.1	Flaviviridae	IV	Ilheus virus	-	FUBP1
NC_009028.2	NC_009028.2	7921	encode_FUBP1_1	5	7926	GCF_000870465.1	Flaviviridae	IV	Ilheus virus	-	FUBP1
NC_009028.2	NC_009028.2	8204	encode_FUBP1_1	5	8209	GCF_000870465.1	Flaviviridae	IV	Ilheus virus	-	FUBP1
NC_009028.2	NC_009028.2	8637	encode_FUBP1_1	5	8642	GCF_000870465.1	Flaviviridae	IV	Ilheus virus	-	FUBP1
NC_009028.2	NC_009028.2	9055	encode_FUBP1_1	5	9060	GCF_000870465.1	Flaviviridae	IV	Ilheus virus	-	FUBP1
NC_009028.2	NC_009028.2	9179	encode_FUBP1_1	5	9184	GCF_000870465.1	Flaviviridae	IV	Ilheus virus	-	FUBP1
NC_009028.2	NC_009028.2	10412	encode_FUBP1_1	5	10417	GCF_000870465.1	Flaviviridae	IV	Ilheus virus	-	FUBP1
NC_009028.2	NC_009028.2	10430	encode_FUBP1_1	5	10435	GCF_000870465.1	Flaviviridae	IV	Ilheus virus	-	FUBP1
NC_009028.2	NC_009028.2	10468	encode_FUBP1_1	5	10473	GCF_000870465.1	Flaviviridae	IV	Ilheus virus	-	FUBP1
NC_009028.2	NC_009028.2	10469	encode_FUBP1_1	5	10474	GCF_000870465.1	Flaviviridae	IV	Ilheus virus	-	FUBP1
NC_009028.2	NC_009028.2	10651	encode_FUBP1_1	5	10656	GCF_000870465.1	Flaviviridae	IV	Ilheus virus	-	FUBP1
NC_009028.2	NC_009028.2	10652	encode_FUBP1_1	5	10657	GCF_000870465.1	Flaviviridae	IV	Ilheus virus	-	FUBP1
NC_009823.1	NC_009823.1	1544	encode_FUBP1_1	5	1549	GCF_000871165.1	Flaviviridae	IV	Hepatitis C virus genotype 2	+	FUBP1
NC_009823.1	NC_009823.1	1867	encode_FUBP1_1	5	1872	GCF_000871165.1	Flaviviridae	IV	Hepatitis C virus genotype 2	+	FUBP1
NC_009823.1	NC_009823.1	2104	encode_FUBP1_1	5	2109	GCF_000871165.1	Flaviviridae	IV	Hepatitis C virus genotype 2	+	FUBP1
NC_009823.1	NC_009823.1	2650	encode_FUBP1_1	5	2655	GCF_000871165.1	Flaviviridae	IV	Hepatitis C virus genotype 2	+	FUBP1
NC_009823.1	NC_009823.1	2662	encode_FUBP1_1	5	2667	GCF_000871165.1	Flaviviridae	IV	Hepatitis C virus genotype 2	+	FUBP1
NC_009823.1	NC_009823.1	2875	encode_FUBP1_1	5	2880	GCF_000871165.1	Flaviviridae	IV	Hepatitis C virus genotype 2	+	FUBP1
NC_009823.1	NC_009823.1	3005	encode_FUBP1_1	5	3010	GCF_000871165.1	Flaviviridae	IV	Hepatitis C virus genotype 2	+	FUBP1
NC_009823.1	NC_009823.1	4854	encode_FUBP1_1	5	4859	GCF_000871165.1	Flaviviridae	IV	Hepatitis C virus genotype 2	+	FUBP1
NC_009823.1	NC_009823.1	4883	encode_FUBP1_1	5	4888	GCF_000871165.1	Flaviviridae	IV	Hepatitis C virus genotype 2	+	FUBP1
NC_009823.1	NC_009823.1	4975	encode_FUBP1_1	5	4980	GCF_000871165.1	Flaviviridae	IV	Hepatitis C virus genotype 2	+	FUBP1
NC_009823.1	NC_009823.1	5179	encode_FUBP1_1	5	5184	GCF_000871165.1	Flaviviridae	IV	Hepatitis C virus genotype 2	+	FUBP1
NC_009823.1	NC_009823.1	5388	encode_FUBP1_1	5	5393	GCF_000871165.1	Flaviviridae	IV	Hepatitis C virus genotype 2	+	FUBP1
NC_009823.1	NC_009823.1	6769	encode_FUBP1_1	5	6774	GCF_000871165.1	Flaviviridae	IV	Hepatitis C virus genotype 2	+	FUBP1
NC_009823.1	NC_009823.1	8313	encode_FUBP1_1	5	8318	GCF_000871165.1	Flaviviridae	IV	Hepatitis C virus genotype 2	+	FUBP1
NC_009823.1	NC_009823.1	9078	encode_FUBP1_1	5	9083	GCF_000871165.1	Flaviviridae	IV	Hepatitis C virus genotype 2	+	FUBP1
NC_009823.1	NC_009823.1	9401	encode_FUBP1_1	5	9406	GCF_000871165.1	Flaviviridae	IV	Hepatitis C virus genotype 2	+	FUBP1
NC_009823.1	NC_009823.1	9481	encode_FUBP1_1	5	9486	GCF_000871165.1	Flaviviridae	IV	Hepatitis C virus genotype 2	+	FUBP1
NC_009823.1	NC_009823.1	9482	encode_FUBP1_1	5	9487	GCF_000871165.1	Flaviviridae	IV	Hepatitis C virus genotype 2	+	FUBP1
NC_009823.1	NC_009823.1	9483	encode_FUBP1_1	5	9488	GCF_000871165.1	Flaviviridae	IV	Hepatitis C virus genotype 2	+	FUBP1
NC_009823.1	NC_009823.1	9484	encode_FUBP1_1	5	9489	GCF_000871165.1	Flaviviridae	IV	Hepatitis C virus genotype 2	+	FUBP1
NC_009823.1	NC_009823.1	9485	encode_FUBP1_1	5	9490	GCF_000871165.1	Flaviviridae	IV	Hepatitis C virus genotype 2	+	FUBP1
NC_009823.1	NC_009823.1	9486	encode_FUBP1_1	5	9491	GCF_000871165.1	Flaviviridae	IV	Hepatitis C virus genotype 2	+	FUBP1
NC_009823.1	NC_009823.1	9487	encode_FUBP1_1	5	9492	GCF_000871165.1	Flaviviridae	IV	Hepatitis C virus genotype 2	+	FUBP1
NC_009823.1	NC_009823.1	9488	encode_FUBP1_1	5	9493	GCF_000871165.1	Flaviviridae	IV	Hepatitis C virus genotype 2	+	FUBP1
NC_009823.1	NC_009823.1	9489	encode_FUBP1_1	5	9494	GCF_000871165.1	Flaviviridae	IV	Hepatitis C virus genotype 2	+	FUBP1
NC_009823.1	NC_009823.1	9490	encode_FUBP1_1	5	9495	GCF_000871165.1	Flaviviridae	IV	Hepatitis C virus genotype 2	+	FUBP1
NC_009823.1	NC_009823.1	9491	encode_FUBP1_1	5	9496	GCF_000871165.1	Flaviviridae	IV	Hepatitis C virus genotype 2	+	FUBP1
NC_009823.1	NC_009823.1	9492	encode_FUBP1_1	5	9497	GCF_000871165.1	Flaviviridae	IV	Hepatitis C virus genotype 2	+	FUBP1
NC_009823.1	NC_009823.1	9493	encode_FUBP1_1	5	9498	GCF_000871165.1	Flaviviridae	IV	Hepatitis C virus genotype 2	+	FUBP1
NC_009823.1	NC_009823.1	9494	encode_FUBP1_1	5	9499	GCF_000871165.1	Flaviviridae	IV	Hepatitis C virus genotype 2	+	FUBP1
NC_009823.1	NC_009823.1	9495	encode_FUBP1_1	5	9500	GCF_000871165.1	Flaviviridae	IV	Hepatitis C virus genotype 2	+	FUBP1
NC_009823.1	NC_009823.1	9496	encode_FUBP1_1	5	9501	GCF_000871165.1	Flaviviridae	IV	Hepatitis C virus genotype 2	+	FUBP1
NC_009823.1	NC_009823.1	9497	encode_FUBP1_1	5	9502	GCF_000871165.1	Flaviviridae	IV	Hepatitis C virus genotype 2	+	FUBP1
NC_009823.1	NC_009823.1	9498	encode_FUBP1_1	5	9503	GCF_000871165.1	Flaviviridae	IV	Hepatitis C virus genotype 2	+	FUBP1
NC_009823.1	NC_009823.1	9499	encode_FUBP1_1	5	9504	GCF_000871165.1	Flaviviridae	IV	Hepatitis C virus genotype 2	+	FUBP1
NC_009823.1	NC_009823.1	9500	encode_FUBP1_1	5	9505	GCF_000871165.1	Flaviviridae	IV	Hepatitis C virus genotype 2	+	FUBP1
NC_009823.1	NC_009823.1	9501	encode_FUBP1_1	5	9506	GCF_000871165.1	Flaviviridae	IV	Hepatitis C virus genotype 2	+	FUBP1
NC_009823.1	NC_009823.1	9502	encode_FUBP1_1	5	9507	GCF_000871165.1	Flaviviridae	IV	Hepatitis C virus genotype 2	+	FUBP1
NC_009823.1	NC_009823.1	9503	encode_FUBP1_1	5	9508	GCF_000871165.1	Flaviviridae	IV	Hepatitis C virus genotype 2	+	FUBP1
NC_009823.1	NC_009823.1	9504	encode_FUBP1_1	5	9509	GCF_000871165.1	Flaviviridae	IV	Hepatitis C virus genotype 2	+	FUBP1
NC_009823.1	NC_009823.1	9505	encode_FUBP1_1	5	9510	GCF_000871165.1	Flaviviridae	IV	Hepatitis C virus genotype 2	+	FUBP1
NC_009823.1	NC_009823.1	9506	encode_FUBP1_1	5	9511	GCF_000871165.1	Flaviviridae	IV	Hepatitis C virus genotype 2	+	FUBP1
NC_009823.1	NC_009823.1	9507	encode_FUBP1_1	5	9512	GCF_000871165.1	Flaviviridae	IV	Hepatitis C virus genotype 2	+	FUBP1
NC_009823.1	NC_009823.1	9508	encode_FUBP1_1	5	9513	GCF_000871165.1	Flaviviridae	IV	Hepatitis C virus genotype 2	+	FUBP1
NC_009823.1	NC_009823.1	9509	encode_FUBP1_1	5	9514	GCF_000871165.1	Flaviviridae	IV	Hepatitis C virus genotype 2	+	FUBP1
NC_009823.1	NC_009823.1	9510	encode_FUBP1_1	5	9515	GCF_000871165.1	Flaviviridae	IV	Hepatitis C virus genotype 2	+	FUBP1
NC_009823.1	NC_009823.1	9511	encode_FUBP1_1	5	9516	GCF_000871165.1	Flaviviridae	IV	Hepatitis C virus genotype 2	+	FUBP1
NC_009823.1	NC_009823.1	9512	encode_FUBP1_1	5	9517	GCF_000871165.1	Flaviviridae	IV	Hepatitis C virus genotype 2	+	FUBP1
NC_009823.1	NC_009823.1	9513	encode_FUBP1_1	5	9518	GCF_000871165.1	Flaviviridae	IV	Hepatitis C virus genotype 2	+	FUBP1
NC_009823.1	NC_009823.1	9514	encode_FUBP1_1	5	9519	GCF_000871165.1	Flaviviridae	IV	Hepatitis C virus genotype 2	+	FUBP1
NC_009823.1	NC_009823.1	9515	encode_FUBP1_1	5	9520	GCF_000871165.1	Flaviviridae	IV	Hepatitis C virus genotype 2	+	FUBP1
NC_009823.1	NC_009823.1	9516	encode_FUBP1_1	5	9521	GCF_000871165.1	Flaviviridae	IV	Hepatitis C virus genotype 2	+	FUBP1
NC_009823.1	NC_009823.1	9517	encode_FUBP1_1	5	9522	GCF_000871165.1	Flaviviridae	IV	Hepatitis C virus genotype 2	+	FUBP1
NC_009823.1	NC_009823.1	9518	encode_FUBP1_1	5	9523	GCF_000871165.1	Flaviviridae	IV	Hepatitis C virus genotype 2	+	FUBP1
NC_009823.1	NC_009823.1	9519	encode_FUBP1_1	5	9524	GCF_000871165.1	Flaviviridae	IV	Hepatitis C virus genotype 2	+	FUBP1
NC_009823.1	NC_009823.1	9520	encode_FUBP1_1	5	9525	GCF_000871165.1	Flaviviridae	IV	Hepatitis C virus genotype 2	+	FUBP1
NC_009823.1	NC_009823.1	9521	encode_FUBP1_1	5	9526	GCF_000871165.1	Flaviviridae	IV	Hepatitis C virus genotype 2	+	FUBP1
NC_009823.1	NC_009823.1	9522	encode_FUBP1_1	5	9527	GCF_000871165.1	Flaviviridae	IV	Hepatitis C virus genotype 2	+	FUBP1
NC_009823.1	NC_009823.1	9523	encode_FUBP1_1	5	9528	GCF_000871165.1	Flaviviridae	IV	Hepatitis C virus genotype 2	+	FUBP1
NC_009823.1	NC_009823.1	9524	encode_FUBP1_1	5	9529	GCF_000871165.1	Flaviviridae	IV	Hepatitis C virus genotype 2	+	FUBP1
NC_009823.1	NC_009823.1	9525	encode_FUBP1_1	5	9530	GCF_000871165.1	Flaviviridae	IV	Hepatitis C virus genotype 2	+	FUBP1
NC_009823.1	NC_009823.1	9526	encode_FUBP1_1	5	9531	GCF_000871165.1	Flaviviridae	IV	Hepatitis C virus genotype 2	+	FUBP1
NC_009823.1	NC_009823.1	9527	encode_FUBP1_1	5	9532	GCF_000871165.1	Flaviviridae	IV	Hepatitis C virus genotype 2	+	FUBP1
NC_009823.1	NC_009823.1	9528	encode_FUBP1_1	5	9533	GCF_000871165.1	Flaviviridae	IV	Hepatitis C virus genotype 2	+	FUBP1
NC_009823.1	NC_009823.1	9529	encode_FUBP1_1	5	9534	GCF_000871165.1	Flaviviridae	IV	Hepatitis C virus genotype 2	+	FUBP1
NC_009823.1	NC_009823.1	9530	encode_FUBP1_1	5	9535	GCF_000871165.1	Flaviviridae	IV	Hepatitis C virus genotype 2	+	FUBP1
NC_009823.1	NC_009823.1	9531	encode_FUBP1_1	5	9536	GCF_000871165.1	Flaviviridae	IV	Hepatitis C virus genotype 2	+	FUBP1
NC_009823.1	NC_009823.1	9532	encode_FUBP1_1	5	9537	GCF_000871165.1	Flaviviridae	IV	Hepatitis C virus genotype 2	+	FUBP1
NC_009823.1	NC_009823.1	9533	encode_FUBP1_1	5	9538	GCF_000871165.1	Flaviviridae	IV	Hepatitis C virus genotype 2	+	FUBP1
NC_009823.1	NC_009823.1	9534	encode_FUBP1_1	5	9539	GCF_000871165.1	Flaviviridae	IV	Hepatitis C virus genotype 2	+	FUBP1
NC_009823.1	NC_009823.1	9535	encode_FUBP1_1	5	9540	GCF_000871165.1	Flaviviridae	IV	Hepatitis C virus genotype 2	+	FUBP1
NC_009823.1	NC_009823.1	9536	encode_FUBP1_1	5	9541	GCF_000871165.1	Flaviviridae	IV	Hepatitis C virus genotype 2	+	FUBP1
NC_009823.1	NC_009823.1	9537	encode_FUBP1_1	5	9542	GCF_000871165.1	Flaviviridae	IV	Hepatitis C virus genotype 2	+	FUBP1
NC_009823.1	NC_009823.1	9538	encode_FUBP1_1	5	9543	GCF_000871165.1	Flaviviridae	IV	Hepatitis C virus genotype 2	+	FUBP1
NC_009823.1	NC_009823.1	9539	encode_FUBP1_1	5	9544	GCF_000871165.1	Flaviviridae	IV	Hepatitis C virus genotype 2	+	FUBP1
NC_009823.1	NC_009823.1	9540	encode_FUBP1_1	5	9545	GCF_000871165.1	Flaviviridae	IV	Hepatitis C virus genotype 2	+	FUBP1
NC_009823.1	NC_009823.1	9541	encode_FUBP1_1	5	9546	GCF_000871165.1	Flaviviridae	IV	Hepatitis C virus genotype 2	+	FUBP1
NC_009823.1	NC_009823.1	9542	encode_FUBP1_1	5	9547	GCF_000871165.1	Flaviviridae	IV	Hepatitis C virus genotype 2	+	FUBP1
NC_009823.1	NC_009823.1	9543	encode_FUBP1_1	5	9548	GCF_000871165.1	Flaviviridae	IV	Hepatitis C virus genotype 2	+	FUBP1
NC_009823.1	NC_009823.1	9544	encode_FUBP1_1	5	9549	GCF_000871165.1	Flaviviridae	IV	Hepatitis C virus genotype 2	+	FUBP1
NC_009823.1	NC_009823.1	9545	encode_FUBP1_1	5	9550	GCF_000871165.1	Flaviviridae	IV	Hepatitis C virus genotype 2	+	FUBP1
NC_009823.1	NC_009823.1	9546	encode_FUBP1_1	5	9551	GCF_000871165.1	Flaviviridae	IV	Hepatitis C virus genotype 2	+	FUBP1
NC_009823.1	NC_009823.1	9547	encode_FUBP1_1	5	9552	GCF_000871165.1	Flaviviridae	IV	Hepatitis C virus genotype 2	+	FUBP1
NC_009823.1	NC_009823.1	9548	encode_FUBP1_1	5	9553	GCF_000871165.1	Flaviviridae	IV	Hepatitis C virus genotype 2	+	FUBP1
NC_009823.1	NC_009823.1	9549	encode_FUBP1_1	5	9554	GCF_000871165.1	Flaviviridae	IV	Hepatitis C virus genotype 2	+	FUBP1
NC_009823.1	NC_009823.1	9550	encode_FUBP1_1	5	9555	GCF_000871165.1	Flaviviridae	IV	Hepatitis C virus genotype 2	+	FUBP1
NC_009823.1	NC_009823.1	9551	encode_FUBP1_1	5	9556	GCF_000871165.1	Flaviviridae	IV	Hepatitis C virus genotype 2	+	FUBP1
NC_009823.1	NC_009823.1	9552	encode_FUBP1_1	5	9557	GCF_000871165.1	Flaviviridae	IV	Hepatitis C virus genotype 2	+	FUBP1
NC_009823.1	NC_009823.1	9553	encode_FUBP1_1	5	9558	GCF_000871165.1	Flaviviridae	IV	Hepatitis C virus genotype 2	+	FUBP1
NC_009823.1	NC_009823.1	9554	encode_FUBP1_1	5	9559	GCF_000871165.1	Flaviviridae	IV	Hepatitis C virus genotype 2	+	FUBP1
NC_009823.1	NC_009823.1	9555	encode_FUBP1_1	5	9560	GCF_000871165.1	Flaviviridae	IV	Hepatitis C virus genotype 2	+	FUBP1
NC_009823.1	NC_009823.1	9556	encode_FUBP1_1	5	9561	GCF_000871165.1	Flaviviridae	IV	Hepatitis C virus genotype 2	+	FUBP1
NC_009823.1	NC_009823.1	9557	encode_FUBP1_1	5	9562	GCF_000871165.1	Flaviviridae	IV	Hepatitis C virus genotype 2	+	FUBP1
NC_009823.1	NC_009823.1	9558	encode_FUBP1_1	5	9563	GCF_000871165.1	Flaviviridae	IV	Hepatitis C virus genotype 2	+	FUBP1
NC_009823.1	NC_009823.1	9559	encode_FUBP1_1	5	9564	GCF_000871165.1	Flaviviridae	IV	Hepatitis C virus genotype 2	+	FUBP1
NC_009823.1	NC_009823.1	9560	encode_FUBP1_1	5	9565	GCF_000871165.1	Flaviviridae	IV	Hepatitis C virus genotype 2	+	FUBP1
NC_009823.1	NC_009823.1	9566	encode_FUBP1_1	5	9571	GCF_000871165.1	Flaviviridae	IV	Hepatitis C virus genotype 2	+	FUBP1
NC_009823.1	NC_009823.1	9567	encode_FUBP1_1	5	9572	GCF_000871165.1	Flaviviridae	IV	Hepatitis C virus genotype 2	+	FUBP1
NC_009823.1	NC_009823.1	9568	encode_FUBP1_1	5	9573	GCF_000871165.1	Flaviviridae	IV	Hepatitis C virus genotype 2	+	FUBP1
NC_009823.1	NC_009823.1	9595	encode_FUBP1_1	5	9600	GCF_000871165.1	Flaviviridae	IV	Hepatitis C virus genotype 2	+	FUBP1
NC_009823.1	NC_009823.1	811	encode_FUBP1_1	5	816	GCF_000871165.1	Flaviviridae	IV	Hepatitis C virus genotype 2	-	FUBP1
NC_009823.1	NC_009823.1	848	encode_FUBP1_1	5	853	GCF_000871165.1	Flaviviridae	IV	Hepatitis C virus genotype 2	-	FUBP1
NC_009823.1	NC_009823.1	1502	encode_FUBP1_1	5	1507	GCF_000871165.1	Flaviviridae	IV	Hepatitis C virus genotype 2	-	FUBP1
NC_009823.1	NC_009823.1	1620	encode_FUBP1_1	5	1625	GCF_000871165.1	Flaviviridae	IV	Hepatitis C virus genotype 2	-	FUBP1
NC_009823.1	NC_009823.1	1649	encode_FUBP1_1	5	1654	GCF_000871165.1	Flaviviridae	IV	Hepatitis C virus genotype 2	-	FUBP1
NC_009823.1	NC_009823.1	1743	encode_FUBP1_1	5	1748	GCF_000871165.1	Flaviviridae	IV	Hepatitis C virus genotype 2	-	FUBP1
NC_009823.1	NC_009823.1	1893	encode_FUBP1_1	5	1898	GCF_000871165.1	Flaviviridae	IV	Hepatitis C virus genotype 2	-	FUBP1
NC_009823.1	NC_009823.1	3381	encode_FUBP1_1	5	3386	GCF_000871165.1	Flaviviridae	IV	Hepatitis C virus genotype 2	-	FUBP1
NC_009823.1	NC_009823.1	4068	encode_FUBP1_1	5	4073	GCF_000871165.1	Flaviviridae	IV	Hepatitis C virus genotype 2	-	FUBP1
NC_009823.1	NC_009823.1	4134	encode_FUBP1_1	5	4139	GCF_000871165.1	Flaviviridae	IV	Hepatitis C virus genotype 2	-	FUBP1
NC_009823.1	NC_009823.1	4428	encode_FUBP1_1	5	4433	GCF_000871165.1	Flaviviridae	IV	Hepatitis C virus genotype 2	-	FUBP1
NC_009823.1	NC_009823.1	4631	encode_FUBP1_1	5	4636	GCF_000871165.1	Flaviviridae	IV	Hepatitis C virus genotype 2	-	FUBP1
NC_009823.1	NC_009823.1	5163	encode_FUBP1_1	5	5168	GCF_000871165.1	Flaviviridae	IV	Hepatitis C virus genotype 2	-	FUBP1
NC_009823.1	NC_009823.1	7224	encode_FUBP1_1	5	7229	GCF_000871165.1	Flaviviridae	IV	Hepatitis C virus genotype 2	-	FUBP1
NC_009823.1	NC_009823.1	7273	encode_FUBP1_1	5	7278	GCF_000871165.1	Flaviviridae	IV	Hepatitis C virus genotype 2	-	FUBP1
NC_009823.1	NC_009823.1	7472	encode_FUBP1_1	5	7477	GCF_000871165.1	Flaviviridae	IV	Hepatitis C virus genotype 2	-	FUBP1
NC_009823.1	NC_009823.1	9328	encode_FUBP1_1	5	9333	GCF_000871165.1	Flaviviridae	IV	Hepatitis C virus genotype 2	-	FUBP1
NC_009823.1	NC_009823.1	9340	encode_FUBP1_1	5	9345	GCF_000871165.1	Flaviviridae	IV	Hepatitis C virus genotype 2	-	FUBP1
NC_009448.2	NC_009448.2	432	encode_FUBP1_1	5	437	GCF_000871545.1	Picornaviridae	IV	Saffold virus	+	FUBP1
NC_009448.2	NC_009448.2	538	encode_FUBP1_1	5	543	GCF_000871545.1	Picornaviridae	IV	Saffold virus	+	FUBP1
NC_009448.2	NC_009448.2	552	encode_FUBP1_1	5	557	GCF_000871545.1	Picornaviridae	IV	Saffold virus	+	FUBP1
NC_009448.2	NC_009448.2	1064	encode_FUBP1_1	5	1069	GCF_000871545.1	Picornaviridae	IV	Saffold virus	+	FUBP1
NC_009448.2	NC_009448.2	1122	encode_FUBP1_1	5	1127	GCF_000871545.1	Picornaviridae	IV	Saffold virus	+	FUBP1
NC_009448.2	NC_009448.2	1179	encode_FUBP1_1	5	1184	GCF_000871545.1	Picornaviridae	IV	Saffold virus	+	FUBP1
NC_009448.2	NC_009448.2	1566	encode_FUBP1_1	5	1571	GCF_000871545.1	Picornaviridae	IV	Saffold virus	+	FUBP1
NC_009448.2	NC_009448.2	1752	encode_FUBP1_1	5	1757	GCF_000871545.1	Picornaviridae	IV	Saffold virus	+	FUBP1
NC_009448.2	NC_009448.2	1851	encode_FUBP1_1	5	1856	GCF_000871545.1	Picornaviridae	IV	Saffold virus	+	FUBP1
NC_009448.2	NC_009448.2	2468	encode_FUBP1_1	5	2473	GCF_000871545.1	Picornaviridae	IV	Saffold virus	+	FUBP1
NC_009448.2	NC_009448.2	2470	encode_FUBP1_1	5	2475	GCF_000871545.1	Picornaviridae	IV	Saffold virus	+	FUBP1
NC_009448.2	NC_009448.2	2607	encode_FUBP1_1	5	2612	GCF_000871545.1	Picornaviridae	IV	Saffold virus	+	FUBP1
NC_009448.2	NC_009448.2	2719	encode_FUBP1_1	5	2724	GCF_000871545.1	Picornaviridae	IV	Saffold virus	+	FUBP1
NC_009448.2	NC_009448.2	3139	encode_FUBP1_1	5	3144	GCF_000871545.1	Picornaviridae	IV	Saffold virus	+	FUBP1
NC_009448.2	NC_009448.2	3308	encode_FUBP1_1	5	3313	GCF_000871545.1	Picornaviridae	IV	Saffold virus	+	FUBP1
NC_009448.2	NC_009448.2	3315	encode_FUBP1_1	5	3320	GCF_000871545.1	Picornaviridae	IV	Saffold virus	+	FUBP1
NC_009448.2	NC_009448.2	3565	encode_FUBP1_1	5	3570	GCF_000871545.1	Picornaviridae	IV	Saffold virus	+	FUBP1
NC_009448.2	NC_009448.2	3642	encode_FUBP1_1	5	3647	GCF_000871545.1	Picornaviridae	IV	Saffold virus	+	FUBP1
NC_009448.2	NC_009448.2	3718	encode_FUBP1_1	5	3723	GCF_000871545.1	Picornaviridae	IV	Saffold virus	+	FUBP1
NC_009448.2	NC_009448.2	3745	encode_FUBP1_1	5	3750	GCF_000871545.1	Picornaviridae	IV	Saffold virus	+	FUBP1
NC_009448.2	NC_009448.2	3799	encode_FUBP1_1	5	3804	GCF_000871545.1	Picornaviridae	IV	Saffold virus	+	FUBP1
NC_009448.2	NC_009448.2	3983	encode_FUBP1_1	5	3988	GCF_000871545.1	Picornaviridae	IV	Saffold virus	+	FUBP1
NC_009448.2	NC_009448.2	4114	encode_FUBP1_1	5	4119	GCF_000871545.1	Picornaviridae	IV	Saffold virus	+	FUBP1
NC_009448.2	NC_009448.2	4115	encode_FUBP1_1	5	4120	GCF_000871545.1	Picornaviridae	IV	Saffold virus	+	FUBP1
NC_009448.2	NC_009448.2	4206	encode_FUBP1_1	5	4211	GCF_000871545.1	Picornaviridae	IV	Saffold virus	+	FUBP1
NC_009448.2	NC_009448.2	4519	encode_FUBP1_1	5	4524	GCF_000871545.1	Picornaviridae	IV	Saffold virus	+	FUBP1
NC_009448.2	NC_009448.2	4521	encode_FUBP1_1	5	4526	GCF_000871545.1	Picornaviridae	IV	Saffold virus	+	FUBP1
NC_009448.2	NC_009448.2	4832	encode_FUBP1_1	5	4837	GCF_000871545.1	Picornaviridae	IV	Saffold virus	+	FUBP1
NC_009448.2	NC_009448.2	5414	encode_FUBP1_1	5	5419	GCF_000871545.1	Picornaviridae	IV	Saffold virus	+	FUBP1
NC_009448.2	NC_009448.2	5461	encode_FUBP1_1	5	5466	GCF_000871545.1	Picornaviridae	IV	Saffold virus	+	FUBP1
NC_009448.2	NC_009448.2	5482	encode_FUBP1_1	5	5487	GCF_000871545.1	Picornaviridae	IV	Saffold virus	+	FUBP1
NC_009448.2	NC_009448.2	5725	encode_FUBP1_1	5	5730	GCF_000871545.1	Picornaviridae	IV	Saffold virus	+	FUBP1
NC_009448.2	NC_009448.2	5727	encode_FUBP1_1	5	5732	GCF_000871545.1	Picornaviridae	IV	Saffold virus	+	FUBP1
NC_009448.2	NC_009448.2	6017	encode_FUBP1_1	5	6022	GCF_000871545.1	Picornaviridae	IV	Saffold virus	+	FUBP1
NC_009448.2	NC_009448.2	6192	encode_FUBP1_1	5	6197	GCF_000871545.1	Picornaviridae	IV	Saffold virus	+	FUBP1
NC_009448.2	NC_009448.2	6305	encode_FUBP1_1	5	6310	GCF_000871545.1	Picornaviridae	IV	Saffold virus	+	FUBP1
NC_009448.2	NC_009448.2	6742	encode_FUBP1_1	5	6747	GCF_000871545.1	Picornaviridae	IV	Saffold virus	+	FUBP1
NC_009448.2	NC_009448.2	6780	encode_FUBP1_1	5	6785	GCF_000871545.1	Picornaviridae	IV	Saffold virus	+	FUBP1
NC_009448.2	NC_009448.2	6829	encode_FUBP1_1	5	6834	GCF_000871545.1	Picornaviridae	IV	Saffold virus	+	FUBP1
NC_009448.2	NC_009448.2	6997	encode_FUBP1_1	5	7002	GCF_000871545.1	Picornaviridae	IV	Saffold virus	+	FUBP1
NC_009448.2	NC_009448.2	7013	encode_FUBP1_1	5	7018	GCF_000871545.1	Picornaviridae	IV	Saffold virus	+	FUBP1
NC_009448.2	NC_009448.2	7096	encode_FUBP1_1	5	7101	GCF_000871545.1	Picornaviridae	IV	Saffold virus	+	FUBP1
NC_009448.2	NC_009448.2	7284	encode_FUBP1_1	5	7289	GCF_000871545.1	Picornaviridae	IV	Saffold virus	+	FUBP1
NC_009448.2	NC_009448.2	7712	encode_FUBP1_1	5	7717	GCF_000871545.1	Picornaviridae	IV	Saffold virus	+	FUBP1
NC_009448.2	NC_009448.2	7716	encode_FUBP1_1	5	7721	GCF_000871545.1	Picornaviridae	IV	Saffold virus	+	FUBP1
NC_009448.2	NC_009448.2	7920	encode_FUBP1_1	5	7925	GCF_000871545.1	Picornaviridae	IV	Saffold virus	+	FUBP1
NC_009448.2	NC_009448.2	0	encode_FUBP1_1	5	5	GCF_000871545.1	Picornaviridae	IV	Saffold virus	-	FUBP1
NC_009448.2	NC_009448.2	1	encode_FUBP1_1	5	6	GCF_000871545.1	Picornaviridae	IV	Saffold virus	-	FUBP1
NC_009448.2	NC_009448.2	2	encode_FUBP1_1	5	7	GCF_000871545.1	Picornaviridae	IV	Saffold virus	-	FUBP1
NC_009448.2	NC_009448.2	3	encode_FUBP1_1	5	8	GCF_000871545.1	Picornaviridae	IV	Saffold virus	-	FUBP1
NC_009448.2	NC_009448.2	4	encode_FUBP1_1	5	9	GCF_000871545.1	Picornaviridae	IV	Saffold virus	-	FUBP1
NC_009448.2	NC_009448.2	5	encode_FUBP1_1	5	10	GCF_000871545.1	Picornaviridae	IV	Saffold virus	-	FUBP1
NC_009448.2	NC_009448.2	6	encode_FUBP1_1	5	11	GCF_000871545.1	Picornaviridae	IV	Saffold virus	-	FUBP1
NC_009448.2	NC_009448.2	7	encode_FUBP1_1	5	12	GCF_000871545.1	Picornaviridae	IV	Saffold virus	-	FUBP1
NC_009448.2	NC_009448.2	8	encode_FUBP1_1	5	13	GCF_000871545.1	Picornaviridae	IV	Saffold virus	-	FUBP1
NC_009448.2	NC_009448.2	9	encode_FUBP1_1	5	14	GCF_000871545.1	Picornaviridae	IV	Saffold virus	-	FUBP1
NC_009448.2	NC_009448.2	10	encode_FUBP1_1	5	15	GCF_000871545.1	Picornaviridae	IV	Saffold virus	-	FUBP1
NC_009448.2	NC_009448.2	11	encode_FUBP1_1	5	16	GCF_000871545.1	Picornaviridae	IV	Saffold virus	-	FUBP1
NC_009448.2	NC_009448.2	12	encode_FUBP1_1	5	17	GCF_000871545.1	Picornaviridae	IV	Saffold virus	-	FUBP1
NC_009448.2	NC_009448.2	13	encode_FUBP1_1	5	18	GCF_000871545.1	Picornaviridae	IV	Saffold virus	-	FUBP1
NC_009448.2	NC_009448.2	14	encode_FUBP1_1	5	19	GCF_000871545.1	Picornaviridae	IV	Saffold virus	-	FUBP1
NC_009448.2	NC_009448.2	15	encode_FUBP1_1	5	20	GCF_000871545.1	Picornaviridae	IV	Saffold virus	-	FUBP1
NC_009448.2	NC_009448.2	16	encode_FUBP1_1	5	21	GCF_000871545.1	Picornaviridae	IV	Saffold virus	-	FUBP1
NC_009448.2	NC_009448.2	17	encode_FUBP1_1	5	22	GCF_000871545.1	Picornaviridae	IV	Saffold virus	-	FUBP1
NC_009448.2	NC_009448.2	18	encode_FUBP1_1	5	23	GCF_000871545.1	Picornaviridae	IV	Saffold virus	-	FUBP1
NC_009448.2	NC_009448.2	19	encode_FUBP1_1	5	24	GCF_000871545.1	Picornaviridae	IV	Saffold virus	-	FUBP1
NC_009448.2	NC_009448.2	20	encode_FUBP1_1	5	25	GCF_000871545.1	Picornaviridae	IV	Saffold virus	-	FUBP1
NC_009448.2	NC_009448.2	21	encode_FUBP1_1	5	26	GCF_000871545.1	Picornaviridae	IV	Saffold virus	-	FUBP1
NC_009448.2	NC_009448.2	22	encode_FUBP1_1	5	27	GCF_000871545.1	Picornaviridae	IV	Saffold virus	-	FUBP1
NC_009448.2	NC_009448.2	23	encode_FUBP1_1	5	28	GCF_000871545.1	Picornaviridae	IV	Saffold virus	-	FUBP1
NC_009448.2	NC_009448.2	24	encode_FUBP1_1	5	29	GCF_000871545.1	Picornaviridae	IV	Saffold virus	-	FUBP1
NC_009448.2	NC_009448.2	25	encode_FUBP1_1	5	30	GCF_000871545.1	Picornaviridae	IV	Saffold virus	-	FUBP1
NC_009448.2	NC_009448.2	26	encode_FUBP1_1	5	31	GCF_000871545.1	Picornaviridae	IV	Saffold virus	-	FUBP1
NC_009448.2	NC_009448.2	27	encode_FUBP1_1	5	32	GCF_000871545.1	Picornaviridae	IV	Saffold virus	-	FUBP1
NC_009448.2	NC_009448.2	28	encode_FUBP1_1	5	33	GCF_000871545.1	Picornaviridae	IV	Saffold virus	-	FUBP1
NC_009448.2	NC_009448.2	29	encode_FUBP1_1	5	34	GCF_000871545.1	Picornaviridae	IV	Saffold virus	-	FUBP1
NC_009448.2	NC_009448.2	30	encode_FUBP1_1	5	35	GCF_000871545.1	Picornaviridae	IV	Saffold virus	-	FUBP1
NC_009448.2	NC_009448.2	31	encode_FUBP1_1	5	36	GCF_000871545.1	Picornaviridae	IV	Saffold virus	-	FUBP1
NC_009448.2	NC_009448.2	32	encode_FUBP1_1	5	37	GCF_000871545.1	Picornaviridae	IV	Saffold virus	-	FUBP1
NC_009448.2	NC_009448.2	33	encode_FUBP1_1	5	38	GCF_000871545.1	Picornaviridae	IV	Saffold virus	-	FUBP1
NC_009448.2	NC_009448.2	34	encode_FUBP1_1	5	39	GCF_000871545.1	Picornaviridae	IV	Saffold virus	-	FUBP1
NC_009448.2	NC_009448.2	35	encode_FUBP1_1	5	40	GCF_000871545.1	Picornaviridae	IV	Saffold virus	-	FUBP1
NC_009448.2	NC_009448.2	36	encode_FUBP1_1	5	41	GCF_000871545.1	Picornaviridae	IV	Saffold virus	-	FUBP1
NC_009448.2	NC_009448.2	37	encode_FUBP1_1	5	42	GCF_000871545.1	Picornaviridae	IV	Saffold virus	-	FUBP1
NC_009448.2	NC_009448.2	38	encode_FUBP1_1	5	43	GCF_000871545.1	Picornaviridae	IV	Saffold virus	-	FUBP1
NC_009448.2	NC_009448.2	39	encode_FUBP1_1	5	44	GCF_000871545.1	Picornaviridae	IV	Saffold virus	-	FUBP1
NC_009448.2	NC_009448.2	40	encode_FUBP1_1	5	45	GCF_000871545.1	Picornaviridae	IV	Saffold virus	-	FUBP1
NC_009448.2	NC_009448.2	41	encode_FUBP1_1	5	46	GCF_000871545.1	Picornaviridae	IV	Saffold virus	-	FUBP1
NC_009448.2	NC_009448.2	42	encode_FUBP1_1	5	47	GCF_000871545.1	Picornaviridae	IV	Saffold virus	-	FUBP1
NC_009448.2	NC_009448.2	43	encode_FUBP1_1	5	48	GCF_000871545.1	Picornaviridae	IV	Saffold virus	-	FUBP1
NC_009448.2	NC_009448.2	44	encode_FUBP1_1	5	49	GCF_000871545.1	Picornaviridae	IV	Saffold virus	-	FUBP1
NC_009448.2	NC_009448.2	45	encode_FUBP1_1	5	50	GCF_000871545.1	Picornaviridae	IV	Saffold virus	-	FUBP1
NC_009448.2	NC_009448.2	46	encode_FUBP1_1	5	51	GCF_000871545.1	Picornaviridae	IV	Saffold virus	-	FUBP1
NC_009448.2	NC_009448.2	47	encode_FUBP1_1	5	52	GCF_000871545.1	Picornaviridae	IV	Saffold virus	-	FUBP1
NC_009448.2	NC_009448.2	48	encode_FUBP1_1	5	53	GCF_000871545.1	Picornaviridae	IV	Saffold virus	-	FUBP1
NC_009448.2	NC_009448.2	49	encode_FUBP1_1	5	54	GCF_000871545.1	Picornaviridae	IV	Saffold virus	-	FUBP1
NC_009448.2	NC_009448.2	50	encode_FUBP1_1	5	55	GCF_000871545.1	Picornaviridae	IV	Saffold virus	-	FUBP1
NC_009448.2	NC_009448.2	51	encode_FUBP1_1	5	56	GCF_000871545.1	Picornaviridae	IV	Saffold virus	-	FUBP1
NC_009448.2	NC_009448.2	52	encode_FUBP1_1	5	57	GCF_000871545.1	Picornaviridae	IV	Saffold virus	-	FUBP1
NC_009448.2	NC_009448.2	53	encode_FUBP1_1	5	58	GCF_000871545.1	Picornaviridae	IV	Saffold virus	-	FUBP1
NC_009448.2	NC_009448.2	54	encode_FUBP1_1	5	59	GCF_000871545.1	Picornaviridae	IV	Saffold virus	-	FUBP1
NC_009448.2	NC_009448.2	55	encode_FUBP1_1	5	60	GCF_000871545.1	Picornaviridae	IV	Saffold virus	-	FUBP1
NC_009448.2	NC_009448.2	56	encode_FUBP1_1	5	61	GCF_000871545.1	Picornaviridae	IV	Saffold virus	-	FUBP1
NC_009448.2	NC_009448.2	57	encode_FUBP1_1	5	62	GCF_000871545.1	Picornaviridae	IV	Saffold virus	-	FUBP1
NC_009448.2	NC_009448.2	58	encode_FUBP1_1	5	63	GCF_000871545.1	Picornaviridae	IV	Saffold virus	-	FUBP1
NC_009448.2	NC_009448.2	426	encode_FUBP1_1	5	431	GCF_000871545.1	Picornaviridae	IV	Saffold virus	-	FUBP1
NC_009448.2	NC_009448.2	521	encode_FUBP1_1	5	526	GCF_000871545.1	Picornaviridae	IV	Saffold virus	-	FUBP1
NC_009448.2	NC_009448.2	541	encode_FUBP1_1	5	546	GCF_000871545.1	Picornaviridae	IV	Saffold virus	-	FUBP1
NC_009448.2	NC_009448.2	651	encode_FUBP1_1	5	656	GCF_000871545.1	Picornaviridae	IV	Saffold virus	-	FUBP1
NC_009448.2	NC_009448.2	970	encode_FUBP1_1	5	975	GCF_000871545.1	Picornaviridae	IV	Saffold virus	-	FUBP1
NC_009448.2	NC_009448.2	1206	encode_FUBP1_1	5	1211	GCF_000871545.1	Picornaviridae	IV	Saffold virus	-	FUBP1
NC_009448.2	NC_009448.2	1518	encode_FUBP1_1	5	1523	GCF_000871545.1	Picornaviridae	IV	Saffold virus	-	FUBP1
NC_009448.2	NC_009448.2	1886	encode_FUBP1_1	5	1891	GCF_000871545.1	Picornaviridae	IV	Saffold virus	-	FUBP1
NC_009448.2	NC_009448.2	2044	encode_FUBP1_1	5	2049	GCF_000871545.1	Picornaviridae	IV	Saffold virus	-	FUBP1
NC_009448.2	NC_009448.2	2163	encode_FUBP1_1	5	2168	GCF_000871545.1	Picornaviridae	IV	Saffold virus	-	FUBP1
NC_009448.2	NC_009448.2	2246	encode_FUBP1_1	5	2251	GCF_000871545.1	Picornaviridae	IV	Saffold virus	-	FUBP1
NC_009448.2	NC_009448.2	2330	encode_FUBP1_1	5	2335	GCF_000871545.1	Picornaviridae	IV	Saffold virus	-	FUBP1
NC_009448.2	NC_009448.2	2592	encode_FUBP1_1	5	2597	GCF_000871545.1	Picornaviridae	IV	Saffold virus	-	FUBP1
NC_009448.2	NC_009448.2	2594	encode_FUBP1_1	5	2599	GCF_000871545.1	Picornaviridae	IV	Saffold virus	-	FUBP1
NC_009448.2	NC_009448.2	2595	encode_FUBP1_1	5	2600	GCF_000871545.1	Picornaviridae	IV	Saffold virus	-	FUBP1
NC_009448.2	NC_009448.2	2737	encode_FUBP1_1	5	2742	GCF_000871545.1	Picornaviridae	IV	Saffold virus	-	FUBP1
NC_009448.2	NC_009448.2	2925	encode_FUBP1_1	5	2930	GCF_000871545.1	Picornaviridae	IV	Saffold virus	-	FUBP1
NC_009448.2	NC_009448.2	3204	encode_FUBP1_1	5	3209	GCF_000871545.1	Picornaviridae	IV	Saffold virus	-	FUBP1
NC_009448.2	NC_009448.2	3206	encode_FUBP1_1	5	3211	GCF_000871545.1	Picornaviridae	IV	Saffold virus	-	FUBP1
NC_009448.2	NC_009448.2	3214	encode_FUBP1_1	5	3219	GCF_000871545.1	Picornaviridae	IV	Saffold virus	-	FUBP1
NC_009448.2	NC_009448.2	3397	encode_FUBP1_1	5	3402	GCF_000871545.1	Picornaviridae	IV	Saffold virus	-	FUBP1
NC_009448.2	NC_009448.2	3407	encode_FUBP1_1	5	3412	GCF_000871545.1	Picornaviridae	IV	Saffold virus	-	FUBP1
NC_009448.2	NC_009448.2	3448	encode_FUBP1_1	5	3453	GCF_000871545.1	Picornaviridae	IV	Saffold virus	-	FUBP1
NC_009448.2	NC_009448.2	3450	encode_FUBP1_1	5	3455	GCF_000871545.1	Picornaviridae	IV	Saffold virus	-	FUBP1
NC_009448.2	NC_009448.2	3468	encode_FUBP1_1	5	3473	GCF_000871545.1	Picornaviridae	IV	Saffold virus	-	FUBP1
NC_009448.2	NC_009448.2	3470	encode_FUBP1_1	5	3475	GCF_000871545.1	Picornaviridae	IV	Saffold virus	-	FUBP1
NC_009448.2	NC_009448.2	3471	encode_FUBP1_1	5	3476	GCF_000871545.1	Picornaviridae	IV	Saffold virus	-	FUBP1
NC_009448.2	NC_009448.2	3693	encode_FUBP1_1	5	3698	GCF_000871545.1	Picornaviridae	IV	Saffold virus	-	FUBP1
NC_009448.2	NC_009448.2	3745	encode_FUBP1_1	5	3750	GCF_000871545.1	Picornaviridae	IV	Saffold virus	-	FUBP1
NC_009448.2	NC_009448.2	3931	encode_FUBP1_1	5	3936	GCF_000871545.1	Picornaviridae	IV	Saffold virus	-	FUBP1
NC_009448.2	NC_009448.2	3956	encode_FUBP1_1	5	3961	GCF_000871545.1	Picornaviridae	IV	Saffold virus	-	FUBP1
NC_009448.2	NC_009448.2	4049	encode_FUBP1_1	5	4054	GCF_000871545.1	Picornaviridae	IV	Saffold virus	-	FUBP1
NC_009448.2	NC_009448.2	4162	encode_FUBP1_1	5	4167	GCF_000871545.1	Picornaviridae	IV	Saffold virus	-	FUBP1
NC_009448.2	NC_009448.2	4357	encode_FUBP1_1	5	4362	GCF_000871545.1	Picornaviridae	IV	Saffold virus	-	FUBP1
NC_009448.2	NC_009448.2	4359	encode_FUBP1_1	5	4364	GCF_000871545.1	Picornaviridae	IV	Saffold virus	-	FUBP1
NC_009448.2	NC_009448.2	4672	encode_FUBP1_1	5	4677	GCF_000871545.1	Picornaviridae	IV	Saffold virus	-	FUBP1
NC_009448.2	NC_009448.2	4817	encode_FUBP1_1	5	4822	GCF_000871545.1	Picornaviridae	IV	Saffold virus	-	FUBP1
NC_009448.2	NC_009448.2	4980	encode_FUBP1_1	5	4985	GCF_000871545.1	Picornaviridae	IV	Saffold virus	-	FUBP1
NC_009448.2	NC_009448.2	5616	encode_FUBP1_1	5	5621	GCF_000871545.1	Picornaviridae	IV	Saffold virus	-	FUBP1
NC_009448.2	NC_009448.2	5628	encode_FUBP1_1	5	5633	GCF_000871545.1	Picornaviridae	IV	Saffold virus	-	FUBP1
NC_009448.2	NC_009448.2	5752	encode_FUBP1_1	5	5757	GCF_000871545.1	Picornaviridae	IV	Saffold virus	-	FUBP1
NC_009448.2	NC_009448.2	5754	encode_FUBP1_1	5	5759	GCF_000871545.1	Picornaviridae	IV	Saffold virus	-	FUBP1
NC_009448.2	NC_009448.2	6042	encode_FUBP1_1	5	6047	GCF_000871545.1	Picornaviridae	IV	Saffold virus	-	FUBP1
NC_009448.2	NC_009448.2	6169	encode_FUBP1_1	5	6174	GCF_000871545.1	Picornaviridae	IV	Saffold virus	-	FUBP1
NC_009448.2	NC_009448.2	6421	encode_FUBP1_1	5	6426	GCF_000871545.1	Picornaviridae	IV	Saffold virus	-	FUBP1
NC_009448.2	NC_009448.2	6570	encode_FUBP1_1	5	6575	GCF_000871545.1	Picornaviridae	IV	Saffold virus	-	FUBP1
NC_009448.2	NC_009448.2	6636	encode_FUBP1_1	5	6641	GCF_000871545.1	Picornaviridae	IV	Saffold virus	-	FUBP1
NC_009448.2	NC_009448.2	6723	encode_FUBP1_1	5	6728	GCF_000871545.1	Picornaviridae	IV	Saffold virus	-	FUBP1
NC_009448.2	NC_009448.2	6834	encode_FUBP1_1	5	6839	GCF_000871545.1	Picornaviridae	IV	Saffold virus	-	FUBP1
NC_009448.2	NC_009448.2	6836	encode_FUBP1_1	5	6841	GCF_000871545.1	Picornaviridae	IV	Saffold virus	-	FUBP1
NC_009448.2	NC_009448.2	7133	encode_FUBP1_1	5	7138	GCF_000871545.1	Picornaviridae	IV	Saffold virus	-	FUBP1
NC_009448.2	NC_009448.2	7395	encode_FUBP1_1	5	7400	GCF_000871545.1	Picornaviridae	IV	Saffold virus	-	FUBP1
NC_009448.2	NC_009448.2	7430	encode_FUBP1_1	5	7435	GCF_000871545.1	Picornaviridae	IV	Saffold virus	-	FUBP1
NC_009448.2	NC_009448.2	7881	encode_FUBP1_1	5	7886	GCF_000871545.1	Picornaviridae	IV	Saffold virus	-	FUBP1
NC_009448.2	NC_009448.2	7948	encode_FUBP1_1	5	7953	GCF_000871545.1	Picornaviridae	IV	Saffold virus	-	FUBP1
NC_001474.2	NC_001474.2	70	encode_FUBP1_1	5	75	GCF_000871845.1	Flaviviridae	IV	Dengue virus 2	+	FUBP1
NC_001474.2	NC_001474.2	71	encode_FUBP1_1	5	76	GCF_000871845.1	Flaviviridae	IV	Dengue virus 2	+	FUBP1
NC_001474.2	NC_001474.2	332	encode_FUBP1_1	5	337	GCF_000871845.1	Flaviviridae	IV	Dengue virus 2	+	FUBP1
NC_001474.2	NC_001474.2	508	encode_FUBP1_1	5	513	GCF_000871845.1	Flaviviridae	IV	Dengue virus 2	+	FUBP1
NC_001474.2	NC_001474.2	1255	encode_FUBP1_1	5	1260	GCF_000871845.1	Flaviviridae	IV	Dengue virus 2	+	FUBP1
NC_001474.2	NC_001474.2	1688	encode_FUBP1_1	5	1693	GCF_000871845.1	Flaviviridae	IV	Dengue virus 2	+	FUBP1
NC_001474.2	NC_001474.2	2137	encode_FUBP1_1	5	2142	GCF_000871845.1	Flaviviridae	IV	Dengue virus 2	+	FUBP1
NC_001474.2	NC_001474.2	2218	encode_FUBP1_1	5	2223	GCF_000871845.1	Flaviviridae	IV	Dengue virus 2	+	FUBP1
NC_001474.2	NC_001474.2	2397	encode_FUBP1_1	5	2402	GCF_000871845.1	Flaviviridae	IV	Dengue virus 2	+	FUBP1
NC_001474.2	NC_001474.2	4091	encode_FUBP1_1	5	4096	GCF_000871845.1	Flaviviridae	IV	Dengue virus 2	+	FUBP1
NC_001474.2	NC_001474.2	4093	encode_FUBP1_1	5	4098	GCF_000871845.1	Flaviviridae	IV	Dengue virus 2	+	FUBP1
NC_001474.2	NC_001474.2	4456	encode_FUBP1_1	5	4461	GCF_000871845.1	Flaviviridae	IV	Dengue virus 2	+	FUBP1
NC_001474.2	NC_001474.2	5455	encode_FUBP1_1	5	5460	GCF_000871845.1	Flaviviridae	IV	Dengue virus 2	+	FUBP1
NC_001474.2	NC_001474.2	5594	encode_FUBP1_1	5	5599	GCF_000871845.1	Flaviviridae	IV	Dengue virus 2	+	FUBP1
NC_001474.2	NC_001474.2	6207	encode_FUBP1_1	5	6212	GCF_000871845.1	Flaviviridae	IV	Dengue virus 2	+	FUBP1
NC_001474.2	NC_001474.2	6579	encode_FUBP1_1	5	6584	GCF_000871845.1	Flaviviridae	IV	Dengue virus 2	+	FUBP1
NC_001474.2	NC_001474.2	6711	encode_FUBP1_1	5	6716	GCF_000871845.1	Flaviviridae	IV	Dengue virus 2	+	FUBP1
NC_001474.2	NC_001474.2	6712	encode_FUBP1_1	5	6717	GCF_000871845.1	Flaviviridae	IV	Dengue virus 2	+	FUBP1
NC_001474.2	NC_001474.2	7495	encode_FUBP1_1	5	7500	GCF_000871845.1	Flaviviridae	IV	Dengue virus 2	+	FUBP1
NC_001474.2	NC_001474.2	8629	encode_FUBP1_1	5	8634	GCF_000871845.1	Flaviviridae	IV	Dengue virus 2	+	FUBP1
NC_001474.2	NC_001474.2	9825	encode_FUBP1_1	5	9830	GCF_000871845.1	Flaviviridae	IV	Dengue virus 2	+	FUBP1
NC_001474.2	NC_001474.2	9902	encode_FUBP1_1	5	9907	GCF_000871845.1	Flaviviridae	IV	Dengue virus 2	+	FUBP1
NC_001474.2	NC_001474.2	104	encode_FUBP1_1	5	109	GCF_000871845.1	Flaviviridae	IV	Dengue virus 2	-	FUBP1
NC_001474.2	NC_001474.2	106	encode_FUBP1_1	5	111	GCF_000871845.1	Flaviviridae	IV	Dengue virus 2	-	FUBP1
NC_001474.2	NC_001474.2	107	encode_FUBP1_1	5	112	GCF_000871845.1	Flaviviridae	IV	Dengue virus 2	-	FUBP1
NC_001474.2	NC_001474.2	111	encode_FUBP1_1	5	116	GCF_000871845.1	Flaviviridae	IV	Dengue virus 2	-	FUBP1
NC_001474.2	NC_001474.2	274	encode_FUBP1_1	5	279	GCF_000871845.1	Flaviviridae	IV	Dengue virus 2	-	FUBP1
NC_001474.2	NC_001474.2	275	encode_FUBP1_1	5	280	GCF_000871845.1	Flaviviridae	IV	Dengue virus 2	-	FUBP1
NC_001474.2	NC_001474.2	387	encode_FUBP1_1	5	392	GCF_000871845.1	Flaviviridae	IV	Dengue virus 2	-	FUBP1
NC_001474.2	NC_001474.2	388	encode_FUBP1_1	5	393	GCF_000871845.1	Flaviviridae	IV	Dengue virus 2	-	FUBP1
NC_001474.2	NC_001474.2	429	encode_FUBP1_1	5	434	GCF_000871845.1	Flaviviridae	IV	Dengue virus 2	-	FUBP1
NC_001474.2	NC_001474.2	752	encode_FUBP1_1	5	757	GCF_000871845.1	Flaviviridae	IV	Dengue virus 2	-	FUBP1
NC_001474.2	NC_001474.2	1428	encode_FUBP1_1	5	1433	GCF_000871845.1	Flaviviridae	IV	Dengue virus 2	-	FUBP1
NC_001474.2	NC_001474.2	1508	encode_FUBP1_1	5	1513	GCF_000871845.1	Flaviviridae	IV	Dengue virus 2	-	FUBP1
NC_001474.2	NC_001474.2	1509	encode_FUBP1_1	5	1514	GCF_000871845.1	Flaviviridae	IV	Dengue virus 2	-	FUBP1
NC_001474.2	NC_001474.2	1782	encode_FUBP1_1	5	1787	GCF_000871845.1	Flaviviridae	IV	Dengue virus 2	-	FUBP1
NC_001474.2	NC_001474.2	1807	encode_FUBP1_1	5	1812	GCF_000871845.1	Flaviviridae	IV	Dengue virus 2	-	FUBP1
NC_001474.2	NC_001474.2	1988	encode_FUBP1_1	5	1993	GCF_000871845.1	Flaviviridae	IV	Dengue virus 2	-	FUBP1
NC_001474.2	NC_001474.2	2026	encode_FUBP1_1	5	2031	GCF_000871845.1	Flaviviridae	IV	Dengue virus 2	-	FUBP1
NC_001474.2	NC_001474.2	2216	encode_FUBP1_1	5	2221	GCF_000871845.1	Flaviviridae	IV	Dengue virus 2	-	FUBP1
NC_001474.2	NC_001474.2	2221	encode_FUBP1_1	5	2226	GCF_000871845.1	Flaviviridae	IV	Dengue virus 2	-	FUBP1
NC_001474.2	NC_001474.2	2284	encode_FUBP1_1	5	2289	GCF_000871845.1	Flaviviridae	IV	Dengue virus 2	-	FUBP1
NC_001474.2	NC_001474.2	2302	encode_FUBP1_1	5	2307	GCF_000871845.1	Flaviviridae	IV	Dengue virus 2	-	FUBP1
NC_001474.2	NC_001474.2	2304	encode_FUBP1_1	5	2309	GCF_000871845.1	Flaviviridae	IV	Dengue virus 2	-	FUBP1
NC_001474.2	NC_001474.2	2305	encode_FUBP1_1	5	2310	GCF_000871845.1	Flaviviridae	IV	Dengue virus 2	-	FUBP1
NC_001474.2	NC_001474.2	2552	encode_FUBP1_1	5	2557	GCF_000871845.1	Flaviviridae	IV	Dengue virus 2	-	FUBP1
NC_001474.2	NC_001474.2	2574	encode_FUBP1_1	5	2579	GCF_000871845.1	Flaviviridae	IV	Dengue virus 2	-	FUBP1
NC_001474.2	NC_001474.2	2575	encode_FUBP1_1	5	2580	GCF_000871845.1	Flaviviridae	IV	Dengue virus 2	-	FUBP1
NC_001474.2	NC_001474.2	2946	encode_FUBP1_1	5	2951	GCF_000871845.1	Flaviviridae	IV	Dengue virus 2	-	FUBP1
NC_001474.2	NC_001474.2	3087	encode_FUBP1_1	5	3092	GCF_000871845.1	Flaviviridae	IV	Dengue virus 2	-	FUBP1
NC_001474.2	NC_001474.2	3467	encode_FUBP1_1	5	3472	GCF_000871845.1	Flaviviridae	IV	Dengue virus 2	-	FUBP1
NC_001474.2	NC_001474.2	3873	encode_FUBP1_1	5	3878	GCF_000871845.1	Flaviviridae	IV	Dengue virus 2	-	FUBP1
NC_001474.2	NC_001474.2	3874	encode_FUBP1_1	5	3879	GCF_000871845.1	Flaviviridae	IV	Dengue virus 2	-	FUBP1
NC_001474.2	NC_001474.2	3971	encode_FUBP1_1	5	3976	GCF_000871845.1	Flaviviridae	IV	Dengue virus 2	-	FUBP1
NC_001474.2	NC_001474.2	3973	encode_FUBP1_1	5	3978	GCF_000871845.1	Flaviviridae	IV	Dengue virus 2	-	FUBP1
NC_001474.2	NC_001474.2	4048	encode_FUBP1_1	5	4053	GCF_000871845.1	Flaviviridae	IV	Dengue virus 2	-	FUBP1
NC_001474.2	NC_001474.2	4802	encode_FUBP1_1	5	4807	GCF_000871845.1	Flaviviridae	IV	Dengue virus 2	-	FUBP1
NC_001474.2	NC_001474.2	4803	encode_FUBP1_1	5	4808	GCF_000871845.1	Flaviviridae	IV	Dengue virus 2	-	FUBP1
NC_001474.2	NC_001474.2	5069	encode_FUBP1_1	5	5074	GCF_000871845.1	Flaviviridae	IV	Dengue virus 2	-	FUBP1
NC_001474.2	NC_001474.2	5691	encode_FUBP1_1	5	5696	GCF_000871845.1	Flaviviridae	IV	Dengue virus 2	-	FUBP1
NC_001474.2	NC_001474.2	5692	encode_FUBP1_1	5	5697	GCF_000871845.1	Flaviviridae	IV	Dengue virus 2	-	FUBP1
NC_001474.2	NC_001474.2	5773	encode_FUBP1_1	5	5778	GCF_000871845.1	Flaviviridae	IV	Dengue virus 2	-	FUBP1
NC_001474.2	NC_001474.2	5774	encode_FUBP1_1	5	5779	GCF_000871845.1	Flaviviridae	IV	Dengue virus 2	-	FUBP1
NC_001474.2	NC_001474.2	5888	encode_FUBP1_1	5	5893	GCF_000871845.1	Flaviviridae	IV	Dengue virus 2	-	FUBP1
NC_001474.2	NC_001474.2	5889	encode_FUBP1_1	5	5894	GCF_000871845.1	Flaviviridae	IV	Dengue virus 2	-	FUBP1
NC_001474.2	NC_001474.2	6118	encode_FUBP1_1	5	6123	GCF_000871845.1	Flaviviridae	IV	Dengue virus 2	-	FUBP1
NC_001474.2	NC_001474.2	6206	encode_FUBP1_1	5	6211	GCF_000871845.1	Flaviviridae	IV	Dengue virus 2	-	FUBP1
NC_001474.2	NC_001474.2	6310	encode_FUBP1_1	5	6315	GCF_000871845.1	Flaviviridae	IV	Dengue virus 2	-	FUBP1
NC_001474.2	NC_001474.2	6329	encode_FUBP1_1	5	6334	GCF_000871845.1	Flaviviridae	IV	Dengue virus 2	-	FUBP1
NC_001474.2	NC_001474.2	6330	encode_FUBP1_1	5	6335	GCF_000871845.1	Flaviviridae	IV	Dengue virus 2	-	FUBP1
NC_001474.2	NC_001474.2	6521	encode_FUBP1_1	5	6526	GCF_000871845.1	Flaviviridae	IV	Dengue virus 2	-	FUBP1
NC_001474.2	NC_001474.2	6522	encode_FUBP1_1	5	6527	GCF_000871845.1	Flaviviridae	IV	Dengue virus 2	-	FUBP1
NC_001474.2	NC_001474.2	6679	encode_FUBP1_1	5	6684	GCF_000871845.1	Flaviviridae	IV	Dengue virus 2	-	FUBP1
NC_001474.2	NC_001474.2	6681	encode_FUBP1_1	5	6686	GCF_000871845.1	Flaviviridae	IV	Dengue virus 2	-	FUBP1
NC_001474.2	NC_001474.2	6682	encode_FUBP1_1	5	6687	GCF_000871845.1	Flaviviridae	IV	Dengue virus 2	-	FUBP1
NC_001474.2	NC_001474.2	6828	encode_FUBP1_1	5	6833	GCF_000871845.1	Flaviviridae	IV	Dengue virus 2	-	FUBP1
NC_001474.2	NC_001474.2	7154	encode_FUBP1_1	5	7159	GCF_000871845.1	Flaviviridae	IV	Dengue virus 2	-	FUBP1
NC_001474.2	NC_001474.2	7422	encode_FUBP1_1	5	7427	GCF_000871845.1	Flaviviridae	IV	Dengue virus 2	-	FUBP1
NC_001474.2	NC_001474.2	7510	encode_FUBP1_1	5	7515	GCF_000871845.1	Flaviviridae	IV	Dengue virus 2	-	FUBP1
NC_001474.2	NC_001474.2	7637	encode_FUBP1_1	5	7642	GCF_000871845.1	Flaviviridae	IV	Dengue virus 2	-	FUBP1
NC_001474.2	NC_001474.2	7778	encode_FUBP1_1	5	7783	GCF_000871845.1	Flaviviridae	IV	Dengue virus 2	-	FUBP1
NC_001474.2	NC_001474.2	7780	encode_FUBP1_1	5	7785	GCF_000871845.1	Flaviviridae	IV	Dengue virus 2	-	FUBP1
NC_001474.2	NC_001474.2	7860	encode_FUBP1_1	5	7865	GCF_000871845.1	Flaviviridae	IV	Dengue virus 2	-	FUBP1
NC_001474.2	NC_001474.2	7882	encode_FUBP1_1	5	7887	GCF_000871845.1	Flaviviridae	IV	Dengue virus 2	-	FUBP1
NC_001474.2	NC_001474.2	7935	encode_FUBP1_1	5	7940	GCF_000871845.1	Flaviviridae	IV	Dengue virus 2	-	FUBP1
NC_001474.2	NC_001474.2	7951	encode_FUBP1_1	5	7956	GCF_000871845.1	Flaviviridae	IV	Dengue virus 2	-	FUBP1
NC_001474.2	NC_001474.2	8089	encode_FUBP1_1	5	8094	GCF_000871845.1	Flaviviridae	IV	Dengue virus 2	-	FUBP1
NC_001474.2	NC_001474.2	8093	encode_FUBP1_1	5	8098	GCF_000871845.1	Flaviviridae	IV	Dengue virus 2	-	FUBP1
NC_001474.2	NC_001474.2	8271	encode_FUBP1_1	5	8276	GCF_000871845.1	Flaviviridae	IV	Dengue virus 2	-	FUBP1
NC_001474.2	NC_001474.2	8273	encode_FUBP1_1	5	8278	GCF_000871845.1	Flaviviridae	IV	Dengue virus 2	-	FUBP1
NC_001474.2	NC_001474.2	8704	encode_FUBP1_1	5	8709	GCF_000871845.1	Flaviviridae	IV	Dengue virus 2	-	FUBP1
NC_001474.2	NC_001474.2	8754	encode_FUBP1_1	5	8759	GCF_000871845.1	Flaviviridae	IV	Dengue virus 2	-	FUBP1
NC_001474.2	NC_001474.2	8755	encode_FUBP1_1	5	8760	GCF_000871845.1	Flaviviridae	IV	Dengue virus 2	-	FUBP1
NC_001474.2	NC_001474.2	8842	encode_FUBP1_1	5	8847	GCF_000871845.1	Flaviviridae	IV	Dengue virus 2	-	FUBP1
NC_001474.2	NC_001474.2	8851	encode_FUBP1_1	5	8856	GCF_000871845.1	Flaviviridae	IV	Dengue virus 2	-	FUBP1
NC_001474.2	NC_001474.2	9044	encode_FUBP1_1	5	9049	GCF_000871845.1	Flaviviridae	IV	Dengue virus 2	-	FUBP1
NC_001474.2	NC_001474.2	9062	encode_FUBP1_1	5	9067	GCF_000871845.1	Flaviviridae	IV	Dengue virus 2	-	FUBP1
NC_001474.2	NC_001474.2	9177	encode_FUBP1_1	5	9182	GCF_000871845.1	Flaviviridae	IV	Dengue virus 2	-	FUBP1
NC_001474.2	NC_001474.2	9295	encode_FUBP1_1	5	9300	GCF_000871845.1	Flaviviridae	IV	Dengue virus 2	-	FUBP1
NC_001474.2	NC_001474.2	9314	encode_FUBP1_1	5	9319	GCF_000871845.1	Flaviviridae	IV	Dengue virus 2	-	FUBP1
NC_001474.2	NC_001474.2	9419	encode_FUBP1_1	5	9424	GCF_000871845.1	Flaviviridae	IV	Dengue virus 2	-	FUBP1
NC_001474.2	NC_001474.2	9506	encode_FUBP1_1	5	9511	GCF_000871845.1	Flaviviridae	IV	Dengue virus 2	-	FUBP1
NC_001474.2	NC_001474.2	9632	encode_FUBP1_1	5	9637	GCF_000871845.1	Flaviviridae	IV	Dengue virus 2	-	FUBP1
NC_001474.2	NC_001474.2	9643	encode_FUBP1_1	5	9648	GCF_000871845.1	Flaviviridae	IV	Dengue virus 2	-	FUBP1
NC_001474.2	NC_001474.2	9645	encode_FUBP1_1	5	9650	GCF_000871845.1	Flaviviridae	IV	Dengue virus 2	-	FUBP1
NC_001474.2	NC_001474.2	9675	encode_FUBP1_1	5	9680	GCF_000871845.1	Flaviviridae	IV	Dengue virus 2	-	FUBP1
NC_001474.2	NC_001474.2	9677	encode_FUBP1_1	5	9682	GCF_000871845.1	Flaviviridae	IV	Dengue virus 2	-	FUBP1
NC_001474.2	NC_001474.2	9678	encode_FUBP1_1	5	9683	GCF_000871845.1	Flaviviridae	IV	Dengue virus 2	-	FUBP1
NC_001474.2	NC_001474.2	9762	encode_FUBP1_1	5	9767	GCF_000871845.1	Flaviviridae	IV	Dengue virus 2	-	FUBP1
NC_001474.2	NC_001474.2	9929	encode_FUBP1_1	5	9934	GCF_000871845.1	Flaviviridae	IV	Dengue virus 2	-	FUBP1
NC_001474.2	NC_001474.2	9958	encode_FUBP1_1	5	9963	GCF_000871845.1	Flaviviridae	IV	Dengue virus 2	-	FUBP1
NC_001474.2	NC_001474.2	10014	encode_FUBP1_1	5	10019	GCF_000871845.1	Flaviviridae	IV	Dengue virus 2	-	FUBP1
NC_001474.2	NC_001474.2	10015	encode_FUBP1_1	5	10020	GCF_000871845.1	Flaviviridae	IV	Dengue virus 2	-	FUBP1
NC_001474.2	NC_001474.2	10204	encode_FUBP1_1	5	10209	GCF_000871845.1	Flaviviridae	IV	Dengue virus 2	-	FUBP1
NC_001474.2	NC_001474.2	10405	encode_FUBP1_1	5	10410	GCF_000871845.1	Flaviviridae	IV	Dengue virus 2	-	FUBP1
NC_001474.2	NC_001474.2	10406	encode_FUBP1_1	5	10411	GCF_000871845.1	Flaviviridae	IV	Dengue virus 2	-	FUBP1
NC_001474.2	NC_001474.2	10596	encode_FUBP1_1	5	10601	GCF_000871845.1	Flaviviridae	IV	Dengue virus 2	-	FUBP1
NC_001474.2	NC_001474.2	10598	encode_FUBP1_1	5	10603	GCF_000871845.1	Flaviviridae	IV	Dengue virus 2	-	FUBP1
NC_001474.2	NC_001474.2	10607	encode_FUBP1_1	5	10612	GCF_000871845.1	Flaviviridae	IV	Dengue virus 2	-	FUBP1
NC_009827.1	NC_009827.1	860	encode_FUBP1_1	5	865	GCF_000872025.1	Flaviviridae	IV	Hepatitis C virus genotype 6	+	FUBP1
NC_009827.1	NC_009827.1	1064	encode_FUBP1_1	5	1069	GCF_000872025.1	Flaviviridae	IV	Hepatitis C virus genotype 6	+	FUBP1
NC_009827.1	NC_009827.1	1192	encode_FUBP1_1	5	1197	GCF_000872025.1	Flaviviridae	IV	Hepatitis C virus genotype 6	+	FUBP1
NC_009827.1	NC_009827.1	1194	encode_FUBP1_1	5	1199	GCF_000872025.1	Flaviviridae	IV	Hepatitis C virus genotype 6	+	FUBP1
NC_009827.1	NC_009827.1	1471	encode_FUBP1_1	5	1476	GCF_000872025.1	Flaviviridae	IV	Hepatitis C virus genotype 6	+	FUBP1
NC_009827.1	NC_009827.1	1859	encode_FUBP1_1	5	1864	GCF_000872025.1	Flaviviridae	IV	Hepatitis C virus genotype 6	+	FUBP1
NC_009827.1	NC_009827.1	2521	encode_FUBP1_1	5	2526	GCF_000872025.1	Flaviviridae	IV	Hepatitis C virus genotype 6	+	FUBP1
NC_009827.1	NC_009827.1	2523	encode_FUBP1_1	5	2528	GCF_000872025.1	Flaviviridae	IV	Hepatitis C virus genotype 6	+	FUBP1
NC_009827.1	NC_009827.1	3596	encode_FUBP1_1	5	3601	GCF_000872025.1	Flaviviridae	IV	Hepatitis C virus genotype 6	+	FUBP1
NC_009827.1	NC_009827.1	3982	encode_FUBP1_1	5	3987	GCF_000872025.1	Flaviviridae	IV	Hepatitis C virus genotype 6	+	FUBP1
NC_009827.1	NC_009827.1	4763	encode_FUBP1_1	5	4768	GCF_000872025.1	Flaviviridae	IV	Hepatitis C virus genotype 6	+	FUBP1
NC_009827.1	NC_009827.1	4888	encode_FUBP1_1	5	4893	GCF_000872025.1	Flaviviridae	IV	Hepatitis C virus genotype 6	+	FUBP1
NC_009827.1	NC_009827.1	5376	encode_FUBP1_1	5	5381	GCF_000872025.1	Flaviviridae	IV	Hepatitis C virus genotype 6	+	FUBP1
NC_009827.1	NC_009827.1	7411	encode_FUBP1_1	5	7416	GCF_000872025.1	Flaviviridae	IV	Hepatitis C virus genotype 6	+	FUBP1
NC_009827.1	NC_009827.1	8105	encode_FUBP1_1	5	8110	GCF_000872025.1	Flaviviridae	IV	Hepatitis C virus genotype 6	+	FUBP1
NC_009827.1	NC_009827.1	8422	encode_FUBP1_1	5	8427	GCF_000872025.1	Flaviviridae	IV	Hepatitis C virus genotype 6	+	FUBP1
NC_009827.1	NC_009827.1	9038	encode_FUBP1_1	5	9043	GCF_000872025.1	Flaviviridae	IV	Hepatitis C virus genotype 6	+	FUBP1
NC_009827.1	NC_009827.1	9381	encode_FUBP1_1	5	9386	GCF_000872025.1	Flaviviridae	IV	Hepatitis C virus genotype 6	+	FUBP1
NC_009827.1	NC_009827.1	9432	encode_FUBP1_1	5	9437	GCF_000872025.1	Flaviviridae	IV	Hepatitis C virus genotype 6	+	FUBP1
NC_009827.1	NC_009827.1	9433	encode_FUBP1_1	5	9438	GCF_000872025.1	Flaviviridae	IV	Hepatitis C virus genotype 6	+	FUBP1
NC_009827.1	NC_009827.1	9434	encode_FUBP1_1	5	9439	GCF_000872025.1	Flaviviridae	IV	Hepatitis C virus genotype 6	+	FUBP1
NC_009827.1	NC_009827.1	9435	encode_FUBP1_1	5	9440	GCF_000872025.1	Flaviviridae	IV	Hepatitis C virus genotype 6	+	FUBP1
NC_009827.1	NC_009827.1	9436	encode_FUBP1_1	5	9441	GCF_000872025.1	Flaviviridae	IV	Hepatitis C virus genotype 6	+	FUBP1
NC_009827.1	NC_009827.1	9437	encode_FUBP1_1	5	9442	GCF_000872025.1	Flaviviridae	IV	Hepatitis C virus genotype 6	+	FUBP1
NC_009827.1	NC_009827.1	9438	encode_FUBP1_1	5	9443	GCF_000872025.1	Flaviviridae	IV	Hepatitis C virus genotype 6	+	FUBP1
NC_009827.1	NC_009827.1	9439	encode_FUBP1_1	5	9444	GCF_000872025.1	Flaviviridae	IV	Hepatitis C virus genotype 6	+	FUBP1
NC_009827.1	NC_009827.1	9440	encode_FUBP1_1	5	9445	GCF_000872025.1	Flaviviridae	IV	Hepatitis C virus genotype 6	+	FUBP1
NC_009827.1	NC_009827.1	9441	encode_FUBP1_1	5	9446	GCF_000872025.1	Flaviviridae	IV	Hepatitis C virus genotype 6	+	FUBP1
NC_009827.1	NC_009827.1	9442	encode_FUBP1_1	5	9447	GCF_000872025.1	Flaviviridae	IV	Hepatitis C virus genotype 6	+	FUBP1
NC_009827.1	NC_009827.1	9443	encode_FUBP1_1	5	9448	GCF_000872025.1	Flaviviridae	IV	Hepatitis C virus genotype 6	+	FUBP1
NC_009827.1	NC_009827.1	9444	encode_FUBP1_1	5	9449	GCF_000872025.1	Flaviviridae	IV	Hepatitis C virus genotype 6	+	FUBP1
NC_009827.1	NC_009827.1	9445	encode_FUBP1_1	5	9450	GCF_000872025.1	Flaviviridae	IV	Hepatitis C virus genotype 6	+	FUBP1
NC_009827.1	NC_009827.1	9446	encode_FUBP1_1	5	9451	GCF_000872025.1	Flaviviridae	IV	Hepatitis C virus genotype 6	+	FUBP1
NC_009827.1	NC_009827.1	9447	encode_FUBP1_1	5	9452	GCF_000872025.1	Flaviviridae	IV	Hepatitis C virus genotype 6	+	FUBP1
NC_009827.1	NC_009827.1	9448	encode_FUBP1_1	5	9453	GCF_000872025.1	Flaviviridae	IV	Hepatitis C virus genotype 6	+	FUBP1
NC_009827.1	NC_009827.1	9449	encode_FUBP1_1	5	9454	GCF_000872025.1	Flaviviridae	IV	Hepatitis C virus genotype 6	+	FUBP1
NC_009827.1	NC_009827.1	9450	encode_FUBP1_1	5	9455	GCF_000872025.1	Flaviviridae	IV	Hepatitis C virus genotype 6	+	FUBP1
NC_009827.1	NC_009827.1	9451	encode_FUBP1_1	5	9456	GCF_000872025.1	Flaviviridae	IV	Hepatitis C virus genotype 6	+	FUBP1
NC_009827.1	NC_009827.1	9452	encode_FUBP1_1	5	9457	GCF_000872025.1	Flaviviridae	IV	Hepatitis C virus genotype 6	+	FUBP1
NC_009827.1	NC_009827.1	9453	encode_FUBP1_1	5	9458	GCF_000872025.1	Flaviviridae	IV	Hepatitis C virus genotype 6	+	FUBP1
NC_009827.1	NC_009827.1	9454	encode_FUBP1_1	5	9459	GCF_000872025.1	Flaviviridae	IV	Hepatitis C virus genotype 6	+	FUBP1
NC_009827.1	NC_009827.1	9455	encode_FUBP1_1	5	9460	GCF_000872025.1	Flaviviridae	IV	Hepatitis C virus genotype 6	+	FUBP1
NC_009827.1	NC_009827.1	9456	encode_FUBP1_1	5	9461	GCF_000872025.1	Flaviviridae	IV	Hepatitis C virus genotype 6	+	FUBP1
NC_009827.1	NC_009827.1	9457	encode_FUBP1_1	5	9462	GCF_000872025.1	Flaviviridae	IV	Hepatitis C virus genotype 6	+	FUBP1
NC_009827.1	NC_009827.1	9458	encode_FUBP1_1	5	9463	GCF_000872025.1	Flaviviridae	IV	Hepatitis C virus genotype 6	+	FUBP1
NC_009827.1	NC_009827.1	9459	encode_FUBP1_1	5	9464	GCF_000872025.1	Flaviviridae	IV	Hepatitis C virus genotype 6	+	FUBP1
NC_009827.1	NC_009827.1	9460	encode_FUBP1_1	5	9465	GCF_000872025.1	Flaviviridae	IV	Hepatitis C virus genotype 6	+	FUBP1
NC_009827.1	NC_009827.1	9461	encode_FUBP1_1	5	9466	GCF_000872025.1	Flaviviridae	IV	Hepatitis C virus genotype 6	+	FUBP1
NC_009827.1	NC_009827.1	9462	encode_FUBP1_1	5	9467	GCF_000872025.1	Flaviviridae	IV	Hepatitis C virus genotype 6	+	FUBP1
NC_009827.1	NC_009827.1	9463	encode_FUBP1_1	5	9468	GCF_000872025.1	Flaviviridae	IV	Hepatitis C virus genotype 6	+	FUBP1
NC_009827.1	NC_009827.1	9464	encode_FUBP1_1	5	9469	GCF_000872025.1	Flaviviridae	IV	Hepatitis C virus genotype 6	+	FUBP1
NC_009827.1	NC_009827.1	9465	encode_FUBP1_1	5	9470	GCF_000872025.1	Flaviviridae	IV	Hepatitis C virus genotype 6	+	FUBP1
NC_009827.1	NC_009827.1	9466	encode_FUBP1_1	5	9471	GCF_000872025.1	Flaviviridae	IV	Hepatitis C virus genotype 6	+	FUBP1
NC_009827.1	NC_009827.1	9467	encode_FUBP1_1	5	9472	GCF_000872025.1	Flaviviridae	IV	Hepatitis C virus genotype 6	+	FUBP1
NC_009827.1	NC_009827.1	9468	encode_FUBP1_1	5	9473	GCF_000872025.1	Flaviviridae	IV	Hepatitis C virus genotype 6	+	FUBP1
NC_009827.1	NC_009827.1	9469	encode_FUBP1_1	5	9474	GCF_000872025.1	Flaviviridae	IV	Hepatitis C virus genotype 6	+	FUBP1
NC_009827.1	NC_009827.1	9470	encode_FUBP1_1	5	9475	GCF_000872025.1	Flaviviridae	IV	Hepatitis C virus genotype 6	+	FUBP1
NC_009827.1	NC_009827.1	9471	encode_FUBP1_1	5	9476	GCF_000872025.1	Flaviviridae	IV	Hepatitis C virus genotype 6	+	FUBP1
NC_009827.1	NC_009827.1	9472	encode_FUBP1_1	5	9477	GCF_000872025.1	Flaviviridae	IV	Hepatitis C virus genotype 6	+	FUBP1
NC_009827.1	NC_009827.1	9473	encode_FUBP1_1	5	9478	GCF_000872025.1	Flaviviridae	IV	Hepatitis C virus genotype 6	+	FUBP1
NC_009827.1	NC_009827.1	9474	encode_FUBP1_1	5	9479	GCF_000872025.1	Flaviviridae	IV	Hepatitis C virus genotype 6	+	FUBP1
NC_009827.1	NC_009827.1	9475	encode_FUBP1_1	5	9480	GCF_000872025.1	Flaviviridae	IV	Hepatitis C virus genotype 6	+	FUBP1
NC_009827.1	NC_009827.1	9476	encode_FUBP1_1	5	9481	GCF_000872025.1	Flaviviridae	IV	Hepatitis C virus genotype 6	+	FUBP1
NC_009827.1	NC_009827.1	9477	encode_FUBP1_1	5	9482	GCF_000872025.1	Flaviviridae	IV	Hepatitis C virus genotype 6	+	FUBP1
NC_009827.1	NC_009827.1	9478	encode_FUBP1_1	5	9483	GCF_000872025.1	Flaviviridae	IV	Hepatitis C virus genotype 6	+	FUBP1
NC_009827.1	NC_009827.1	9479	encode_FUBP1_1	5	9484	GCF_000872025.1	Flaviviridae	IV	Hepatitis C virus genotype 6	+	FUBP1
NC_009827.1	NC_009827.1	9480	encode_FUBP1_1	5	9485	GCF_000872025.1	Flaviviridae	IV	Hepatitis C virus genotype 6	+	FUBP1
NC_009827.1	NC_009827.1	9481	encode_FUBP1_1	5	9486	GCF_000872025.1	Flaviviridae	IV	Hepatitis C virus genotype 6	+	FUBP1
NC_009827.1	NC_009827.1	9482	encode_FUBP1_1	5	9487	GCF_000872025.1	Flaviviridae	IV	Hepatitis C virus genotype 6	+	FUBP1
NC_009827.1	NC_009827.1	9483	encode_FUBP1_1	5	9488	GCF_000872025.1	Flaviviridae	IV	Hepatitis C virus genotype 6	+	FUBP1
NC_009827.1	NC_009827.1	9484	encode_FUBP1_1	5	9489	GCF_000872025.1	Flaviviridae	IV	Hepatitis C virus genotype 6	+	FUBP1
NC_009827.1	NC_009827.1	9485	encode_FUBP1_1	5	9490	GCF_000872025.1	Flaviviridae	IV	Hepatitis C virus genotype 6	+	FUBP1
NC_009827.1	NC_009827.1	9486	encode_FUBP1_1	5	9491	GCF_000872025.1	Flaviviridae	IV	Hepatitis C virus genotype 6	+	FUBP1
NC_009827.1	NC_009827.1	9487	encode_FUBP1_1	5	9492	GCF_000872025.1	Flaviviridae	IV	Hepatitis C virus genotype 6	+	FUBP1
NC_009827.1	NC_009827.1	9488	encode_FUBP1_1	5	9493	GCF_000872025.1	Flaviviridae	IV	Hepatitis C virus genotype 6	+	FUBP1
NC_009827.1	NC_009827.1	9489	encode_FUBP1_1	5	9494	GCF_000872025.1	Flaviviridae	IV	Hepatitis C virus genotype 6	+	FUBP1
NC_009827.1	NC_009827.1	9490	encode_FUBP1_1	5	9495	GCF_000872025.1	Flaviviridae	IV	Hepatitis C virus genotype 6	+	FUBP1
NC_009827.1	NC_009827.1	209	encode_FUBP1_1	5	214	GCF_000872025.1	Flaviviridae	IV	Hepatitis C virus genotype 6	-	FUBP1
NC_009827.1	NC_009827.1	1073	encode_FUBP1_1	5	1078	GCF_000872025.1	Flaviviridae	IV	Hepatitis C virus genotype 6	-	FUBP1
NC_009827.1	NC_009827.1	1649	encode_FUBP1_1	5	1654	GCF_000872025.1	Flaviviridae	IV	Hepatitis C virus genotype 6	-	FUBP1
NC_009827.1	NC_009827.1	3274	encode_FUBP1_1	5	3279	GCF_000872025.1	Flaviviridae	IV	Hepatitis C virus genotype 6	-	FUBP1
NC_009827.1	NC_009827.1	3430	encode_FUBP1_1	5	3435	GCF_000872025.1	Flaviviridae	IV	Hepatitis C virus genotype 6	-	FUBP1
NC_009827.1	NC_009827.1	3444	encode_FUBP1_1	5	3449	GCF_000872025.1	Flaviviridae	IV	Hepatitis C virus genotype 6	-	FUBP1
NC_009827.1	NC_009827.1	3980	encode_FUBP1_1	5	3985	GCF_000872025.1	Flaviviridae	IV	Hepatitis C virus genotype 6	-	FUBP1
NC_009827.1	NC_009827.1	4046	encode_FUBP1_1	5	4051	GCF_000872025.1	Flaviviridae	IV	Hepatitis C virus genotype 6	-	FUBP1
NC_009827.1	NC_009827.1	4638	encode_FUBP1_1	5	4643	GCF_000872025.1	Flaviviridae	IV	Hepatitis C virus genotype 6	-	FUBP1
NC_009827.1	NC_009827.1	5054	encode_FUBP1_1	5	5059	GCF_000872025.1	Flaviviridae	IV	Hepatitis C virus genotype 6	-	FUBP1
NC_009827.1	NC_009827.1	6005	encode_FUBP1_1	5	6010	GCF_000872025.1	Flaviviridae	IV	Hepatitis C virus genotype 6	-	FUBP1
NC_009827.1	NC_009827.1	6326	encode_FUBP1_1	5	6331	GCF_000872025.1	Flaviviridae	IV	Hepatitis C virus genotype 6	-	FUBP1
NC_009827.1	NC_009827.1	6473	encode_FUBP1_1	5	6478	GCF_000872025.1	Flaviviridae	IV	Hepatitis C virus genotype 6	-	FUBP1
NC_009827.1	NC_009827.1	6761	encode_FUBP1_1	5	6766	GCF_000872025.1	Flaviviridae	IV	Hepatitis C virus genotype 6	-	FUBP1
NC_009827.1	NC_009827.1	7185	encode_FUBP1_1	5	7190	GCF_000872025.1	Flaviviridae	IV	Hepatitis C virus genotype 6	-	FUBP1
NC_009827.1	NC_009827.1	7505	encode_FUBP1_1	5	7510	GCF_000872025.1	Flaviviridae	IV	Hepatitis C virus genotype 6	-	FUBP1
NC_009827.1	NC_009827.1	8019	encode_FUBP1_1	5	8024	GCF_000872025.1	Flaviviridae	IV	Hepatitis C virus genotype 6	-	FUBP1
NC_009827.1	NC_009827.1	8257	encode_FUBP1_1	5	8262	GCF_000872025.1	Flaviviridae	IV	Hepatitis C virus genotype 6	-	FUBP1
NC_009827.1	NC_009827.1	8504	encode_FUBP1_1	5	8509	GCF_000872025.1	Flaviviridae	IV	Hepatitis C virus genotype 6	-	FUBP1
NC_009827.1	NC_009827.1	8583	encode_FUBP1_1	5	8588	GCF_000872025.1	Flaviviridae	IV	Hepatitis C virus genotype 6	-	FUBP1
NC_009827.1	NC_009827.1	9243	encode_FUBP1_1	5	9248	GCF_000872025.1	Flaviviridae	IV	Hepatitis C virus genotype 6	-	FUBP1
NC_009827.1	NC_009827.1	9255	encode_FUBP1_1	5	9260	GCF_000872025.1	Flaviviridae	IV	Hepatitis C virus genotype 6	-	FUBP1
NC_009996.1	NC_009996.1	174	encode_FUBP1_1	5	179	GCF_000872325.1	Picornaviridae	IV	Human rhinovirus C	+	FUBP1
NC_009996.1	NC_009996.1	554	encode_FUBP1_1	5	559	GCF_000872325.1	Picornaviridae	IV	Human rhinovirus C	+	FUBP1
NC_009996.1	NC_009996.1	561	encode_FUBP1_1	5	566	GCF_000872325.1	Picornaviridae	IV	Human rhinovirus C	+	FUBP1
NC_009996.1	NC_009996.1	604	encode_FUBP1_1	5	609	GCF_000872325.1	Picornaviridae	IV	Human rhinovirus C	+	FUBP1
NC_009996.1	NC_009996.1	693	encode_FUBP1_1	5	698	GCF_000872325.1	Picornaviridae	IV	Human rhinovirus C	+	FUBP1
NC_009996.1	NC_009996.1	749	encode_FUBP1_1	5	754	GCF_000872325.1	Picornaviridae	IV	Human rhinovirus C	+	FUBP1
NC_009996.1	NC_009996.1	1952	encode_FUBP1_1	5	1957	GCF_000872325.1	Picornaviridae	IV	Human rhinovirus C	+	FUBP1
NC_009996.1	NC_009996.1	1980	encode_FUBP1_1	5	1985	GCF_000872325.1	Picornaviridae	IV	Human rhinovirus C	+	FUBP1
NC_009996.1	NC_009996.1	2617	encode_FUBP1_1	5	2622	GCF_000872325.1	Picornaviridae	IV	Human rhinovirus C	+	FUBP1
NC_009996.1	NC_009996.1	2686	encode_FUBP1_1	5	2691	GCF_000872325.1	Picornaviridae	IV	Human rhinovirus C	+	FUBP1
NC_009996.1	NC_009996.1	2759	encode_FUBP1_1	5	2764	GCF_000872325.1	Picornaviridae	IV	Human rhinovirus C	+	FUBP1
NC_009996.1	NC_009996.1	2833	encode_FUBP1_1	5	2838	GCF_000872325.1	Picornaviridae	IV	Human rhinovirus C	+	FUBP1
NC_009996.1	NC_009996.1	3534	encode_FUBP1_1	5	3539	GCF_000872325.1	Picornaviridae	IV	Human rhinovirus C	+	FUBP1
NC_009996.1	NC_009996.1	4819	encode_FUBP1_1	5	4824	GCF_000872325.1	Picornaviridae	IV	Human rhinovirus C	+	FUBP1
NC_009996.1	NC_009996.1	5133	encode_FUBP1_1	5	5138	GCF_000872325.1	Picornaviridae	IV	Human rhinovirus C	+	FUBP1
NC_009996.1	NC_009996.1	5649	encode_FUBP1_1	5	5654	GCF_000872325.1	Picornaviridae	IV	Human rhinovirus C	+	FUBP1
NC_009996.1	NC_009996.1	5764	encode_FUBP1_1	5	5769	GCF_000872325.1	Picornaviridae	IV	Human rhinovirus C	+	FUBP1
NC_009996.1	NC_009996.1	6313	encode_FUBP1_1	5	6318	GCF_000872325.1	Picornaviridae	IV	Human rhinovirus C	+	FUBP1
NC_009996.1	NC_009996.1	6544	encode_FUBP1_1	5	6549	GCF_000872325.1	Picornaviridae	IV	Human rhinovirus C	+	FUBP1
NC_009996.1	NC_009996.1	6830	encode_FUBP1_1	5	6835	GCF_000872325.1	Picornaviridae	IV	Human rhinovirus C	+	FUBP1
NC_009996.1	NC_009996.1	6848	encode_FUBP1_1	5	6853	GCF_000872325.1	Picornaviridae	IV	Human rhinovirus C	+	FUBP1
NC_009996.1	NC_009996.1	6912	encode_FUBP1_1	5	6917	GCF_000872325.1	Picornaviridae	IV	Human rhinovirus C	+	FUBP1
NC_009996.1	NC_009996.1	6996	encode_FUBP1_1	5	7001	GCF_000872325.1	Picornaviridae	IV	Human rhinovirus C	+	FUBP1
NC_009996.1	NC_009996.1	7075	encode_FUBP1_1	5	7080	GCF_000872325.1	Picornaviridae	IV	Human rhinovirus C	+	FUBP1
NC_009996.1	NC_009996.1	83	encode_FUBP1_1	5	88	GCF_000872325.1	Picornaviridae	IV	Human rhinovirus C	-	FUBP1
NC_009996.1	NC_009996.1	287	encode_FUBP1_1	5	292	GCF_000872325.1	Picornaviridae	IV	Human rhinovirus C	-	FUBP1
NC_009996.1	NC_009996.1	358	encode_FUBP1_1	5	363	GCF_000872325.1	Picornaviridae	IV	Human rhinovirus C	-	FUBP1
NC_009996.1	NC_009996.1	492	encode_FUBP1_1	5	497	GCF_000872325.1	Picornaviridae	IV	Human rhinovirus C	-	FUBP1
NC_009996.1	NC_009996.1	494	encode_FUBP1_1	5	499	GCF_000872325.1	Picornaviridae	IV	Human rhinovirus C	-	FUBP1
NC_009996.1	NC_009996.1	1035	encode_FUBP1_1	5	1040	GCF_000872325.1	Picornaviridae	IV	Human rhinovirus C	-	FUBP1
NC_009996.1	NC_009996.1	1052	encode_FUBP1_1	5	1057	GCF_000872325.1	Picornaviridae	IV	Human rhinovirus C	-	FUBP1
NC_009996.1	NC_009996.1	1204	encode_FUBP1_1	5	1209	GCF_000872325.1	Picornaviridae	IV	Human rhinovirus C	-	FUBP1
NC_009996.1	NC_009996.1	1247	encode_FUBP1_1	5	1252	GCF_000872325.1	Picornaviridae	IV	Human rhinovirus C	-	FUBP1
NC_009996.1	NC_009996.1	1448	encode_FUBP1_1	5	1453	GCF_000872325.1	Picornaviridae	IV	Human rhinovirus C	-	FUBP1
NC_009996.1	NC_009996.1	1568	encode_FUBP1_1	5	1573	GCF_000872325.1	Picornaviridae	IV	Human rhinovirus C	-	FUBP1
NC_009996.1	NC_009996.1	1805	encode_FUBP1_1	5	1810	GCF_000872325.1	Picornaviridae	IV	Human rhinovirus C	-	FUBP1
NC_009996.1	NC_009996.1	2420	encode_FUBP1_1	5	2425	GCF_000872325.1	Picornaviridae	IV	Human rhinovirus C	-	FUBP1
NC_009996.1	NC_009996.1	2612	encode_FUBP1_1	5	2617	GCF_000872325.1	Picornaviridae	IV	Human rhinovirus C	-	FUBP1
NC_009996.1	NC_009996.1	2774	encode_FUBP1_1	5	2779	GCF_000872325.1	Picornaviridae	IV	Human rhinovirus C	-	FUBP1
NC_009996.1	NC_009996.1	2908	encode_FUBP1_1	5	2913	GCF_000872325.1	Picornaviridae	IV	Human rhinovirus C	-	FUBP1
NC_009996.1	NC_009996.1	2946	encode_FUBP1_1	5	2951	GCF_000872325.1	Picornaviridae	IV	Human rhinovirus C	-	FUBP1
NC_009996.1	NC_009996.1	2961	encode_FUBP1_1	5	2966	GCF_000872325.1	Picornaviridae	IV	Human rhinovirus C	-	FUBP1
NC_009996.1	NC_009996.1	3010	encode_FUBP1_1	5	3015	GCF_000872325.1	Picornaviridae	IV	Human rhinovirus C	-	FUBP1
NC_009996.1	NC_009996.1	3091	encode_FUBP1_1	5	3096	GCF_000872325.1	Picornaviridae	IV	Human rhinovirus C	-	FUBP1
NC_009996.1	NC_009996.1	3118	encode_FUBP1_1	5	3123	GCF_000872325.1	Picornaviridae	IV	Human rhinovirus C	-	FUBP1
NC_009996.1	NC_009996.1	3119	encode_FUBP1_1	5	3124	GCF_000872325.1	Picornaviridae	IV	Human rhinovirus C	-	FUBP1
NC_009996.1	NC_009996.1	3147	encode_FUBP1_1	5	3152	GCF_000872325.1	Picornaviridae	IV	Human rhinovirus C	-	FUBP1
NC_009996.1	NC_009996.1	3149	encode_FUBP1_1	5	3154	GCF_000872325.1	Picornaviridae	IV	Human rhinovirus C	-	FUBP1
NC_009996.1	NC_009996.1	3273	encode_FUBP1_1	5	3278	GCF_000872325.1	Picornaviridae	IV	Human rhinovirus C	-	FUBP1
NC_009996.1	NC_009996.1	3978	encode_FUBP1_1	5	3983	GCF_000872325.1	Picornaviridae	IV	Human rhinovirus C	-	FUBP1
NC_009996.1	NC_009996.1	4007	encode_FUBP1_1	5	4012	GCF_000872325.1	Picornaviridae	IV	Human rhinovirus C	-	FUBP1
NC_009996.1	NC_009996.1	4121	encode_FUBP1_1	5	4126	GCF_000872325.1	Picornaviridae	IV	Human rhinovirus C	-	FUBP1
NC_009996.1	NC_009996.1	4233	encode_FUBP1_1	5	4238	GCF_000872325.1	Picornaviridae	IV	Human rhinovirus C	-	FUBP1
NC_009996.1	NC_009996.1	4614	encode_FUBP1_1	5	4619	GCF_000872325.1	Picornaviridae	IV	Human rhinovirus C	-	FUBP1
NC_009996.1	NC_009996.1	4737	encode_FUBP1_1	5	4742	GCF_000872325.1	Picornaviridae	IV	Human rhinovirus C	-	FUBP1
NC_009996.1	NC_009996.1	4807	encode_FUBP1_1	5	4812	GCF_000872325.1	Picornaviridae	IV	Human rhinovirus C	-	FUBP1
NC_009996.1	NC_009996.1	4814	encode_FUBP1_1	5	4819	GCF_000872325.1	Picornaviridae	IV	Human rhinovirus C	-	FUBP1
NC_009996.1	NC_009996.1	5272	encode_FUBP1_1	5	5277	GCF_000872325.1	Picornaviridae	IV	Human rhinovirus C	-	FUBP1
NC_009996.1	NC_009996.1	5331	encode_FUBP1_1	5	5336	GCF_000872325.1	Picornaviridae	IV	Human rhinovirus C	-	FUBP1
NC_009996.1	NC_009996.1	5373	encode_FUBP1_1	5	5378	GCF_000872325.1	Picornaviridae	IV	Human rhinovirus C	-	FUBP1
NC_009996.1	NC_009996.1	5501	encode_FUBP1_1	5	5506	GCF_000872325.1	Picornaviridae	IV	Human rhinovirus C	-	FUBP1
NC_009996.1	NC_009996.1	5694	encode_FUBP1_1	5	5699	GCF_000872325.1	Picornaviridae	IV	Human rhinovirus C	-	FUBP1
NC_009996.1	NC_009996.1	6109	encode_FUBP1_1	5	6114	GCF_000872325.1	Picornaviridae	IV	Human rhinovirus C	-	FUBP1
NC_009996.1	NC_009996.1	6161	encode_FUBP1_1	5	6166	GCF_000872325.1	Picornaviridae	IV	Human rhinovirus C	-	FUBP1
NC_009996.1	NC_009996.1	6239	encode_FUBP1_1	5	6244	GCF_000872325.1	Picornaviridae	IV	Human rhinovirus C	-	FUBP1
NC_009996.1	NC_009996.1	6353	encode_FUBP1_1	5	6358	GCF_000872325.1	Picornaviridae	IV	Human rhinovirus C	-	FUBP1
NC_009996.1	NC_009996.1	6503	encode_FUBP1_1	5	6508	GCF_000872325.1	Picornaviridae	IV	Human rhinovirus C	-	FUBP1
NC_009996.1	NC_009996.1	6523	encode_FUBP1_1	5	6528	GCF_000872325.1	Picornaviridae	IV	Human rhinovirus C	-	FUBP1
NC_009026.2	NC_009026.2	2	encode_FUBP1_1	5	7	GCF_000872985.1	Flaviviridae	IV	Bussuquara virus	+	FUBP1
NC_009026.2	NC_009026.2	762	encode_FUBP1_1	5	767	GCF_000872985.1	Flaviviridae	IV	Bussuquara virus	+	FUBP1
NC_009026.2	NC_009026.2	1299	encode_FUBP1_1	5	1304	GCF_000872985.1	Flaviviridae	IV	Bussuquara virus	+	FUBP1
NC_009026.2	NC_009026.2	2280	encode_FUBP1_1	5	2285	GCF_000872985.1	Flaviviridae	IV	Bussuquara virus	+	FUBP1
NC_009026.2	NC_009026.2	2313	encode_FUBP1_1	5	2318	GCF_000872985.1	Flaviviridae	IV	Bussuquara virus	+	FUBP1
NC_009026.2	NC_009026.2	2538	encode_FUBP1_1	5	2543	GCF_000872985.1	Flaviviridae	IV	Bussuquara virus	+	FUBP1
NC_009026.2	NC_009026.2	2846	encode_FUBP1_1	5	2851	GCF_000872985.1	Flaviviridae	IV	Bussuquara virus	+	FUBP1
NC_009026.2	NC_009026.2	2847	encode_FUBP1_1	5	2852	GCF_000872985.1	Flaviviridae	IV	Bussuquara virus	+	FUBP1
NC_009026.2	NC_009026.2	3872	encode_FUBP1_1	5	3877	GCF_000872985.1	Flaviviridae	IV	Bussuquara virus	+	FUBP1
NC_009026.2	NC_009026.2	3888	encode_FUBP1_1	5	3893	GCF_000872985.1	Flaviviridae	IV	Bussuquara virus	+	FUBP1
NC_009026.2	NC_009026.2	3931	encode_FUBP1_1	5	3936	GCF_000872985.1	Flaviviridae	IV	Bussuquara virus	+	FUBP1
NC_009026.2	NC_009026.2	4239	encode_FUBP1_1	5	4244	GCF_000872985.1	Flaviviridae	IV	Bussuquara virus	+	FUBP1
NC_009026.2	NC_009026.2	4471	encode_FUBP1_1	5	4476	GCF_000872985.1	Flaviviridae	IV	Bussuquara virus	+	FUBP1
NC_009026.2	NC_009026.2	4548	encode_FUBP1_1	5	4553	GCF_000872985.1	Flaviviridae	IV	Bussuquara virus	+	FUBP1
NC_009026.2	NC_009026.2	4746	encode_FUBP1_1	5	4751	GCF_000872985.1	Flaviviridae	IV	Bussuquara virus	+	FUBP1
NC_009026.2	NC_009026.2	6161	encode_FUBP1_1	5	6166	GCF_000872985.1	Flaviviridae	IV	Bussuquara virus	+	FUBP1
NC_009026.2	NC_009026.2	6636	encode_FUBP1_1	5	6641	GCF_000872985.1	Flaviviridae	IV	Bussuquara virus	+	FUBP1
NC_009026.2	NC_009026.2	6638	encode_FUBP1_1	5	6643	GCF_000872985.1	Flaviviridae	IV	Bussuquara virus	+	FUBP1
NC_009026.2	NC_009026.2	6639	encode_FUBP1_1	5	6644	GCF_000872985.1	Flaviviridae	IV	Bussuquara virus	+	FUBP1
NC_009026.2	NC_009026.2	6894	encode_FUBP1_1	5	6899	GCF_000872985.1	Flaviviridae	IV	Bussuquara virus	+	FUBP1
NC_009026.2	NC_009026.2	10199	encode_FUBP1_1	5	10204	GCF_000872985.1	Flaviviridae	IV	Bussuquara virus	+	FUBP1
NC_009026.2	NC_009026.2	105	encode_FUBP1_1	5	110	GCF_000872985.1	Flaviviridae	IV	Bussuquara virus	-	FUBP1
NC_009026.2	NC_009026.2	126	encode_FUBP1_1	5	131	GCF_000872985.1	Flaviviridae	IV	Bussuquara virus	-	FUBP1
NC_009026.2	NC_009026.2	301	encode_FUBP1_1	5	306	GCF_000872985.1	Flaviviridae	IV	Bussuquara virus	-	FUBP1
NC_009026.2	NC_009026.2	401	encode_FUBP1_1	5	406	GCF_000872985.1	Flaviviridae	IV	Bussuquara virus	-	FUBP1
NC_009026.2	NC_009026.2	540	encode_FUBP1_1	5	545	GCF_000872985.1	Flaviviridae	IV	Bussuquara virus	-	FUBP1
NC_009026.2	NC_009026.2	603	encode_FUBP1_1	5	608	GCF_000872985.1	Flaviviridae	IV	Bussuquara virus	-	FUBP1
NC_009026.2	NC_009026.2	1157	encode_FUBP1_1	5	1162	GCF_000872985.1	Flaviviridae	IV	Bussuquara virus	-	FUBP1
NC_009026.2	NC_009026.2	1293	encode_FUBP1_1	5	1298	GCF_000872985.1	Flaviviridae	IV	Bussuquara virus	-	FUBP1
NC_009026.2	NC_009026.2	1372	encode_FUBP1_1	5	1377	GCF_000872985.1	Flaviviridae	IV	Bussuquara virus	-	FUBP1
NC_009026.2	NC_009026.2	1374	encode_FUBP1_1	5	1379	GCF_000872985.1	Flaviviridae	IV	Bussuquara virus	-	FUBP1
NC_009026.2	NC_009026.2	1482	encode_FUBP1_1	5	1487	GCF_000872985.1	Flaviviridae	IV	Bussuquara virus	-	FUBP1
NC_009026.2	NC_009026.2	1504	encode_FUBP1_1	5	1509	GCF_000872985.1	Flaviviridae	IV	Bussuquara virus	-	FUBP1
NC_009026.2	NC_009026.2	1632	encode_FUBP1_1	5	1637	GCF_000872985.1	Flaviviridae	IV	Bussuquara virus	-	FUBP1
NC_009026.2	NC_009026.2	2457	encode_FUBP1_1	5	2462	GCF_000872985.1	Flaviviridae	IV	Bussuquara virus	-	FUBP1
NC_009026.2	NC_009026.2	2852	encode_FUBP1_1	5	2857	GCF_000872985.1	Flaviviridae	IV	Bussuquara virus	-	FUBP1
NC_009026.2	NC_009026.2	3098	encode_FUBP1_1	5	3103	GCF_000872985.1	Flaviviridae	IV	Bussuquara virus	-	FUBP1
NC_009026.2	NC_009026.2	3150	encode_FUBP1_1	5	3155	GCF_000872985.1	Flaviviridae	IV	Bussuquara virus	-	FUBP1
NC_009026.2	NC_009026.2	3385	encode_FUBP1_1	5	3390	GCF_000872985.1	Flaviviridae	IV	Bussuquara virus	-	FUBP1
NC_009026.2	NC_009026.2	3386	encode_FUBP1_1	5	3391	GCF_000872985.1	Flaviviridae	IV	Bussuquara virus	-	FUBP1
NC_009026.2	NC_009026.2	3630	encode_FUBP1_1	5	3635	GCF_000872985.1	Flaviviridae	IV	Bussuquara virus	-	FUBP1
NC_009026.2	NC_009026.2	3971	encode_FUBP1_1	5	3976	GCF_000872985.1	Flaviviridae	IV	Bussuquara virus	-	FUBP1
NC_009026.2	NC_009026.2	3973	encode_FUBP1_1	5	3978	GCF_000872985.1	Flaviviridae	IV	Bussuquara virus	-	FUBP1
NC_009026.2	NC_009026.2	4035	encode_FUBP1_1	5	4040	GCF_000872985.1	Flaviviridae	IV	Bussuquara virus	-	FUBP1
NC_009026.2	NC_009026.2	5556	encode_FUBP1_1	5	5561	GCF_000872985.1	Flaviviridae	IV	Bussuquara virus	-	FUBP1
NC_009026.2	NC_009026.2	5557	encode_FUBP1_1	5	5562	GCF_000872985.1	Flaviviridae	IV	Bussuquara virus	-	FUBP1
NC_009026.2	NC_009026.2	5639	encode_FUBP1_1	5	5644	GCF_000872985.1	Flaviviridae	IV	Bussuquara virus	-	FUBP1
NC_009026.2	NC_009026.2	5879	encode_FUBP1_1	5	5884	GCF_000872985.1	Flaviviridae	IV	Bussuquara virus	-	FUBP1
NC_009026.2	NC_009026.2	5880	encode_FUBP1_1	5	5885	GCF_000872985.1	Flaviviridae	IV	Bussuquara virus	-	FUBP1
NC_009026.2	NC_009026.2	5887	encode_FUBP1_1	5	5892	GCF_000872985.1	Flaviviridae	IV	Bussuquara virus	-	FUBP1
NC_009026.2	NC_009026.2	6102	encode_FUBP1_1	5	6107	GCF_000872985.1	Flaviviridae	IV	Bussuquara virus	-	FUBP1
NC_009026.2	NC_009026.2	6158	encode_FUBP1_1	5	6163	GCF_000872985.1	Flaviviridae	IV	Bussuquara virus	-	FUBP1
NC_009026.2	NC_009026.2	6159	encode_FUBP1_1	5	6164	GCF_000872985.1	Flaviviridae	IV	Bussuquara virus	-	FUBP1
NC_009026.2	NC_009026.2	6605	encode_FUBP1_1	5	6610	GCF_000872985.1	Flaviviridae	IV	Bussuquara virus	-	FUBP1
NC_009026.2	NC_009026.2	6607	encode_FUBP1_1	5	6612	GCF_000872985.1	Flaviviridae	IV	Bussuquara virus	-	FUBP1
NC_009026.2	NC_009026.2	6841	encode_FUBP1_1	5	6846	GCF_000872985.1	Flaviviridae	IV	Bussuquara virus	-	FUBP1
NC_009026.2	NC_009026.2	7615	encode_FUBP1_1	5	7620	GCF_000872985.1	Flaviviridae	IV	Bussuquara virus	-	FUBP1
NC_009026.2	NC_009026.2	7712	encode_FUBP1_1	5	7717	GCF_000872985.1	Flaviviridae	IV	Bussuquara virus	-	FUBP1
NC_009026.2	NC_009026.2	7763	encode_FUBP1_1	5	7768	GCF_000872985.1	Flaviviridae	IV	Bussuquara virus	-	FUBP1
NC_009026.2	NC_009026.2	7764	encode_FUBP1_1	5	7769	GCF_000872985.1	Flaviviridae	IV	Bussuquara virus	-	FUBP1
NC_009026.2	NC_009026.2	7785	encode_FUBP1_1	5	7790	GCF_000872985.1	Flaviviridae	IV	Bussuquara virus	-	FUBP1
NC_009026.2	NC_009026.2	7837	encode_FUBP1_1	5	7842	GCF_000872985.1	Flaviviridae	IV	Bussuquara virus	-	FUBP1
NC_009026.2	NC_009026.2	7943	encode_FUBP1_1	5	7948	GCF_000872985.1	Flaviviridae	IV	Bussuquara virus	-	FUBP1
NC_009026.2	NC_009026.2	8888	encode_FUBP1_1	5	8893	GCF_000872985.1	Flaviviridae	IV	Bussuquara virus	-	FUBP1
NC_009026.2	NC_009026.2	8890	encode_FUBP1_1	5	8895	GCF_000872985.1	Flaviviridae	IV	Bussuquara virus	-	FUBP1
NC_009026.2	NC_009026.2	9089	encode_FUBP1_1	5	9094	GCF_000872985.1	Flaviviridae	IV	Bussuquara virus	-	FUBP1
NC_009026.2	NC_009026.2	9303	encode_FUBP1_1	5	9308	GCF_000872985.1	Flaviviridae	IV	Bussuquara virus	-	FUBP1
NC_009026.2	NC_009026.2	9304	encode_FUBP1_1	5	9309	GCF_000872985.1	Flaviviridae	IV	Bussuquara virus	-	FUBP1
NC_009026.2	NC_009026.2	9339	encode_FUBP1_1	5	9344	GCF_000872985.1	Flaviviridae	IV	Bussuquara virus	-	FUBP1
NC_009026.2	NC_009026.2	9340	encode_FUBP1_1	5	9345	GCF_000872985.1	Flaviviridae	IV	Bussuquara virus	-	FUBP1
NC_009026.2	NC_009026.2	9463	encode_FUBP1_1	5	9468	GCF_000872985.1	Flaviviridae	IV	Bussuquara virus	-	FUBP1
NC_009026.2	NC_009026.2	9464	encode_FUBP1_1	5	9469	GCF_000872985.1	Flaviviridae	IV	Bussuquara virus	-	FUBP1
NC_009026.2	NC_009026.2	9691	encode_FUBP1_1	5	9696	GCF_000872985.1	Flaviviridae	IV	Bussuquara virus	-	FUBP1
NC_009026.2	NC_009026.2	9879	encode_FUBP1_1	5	9884	GCF_000872985.1	Flaviviridae	IV	Bussuquara virus	-	FUBP1
NC_009026.2	NC_009026.2	9880	encode_FUBP1_1	5	9885	GCF_000872985.1	Flaviviridae	IV	Bussuquara virus	-	FUBP1
NC_009026.2	NC_009026.2	9977	encode_FUBP1_1	5	9982	GCF_000872985.1	Flaviviridae	IV	Bussuquara virus	-	FUBP1
NC_009026.2	NC_009026.2	10006	encode_FUBP1_1	5	10011	GCF_000872985.1	Flaviviridae	IV	Bussuquara virus	-	FUBP1
NC_009026.2	NC_009026.2	10401	encode_FUBP1_1	5	10406	GCF_000872985.1	Flaviviridae	IV	Bussuquara virus	-	FUBP1
NC_009026.2	NC_009026.2	10403	encode_FUBP1_1	5	10408	GCF_000872985.1	Flaviviridae	IV	Bussuquara virus	-	FUBP1
NC_009026.2	NC_009026.2	10404	encode_FUBP1_1	5	10409	GCF_000872985.1	Flaviviridae	IV	Bussuquara virus	-	FUBP1
NC_009026.2	NC_009026.2	10451	encode_FUBP1_1	5	10456	GCF_000872985.1	Flaviviridae	IV	Bussuquara virus	-	FUBP1
NC_009026.2	NC_009026.2	10486	encode_FUBP1_1	5	10491	GCF_000872985.1	Flaviviridae	IV	Bussuquara virus	-	FUBP1
NC_009026.2	NC_009026.2	10505	encode_FUBP1_1	5	10510	GCF_000872985.1	Flaviviridae	IV	Bussuquara virus	-	FUBP1
NC_009026.2	NC_009026.2	10614	encode_FUBP1_1	5	10619	GCF_000872985.1	Flaviviridae	IV	Bussuquara virus	-	FUBP1
NC_009826.1	NC_009826.1	1402	encode_FUBP1_1	5	1407	GCF_000873605.1	Flaviviridae	IV	Hepatitis C virus genotype 5	+	FUBP1
NC_009826.1	NC_009826.1	1408	encode_FUBP1_1	5	1413	GCF_000873605.1	Flaviviridae	IV	Hepatitis C virus genotype 5	+	FUBP1
NC_009826.1	NC_009826.1	1803	encode_FUBP1_1	5	1808	GCF_000873605.1	Flaviviridae	IV	Hepatitis C virus genotype 5	+	FUBP1
NC_009826.1	NC_009826.1	2100	encode_FUBP1_1	5	2105	GCF_000873605.1	Flaviviridae	IV	Hepatitis C virus genotype 5	+	FUBP1
NC_009826.1	NC_009826.1	2448	encode_FUBP1_1	5	2453	GCF_000873605.1	Flaviviridae	IV	Hepatitis C virus genotype 5	+	FUBP1
NC_009826.1	NC_009826.1	2823	encode_FUBP1_1	5	2828	GCF_000873605.1	Flaviviridae	IV	Hepatitis C virus genotype 5	+	FUBP1
NC_009826.1	NC_009826.1	3815	encode_FUBP1_1	5	3820	GCF_000873605.1	Flaviviridae	IV	Hepatitis C virus genotype 5	+	FUBP1
NC_009826.1	NC_009826.1	4784	encode_FUBP1_1	5	4789	GCF_000873605.1	Flaviviridae	IV	Hepatitis C virus genotype 5	+	FUBP1
NC_009826.1	NC_009826.1	5704	encode_FUBP1_1	5	5709	GCF_000873605.1	Flaviviridae	IV	Hepatitis C virus genotype 5	+	FUBP1
NC_009826.1	NC_009826.1	8832	encode_FUBP1_1	5	8837	GCF_000873605.1	Flaviviridae	IV	Hepatitis C virus genotype 5	+	FUBP1
NC_009826.1	NC_009826.1	9303	encode_FUBP1_1	5	9308	GCF_000873605.1	Flaviviridae	IV	Hepatitis C virus genotype 5	+	FUBP1
NC_009826.1	NC_009826.1	4	encode_FUBP1_1	5	9	GCF_000873605.1	Flaviviridae	IV	Hepatitis C virus genotype 5	-	FUBP1
NC_009826.1	NC_009826.1	471	encode_FUBP1_1	5	476	GCF_000873605.1	Flaviviridae	IV	Hepatitis C virus genotype 5	-	FUBP1
NC_009826.1	NC_009826.1	472	encode_FUBP1_1	5	477	GCF_000873605.1	Flaviviridae	IV	Hepatitis C virus genotype 5	-	FUBP1
NC_009826.1	NC_009826.1	590	encode_FUBP1_1	5	595	GCF_000873605.1	Flaviviridae	IV	Hepatitis C virus genotype 5	-	FUBP1
NC_009826.1	NC_009826.1	1252	encode_FUBP1_1	5	1257	GCF_000873605.1	Flaviviridae	IV	Hepatitis C virus genotype 5	-	FUBP1
NC_009826.1	NC_009826.1	1370	encode_FUBP1_1	5	1375	GCF_000873605.1	Flaviviridae	IV	Hepatitis C virus genotype 5	-	FUBP1
NC_009826.1	NC_009826.1	1371	encode_FUBP1_1	5	1376	GCF_000873605.1	Flaviviridae	IV	Hepatitis C virus genotype 5	-	FUBP1
NC_009826.1	NC_009826.1	1643	encode_FUBP1_1	5	1648	GCF_000873605.1	Flaviviridae	IV	Hepatitis C virus genotype 5	-	FUBP1
NC_009826.1	NC_009826.1	1735	encode_FUBP1_1	5	1740	GCF_000873605.1	Flaviviridae	IV	Hepatitis C virus genotype 5	-	FUBP1
NC_009826.1	NC_009826.1	4844	encode_FUBP1_1	5	4849	GCF_000873605.1	Flaviviridae	IV	Hepatitis C virus genotype 5	-	FUBP1
NC_009826.1	NC_009826.1	4864	encode_FUBP1_1	5	4869	GCF_000873605.1	Flaviviridae	IV	Hepatitis C virus genotype 5	-	FUBP1
NC_009826.1	NC_009826.1	4865	encode_FUBP1_1	5	4870	GCF_000873605.1	Flaviviridae	IV	Hepatitis C virus genotype 5	-	FUBP1
NC_009826.1	NC_009826.1	5903	encode_FUBP1_1	5	5908	GCF_000873605.1	Flaviviridae	IV	Hepatitis C virus genotype 5	-	FUBP1
NC_009826.1	NC_009826.1	6390	encode_FUBP1_1	5	6395	GCF_000873605.1	Flaviviridae	IV	Hepatitis C virus genotype 5	-	FUBP1
NC_009826.1	NC_009826.1	6551	encode_FUBP1_1	5	6556	GCF_000873605.1	Flaviviridae	IV	Hepatitis C virus genotype 5	-	FUBP1
NC_009826.1	NC_009826.1	7818	encode_FUBP1_1	5	7823	GCF_000873605.1	Flaviviridae	IV	Hepatitis C virus genotype 5	-	FUBP1
NC_009826.1	NC_009826.1	9021	encode_FUBP1_1	5	9026	GCF_000873605.1	Flaviviridae	IV	Hepatitis C virus genotype 5	-	FUBP1
NC_009826.1	NC_009826.1	9033	encode_FUBP1_1	5	9038	GCF_000873605.1	Flaviviridae	IV	Hepatitis C virus genotype 5	-	FUBP1
NC_009825.1	NC_009825.1	1147	encode_FUBP1_1	5	1152	GCF_000874265.1	Flaviviridae	IV	Hepatitis C virus genotype 4	+	FUBP1
NC_009825.1	NC_009825.1	1359	encode_FUBP1_1	5	1364	GCF_000874265.1	Flaviviridae	IV	Hepatitis C virus genotype 4	+	FUBP1
NC_009825.1	NC_009825.1	1803	encode_FUBP1_1	5	1808	GCF_000874265.1	Flaviviridae	IV	Hepatitis C virus genotype 4	+	FUBP1
NC_009825.1	NC_009825.1	2491	encode_FUBP1_1	5	2496	GCF_000874265.1	Flaviviridae	IV	Hepatitis C virus genotype 4	+	FUBP1
NC_009825.1	NC_009825.1	2664	encode_FUBP1_1	5	2669	GCF_000874265.1	Flaviviridae	IV	Hepatitis C virus genotype 4	+	FUBP1
NC_009825.1	NC_009825.1	2820	encode_FUBP1_1	5	2825	GCF_000874265.1	Flaviviridae	IV	Hepatitis C virus genotype 4	+	FUBP1
NC_009825.1	NC_009825.1	2932	encode_FUBP1_1	5	2937	GCF_000874265.1	Flaviviridae	IV	Hepatitis C virus genotype 4	+	FUBP1
NC_009825.1	NC_009825.1	3281	encode_FUBP1_1	5	3286	GCF_000874265.1	Flaviviridae	IV	Hepatitis C virus genotype 4	+	FUBP1
NC_009825.1	NC_009825.1	4810	encode_FUBP1_1	5	4815	GCF_000874265.1	Flaviviridae	IV	Hepatitis C virus genotype 4	+	FUBP1
NC_009825.1	NC_009825.1	5701	encode_FUBP1_1	5	5706	GCF_000874265.1	Flaviviridae	IV	Hepatitis C virus genotype 4	+	FUBP1
NC_009825.1	NC_009825.1	7286	encode_FUBP1_1	5	7291	GCF_000874265.1	Flaviviridae	IV	Hepatitis C virus genotype 4	+	FUBP1
NC_009825.1	NC_009825.1	8814	encode_FUBP1_1	5	8819	GCF_000874265.1	Flaviviridae	IV	Hepatitis C virus genotype 4	+	FUBP1
NC_009825.1	NC_009825.1	9240	encode_FUBP1_1	5	9245	GCF_000874265.1	Flaviviridae	IV	Hepatitis C virus genotype 4	+	FUBP1
NC_009825.1	NC_009825.1	9336	encode_FUBP1_1	5	9341	GCF_000874265.1	Flaviviridae	IV	Hepatitis C virus genotype 4	+	FUBP1
NC_009825.1	NC_009825.1	9337	encode_FUBP1_1	5	9342	GCF_000874265.1	Flaviviridae	IV	Hepatitis C virus genotype 4	+	FUBP1
NC_009825.1	NC_009825.1	9338	encode_FUBP1_1	5	9343	GCF_000874265.1	Flaviviridae	IV	Hepatitis C virus genotype 4	+	FUBP1
NC_009825.1	NC_009825.1	9339	encode_FUBP1_1	5	9344	GCF_000874265.1	Flaviviridae	IV	Hepatitis C virus genotype 4	+	FUBP1
NC_009825.1	NC_009825.1	9340	encode_FUBP1_1	5	9345	GCF_000874265.1	Flaviviridae	IV	Hepatitis C virus genotype 4	+	FUBP1
NC_009825.1	NC_009825.1	9341	encode_FUBP1_1	5	9346	GCF_000874265.1	Flaviviridae	IV	Hepatitis C virus genotype 4	+	FUBP1
NC_009825.1	NC_009825.1	9342	encode_FUBP1_1	5	9347	GCF_000874265.1	Flaviviridae	IV	Hepatitis C virus genotype 4	+	FUBP1
NC_009825.1	NC_009825.1	9343	encode_FUBP1_1	5	9348	GCF_000874265.1	Flaviviridae	IV	Hepatitis C virus genotype 4	+	FUBP1
NC_009825.1	NC_009825.1	9344	encode_FUBP1_1	5	9349	GCF_000874265.1	Flaviviridae	IV	Hepatitis C virus genotype 4	+	FUBP1
NC_009825.1	NC_009825.1	9345	encode_FUBP1_1	5	9350	GCF_000874265.1	Flaviviridae	IV	Hepatitis C virus genotype 4	+	FUBP1
NC_009825.1	NC_009825.1	9346	encode_FUBP1_1	5	9351	GCF_000874265.1	Flaviviridae	IV	Hepatitis C virus genotype 4	+	FUBP1
NC_009825.1	NC_009825.1	9347	encode_FUBP1_1	5	9352	GCF_000874265.1	Flaviviridae	IV	Hepatitis C virus genotype 4	+	FUBP1
NC_009825.1	NC_009825.1	9348	encode_FUBP1_1	5	9353	GCF_000874265.1	Flaviviridae	IV	Hepatitis C virus genotype 4	+	FUBP1
NC_009825.1	NC_009825.1	231	encode_FUBP1_1	5	236	GCF_000874265.1	Flaviviridae	IV	Hepatitis C virus genotype 4	-	FUBP1
NC_009825.1	NC_009825.1	265	encode_FUBP1_1	5	270	GCF_000874265.1	Flaviviridae	IV	Hepatitis C virus genotype 4	-	FUBP1
NC_009825.1	NC_009825.1	591	encode_FUBP1_1	5	596	GCF_000874265.1	Flaviviridae	IV	Hepatitis C virus genotype 4	-	FUBP1
NC_009825.1	NC_009825.1	686	encode_FUBP1_1	5	691	GCF_000874265.1	Flaviviridae	IV	Hepatitis C virus genotype 4	-	FUBP1
NC_009825.1	NC_009825.1	1281	encode_FUBP1_1	5	1286	GCF_000874265.1	Flaviviridae	IV	Hepatitis C virus genotype 4	-	FUBP1
NC_009825.1	NC_009825.1	1282	encode_FUBP1_1	5	1287	GCF_000874265.1	Flaviviridae	IV	Hepatitis C virus genotype 4	-	FUBP1
NC_009825.1	NC_009825.1	1283	encode_FUBP1_1	5	1288	GCF_000874265.1	Flaviviridae	IV	Hepatitis C virus genotype 4	-	FUBP1
NC_009825.1	NC_009825.1	1400	encode_FUBP1_1	5	1405	GCF_000874265.1	Flaviviridae	IV	Hepatitis C virus genotype 4	-	FUBP1
NC_009825.1	NC_009825.1	1508	encode_FUBP1_1	5	1513	GCF_000874265.1	Flaviviridae	IV	Hepatitis C virus genotype 4	-	FUBP1
NC_009825.1	NC_009825.1	3935	encode_FUBP1_1	5	3940	GCF_000874265.1	Flaviviridae	IV	Hepatitis C virus genotype 4	-	FUBP1
NC_009825.1	NC_009825.1	4145	encode_FUBP1_1	5	4150	GCF_000874265.1	Flaviviridae	IV	Hepatitis C virus genotype 4	-	FUBP1
NC_009825.1	NC_009825.1	4880	encode_FUBP1_1	5	4885	GCF_000874265.1	Flaviviridae	IV	Hepatitis C virus genotype 4	-	FUBP1
NC_009825.1	NC_009825.1	4957	encode_FUBP1_1	5	4962	GCF_000874265.1	Flaviviridae	IV	Hepatitis C virus genotype 4	-	FUBP1
NC_009825.1	NC_009825.1	6019	encode_FUBP1_1	5	6024	GCF_000874265.1	Flaviviridae	IV	Hepatitis C virus genotype 4	-	FUBP1
NC_009825.1	NC_009825.1	6404	encode_FUBP1_1	5	6409	GCF_000874265.1	Flaviviridae	IV	Hepatitis C virus genotype 4	-	FUBP1
NC_009825.1	NC_009825.1	6990	encode_FUBP1_1	5	6995	GCF_000874265.1	Flaviviridae	IV	Hepatitis C virus genotype 4	-	FUBP1
NC_009825.1	NC_009825.1	7773	encode_FUBP1_1	5	7778	GCF_000874265.1	Flaviviridae	IV	Hepatitis C virus genotype 4	-	FUBP1
NC_009825.1	NC_009825.1	7806	encode_FUBP1_1	5	7811	GCF_000874265.1	Flaviviridae	IV	Hepatitis C virus genotype 4	-	FUBP1
NC_009825.1	NC_009825.1	9045	encode_FUBP1_1	5	9050	GCF_000874265.1	Flaviviridae	IV	Hepatitis C virus genotype 4	-	FUBP1
NC_009824.1	NC_009824.1	1543	encode_FUBP1_1	5	1548	GCF_000874285.1	Flaviviridae	IV	Hepatitis C virus genotype 3	+	FUBP1
NC_009824.1	NC_009824.1	1660	encode_FUBP1_1	5	1665	GCF_000874285.1	Flaviviridae	IV	Hepatitis C virus genotype 3	+	FUBP1
NC_009824.1	NC_009824.1	2248	encode_FUBP1_1	5	2253	GCF_000874285.1	Flaviviridae	IV	Hepatitis C virus genotype 3	+	FUBP1
NC_009824.1	NC_009824.1	2669	encode_FUBP1_1	5	2674	GCF_000874285.1	Flaviviridae	IV	Hepatitis C virus genotype 3	+	FUBP1
NC_009824.1	NC_009824.1	3010	encode_FUBP1_1	5	3015	GCF_000874285.1	Flaviviridae	IV	Hepatitis C virus genotype 3	+	FUBP1
NC_009824.1	NC_009824.1	3280	encode_FUBP1_1	5	3285	GCF_000874285.1	Flaviviridae	IV	Hepatitis C virus genotype 3	+	FUBP1
NC_009824.1	NC_009824.1	3596	encode_FUBP1_1	5	3601	GCF_000874285.1	Flaviviridae	IV	Hepatitis C virus genotype 3	+	FUBP1
NC_009824.1	NC_009824.1	4888	encode_FUBP1_1	5	4893	GCF_000874285.1	Flaviviridae	IV	Hepatitis C virus genotype 3	+	FUBP1
NC_009824.1	NC_009824.1	5776	encode_FUBP1_1	5	5781	GCF_000874285.1	Flaviviridae	IV	Hepatitis C virus genotype 3	+	FUBP1
NC_009824.1	NC_009824.1	5778	encode_FUBP1_1	5	5783	GCF_000874285.1	Flaviviridae	IV	Hepatitis C virus genotype 3	+	FUBP1
NC_009824.1	NC_009824.1	5779	encode_FUBP1_1	5	5784	GCF_000874285.1	Flaviviridae	IV	Hepatitis C virus genotype 3	+	FUBP1
NC_009824.1	NC_009824.1	7176	encode_FUBP1_1	5	7181	GCF_000874285.1	Flaviviridae	IV	Hepatitis C virus genotype 3	+	FUBP1
NC_009824.1	NC_009824.1	8059	encode_FUBP1_1	5	8064	GCF_000874285.1	Flaviviridae	IV	Hepatitis C virus genotype 3	+	FUBP1
NC_009824.1	NC_009824.1	8913	encode_FUBP1_1	5	8918	GCF_000874285.1	Flaviviridae	IV	Hepatitis C virus genotype 3	+	FUBP1
NC_009824.1	NC_009824.1	9429	encode_FUBP1_1	5	9434	GCF_000874285.1	Flaviviridae	IV	Hepatitis C virus genotype 3	+	FUBP1
NC_009824.1	NC_009824.1	9430	encode_FUBP1_1	5	9435	GCF_000874285.1	Flaviviridae	IV	Hepatitis C virus genotype 3	+	FUBP1
NC_009824.1	NC_009824.1	9434	encode_FUBP1_1	5	9439	GCF_000874285.1	Flaviviridae	IV	Hepatitis C virus genotype 3	+	FUBP1
NC_009824.1	NC_009824.1	9436	encode_FUBP1_1	5	9441	GCF_000874285.1	Flaviviridae	IV	Hepatitis C virus genotype 3	+	FUBP1
NC_009824.1	NC_009824.1	9437	encode_FUBP1_1	5	9442	GCF_000874285.1	Flaviviridae	IV	Hepatitis C virus genotype 3	+	FUBP1
NC_009824.1	NC_009824.1	9438	encode_FUBP1_1	5	9443	GCF_000874285.1	Flaviviridae	IV	Hepatitis C virus genotype 3	+	FUBP1
NC_009824.1	NC_009824.1	9439	encode_FUBP1_1	5	9444	GCF_000874285.1	Flaviviridae	IV	Hepatitis C virus genotype 3	+	FUBP1
NC_009824.1	NC_009824.1	9440	encode_FUBP1_1	5	9445	GCF_000874285.1	Flaviviridae	IV	Hepatitis C virus genotype 3	+	FUBP1
NC_009824.1	NC_009824.1	9441	encode_FUBP1_1	5	9446	GCF_000874285.1	Flaviviridae	IV	Hepatitis C virus genotype 3	+	FUBP1
NC_009824.1	NC_009824.1	9442	encode_FUBP1_1	5	9447	GCF_000874285.1	Flaviviridae	IV	Hepatitis C virus genotype 3	+	FUBP1
NC_009824.1	NC_009824.1	9443	encode_FUBP1_1	5	9448	GCF_000874285.1	Flaviviridae	IV	Hepatitis C virus genotype 3	+	FUBP1
NC_009824.1	NC_009824.1	9444	encode_FUBP1_1	5	9449	GCF_000874285.1	Flaviviridae	IV	Hepatitis C virus genotype 3	+	FUBP1
NC_009824.1	NC_009824.1	9445	encode_FUBP1_1	5	9450	GCF_000874285.1	Flaviviridae	IV	Hepatitis C virus genotype 3	+	FUBP1
NC_009824.1	NC_009824.1	9446	encode_FUBP1_1	5	9451	GCF_000874285.1	Flaviviridae	IV	Hepatitis C virus genotype 3	+	FUBP1
NC_009824.1	NC_009824.1	9447	encode_FUBP1_1	5	9452	GCF_000874285.1	Flaviviridae	IV	Hepatitis C virus genotype 3	+	FUBP1
NC_009824.1	NC_009824.1	9448	encode_FUBP1_1	5	9453	GCF_000874285.1	Flaviviridae	IV	Hepatitis C virus genotype 3	+	FUBP1
NC_009824.1	NC_009824.1	9449	encode_FUBP1_1	5	9454	GCF_000874285.1	Flaviviridae	IV	Hepatitis C virus genotype 3	+	FUBP1
NC_009824.1	NC_009824.1	9450	encode_FUBP1_1	5	9455	GCF_000874285.1	Flaviviridae	IV	Hepatitis C virus genotype 3	+	FUBP1
NC_009824.1	NC_009824.1	9451	encode_FUBP1_1	5	9456	GCF_000874285.1	Flaviviridae	IV	Hepatitis C virus genotype 3	+	FUBP1
NC_009824.1	NC_009824.1	267	encode_FUBP1_1	5	272	GCF_000874285.1	Flaviviridae	IV	Hepatitis C virus genotype 3	-	FUBP1
NC_009824.1	NC_009824.1	630	encode_FUBP1_1	5	635	GCF_000874285.1	Flaviviridae	IV	Hepatitis C virus genotype 3	-	FUBP1
NC_009824.1	NC_009824.1	2049	encode_FUBP1_1	5	2054	GCF_000874285.1	Flaviviridae	IV	Hepatitis C virus genotype 3	-	FUBP1
NC_009824.1	NC_009824.1	3905	encode_FUBP1_1	5	3910	GCF_000874285.1	Flaviviridae	IV	Hepatitis C virus genotype 3	-	FUBP1
NC_009824.1	NC_009824.1	3906	encode_FUBP1_1	5	3911	GCF_000874285.1	Flaviviridae	IV	Hepatitis C virus genotype 3	-	FUBP1
NC_009824.1	NC_009824.1	4168	encode_FUBP1_1	5	4173	GCF_000874285.1	Flaviviridae	IV	Hepatitis C virus genotype 3	-	FUBP1
NC_009824.1	NC_009824.1	4902	encode_FUBP1_1	5	4907	GCF_000874285.1	Flaviviridae	IV	Hepatitis C virus genotype 3	-	FUBP1
NC_009824.1	NC_009824.1	4903	encode_FUBP1_1	5	4908	GCF_000874285.1	Flaviviridae	IV	Hepatitis C virus genotype 3	-	FUBP1
NC_009824.1	NC_009824.1	5815	encode_FUBP1_1	5	5820	GCF_000874285.1	Flaviviridae	IV	Hepatitis C virus genotype 3	-	FUBP1
NC_009824.1	NC_009824.1	6301	encode_FUBP1_1	5	6306	GCF_000874285.1	Flaviviridae	IV	Hepatitis C virus genotype 3	-	FUBP1
NC_009824.1	NC_009824.1	7013	encode_FUBP1_1	5	7018	GCF_000874285.1	Flaviviridae	IV	Hepatitis C virus genotype 3	-	FUBP1
NC_009824.1	NC_009824.1	7333	encode_FUBP1_1	5	7338	GCF_000874285.1	Flaviviridae	IV	Hepatitis C virus genotype 3	-	FUBP1
NC_009824.1	NC_009824.1	7814	encode_FUBP1_1	5	7819	GCF_000874285.1	Flaviviridae	IV	Hepatitis C virus genotype 3	-	FUBP1
NC_009824.1	NC_009824.1	9074	encode_FUBP1_1	5	9079	GCF_000874285.1	Flaviviridae	IV	Hepatitis C virus genotype 3	-	FUBP1
NC_009824.1	NC_009824.1	9086	encode_FUBP1_1	5	9091	GCF_000874285.1	Flaviviridae	IV	Hepatitis C virus genotype 3	-	FUBP1
NC_011400.1	NC_011400.1	471	encode_FUBP1_1	5	476	GCF_000880715.1	Astroviridae	IV	Astrovirus MLB1	+	FUBP1
NC_011400.1	NC_011400.1	480	encode_FUBP1_1	5	485	GCF_000880715.1	Astroviridae	IV	Astrovirus MLB1	+	FUBP1
NC_011400.1	NC_011400.1	481	encode_FUBP1_1	5	486	GCF_000880715.1	Astroviridae	IV	Astrovirus MLB1	+	FUBP1
NC_011400.1	NC_011400.1	482	encode_FUBP1_1	5	487	GCF_000880715.1	Astroviridae	IV	Astrovirus MLB1	+	FUBP1
NC_011400.1	NC_011400.1	499	encode_FUBP1_1	5	504	GCF_000880715.1	Astroviridae	IV	Astrovirus MLB1	+	FUBP1
NC_011400.1	NC_011400.1	545	encode_FUBP1_1	5	550	GCF_000880715.1	Astroviridae	IV	Astrovirus MLB1	+	FUBP1
NC_011400.1	NC_011400.1	661	encode_FUBP1_1	5	666	GCF_000880715.1	Astroviridae	IV	Astrovirus MLB1	+	FUBP1
NC_011400.1	NC_011400.1	667	encode_FUBP1_1	5	672	GCF_000880715.1	Astroviridae	IV	Astrovirus MLB1	+	FUBP1
NC_011400.1	NC_011400.1	668	encode_FUBP1_1	5	673	GCF_000880715.1	Astroviridae	IV	Astrovirus MLB1	+	FUBP1
NC_011400.1	NC_011400.1	708	encode_FUBP1_1	5	713	GCF_000880715.1	Astroviridae	IV	Astrovirus MLB1	+	FUBP1
NC_011400.1	NC_011400.1	710	encode_FUBP1_1	5	715	GCF_000880715.1	Astroviridae	IV	Astrovirus MLB1	+	FUBP1
NC_011400.1	NC_011400.1	781	encode_FUBP1_1	5	786	GCF_000880715.1	Astroviridae	IV	Astrovirus MLB1	+	FUBP1
NC_011400.1	NC_011400.1	809	encode_FUBP1_1	5	814	GCF_000880715.1	Astroviridae	IV	Astrovirus MLB1	+	FUBP1
NC_011400.1	NC_011400.1	811	encode_FUBP1_1	5	816	GCF_000880715.1	Astroviridae	IV	Astrovirus MLB1	+	FUBP1
NC_011400.1	NC_011400.1	812	encode_FUBP1_1	5	817	GCF_000880715.1	Astroviridae	IV	Astrovirus MLB1	+	FUBP1
NC_011400.1	NC_011400.1	861	encode_FUBP1_1	5	866	GCF_000880715.1	Astroviridae	IV	Astrovirus MLB1	+	FUBP1
NC_011400.1	NC_011400.1	1015	encode_FUBP1_1	5	1020	GCF_000880715.1	Astroviridae	IV	Astrovirus MLB1	+	FUBP1
NC_011400.1	NC_011400.1	1399	encode_FUBP1_1	5	1404	GCF_000880715.1	Astroviridae	IV	Astrovirus MLB1	+	FUBP1
NC_011400.1	NC_011400.1	1471	encode_FUBP1_1	5	1476	GCF_000880715.1	Astroviridae	IV	Astrovirus MLB1	+	FUBP1
NC_011400.1	NC_011400.1	1507	encode_FUBP1_1	5	1512	GCF_000880715.1	Astroviridae	IV	Astrovirus MLB1	+	FUBP1
NC_011400.1	NC_011400.1	2136	encode_FUBP1_1	5	2141	GCF_000880715.1	Astroviridae	IV	Astrovirus MLB1	+	FUBP1
NC_011400.1	NC_011400.1	2540	encode_FUBP1_1	5	2545	GCF_000880715.1	Astroviridae	IV	Astrovirus MLB1	+	FUBP1
NC_011400.1	NC_011400.1	2662	encode_FUBP1_1	5	2667	GCF_000880715.1	Astroviridae	IV	Astrovirus MLB1	+	FUBP1
NC_011400.1	NC_011400.1	2679	encode_FUBP1_1	5	2684	GCF_000880715.1	Astroviridae	IV	Astrovirus MLB1	+	FUBP1
NC_011400.1	NC_011400.1	2680	encode_FUBP1_1	5	2685	GCF_000880715.1	Astroviridae	IV	Astrovirus MLB1	+	FUBP1
NC_011400.1	NC_011400.1	2706	encode_FUBP1_1	5	2711	GCF_000880715.1	Astroviridae	IV	Astrovirus MLB1	+	FUBP1
NC_011400.1	NC_011400.1	2853	encode_FUBP1_1	5	2858	GCF_000880715.1	Astroviridae	IV	Astrovirus MLB1	+	FUBP1
NC_011400.1	NC_011400.1	2965	encode_FUBP1_1	5	2970	GCF_000880715.1	Astroviridae	IV	Astrovirus MLB1	+	FUBP1
NC_011400.1	NC_011400.1	3367	encode_FUBP1_1	5	3372	GCF_000880715.1	Astroviridae	IV	Astrovirus MLB1	+	FUBP1
NC_011400.1	NC_011400.1	3492	encode_FUBP1_1	5	3497	GCF_000880715.1	Astroviridae	IV	Astrovirus MLB1	+	FUBP1
NC_011400.1	NC_011400.1	3494	encode_FUBP1_1	5	3499	GCF_000880715.1	Astroviridae	IV	Astrovirus MLB1	+	FUBP1
NC_011400.1	NC_011400.1	3739	encode_FUBP1_1	5	3744	GCF_000880715.1	Astroviridae	IV	Astrovirus MLB1	+	FUBP1
NC_011400.1	NC_011400.1	4115	encode_FUBP1_1	5	4120	GCF_000880715.1	Astroviridae	IV	Astrovirus MLB1	+	FUBP1
NC_011400.1	NC_011400.1	4366	encode_FUBP1_1	5	4371	GCF_000880715.1	Astroviridae	IV	Astrovirus MLB1	+	FUBP1
NC_011400.1	NC_011400.1	4512	encode_FUBP1_1	5	4517	GCF_000880715.1	Astroviridae	IV	Astrovirus MLB1	+	FUBP1
NC_011400.1	NC_011400.1	4527	encode_FUBP1_1	5	4532	GCF_000880715.1	Astroviridae	IV	Astrovirus MLB1	+	FUBP1
NC_011400.1	NC_011400.1	4915	encode_FUBP1_1	5	4920	GCF_000880715.1	Astroviridae	IV	Astrovirus MLB1	+	FUBP1
NC_011400.1	NC_011400.1	5141	encode_FUBP1_1	5	5146	GCF_000880715.1	Astroviridae	IV	Astrovirus MLB1	+	FUBP1
NC_011400.1	NC_011400.1	5597	encode_FUBP1_1	5	5602	GCF_000880715.1	Astroviridae	IV	Astrovirus MLB1	+	FUBP1
NC_011400.1	NC_011400.1	5705	encode_FUBP1_1	5	5710	GCF_000880715.1	Astroviridae	IV	Astrovirus MLB1	+	FUBP1
NC_011400.1	NC_011400.1	5943	encode_FUBP1_1	5	5948	GCF_000880715.1	Astroviridae	IV	Astrovirus MLB1	+	FUBP1
NC_011400.1	NC_011400.1	6144	encode_FUBP1_1	5	6149	GCF_000880715.1	Astroviridae	IV	Astrovirus MLB1	+	FUBP1
NC_011400.1	NC_011400.1	6145	encode_FUBP1_1	5	6150	GCF_000880715.1	Astroviridae	IV	Astrovirus MLB1	+	FUBP1
NC_011400.1	NC_011400.1	6146	encode_FUBP1_1	5	6151	GCF_000880715.1	Astroviridae	IV	Astrovirus MLB1	+	FUBP1
NC_011400.1	NC_011400.1	59	encode_FUBP1_1	5	64	GCF_000880715.1	Astroviridae	IV	Astrovirus MLB1	-	FUBP1
NC_011400.1	NC_011400.1	346	encode_FUBP1_1	5	351	GCF_000880715.1	Astroviridae	IV	Astrovirus MLB1	-	FUBP1
NC_011400.1	NC_011400.1	464	encode_FUBP1_1	5	469	GCF_000880715.1	Astroviridae	IV	Astrovirus MLB1	-	FUBP1
NC_011400.1	NC_011400.1	609	encode_FUBP1_1	5	614	GCF_000880715.1	Astroviridae	IV	Astrovirus MLB1	-	FUBP1
NC_011400.1	NC_011400.1	717	encode_FUBP1_1	5	722	GCF_000880715.1	Astroviridae	IV	Astrovirus MLB1	-	FUBP1
NC_011400.1	NC_011400.1	719	encode_FUBP1_1	5	724	GCF_000880715.1	Astroviridae	IV	Astrovirus MLB1	-	FUBP1
NC_011400.1	NC_011400.1	720	encode_FUBP1_1	5	725	GCF_000880715.1	Astroviridae	IV	Astrovirus MLB1	-	FUBP1
NC_011400.1	NC_011400.1	921	encode_FUBP1_1	5	926	GCF_000880715.1	Astroviridae	IV	Astrovirus MLB1	-	FUBP1
NC_011400.1	NC_011400.1	1276	encode_FUBP1_1	5	1281	GCF_000880715.1	Astroviridae	IV	Astrovirus MLB1	-	FUBP1
NC_011400.1	NC_011400.1	1310	encode_FUBP1_1	5	1315	GCF_000880715.1	Astroviridae	IV	Astrovirus MLB1	-	FUBP1
NC_011400.1	NC_011400.1	1315	encode_FUBP1_1	5	1320	GCF_000880715.1	Astroviridae	IV	Astrovirus MLB1	-	FUBP1
NC_011400.1	NC_011400.1	1329	encode_FUBP1_1	5	1334	GCF_000880715.1	Astroviridae	IV	Astrovirus MLB1	-	FUBP1
NC_011400.1	NC_011400.1	1537	encode_FUBP1_1	5	1542	GCF_000880715.1	Astroviridae	IV	Astrovirus MLB1	-	FUBP1
NC_011400.1	NC_011400.1	1539	encode_FUBP1_1	5	1544	GCF_000880715.1	Astroviridae	IV	Astrovirus MLB1	-	FUBP1
NC_011400.1	NC_011400.1	1664	encode_FUBP1_1	5	1669	GCF_000880715.1	Astroviridae	IV	Astrovirus MLB1	-	FUBP1
NC_011400.1	NC_011400.1	1787	encode_FUBP1_1	5	1792	GCF_000880715.1	Astroviridae	IV	Astrovirus MLB1	-	FUBP1
NC_011400.1	NC_011400.1	2160	encode_FUBP1_1	5	2165	GCF_000880715.1	Astroviridae	IV	Astrovirus MLB1	-	FUBP1
NC_011400.1	NC_011400.1	2679	encode_FUBP1_1	5	2684	GCF_000880715.1	Astroviridae	IV	Astrovirus MLB1	-	FUBP1
NC_011400.1	NC_011400.1	3242	encode_FUBP1_1	5	3247	GCF_000880715.1	Astroviridae	IV	Astrovirus MLB1	-	FUBP1
NC_011400.1	NC_011400.1	3268	encode_FUBP1_1	5	3273	GCF_000880715.1	Astroviridae	IV	Astrovirus MLB1	-	FUBP1
NC_011400.1	NC_011400.1	3269	encode_FUBP1_1	5	3274	GCF_000880715.1	Astroviridae	IV	Astrovirus MLB1	-	FUBP1
NC_011400.1	NC_011400.1	3340	encode_FUBP1_1	5	3345	GCF_000880715.1	Astroviridae	IV	Astrovirus MLB1	-	FUBP1
NC_011400.1	NC_011400.1	3444	encode_FUBP1_1	5	3449	GCF_000880715.1	Astroviridae	IV	Astrovirus MLB1	-	FUBP1
NC_011400.1	NC_011400.1	3463	encode_FUBP1_1	5	3468	GCF_000880715.1	Astroviridae	IV	Astrovirus MLB1	-	FUBP1
NC_011400.1	NC_011400.1	3509	encode_FUBP1_1	5	3514	GCF_000880715.1	Astroviridae	IV	Astrovirus MLB1	-	FUBP1
NC_011400.1	NC_011400.1	3510	encode_FUBP1_1	5	3515	GCF_000880715.1	Astroviridae	IV	Astrovirus MLB1	-	FUBP1
NC_011400.1	NC_011400.1	3801	encode_FUBP1_1	5	3806	GCF_000880715.1	Astroviridae	IV	Astrovirus MLB1	-	FUBP1
NC_011400.1	NC_011400.1	3828	encode_FUBP1_1	5	3833	GCF_000880715.1	Astroviridae	IV	Astrovirus MLB1	-	FUBP1
NC_011400.1	NC_011400.1	3836	encode_FUBP1_1	5	3841	GCF_000880715.1	Astroviridae	IV	Astrovirus MLB1	-	FUBP1
NC_011400.1	NC_011400.1	3837	encode_FUBP1_1	5	3842	GCF_000880715.1	Astroviridae	IV	Astrovirus MLB1	-	FUBP1
NC_011400.1	NC_011400.1	3935	encode_FUBP1_1	5	3940	GCF_000880715.1	Astroviridae	IV	Astrovirus MLB1	-	FUBP1
NC_011400.1	NC_011400.1	4282	encode_FUBP1_1	5	4287	GCF_000880715.1	Astroviridae	IV	Astrovirus MLB1	-	FUBP1
NC_011400.1	NC_011400.1	4329	encode_FUBP1_1	5	4334	GCF_000880715.1	Astroviridae	IV	Astrovirus MLB1	-	FUBP1
NC_011400.1	NC_011400.1	4331	encode_FUBP1_1	5	4336	GCF_000880715.1	Astroviridae	IV	Astrovirus MLB1	-	FUBP1
NC_011400.1	NC_011400.1	4332	encode_FUBP1_1	5	4337	GCF_000880715.1	Astroviridae	IV	Astrovirus MLB1	-	FUBP1
NC_011400.1	NC_011400.1	4343	encode_FUBP1_1	5	4348	GCF_000880715.1	Astroviridae	IV	Astrovirus MLB1	-	FUBP1
NC_011400.1	NC_011400.1	4344	encode_FUBP1_1	5	4349	GCF_000880715.1	Astroviridae	IV	Astrovirus MLB1	-	FUBP1
NC_011400.1	NC_011400.1	4345	encode_FUBP1_1	5	4350	GCF_000880715.1	Astroviridae	IV	Astrovirus MLB1	-	FUBP1
NC_011400.1	NC_011400.1	4453	encode_FUBP1_1	5	4458	GCF_000880715.1	Astroviridae	IV	Astrovirus MLB1	-	FUBP1
NC_011400.1	NC_011400.1	4486	encode_FUBP1_1	5	4491	GCF_000880715.1	Astroviridae	IV	Astrovirus MLB1	-	FUBP1
NC_011400.1	NC_011400.1	4572	encode_FUBP1_1	5	4577	GCF_000880715.1	Astroviridae	IV	Astrovirus MLB1	-	FUBP1
NC_011400.1	NC_011400.1	4576	encode_FUBP1_1	5	4581	GCF_000880715.1	Astroviridae	IV	Astrovirus MLB1	-	FUBP1
NC_011400.1	NC_011400.1	4751	encode_FUBP1_1	5	4756	GCF_000880715.1	Astroviridae	IV	Astrovirus MLB1	-	FUBP1
NC_011400.1	NC_011400.1	4752	encode_FUBP1_1	5	4757	GCF_000880715.1	Astroviridae	IV	Astrovirus MLB1	-	FUBP1
NC_011400.1	NC_011400.1	5017	encode_FUBP1_1	5	5022	GCF_000880715.1	Astroviridae	IV	Astrovirus MLB1	-	FUBP1
NC_011400.1	NC_011400.1	5028	encode_FUBP1_1	5	5033	GCF_000880715.1	Astroviridae	IV	Astrovirus MLB1	-	FUBP1
NC_011400.1	NC_011400.1	5077	encode_FUBP1_1	5	5082	GCF_000880715.1	Astroviridae	IV	Astrovirus MLB1	-	FUBP1
NC_011400.1	NC_011400.1	5594	encode_FUBP1_1	5	5599	GCF_000880715.1	Astroviridae	IV	Astrovirus MLB1	-	FUBP1
NC_012532.1	NC_012532.1	262	encode_FUBP1_1	5	267	GCF_000882815.3	Flaviviridae	IV	Zika virus	+	FUBP1
NC_012532.1	NC_012532.1	1295	encode_FUBP1_1	5	1300	GCF_000882815.3	Flaviviridae	IV	Zika virus	+	FUBP1
NC_012532.1	NC_012532.1	2306	encode_FUBP1_1	5	2311	GCF_000882815.3	Flaviviridae	IV	Zika virus	+	FUBP1
NC_012532.1	NC_012532.1	2330	encode_FUBP1_1	5	2335	GCF_000882815.3	Flaviviridae	IV	Zika virus	+	FUBP1
NC_012532.1	NC_012532.1	2466	encode_FUBP1_1	5	2471	GCF_000882815.3	Flaviviridae	IV	Zika virus	+	FUBP1
NC_012532.1	NC_012532.1	2839	encode_FUBP1_1	5	2844	GCF_000882815.3	Flaviviridae	IV	Zika virus	+	FUBP1
NC_012532.1	NC_012532.1	5131	encode_FUBP1_1	5	5136	GCF_000882815.3	Flaviviridae	IV	Zika virus	+	FUBP1
NC_012532.1	NC_012532.1	5537	encode_FUBP1_1	5	5542	GCF_000882815.3	Flaviviridae	IV	Zika virus	+	FUBP1
NC_012532.1	NC_012532.1	6785	encode_FUBP1_1	5	6790	GCF_000882815.3	Flaviviridae	IV	Zika virus	+	FUBP1
NC_012532.1	NC_012532.1	6787	encode_FUBP1_1	5	6792	GCF_000882815.3	Flaviviridae	IV	Zika virus	+	FUBP1
NC_012532.1	NC_012532.1	7130	encode_FUBP1_1	5	7135	GCF_000882815.3	Flaviviridae	IV	Zika virus	+	FUBP1
NC_012532.1	NC_012532.1	8891	encode_FUBP1_1	5	8896	GCF_000882815.3	Flaviviridae	IV	Zika virus	+	FUBP1
NC_012532.1	NC_012532.1	9955	encode_FUBP1_1	5	9960	GCF_000882815.3	Flaviviridae	IV	Zika virus	+	FUBP1
NC_012532.1	NC_012532.1	108	encode_FUBP1_1	5	113	GCF_000882815.3	Flaviviridae	IV	Zika virus	-	FUBP1
NC_012532.1	NC_012532.1	252	encode_FUBP1_1	5	257	GCF_000882815.3	Flaviviridae	IV	Zika virus	-	FUBP1
NC_012532.1	NC_012532.1	253	encode_FUBP1_1	5	258	GCF_000882815.3	Flaviviridae	IV	Zika virus	-	FUBP1
NC_012532.1	NC_012532.1	547	encode_FUBP1_1	5	552	GCF_000882815.3	Flaviviridae	IV	Zika virus	-	FUBP1
NC_012532.1	NC_012532.1	610	encode_FUBP1_1	5	615	GCF_000882815.3	Flaviviridae	IV	Zika virus	-	FUBP1
NC_012532.1	NC_012532.1	1370	encode_FUBP1_1	5	1375	GCF_000882815.3	Flaviviridae	IV	Zika virus	-	FUBP1
NC_012532.1	NC_012532.1	1372	encode_FUBP1_1	5	1377	GCF_000882815.3	Flaviviridae	IV	Zika virus	-	FUBP1
NC_012532.1	NC_012532.1	1411	encode_FUBP1_1	5	1416	GCF_000882815.3	Flaviviridae	IV	Zika virus	-	FUBP1
NC_012532.1	NC_012532.1	1425	encode_FUBP1_1	5	1430	GCF_000882815.3	Flaviviridae	IV	Zika virus	-	FUBP1
NC_012532.1	NC_012532.1	1765	encode_FUBP1_1	5	1770	GCF_000882815.3	Flaviviridae	IV	Zika virus	-	FUBP1
NC_012532.1	NC_012532.1	1886	encode_FUBP1_1	5	1891	GCF_000882815.3	Flaviviridae	IV	Zika virus	-	FUBP1
NC_012532.1	NC_012532.1	2063	encode_FUBP1_1	5	2068	GCF_000882815.3	Flaviviridae	IV	Zika virus	-	FUBP1
NC_012532.1	NC_012532.1	2264	encode_FUBP1_1	5	2269	GCF_000882815.3	Flaviviridae	IV	Zika virus	-	FUBP1
NC_012532.1	NC_012532.1	2382	encode_FUBP1_1	5	2387	GCF_000882815.3	Flaviviridae	IV	Zika virus	-	FUBP1
NC_012532.1	NC_012532.1	2446	encode_FUBP1_1	5	2451	GCF_000882815.3	Flaviviridae	IV	Zika virus	-	FUBP1
NC_012532.1	NC_012532.1	2617	encode_FUBP1_1	5	2622	GCF_000882815.3	Flaviviridae	IV	Zika virus	-	FUBP1
NC_012532.1	NC_012532.1	2618	encode_FUBP1_1	5	2623	GCF_000882815.3	Flaviviridae	IV	Zika virus	-	FUBP1
NC_012532.1	NC_012532.1	3054	encode_FUBP1_1	5	3059	GCF_000882815.3	Flaviviridae	IV	Zika virus	-	FUBP1
NC_012532.1	NC_012532.1	3252	encode_FUBP1_1	5	3257	GCF_000882815.3	Flaviviridae	IV	Zika virus	-	FUBP1
NC_012532.1	NC_012532.1	3256	encode_FUBP1_1	5	3261	GCF_000882815.3	Flaviviridae	IV	Zika virus	-	FUBP1
NC_012532.1	NC_012532.1	3861	encode_FUBP1_1	5	3866	GCF_000882815.3	Flaviviridae	IV	Zika virus	-	FUBP1
NC_012532.1	NC_012532.1	3862	encode_FUBP1_1	5	3867	GCF_000882815.3	Flaviviridae	IV	Zika virus	-	FUBP1
NC_012532.1	NC_012532.1	4345	encode_FUBP1_1	5	4350	GCF_000882815.3	Flaviviridae	IV	Zika virus	-	FUBP1
NC_012532.1	NC_012532.1	4995	encode_FUBP1_1	5	5000	GCF_000882815.3	Flaviviridae	IV	Zika virus	-	FUBP1
NC_012532.1	NC_012532.1	4996	encode_FUBP1_1	5	5001	GCF_000882815.3	Flaviviridae	IV	Zika virus	-	FUBP1
NC_012532.1	NC_012532.1	5000	encode_FUBP1_1	5	5005	GCF_000882815.3	Flaviviridae	IV	Zika virus	-	FUBP1
NC_012532.1	NC_012532.1	5117	encode_FUBP1_1	5	5122	GCF_000882815.3	Flaviviridae	IV	Zika virus	-	FUBP1
NC_012532.1	NC_012532.1	5550	encode_FUBP1_1	5	5555	GCF_000882815.3	Flaviviridae	IV	Zika virus	-	FUBP1
NC_012532.1	NC_012532.1	5551	encode_FUBP1_1	5	5556	GCF_000882815.3	Flaviviridae	IV	Zika virus	-	FUBP1
NC_012532.1	NC_012532.1	5570	encode_FUBP1_1	5	5575	GCF_000882815.3	Flaviviridae	IV	Zika virus	-	FUBP1
NC_012532.1	NC_012532.1	5593	encode_FUBP1_1	5	5598	GCF_000882815.3	Flaviviridae	IV	Zika virus	-	FUBP1
NC_012532.1	NC_012532.1	5869	encode_FUBP1_1	5	5874	GCF_000882815.3	Flaviviridae	IV	Zika virus	-	FUBP1
NC_012532.1	NC_012532.1	6373	encode_FUBP1_1	5	6378	GCF_000882815.3	Flaviviridae	IV	Zika virus	-	FUBP1
NC_012532.1	NC_012532.1	7652	encode_FUBP1_1	5	7657	GCF_000882815.3	Flaviviridae	IV	Zika virus	-	FUBP1
NC_012532.1	NC_012532.1	8034	encode_FUBP1_1	5	8039	GCF_000882815.3	Flaviviridae	IV	Zika virus	-	FUBP1
NC_012532.1	NC_012532.1	8035	encode_FUBP1_1	5	8040	GCF_000882815.3	Flaviviridae	IV	Zika virus	-	FUBP1
NC_012532.1	NC_012532.1	8122	encode_FUBP1_1	5	8127	GCF_000882815.3	Flaviviridae	IV	Zika virus	-	FUBP1
NC_012532.1	NC_012532.1	8286	encode_FUBP1_1	5	8291	GCF_000882815.3	Flaviviridae	IV	Zika virus	-	FUBP1
NC_012532.1	NC_012532.1	8287	encode_FUBP1_1	5	8292	GCF_000882815.3	Flaviviridae	IV	Zika virus	-	FUBP1
NC_012532.1	NC_012532.1	8867	encode_FUBP1_1	5	8872	GCF_000882815.3	Flaviviridae	IV	Zika virus	-	FUBP1
NC_012532.1	NC_012532.1	8947	encode_FUBP1_1	5	8952	GCF_000882815.3	Flaviviridae	IV	Zika virus	-	FUBP1
NC_012532.1	NC_012532.1	9863	encode_FUBP1_1	5	9868	GCF_000882815.3	Flaviviridae	IV	Zika virus	-	FUBP1
NC_012532.1	NC_012532.1	10067	encode_FUBP1_1	5	10072	GCF_000882815.3	Flaviviridae	IV	Zika virus	-	FUBP1
NC_012532.1	NC_012532.1	10068	encode_FUBP1_1	5	10073	GCF_000882815.3	Flaviviridae	IV	Zika virus	-	FUBP1
NC_012532.1	NC_012532.1	10448	encode_FUBP1_1	5	10453	GCF_000882815.3	Flaviviridae	IV	Zika virus	-	FUBP1
NC_012532.1	NC_012532.1	10463	encode_FUBP1_1	5	10468	GCF_000882815.3	Flaviviridae	IV	Zika virus	-	FUBP1
NC_012532.1	NC_012532.1	10464	encode_FUBP1_1	5	10469	GCF_000882815.3	Flaviviridae	IV	Zika virus	-	FUBP1
NC_012532.1	NC_012532.1	10680	encode_FUBP1_1	5	10685	GCF_000882815.3	Flaviviridae	IV	Zika virus	-	FUBP1
NC_012735.1	NC_012735.1	254	encode_FUBP1_1	5	259	GCF_000883915.1	Flaviviridae	IV	Wesselsbron virus strain SAH177	+	FUBP1
NC_012735.1	NC_012735.1	1083	encode_FUBP1_1	5	1088	GCF_000883915.1	Flaviviridae	IV	Wesselsbron virus strain SAH177	+	FUBP1
NC_012735.1	NC_012735.1	1277	encode_FUBP1_1	5	1282	GCF_000883915.1	Flaviviridae	IV	Wesselsbron virus strain SAH177	+	FUBP1
NC_012735.1	NC_012735.1	2224	encode_FUBP1_1	5	2229	GCF_000883915.1	Flaviviridae	IV	Wesselsbron virus strain SAH177	+	FUBP1
NC_012735.1	NC_012735.1	2282	encode_FUBP1_1	5	2287	GCF_000883915.1	Flaviviridae	IV	Wesselsbron virus strain SAH177	+	FUBP1
NC_012735.1	NC_012735.1	2481	encode_FUBP1_1	5	2486	GCF_000883915.1	Flaviviridae	IV	Wesselsbron virus strain SAH177	+	FUBP1
NC_012735.1	NC_012735.1	2483	encode_FUBP1_1	5	2488	GCF_000883915.1	Flaviviridae	IV	Wesselsbron virus strain SAH177	+	FUBP1
NC_012735.1	NC_012735.1	3507	encode_FUBP1_1	5	3512	GCF_000883915.1	Flaviviridae	IV	Wesselsbron virus strain SAH177	+	FUBP1
NC_012735.1	NC_012735.1	3530	encode_FUBP1_1	5	3535	GCF_000883915.1	Flaviviridae	IV	Wesselsbron virus strain SAH177	+	FUBP1
NC_012735.1	NC_012735.1	3728	encode_FUBP1_1	5	3733	GCF_000883915.1	Flaviviridae	IV	Wesselsbron virus strain SAH177	+	FUBP1
NC_012735.1	NC_012735.1	3998	encode_FUBP1_1	5	4003	GCF_000883915.1	Flaviviridae	IV	Wesselsbron virus strain SAH177	+	FUBP1
NC_012735.1	NC_012735.1	4019	encode_FUBP1_1	5	4024	GCF_000883915.1	Flaviviridae	IV	Wesselsbron virus strain SAH177	+	FUBP1
NC_012735.1	NC_012735.1	4086	encode_FUBP1_1	5	4091	GCF_000883915.1	Flaviviridae	IV	Wesselsbron virus strain SAH177	+	FUBP1
NC_012735.1	NC_012735.1	4117	encode_FUBP1_1	5	4122	GCF_000883915.1	Flaviviridae	IV	Wesselsbron virus strain SAH177	+	FUBP1
NC_012735.1	NC_012735.1	4725	encode_FUBP1_1	5	4730	GCF_000883915.1	Flaviviridae	IV	Wesselsbron virus strain SAH177	+	FUBP1
NC_012735.1	NC_012735.1	4726	encode_FUBP1_1	5	4731	GCF_000883915.1	Flaviviridae	IV	Wesselsbron virus strain SAH177	+	FUBP1
NC_012735.1	NC_012735.1	4899	encode_FUBP1_1	5	4904	GCF_000883915.1	Flaviviridae	IV	Wesselsbron virus strain SAH177	+	FUBP1
NC_012735.1	NC_012735.1	6253	encode_FUBP1_1	5	6258	GCF_000883915.1	Flaviviridae	IV	Wesselsbron virus strain SAH177	+	FUBP1
NC_012735.1	NC_012735.1	6629	encode_FUBP1_1	5	6634	GCF_000883915.1	Flaviviridae	IV	Wesselsbron virus strain SAH177	+	FUBP1
NC_012735.1	NC_012735.1	6631	encode_FUBP1_1	5	6636	GCF_000883915.1	Flaviviridae	IV	Wesselsbron virus strain SAH177	+	FUBP1
NC_012735.1	NC_012735.1	6632	encode_FUBP1_1	5	6637	GCF_000883915.1	Flaviviridae	IV	Wesselsbron virus strain SAH177	+	FUBP1
NC_012735.1	NC_012735.1	6633	encode_FUBP1_1	5	6638	GCF_000883915.1	Flaviviridae	IV	Wesselsbron virus strain SAH177	+	FUBP1
NC_012735.1	NC_012735.1	6634	encode_FUBP1_1	5	6639	GCF_000883915.1	Flaviviridae	IV	Wesselsbron virus strain SAH177	+	FUBP1
NC_012735.1	NC_012735.1	6752	encode_FUBP1_1	5	6757	GCF_000883915.1	Flaviviridae	IV	Wesselsbron virus strain SAH177	+	FUBP1
NC_012735.1	NC_012735.1	6754	encode_FUBP1_1	5	6759	GCF_000883915.1	Flaviviridae	IV	Wesselsbron virus strain SAH177	+	FUBP1
NC_012735.1	NC_012735.1	6906	encode_FUBP1_1	5	6911	GCF_000883915.1	Flaviviridae	IV	Wesselsbron virus strain SAH177	+	FUBP1
NC_012735.1	NC_012735.1	6908	encode_FUBP1_1	5	6913	GCF_000883915.1	Flaviviridae	IV	Wesselsbron virus strain SAH177	+	FUBP1
NC_012735.1	NC_012735.1	8148	encode_FUBP1_1	5	8153	GCF_000883915.1	Flaviviridae	IV	Wesselsbron virus strain SAH177	+	FUBP1
NC_012735.1	NC_012735.1	8384	encode_FUBP1_1	5	8389	GCF_000883915.1	Flaviviridae	IV	Wesselsbron virus strain SAH177	+	FUBP1
NC_012735.1	NC_012735.1	8678	encode_FUBP1_1	5	8683	GCF_000883915.1	Flaviviridae	IV	Wesselsbron virus strain SAH177	+	FUBP1
NC_012735.1	NC_012735.1	9396	encode_FUBP1_1	5	9401	GCF_000883915.1	Flaviviridae	IV	Wesselsbron virus strain SAH177	+	FUBP1
NC_012735.1	NC_012735.1	9922	encode_FUBP1_1	5	9927	GCF_000883915.1	Flaviviridae	IV	Wesselsbron virus strain SAH177	+	FUBP1
NC_012735.1	NC_012735.1	209	encode_FUBP1_1	5	214	GCF_000883915.1	Flaviviridae	IV	Wesselsbron virus strain SAH177	-	FUBP1
NC_012735.1	NC_012735.1	551	encode_FUBP1_1	5	556	GCF_000883915.1	Flaviviridae	IV	Wesselsbron virus strain SAH177	-	FUBP1
NC_012735.1	NC_012735.1	553	encode_FUBP1_1	5	558	GCF_000883915.1	Flaviviridae	IV	Wesselsbron virus strain SAH177	-	FUBP1
NC_012735.1	NC_012735.1	703	encode_FUBP1_1	5	708	GCF_000883915.1	Flaviviridae	IV	Wesselsbron virus strain SAH177	-	FUBP1
NC_012735.1	NC_012735.1	934	encode_FUBP1_1	5	939	GCF_000883915.1	Flaviviridae	IV	Wesselsbron virus strain SAH177	-	FUBP1
NC_012735.1	NC_012735.1	1470	encode_FUBP1_1	5	1475	GCF_000883915.1	Flaviviridae	IV	Wesselsbron virus strain SAH177	-	FUBP1
NC_012735.1	NC_012735.1	1472	encode_FUBP1_1	5	1477	GCF_000883915.1	Flaviviridae	IV	Wesselsbron virus strain SAH177	-	FUBP1
NC_012735.1	NC_012735.1	1507	encode_FUBP1_1	5	1512	GCF_000883915.1	Flaviviridae	IV	Wesselsbron virus strain SAH177	-	FUBP1
NC_012735.1	NC_012735.1	1508	encode_FUBP1_1	5	1513	GCF_000883915.1	Flaviviridae	IV	Wesselsbron virus strain SAH177	-	FUBP1
NC_012735.1	NC_012735.1	1514	encode_FUBP1_1	5	1519	GCF_000883915.1	Flaviviridae	IV	Wesselsbron virus strain SAH177	-	FUBP1
NC_012735.1	NC_012735.1	1516	encode_FUBP1_1	5	1521	GCF_000883915.1	Flaviviridae	IV	Wesselsbron virus strain SAH177	-	FUBP1
NC_012735.1	NC_012735.1	1529	encode_FUBP1_1	5	1534	GCF_000883915.1	Flaviviridae	IV	Wesselsbron virus strain SAH177	-	FUBP1
NC_012735.1	NC_012735.1	1608	encode_FUBP1_1	5	1613	GCF_000883915.1	Flaviviridae	IV	Wesselsbron virus strain SAH177	-	FUBP1
NC_012735.1	NC_012735.1	1618	encode_FUBP1_1	5	1623	GCF_000883915.1	Flaviviridae	IV	Wesselsbron virus strain SAH177	-	FUBP1
NC_012735.1	NC_012735.1	2681	encode_FUBP1_1	5	2686	GCF_000883915.1	Flaviviridae	IV	Wesselsbron virus strain SAH177	-	FUBP1
NC_012735.1	NC_012735.1	2845	encode_FUBP1_1	5	2850	GCF_000883915.1	Flaviviridae	IV	Wesselsbron virus strain SAH177	-	FUBP1
NC_012735.1	NC_012735.1	3134	encode_FUBP1_1	5	3139	GCF_000883915.1	Flaviviridae	IV	Wesselsbron virus strain SAH177	-	FUBP1
NC_012735.1	NC_012735.1	3209	encode_FUBP1_1	5	3214	GCF_000883915.1	Flaviviridae	IV	Wesselsbron virus strain SAH177	-	FUBP1
NC_012735.1	NC_012735.1	3537	encode_FUBP1_1	5	3542	GCF_000883915.1	Flaviviridae	IV	Wesselsbron virus strain SAH177	-	FUBP1
NC_012735.1	NC_012735.1	3538	encode_FUBP1_1	5	3543	GCF_000883915.1	Flaviviridae	IV	Wesselsbron virus strain SAH177	-	FUBP1
NC_012735.1	NC_012735.1	3771	encode_FUBP1_1	5	3776	GCF_000883915.1	Flaviviridae	IV	Wesselsbron virus strain SAH177	-	FUBP1
NC_012735.1	NC_012735.1	3912	encode_FUBP1_1	5	3917	GCF_000883915.1	Flaviviridae	IV	Wesselsbron virus strain SAH177	-	FUBP1
NC_012735.1	NC_012735.1	3916	encode_FUBP1_1	5	3921	GCF_000883915.1	Flaviviridae	IV	Wesselsbron virus strain SAH177	-	FUBP1
NC_012735.1	NC_012735.1	3918	encode_FUBP1_1	5	3923	GCF_000883915.1	Flaviviridae	IV	Wesselsbron virus strain SAH177	-	FUBP1
NC_012735.1	NC_012735.1	3919	encode_FUBP1_1	5	3924	GCF_000883915.1	Flaviviridae	IV	Wesselsbron virus strain SAH177	-	FUBP1
NC_012735.1	NC_012735.1	4265	encode_FUBP1_1	5	4270	GCF_000883915.1	Flaviviridae	IV	Wesselsbron virus strain SAH177	-	FUBP1
NC_012735.1	NC_012735.1	4477	encode_FUBP1_1	5	4482	GCF_000883915.1	Flaviviridae	IV	Wesselsbron virus strain SAH177	-	FUBP1
NC_012735.1	NC_012735.1	4478	encode_FUBP1_1	5	4483	GCF_000883915.1	Flaviviridae	IV	Wesselsbron virus strain SAH177	-	FUBP1
NC_012735.1	NC_012735.1	4678	encode_FUBP1_1	5	4683	GCF_000883915.1	Flaviviridae	IV	Wesselsbron virus strain SAH177	-	FUBP1
NC_012735.1	NC_012735.1	4699	encode_FUBP1_1	5	4704	GCF_000883915.1	Flaviviridae	IV	Wesselsbron virus strain SAH177	-	FUBP1
NC_012735.1	NC_012735.1	5042	encode_FUBP1_1	5	5047	GCF_000883915.1	Flaviviridae	IV	Wesselsbron virus strain SAH177	-	FUBP1
NC_012735.1	NC_012735.1	5043	encode_FUBP1_1	5	5048	GCF_000883915.1	Flaviviridae	IV	Wesselsbron virus strain SAH177	-	FUBP1
NC_012735.1	NC_012735.1	5068	encode_FUBP1_1	5	5073	GCF_000883915.1	Flaviviridae	IV	Wesselsbron virus strain SAH177	-	FUBP1
NC_012735.1	NC_012735.1	5690	encode_FUBP1_1	5	5695	GCF_000883915.1	Flaviviridae	IV	Wesselsbron virus strain SAH177	-	FUBP1
NC_012735.1	NC_012735.1	5691	encode_FUBP1_1	5	5696	GCF_000883915.1	Flaviviridae	IV	Wesselsbron virus strain SAH177	-	FUBP1
NC_012735.1	NC_012735.1	5778	encode_FUBP1_1	5	5783	GCF_000883915.1	Flaviviridae	IV	Wesselsbron virus strain SAH177	-	FUBP1
NC_012735.1	NC_012735.1	5825	encode_FUBP1_1	5	5830	GCF_000883915.1	Flaviviridae	IV	Wesselsbron virus strain SAH177	-	FUBP1
NC_012735.1	NC_012735.1	5829	encode_FUBP1_1	5	5834	GCF_000883915.1	Flaviviridae	IV	Wesselsbron virus strain SAH177	-	FUBP1
NC_012735.1	NC_012735.1	5884	encode_FUBP1_1	5	5889	GCF_000883915.1	Flaviviridae	IV	Wesselsbron virus strain SAH177	-	FUBP1
NC_012735.1	NC_012735.1	5897	encode_FUBP1_1	5	5902	GCF_000883915.1	Flaviviridae	IV	Wesselsbron virus strain SAH177	-	FUBP1
NC_012735.1	NC_012735.1	6066	encode_FUBP1_1	5	6071	GCF_000883915.1	Flaviviridae	IV	Wesselsbron virus strain SAH177	-	FUBP1
NC_012735.1	NC_012735.1	6171	encode_FUBP1_1	5	6176	GCF_000883915.1	Flaviviridae	IV	Wesselsbron virus strain SAH177	-	FUBP1
NC_012735.1	NC_012735.1	6750	encode_FUBP1_1	5	6755	GCF_000883915.1	Flaviviridae	IV	Wesselsbron virus strain SAH177	-	FUBP1
NC_012735.1	NC_012735.1	6829	encode_FUBP1_1	5	6834	GCF_000883915.1	Flaviviridae	IV	Wesselsbron virus strain SAH177	-	FUBP1
NC_012735.1	NC_012735.1	7122	encode_FUBP1_1	5	7127	GCF_000883915.1	Flaviviridae	IV	Wesselsbron virus strain SAH177	-	FUBP1
NC_012735.1	NC_012735.1	7367	encode_FUBP1_1	5	7372	GCF_000883915.1	Flaviviridae	IV	Wesselsbron virus strain SAH177	-	FUBP1
NC_012735.1	NC_012735.1	7554	encode_FUBP1_1	5	7559	GCF_000883915.1	Flaviviridae	IV	Wesselsbron virus strain SAH177	-	FUBP1
NC_012735.1	NC_012735.1	7558	encode_FUBP1_1	5	7563	GCF_000883915.1	Flaviviridae	IV	Wesselsbron virus strain SAH177	-	FUBP1
NC_012735.1	NC_012735.1	7971	encode_FUBP1_1	5	7976	GCF_000883915.1	Flaviviridae	IV	Wesselsbron virus strain SAH177	-	FUBP1
NC_012735.1	NC_012735.1	7997	encode_FUBP1_1	5	8002	GCF_000883915.1	Flaviviridae	IV	Wesselsbron virus strain SAH177	-	FUBP1
NC_012735.1	NC_012735.1	7998	encode_FUBP1_1	5	8003	GCF_000883915.1	Flaviviridae	IV	Wesselsbron virus strain SAH177	-	FUBP1
NC_012735.1	NC_012735.1	8022	encode_FUBP1_1	5	8027	GCF_000883915.1	Flaviviridae	IV	Wesselsbron virus strain SAH177	-	FUBP1
NC_012735.1	NC_012735.1	8024	encode_FUBP1_1	5	8029	GCF_000883915.1	Flaviviridae	IV	Wesselsbron virus strain SAH177	-	FUBP1
NC_012735.1	NC_012735.1	8025	encode_FUBP1_1	5	8030	GCF_000883915.1	Flaviviridae	IV	Wesselsbron virus strain SAH177	-	FUBP1
NC_012735.1	NC_012735.1	8061	encode_FUBP1_1	5	8066	GCF_000883915.1	Flaviviridae	IV	Wesselsbron virus strain SAH177	-	FUBP1
NC_012735.1	NC_012735.1	8263	encode_FUBP1_1	5	8268	GCF_000883915.1	Flaviviridae	IV	Wesselsbron virus strain SAH177	-	FUBP1
NC_012735.1	NC_012735.1	8265	encode_FUBP1_1	5	8270	GCF_000883915.1	Flaviviridae	IV	Wesselsbron virus strain SAH177	-	FUBP1
NC_012735.1	NC_012735.1	8291	encode_FUBP1_1	5	8296	GCF_000883915.1	Flaviviridae	IV	Wesselsbron virus strain SAH177	-	FUBP1
NC_012735.1	NC_012735.1	8787	encode_FUBP1_1	5	8792	GCF_000883915.1	Flaviviridae	IV	Wesselsbron virus strain SAH177	-	FUBP1
NC_012735.1	NC_012735.1	9233	encode_FUBP1_1	5	9238	GCF_000883915.1	Flaviviridae	IV	Wesselsbron virus strain SAH177	-	FUBP1
NC_012735.1	NC_012735.1	9801	encode_FUBP1_1	5	9806	GCF_000883915.1	Flaviviridae	IV	Wesselsbron virus strain SAH177	-	FUBP1
NC_012735.1	NC_012735.1	9831	encode_FUBP1_1	5	9836	GCF_000883915.1	Flaviviridae	IV	Wesselsbron virus strain SAH177	-	FUBP1
NC_012735.1	NC_012735.1	9979	encode_FUBP1_1	5	9984	GCF_000883915.1	Flaviviridae	IV	Wesselsbron virus strain SAH177	-	FUBP1
NC_012735.1	NC_012735.1	10403	encode_FUBP1_1	5	10408	GCF_000883915.1	Flaviviridae	IV	Wesselsbron virus strain SAH177	-	FUBP1
NC_012735.1	NC_012735.1	10589	encode_FUBP1_1	5	10594	GCF_000883915.1	Flaviviridae	IV	Wesselsbron virus strain SAH177	-	FUBP1
NC_012735.1	NC_012735.1	10594	encode_FUBP1_1	5	10599	GCF_000883915.1	Flaviviridae	IV	Wesselsbron virus strain SAH177	-	FUBP1
NC_012735.1	NC_012735.1	10599	encode_FUBP1_1	5	10604	GCF_000883915.1	Flaviviridae	IV	Wesselsbron virus strain SAH177	-	FUBP1
NC_012735.1	NC_012735.1	10601	encode_FUBP1_1	5	10606	GCF_000883915.1	Flaviviridae	IV	Wesselsbron virus strain SAH177	-	FUBP1
NC_012735.1	NC_012735.1	10602	encode_FUBP1_1	5	10607	GCF_000883915.1	Flaviviridae	IV	Wesselsbron virus strain SAH177	-	FUBP1
NC_013443.1	NC_013443.1	95	encode_FUBP1_1	5	100	GCF_000884395.1	Astroviridae	IV	HMO Astrovirus A	+	FUBP1
NC_013443.1	NC_013443.1	198	encode_FUBP1_1	5	203	GCF_000884395.1	Astroviridae	IV	HMO Astrovirus A	+	FUBP1
NC_013443.1	NC_013443.1	550	encode_FUBP1_1	5	555	GCF_000884395.1	Astroviridae	IV	HMO Astrovirus A	+	FUBP1
NC_013443.1	NC_013443.1	552	encode_FUBP1_1	5	557	GCF_000884395.1	Astroviridae	IV	HMO Astrovirus A	+	FUBP1
NC_013443.1	NC_013443.1	553	encode_FUBP1_1	5	558	GCF_000884395.1	Astroviridae	IV	HMO Astrovirus A	+	FUBP1
NC_013443.1	NC_013443.1	1124	encode_FUBP1_1	5	1129	GCF_000884395.1	Astroviridae	IV	HMO Astrovirus A	+	FUBP1
NC_013443.1	NC_013443.1	1126	encode_FUBP1_1	5	1131	GCF_000884395.1	Astroviridae	IV	HMO Astrovirus A	+	FUBP1
NC_013443.1	NC_013443.1	1148	encode_FUBP1_1	5	1153	GCF_000884395.1	Astroviridae	IV	HMO Astrovirus A	+	FUBP1
NC_013443.1	NC_013443.1	1157	encode_FUBP1_1	5	1162	GCF_000884395.1	Astroviridae	IV	HMO Astrovirus A	+	FUBP1
NC_013443.1	NC_013443.1	1184	encode_FUBP1_1	5	1189	GCF_000884395.1	Astroviridae	IV	HMO Astrovirus A	+	FUBP1
NC_013443.1	NC_013443.1	1361	encode_FUBP1_1	5	1366	GCF_000884395.1	Astroviridae	IV	HMO Astrovirus A	+	FUBP1
NC_013443.1	NC_013443.1	1532	encode_FUBP1_1	5	1537	GCF_000884395.1	Astroviridae	IV	HMO Astrovirus A	+	FUBP1
NC_013443.1	NC_013443.1	1563	encode_FUBP1_1	5	1568	GCF_000884395.1	Astroviridae	IV	HMO Astrovirus A	+	FUBP1
NC_013443.1	NC_013443.1	2782	encode_FUBP1_1	5	2787	GCF_000884395.1	Astroviridae	IV	HMO Astrovirus A	+	FUBP1
NC_013443.1	NC_013443.1	3197	encode_FUBP1_1	5	3202	GCF_000884395.1	Astroviridae	IV	HMO Astrovirus A	+	FUBP1
NC_013443.1	NC_013443.1	3279	encode_FUBP1_1	5	3284	GCF_000884395.1	Astroviridae	IV	HMO Astrovirus A	+	FUBP1
NC_013443.1	NC_013443.1	3298	encode_FUBP1_1	5	3303	GCF_000884395.1	Astroviridae	IV	HMO Astrovirus A	+	FUBP1
NC_013443.1	NC_013443.1	3300	encode_FUBP1_1	5	3305	GCF_000884395.1	Astroviridae	IV	HMO Astrovirus A	+	FUBP1
NC_013443.1	NC_013443.1	3429	encode_FUBP1_1	5	3434	GCF_000884395.1	Astroviridae	IV	HMO Astrovirus A	+	FUBP1
NC_013443.1	NC_013443.1	3480	encode_FUBP1_1	5	3485	GCF_000884395.1	Astroviridae	IV	HMO Astrovirus A	+	FUBP1
NC_013443.1	NC_013443.1	3512	encode_FUBP1_1	5	3517	GCF_000884395.1	Astroviridae	IV	HMO Astrovirus A	+	FUBP1
NC_013443.1	NC_013443.1	3769	encode_FUBP1_1	5	3774	GCF_000884395.1	Astroviridae	IV	HMO Astrovirus A	+	FUBP1
NC_013443.1	NC_013443.1	3852	encode_FUBP1_1	5	3857	GCF_000884395.1	Astroviridae	IV	HMO Astrovirus A	+	FUBP1
NC_013443.1	NC_013443.1	5285	encode_FUBP1_1	5	5290	GCF_000884395.1	Astroviridae	IV	HMO Astrovirus A	+	FUBP1
NC_013443.1	NC_013443.1	5437	encode_FUBP1_1	5	5442	GCF_000884395.1	Astroviridae	IV	HMO Astrovirus A	+	FUBP1
NC_013443.1	NC_013443.1	6251	encode_FUBP1_1	5	6256	GCF_000884395.1	Astroviridae	IV	HMO Astrovirus A	+	FUBP1
NC_013443.1	NC_013443.1	533	encode_FUBP1_1	5	538	GCF_000884395.1	Astroviridae	IV	HMO Astrovirus A	-	FUBP1
NC_013443.1	NC_013443.1	1196	encode_FUBP1_1	5	1201	GCF_000884395.1	Astroviridae	IV	HMO Astrovirus A	-	FUBP1
NC_013443.1	NC_013443.1	1217	encode_FUBP1_1	5	1222	GCF_000884395.1	Astroviridae	IV	HMO Astrovirus A	-	FUBP1
NC_013443.1	NC_013443.1	1644	encode_FUBP1_1	5	1649	GCF_000884395.1	Astroviridae	IV	HMO Astrovirus A	-	FUBP1
NC_013443.1	NC_013443.1	1795	encode_FUBP1_1	5	1800	GCF_000884395.1	Astroviridae	IV	HMO Astrovirus A	-	FUBP1
NC_013443.1	NC_013443.1	2063	encode_FUBP1_1	5	2068	GCF_000884395.1	Astroviridae	IV	HMO Astrovirus A	-	FUBP1
NC_013443.1	NC_013443.1	2161	encode_FUBP1_1	5	2166	GCF_000884395.1	Astroviridae	IV	HMO Astrovirus A	-	FUBP1
NC_013443.1	NC_013443.1	2177	encode_FUBP1_1	5	2182	GCF_000884395.1	Astroviridae	IV	HMO Astrovirus A	-	FUBP1
NC_013443.1	NC_013443.1	2204	encode_FUBP1_1	5	2209	GCF_000884395.1	Astroviridae	IV	HMO Astrovirus A	-	FUBP1
NC_013443.1	NC_013443.1	2435	encode_FUBP1_1	5	2440	GCF_000884395.1	Astroviridae	IV	HMO Astrovirus A	-	FUBP1
NC_013443.1	NC_013443.1	2560	encode_FUBP1_1	5	2565	GCF_000884395.1	Astroviridae	IV	HMO Astrovirus A	-	FUBP1
NC_013443.1	NC_013443.1	2637	encode_FUBP1_1	5	2642	GCF_000884395.1	Astroviridae	IV	HMO Astrovirus A	-	FUBP1
NC_013443.1	NC_013443.1	2653	encode_FUBP1_1	5	2658	GCF_000884395.1	Astroviridae	IV	HMO Astrovirus A	-	FUBP1
NC_013443.1	NC_013443.1	2912	encode_FUBP1_1	5	2917	GCF_000884395.1	Astroviridae	IV	HMO Astrovirus A	-	FUBP1
NC_013443.1	NC_013443.1	3035	encode_FUBP1_1	5	3040	GCF_000884395.1	Astroviridae	IV	HMO Astrovirus A	-	FUBP1
NC_013443.1	NC_013443.1	3427	encode_FUBP1_1	5	3432	GCF_000884395.1	Astroviridae	IV	HMO Astrovirus A	-	FUBP1
NC_013443.1	NC_013443.1	3569	encode_FUBP1_1	5	3574	GCF_000884395.1	Astroviridae	IV	HMO Astrovirus A	-	FUBP1
NC_013443.1	NC_013443.1	3804	encode_FUBP1_1	5	3809	GCF_000884395.1	Astroviridae	IV	HMO Astrovirus A	-	FUBP1
NC_013443.1	NC_013443.1	3872	encode_FUBP1_1	5	3877	GCF_000884395.1	Astroviridae	IV	HMO Astrovirus A	-	FUBP1
NC_013443.1	NC_013443.1	3873	encode_FUBP1_1	5	3878	GCF_000884395.1	Astroviridae	IV	HMO Astrovirus A	-	FUBP1
NC_013443.1	NC_013443.1	4035	encode_FUBP1_1	5	4040	GCF_000884395.1	Astroviridae	IV	HMO Astrovirus A	-	FUBP1
NC_013443.1	NC_013443.1	4154	encode_FUBP1_1	5	4159	GCF_000884395.1	Astroviridae	IV	HMO Astrovirus A	-	FUBP1
NC_013443.1	NC_013443.1	4197	encode_FUBP1_1	5	4202	GCF_000884395.1	Astroviridae	IV	HMO Astrovirus A	-	FUBP1
NC_013443.1	NC_013443.1	4261	encode_FUBP1_1	5	4266	GCF_000884395.1	Astroviridae	IV	HMO Astrovirus A	-	FUBP1
NC_013443.1	NC_013443.1	4416	encode_FUBP1_1	5	4421	GCF_000884395.1	Astroviridae	IV	HMO Astrovirus A	-	FUBP1
NC_013443.1	NC_013443.1	4496	encode_FUBP1_1	5	4501	GCF_000884395.1	Astroviridae	IV	HMO Astrovirus A	-	FUBP1
NC_013443.1	NC_013443.1	4498	encode_FUBP1_1	5	4503	GCF_000884395.1	Astroviridae	IV	HMO Astrovirus A	-	FUBP1
NC_013443.1	NC_013443.1	4599	encode_FUBP1_1	5	4604	GCF_000884395.1	Astroviridae	IV	HMO Astrovirus A	-	FUBP1
NC_013443.1	NC_013443.1	4610	encode_FUBP1_1	5	4615	GCF_000884395.1	Astroviridae	IV	HMO Astrovirus A	-	FUBP1
NC_013443.1	NC_013443.1	4636	encode_FUBP1_1	5	4641	GCF_000884395.1	Astroviridae	IV	HMO Astrovirus A	-	FUBP1
NC_013443.1	NC_013443.1	4733	encode_FUBP1_1	5	4738	GCF_000884395.1	Astroviridae	IV	HMO Astrovirus A	-	FUBP1
NC_013443.1	NC_013443.1	4798	encode_FUBP1_1	5	4803	GCF_000884395.1	Astroviridae	IV	HMO Astrovirus A	-	FUBP1
NC_013443.1	NC_013443.1	5188	encode_FUBP1_1	5	5193	GCF_000884395.1	Astroviridae	IV	HMO Astrovirus A	-	FUBP1
NC_013443.1	NC_013443.1	5364	encode_FUBP1_1	5	5369	GCF_000884395.1	Astroviridae	IV	HMO Astrovirus A	-	FUBP1
NC_013443.1	NC_013443.1	5571	encode_FUBP1_1	5	5576	GCF_000884395.1	Astroviridae	IV	HMO Astrovirus A	-	FUBP1
NC_013443.1	NC_013443.1	5785	encode_FUBP1_1	5	5790	GCF_000884395.1	Astroviridae	IV	HMO Astrovirus A	-	FUBP1
NC_013443.1	NC_013443.1	5892	encode_FUBP1_1	5	5897	GCF_000884395.1	Astroviridae	IV	HMO Astrovirus A	-	FUBP1
NC_013443.1	NC_013443.1	6060	encode_FUBP1_1	5	6065	GCF_000884395.1	Astroviridae	IV	HMO Astrovirus A	-	FUBP1
NC_013443.1	NC_013443.1	6118	encode_FUBP1_1	5	6123	GCF_000884395.1	Astroviridae	IV	HMO Astrovirus A	-	FUBP1
NC_013443.1	NC_013443.1	6260	encode_FUBP1_1	5	6265	GCF_000884395.1	Astroviridae	IV	HMO Astrovirus A	-	FUBP1
NC_012801.1	NC_012801.1	7	encode_FUBP1_1	5	12	GCF_000884955.1	Picornaviridae	IV	Human cosavirus B1	+	FUBP1
NC_012801.1	NC_012801.1	8	encode_FUBP1_1	5	13	GCF_000884955.1	Picornaviridae	IV	Human cosavirus B1	+	FUBP1
NC_012801.1	NC_012801.1	88	encode_FUBP1_1	5	93	GCF_000884955.1	Picornaviridae	IV	Human cosavirus B1	+	FUBP1
NC_012801.1	NC_012801.1	108	encode_FUBP1_1	5	113	GCF_000884955.1	Picornaviridae	IV	Human cosavirus B1	+	FUBP1
NC_012801.1	NC_012801.1	135	encode_FUBP1_1	5	140	GCF_000884955.1	Picornaviridae	IV	Human cosavirus B1	+	FUBP1
NC_012801.1	NC_012801.1	436	encode_FUBP1_1	5	441	GCF_000884955.1	Picornaviridae	IV	Human cosavirus B1	+	FUBP1
NC_012801.1	NC_012801.1	461	encode_FUBP1_1	5	466	GCF_000884955.1	Picornaviridae	IV	Human cosavirus B1	+	FUBP1
NC_012801.1	NC_012801.1	727	encode_FUBP1_1	5	732	GCF_000884955.1	Picornaviridae	IV	Human cosavirus B1	+	FUBP1
NC_012801.1	NC_012801.1	731	encode_FUBP1_1	5	736	GCF_000884955.1	Picornaviridae	IV	Human cosavirus B1	+	FUBP1
NC_012801.1	NC_012801.1	1239	encode_FUBP1_1	5	1244	GCF_000884955.1	Picornaviridae	IV	Human cosavirus B1	+	FUBP1
NC_012801.1	NC_012801.1	1527	encode_FUBP1_1	5	1532	GCF_000884955.1	Picornaviridae	IV	Human cosavirus B1	+	FUBP1
NC_012801.1	NC_012801.1	2104	encode_FUBP1_1	5	2109	GCF_000884955.1	Picornaviridae	IV	Human cosavirus B1	+	FUBP1
NC_012801.1	NC_012801.1	2536	encode_FUBP1_1	5	2541	GCF_000884955.1	Picornaviridae	IV	Human cosavirus B1	+	FUBP1
NC_012801.1	NC_012801.1	2570	encode_FUBP1_1	5	2575	GCF_000884955.1	Picornaviridae	IV	Human cosavirus B1	+	FUBP1
NC_012801.1	NC_012801.1	2591	encode_FUBP1_1	5	2596	GCF_000884955.1	Picornaviridae	IV	Human cosavirus B1	+	FUBP1
NC_012801.1	NC_012801.1	2685	encode_FUBP1_1	5	2690	GCF_000884955.1	Picornaviridae	IV	Human cosavirus B1	+	FUBP1
NC_012801.1	NC_012801.1	2861	encode_FUBP1_1	5	2866	GCF_000884955.1	Picornaviridae	IV	Human cosavirus B1	+	FUBP1
NC_012801.1	NC_012801.1	3042	encode_FUBP1_1	5	3047	GCF_000884955.1	Picornaviridae	IV	Human cosavirus B1	+	FUBP1
NC_012801.1	NC_012801.1	3134	encode_FUBP1_1	5	3139	GCF_000884955.1	Picornaviridae	IV	Human cosavirus B1	+	FUBP1
NC_012801.1	NC_012801.1	3239	encode_FUBP1_1	5	3244	GCF_000884955.1	Picornaviridae	IV	Human cosavirus B1	+	FUBP1
NC_012801.1	NC_012801.1	3398	encode_FUBP1_1	5	3403	GCF_000884955.1	Picornaviridae	IV	Human cosavirus B1	+	FUBP1
NC_012801.1	NC_012801.1	3700	encode_FUBP1_1	5	3705	GCF_000884955.1	Picornaviridae	IV	Human cosavirus B1	+	FUBP1
NC_012801.1	NC_012801.1	3712	encode_FUBP1_1	5	3717	GCF_000884955.1	Picornaviridae	IV	Human cosavirus B1	+	FUBP1
NC_012801.1	NC_012801.1	3786	encode_FUBP1_1	5	3791	GCF_000884955.1	Picornaviridae	IV	Human cosavirus B1	+	FUBP1
NC_012801.1	NC_012801.1	4030	encode_FUBP1_1	5	4035	GCF_000884955.1	Picornaviridae	IV	Human cosavirus B1	+	FUBP1
NC_012801.1	NC_012801.1	4031	encode_FUBP1_1	5	4036	GCF_000884955.1	Picornaviridae	IV	Human cosavirus B1	+	FUBP1
NC_012801.1	NC_012801.1	4088	encode_FUBP1_1	5	4093	GCF_000884955.1	Picornaviridae	IV	Human cosavirus B1	+	FUBP1
NC_012801.1	NC_012801.1	4237	encode_FUBP1_1	5	4242	GCF_000884955.1	Picornaviridae	IV	Human cosavirus B1	+	FUBP1
NC_012801.1	NC_012801.1	4345	encode_FUBP1_1	5	4350	GCF_000884955.1	Picornaviridae	IV	Human cosavirus B1	+	FUBP1
NC_012801.1	NC_012801.1	5548	encode_FUBP1_1	5	5553	GCF_000884955.1	Picornaviridae	IV	Human cosavirus B1	+	FUBP1
NC_012801.1	NC_012801.1	5573	encode_FUBP1_1	5	5578	GCF_000884955.1	Picornaviridae	IV	Human cosavirus B1	+	FUBP1
NC_012801.1	NC_012801.1	5711	encode_FUBP1_1	5	5716	GCF_000884955.1	Picornaviridae	IV	Human cosavirus B1	+	FUBP1
NC_012801.1	NC_012801.1	6194	encode_FUBP1_1	5	6199	GCF_000884955.1	Picornaviridae	IV	Human cosavirus B1	+	FUBP1
NC_012801.1	NC_012801.1	6196	encode_FUBP1_1	5	6201	GCF_000884955.1	Picornaviridae	IV	Human cosavirus B1	+	FUBP1
NC_012801.1	NC_012801.1	6309	encode_FUBP1_1	5	6314	GCF_000884955.1	Picornaviridae	IV	Human cosavirus B1	+	FUBP1
NC_012801.1	NC_012801.1	6480	encode_FUBP1_1	5	6485	GCF_000884955.1	Picornaviridae	IV	Human cosavirus B1	+	FUBP1
NC_012801.1	NC_012801.1	6664	encode_FUBP1_1	5	6669	GCF_000884955.1	Picornaviridae	IV	Human cosavirus B1	+	FUBP1
NC_012801.1	NC_012801.1	6688	encode_FUBP1_1	5	6693	GCF_000884955.1	Picornaviridae	IV	Human cosavirus B1	+	FUBP1
NC_012801.1	NC_012801.1	118	encode_FUBP1_1	5	123	GCF_000884955.1	Picornaviridae	IV	Human cosavirus B1	-	FUBP1
NC_012801.1	NC_012801.1	132	encode_FUBP1_1	5	137	GCF_000884955.1	Picornaviridae	IV	Human cosavirus B1	-	FUBP1
NC_012801.1	NC_012801.1	181	encode_FUBP1_1	5	186	GCF_000884955.1	Picornaviridae	IV	Human cosavirus B1	-	FUBP1
NC_012801.1	NC_012801.1	222	encode_FUBP1_1	5	227	GCF_000884955.1	Picornaviridae	IV	Human cosavirus B1	-	FUBP1
NC_012801.1	NC_012801.1	402	encode_FUBP1_1	5	407	GCF_000884955.1	Picornaviridae	IV	Human cosavirus B1	-	FUBP1
NC_012801.1	NC_012801.1	617	encode_FUBP1_1	5	622	GCF_000884955.1	Picornaviridae	IV	Human cosavirus B1	-	FUBP1
NC_012801.1	NC_012801.1	769	encode_FUBP1_1	5	774	GCF_000884955.1	Picornaviridae	IV	Human cosavirus B1	-	FUBP1
NC_012801.1	NC_012801.1	778	encode_FUBP1_1	5	783	GCF_000884955.1	Picornaviridae	IV	Human cosavirus B1	-	FUBP1
NC_012801.1	NC_012801.1	963	encode_FUBP1_1	5	968	GCF_000884955.1	Picornaviridae	IV	Human cosavirus B1	-	FUBP1
NC_012801.1	NC_012801.1	1078	encode_FUBP1_1	5	1083	GCF_000884955.1	Picornaviridae	IV	Human cosavirus B1	-	FUBP1
NC_012801.1	NC_012801.1	1096	encode_FUBP1_1	5	1101	GCF_000884955.1	Picornaviridae	IV	Human cosavirus B1	-	FUBP1
NC_012801.1	NC_012801.1	1104	encode_FUBP1_1	5	1109	GCF_000884955.1	Picornaviridae	IV	Human cosavirus B1	-	FUBP1
NC_012801.1	NC_012801.1	1106	encode_FUBP1_1	5	1111	GCF_000884955.1	Picornaviridae	IV	Human cosavirus B1	-	FUBP1
NC_012801.1	NC_012801.1	1146	encode_FUBP1_1	5	1151	GCF_000884955.1	Picornaviridae	IV	Human cosavirus B1	-	FUBP1
NC_012801.1	NC_012801.1	1294	encode_FUBP1_1	5	1299	GCF_000884955.1	Picornaviridae	IV	Human cosavirus B1	-	FUBP1
NC_012801.1	NC_012801.1	1372	encode_FUBP1_1	5	1377	GCF_000884955.1	Picornaviridae	IV	Human cosavirus B1	-	FUBP1
NC_012801.1	NC_012801.1	1473	encode_FUBP1_1	5	1478	GCF_000884955.1	Picornaviridae	IV	Human cosavirus B1	-	FUBP1
NC_012801.1	NC_012801.1	1973	encode_FUBP1_1	5	1978	GCF_000884955.1	Picornaviridae	IV	Human cosavirus B1	-	FUBP1
NC_012801.1	NC_012801.1	2006	encode_FUBP1_1	5	2011	GCF_000884955.1	Picornaviridae	IV	Human cosavirus B1	-	FUBP1
NC_012801.1	NC_012801.1	2041	encode_FUBP1_1	5	2046	GCF_000884955.1	Picornaviridae	IV	Human cosavirus B1	-	FUBP1
NC_012801.1	NC_012801.1	2169	encode_FUBP1_1	5	2174	GCF_000884955.1	Picornaviridae	IV	Human cosavirus B1	-	FUBP1
NC_012801.1	NC_012801.1	2341	encode_FUBP1_1	5	2346	GCF_000884955.1	Picornaviridae	IV	Human cosavirus B1	-	FUBP1
NC_012801.1	NC_012801.1	2479	encode_FUBP1_1	5	2484	GCF_000884955.1	Picornaviridae	IV	Human cosavirus B1	-	FUBP1
NC_012801.1	NC_012801.1	2580	encode_FUBP1_1	5	2585	GCF_000884955.1	Picornaviridae	IV	Human cosavirus B1	-	FUBP1
NC_012801.1	NC_012801.1	3129	encode_FUBP1_1	5	3134	GCF_000884955.1	Picornaviridae	IV	Human cosavirus B1	-	FUBP1
NC_012801.1	NC_012801.1	3227	encode_FUBP1_1	5	3232	GCF_000884955.1	Picornaviridae	IV	Human cosavirus B1	-	FUBP1
NC_012801.1	NC_012801.1	3229	encode_FUBP1_1	5	3234	GCF_000884955.1	Picornaviridae	IV	Human cosavirus B1	-	FUBP1
NC_012801.1	NC_012801.1	3307	encode_FUBP1_1	5	3312	GCF_000884955.1	Picornaviridae	IV	Human cosavirus B1	-	FUBP1
NC_012801.1	NC_012801.1	3642	encode_FUBP1_1	5	3647	GCF_000884955.1	Picornaviridae	IV	Human cosavirus B1	-	FUBP1
NC_012801.1	NC_012801.1	3656	encode_FUBP1_1	5	3661	GCF_000884955.1	Picornaviridae	IV	Human cosavirus B1	-	FUBP1
NC_012801.1	NC_012801.1	3745	encode_FUBP1_1	5	3750	GCF_000884955.1	Picornaviridae	IV	Human cosavirus B1	-	FUBP1
NC_012801.1	NC_012801.1	3868	encode_FUBP1_1	5	3873	GCF_000884955.1	Picornaviridae	IV	Human cosavirus B1	-	FUBP1
NC_012801.1	NC_012801.1	3937	encode_FUBP1_1	5	3942	GCF_000884955.1	Picornaviridae	IV	Human cosavirus B1	-	FUBP1
NC_012801.1	NC_012801.1	3967	encode_FUBP1_1	5	3972	GCF_000884955.1	Picornaviridae	IV	Human cosavirus B1	-	FUBP1
NC_012801.1	NC_012801.1	4129	encode_FUBP1_1	5	4134	GCF_000884955.1	Picornaviridae	IV	Human cosavirus B1	-	FUBP1
NC_012801.1	NC_012801.1	4889	encode_FUBP1_1	5	4894	GCF_000884955.1	Picornaviridae	IV	Human cosavirus B1	-	FUBP1
NC_012801.1	NC_012801.1	5218	encode_FUBP1_1	5	5223	GCF_000884955.1	Picornaviridae	IV	Human cosavirus B1	-	FUBP1
NC_012801.1	NC_012801.1	5225	encode_FUBP1_1	5	5230	GCF_000884955.1	Picornaviridae	IV	Human cosavirus B1	-	FUBP1
NC_012801.1	NC_012801.1	5536	encode_FUBP1_1	5	5541	GCF_000884955.1	Picornaviridae	IV	Human cosavirus B1	-	FUBP1
NC_012801.1	NC_012801.1	5722	encode_FUBP1_1	5	5727	GCF_000884955.1	Picornaviridae	IV	Human cosavirus B1	-	FUBP1
NC_012801.1	NC_012801.1	5726	encode_FUBP1_1	5	5731	GCF_000884955.1	Picornaviridae	IV	Human cosavirus B1	-	FUBP1
NC_012801.1	NC_012801.1	5925	encode_FUBP1_1	5	5930	GCF_000884955.1	Picornaviridae	IV	Human cosavirus B1	-	FUBP1
NC_012801.1	NC_012801.1	5951	encode_FUBP1_1	5	5956	GCF_000884955.1	Picornaviridae	IV	Human cosavirus B1	-	FUBP1
NC_012801.1	NC_012801.1	6443	encode_FUBP1_1	5	6448	GCF_000884955.1	Picornaviridae	IV	Human cosavirus B1	-	FUBP1
NC_012801.1	NC_012801.1	6499	encode_FUBP1_1	5	6504	GCF_000884955.1	Picornaviridae	IV	Human cosavirus B1	-	FUBP1
NC_012801.1	NC_012801.1	6520	encode_FUBP1_1	5	6525	GCF_000884955.1	Picornaviridae	IV	Human cosavirus B1	-	FUBP1
NC_012800.1	NC_012800.1	47	encode_FUBP1_1	5	52	GCF_000885595.1	Picornaviridae	IV	Cosavirus A strain HCoSV-A1 polyprotein gene	+	FUBP1
NC_012800.1	NC_012800.1	83	encode_FUBP1_1	5	88	GCF_000885595.1	Picornaviridae	IV	Cosavirus A strain HCoSV-A1 polyprotein gene	+	FUBP1
NC_012800.1	NC_012800.1	373	encode_FUBP1_1	5	378	GCF_000885595.1	Picornaviridae	IV	Cosavirus A strain HCoSV-A1 polyprotein gene	+	FUBP1
NC_012800.1	NC_012800.1	504	encode_FUBP1_1	5	509	GCF_000885595.1	Picornaviridae	IV	Cosavirus A strain HCoSV-A1 polyprotein gene	+	FUBP1
NC_012800.1	NC_012800.1	524	encode_FUBP1_1	5	529	GCF_000885595.1	Picornaviridae	IV	Cosavirus A strain HCoSV-A1 polyprotein gene	+	FUBP1
NC_012800.1	NC_012800.1	551	encode_FUBP1_1	5	556	GCF_000885595.1	Picornaviridae	IV	Cosavirus A strain HCoSV-A1 polyprotein gene	+	FUBP1
NC_012800.1	NC_012800.1	893	encode_FUBP1_1	5	898	GCF_000885595.1	Picornaviridae	IV	Cosavirus A strain HCoSV-A1 polyprotein gene	+	FUBP1
NC_012800.1	NC_012800.1	971	encode_FUBP1_1	5	976	GCF_000885595.1	Picornaviridae	IV	Cosavirus A strain HCoSV-A1 polyprotein gene	+	FUBP1
NC_012800.1	NC_012800.1	2134	encode_FUBP1_1	5	2139	GCF_000885595.1	Picornaviridae	IV	Cosavirus A strain HCoSV-A1 polyprotein gene	+	FUBP1
NC_012800.1	NC_012800.1	2367	encode_FUBP1_1	5	2372	GCF_000885595.1	Picornaviridae	IV	Cosavirus A strain HCoSV-A1 polyprotein gene	+	FUBP1
NC_012800.1	NC_012800.1	2929	encode_FUBP1_1	5	2934	GCF_000885595.1	Picornaviridae	IV	Cosavirus A strain HCoSV-A1 polyprotein gene	+	FUBP1
NC_012800.1	NC_012800.1	3091	encode_FUBP1_1	5	3096	GCF_000885595.1	Picornaviridae	IV	Cosavirus A strain HCoSV-A1 polyprotein gene	+	FUBP1
NC_012800.1	NC_012800.1	3181	encode_FUBP1_1	5	3186	GCF_000885595.1	Picornaviridae	IV	Cosavirus A strain HCoSV-A1 polyprotein gene	+	FUBP1
NC_012800.1	NC_012800.1	3257	encode_FUBP1_1	5	3262	GCF_000885595.1	Picornaviridae	IV	Cosavirus A strain HCoSV-A1 polyprotein gene	+	FUBP1
NC_012800.1	NC_012800.1	3436	encode_FUBP1_1	5	3441	GCF_000885595.1	Picornaviridae	IV	Cosavirus A strain HCoSV-A1 polyprotein gene	+	FUBP1
NC_012800.1	NC_012800.1	3497	encode_FUBP1_1	5	3502	GCF_000885595.1	Picornaviridae	IV	Cosavirus A strain HCoSV-A1 polyprotein gene	+	FUBP1
NC_012800.1	NC_012800.1	3528	encode_FUBP1_1	5	3533	GCF_000885595.1	Picornaviridae	IV	Cosavirus A strain HCoSV-A1 polyprotein gene	+	FUBP1
NC_012800.1	NC_012800.1	3991	encode_FUBP1_1	5	3996	GCF_000885595.1	Picornaviridae	IV	Cosavirus A strain HCoSV-A1 polyprotein gene	+	FUBP1
NC_012800.1	NC_012800.1	4221	encode_FUBP1_1	5	4226	GCF_000885595.1	Picornaviridae	IV	Cosavirus A strain HCoSV-A1 polyprotein gene	+	FUBP1
NC_012800.1	NC_012800.1	4482	encode_FUBP1_1	5	4487	GCF_000885595.1	Picornaviridae	IV	Cosavirus A strain HCoSV-A1 polyprotein gene	+	FUBP1
NC_012800.1	NC_012800.1	4541	encode_FUBP1_1	5	4546	GCF_000885595.1	Picornaviridae	IV	Cosavirus A strain HCoSV-A1 polyprotein gene	+	FUBP1
NC_012800.1	NC_012800.1	4737	encode_FUBP1_1	5	4742	GCF_000885595.1	Picornaviridae	IV	Cosavirus A strain HCoSV-A1 polyprotein gene	+	FUBP1
NC_012800.1	NC_012800.1	4807	encode_FUBP1_1	5	4812	GCF_000885595.1	Picornaviridae	IV	Cosavirus A strain HCoSV-A1 polyprotein gene	+	FUBP1
NC_012800.1	NC_012800.1	5335	encode_FUBP1_1	5	5340	GCF_000885595.1	Picornaviridae	IV	Cosavirus A strain HCoSV-A1 polyprotein gene	+	FUBP1
NC_012800.1	NC_012800.1	5735	encode_FUBP1_1	5	5740	GCF_000885595.1	Picornaviridae	IV	Cosavirus A strain HCoSV-A1 polyprotein gene	+	FUBP1
NC_012800.1	NC_012800.1	5781	encode_FUBP1_1	5	5786	GCF_000885595.1	Picornaviridae	IV	Cosavirus A strain HCoSV-A1 polyprotein gene	+	FUBP1
NC_012800.1	NC_012800.1	5845	encode_FUBP1_1	5	5850	GCF_000885595.1	Picornaviridae	IV	Cosavirus A strain HCoSV-A1 polyprotein gene	+	FUBP1
NC_012800.1	NC_012800.1	5985	encode_FUBP1_1	5	5990	GCF_000885595.1	Picornaviridae	IV	Cosavirus A strain HCoSV-A1 polyprotein gene	+	FUBP1
NC_012800.1	NC_012800.1	6115	encode_FUBP1_1	5	6120	GCF_000885595.1	Picornaviridae	IV	Cosavirus A strain HCoSV-A1 polyprotein gene	+	FUBP1
NC_012800.1	NC_012800.1	6895	encode_FUBP1_1	5	6900	GCF_000885595.1	Picornaviridae	IV	Cosavirus A strain HCoSV-A1 polyprotein gene	+	FUBP1
NC_012800.1	NC_012800.1	7565	encode_FUBP1_1	5	7570	GCF_000885595.1	Picornaviridae	IV	Cosavirus A strain HCoSV-A1 polyprotein gene	+	FUBP1
NC_012800.1	NC_012800.1	7603	encode_FUBP1_1	5	7608	GCF_000885595.1	Picornaviridae	IV	Cosavirus A strain HCoSV-A1 polyprotein gene	+	FUBP1
NC_012800.1	NC_012800.1	130	encode_FUBP1_1	5	135	GCF_000885595.1	Picornaviridae	IV	Cosavirus A strain HCoSV-A1 polyprotein gene	-	FUBP1
NC_012800.1	NC_012800.1	557	encode_FUBP1_1	5	562	GCF_000885595.1	Picornaviridae	IV	Cosavirus A strain HCoSV-A1 polyprotein gene	-	FUBP1
NC_012800.1	NC_012800.1	858	encode_FUBP1_1	5	863	GCF_000885595.1	Picornaviridae	IV	Cosavirus A strain HCoSV-A1 polyprotein gene	-	FUBP1
NC_012800.1	NC_012800.1	1298	encode_FUBP1_1	5	1303	GCF_000885595.1	Picornaviridae	IV	Cosavirus A strain HCoSV-A1 polyprotein gene	-	FUBP1
NC_012800.1	NC_012800.1	1309	encode_FUBP1_1	5	1314	GCF_000885595.1	Picornaviridae	IV	Cosavirus A strain HCoSV-A1 polyprotein gene	-	FUBP1
NC_012800.1	NC_012800.1	1469	encode_FUBP1_1	5	1474	GCF_000885595.1	Picornaviridae	IV	Cosavirus A strain HCoSV-A1 polyprotein gene	-	FUBP1
NC_012800.1	NC_012800.1	1810	encode_FUBP1_1	5	1815	GCF_000885595.1	Picornaviridae	IV	Cosavirus A strain HCoSV-A1 polyprotein gene	-	FUBP1
NC_012800.1	NC_012800.1	1966	encode_FUBP1_1	5	1971	GCF_000885595.1	Picornaviridae	IV	Cosavirus A strain HCoSV-A1 polyprotein gene	-	FUBP1
NC_012800.1	NC_012800.1	1988	encode_FUBP1_1	5	1993	GCF_000885595.1	Picornaviridae	IV	Cosavirus A strain HCoSV-A1 polyprotein gene	-	FUBP1
NC_012800.1	NC_012800.1	2021	encode_FUBP1_1	5	2026	GCF_000885595.1	Picornaviridae	IV	Cosavirus A strain HCoSV-A1 polyprotein gene	-	FUBP1
NC_012800.1	NC_012800.1	2112	encode_FUBP1_1	5	2117	GCF_000885595.1	Picornaviridae	IV	Cosavirus A strain HCoSV-A1 polyprotein gene	-	FUBP1
NC_012800.1	NC_012800.1	2172	encode_FUBP1_1	5	2177	GCF_000885595.1	Picornaviridae	IV	Cosavirus A strain HCoSV-A1 polyprotein gene	-	FUBP1
NC_012800.1	NC_012800.1	2236	encode_FUBP1_1	5	2241	GCF_000885595.1	Picornaviridae	IV	Cosavirus A strain HCoSV-A1 polyprotein gene	-	FUBP1
NC_012800.1	NC_012800.1	2332	encode_FUBP1_1	5	2337	GCF_000885595.1	Picornaviridae	IV	Cosavirus A strain HCoSV-A1 polyprotein gene	-	FUBP1
NC_012800.1	NC_012800.1	2374	encode_FUBP1_1	5	2379	GCF_000885595.1	Picornaviridae	IV	Cosavirus A strain HCoSV-A1 polyprotein gene	-	FUBP1
NC_012800.1	NC_012800.1	2498	encode_FUBP1_1	5	2503	GCF_000885595.1	Picornaviridae	IV	Cosavirus A strain HCoSV-A1 polyprotein gene	-	FUBP1
NC_012800.1	NC_012800.1	2518	encode_FUBP1_1	5	2523	GCF_000885595.1	Picornaviridae	IV	Cosavirus A strain HCoSV-A1 polyprotein gene	-	FUBP1
NC_012800.1	NC_012800.1	2573	encode_FUBP1_1	5	2578	GCF_000885595.1	Picornaviridae	IV	Cosavirus A strain HCoSV-A1 polyprotein gene	-	FUBP1
NC_012800.1	NC_012800.1	3340	encode_FUBP1_1	5	3345	GCF_000885595.1	Picornaviridae	IV	Cosavirus A strain HCoSV-A1 polyprotein gene	-	FUBP1
NC_012800.1	NC_012800.1	3710	encode_FUBP1_1	5	3715	GCF_000885595.1	Picornaviridae	IV	Cosavirus A strain HCoSV-A1 polyprotein gene	-	FUBP1
NC_012800.1	NC_012800.1	5294	encode_FUBP1_1	5	5299	GCF_000885595.1	Picornaviridae	IV	Cosavirus A strain HCoSV-A1 polyprotein gene	-	FUBP1
NC_012800.1	NC_012800.1	5740	encode_FUBP1_1	5	5745	GCF_000885595.1	Picornaviridae	IV	Cosavirus A strain HCoSV-A1 polyprotein gene	-	FUBP1
NC_012800.1	NC_012800.1	5792	encode_FUBP1_1	5	5797	GCF_000885595.1	Picornaviridae	IV	Cosavirus A strain HCoSV-A1 polyprotein gene	-	FUBP1
NC_012800.1	NC_012800.1	5909	encode_FUBP1_1	5	5914	GCF_000885595.1	Picornaviridae	IV	Cosavirus A strain HCoSV-A1 polyprotein gene	-	FUBP1
NC_012800.1	NC_012800.1	5963	encode_FUBP1_1	5	5968	GCF_000885595.1	Picornaviridae	IV	Cosavirus A strain HCoSV-A1 polyprotein gene	-	FUBP1
NC_012800.1	NC_012800.1	5965	encode_FUBP1_1	5	5970	GCF_000885595.1	Picornaviridae	IV	Cosavirus A strain HCoSV-A1 polyprotein gene	-	FUBP1
NC_012800.1	NC_012800.1	5993	encode_FUBP1_1	5	5998	GCF_000885595.1	Picornaviridae	IV	Cosavirus A strain HCoSV-A1 polyprotein gene	-	FUBP1
NC_012800.1	NC_012800.1	6049	encode_FUBP1_1	5	6054	GCF_000885595.1	Picornaviridae	IV	Cosavirus A strain HCoSV-A1 polyprotein gene	-	FUBP1
NC_012800.1	NC_012800.1	6455	encode_FUBP1_1	5	6460	GCF_000885595.1	Picornaviridae	IV	Cosavirus A strain HCoSV-A1 polyprotein gene	-	FUBP1
NC_012800.1	NC_012800.1	6512	encode_FUBP1_1	5	6517	GCF_000885595.1	Picornaviridae	IV	Cosavirus A strain HCoSV-A1 polyprotein gene	-	FUBP1
NC_012800.1	NC_012800.1	6534	encode_FUBP1_1	5	6539	GCF_000885595.1	Picornaviridae	IV	Cosavirus A strain HCoSV-A1 polyprotein gene	-	FUBP1
NC_012800.1	NC_012800.1	7518	encode_FUBP1_1	5	7523	GCF_000885595.1	Picornaviridae	IV	Cosavirus A strain HCoSV-A1 polyprotein gene	-	FUBP1
NC_012800.1	NC_012800.1	7573	encode_FUBP1_1	5	7578	GCF_000885595.1	Picornaviridae	IV	Cosavirus A strain HCoSV-A1 polyprotein gene	-	FUBP1
NC_013060.1	NC_013060.1	171	encode_FUBP1_1	5	176	GCF_000885815.1	Astroviridae	IV	Astrovirus VA1	+	FUBP1
NC_013060.1	NC_013060.1	172	encode_FUBP1_1	5	177	GCF_000885815.1	Astroviridae	IV	Astrovirus VA1	+	FUBP1
NC_013060.1	NC_013060.1	194	encode_FUBP1_1	5	199	GCF_000885815.1	Astroviridae	IV	Astrovirus VA1	+	FUBP1
NC_013060.1	NC_013060.1	318	encode_FUBP1_1	5	323	GCF_000885815.1	Astroviridae	IV	Astrovirus VA1	+	FUBP1
NC_013060.1	NC_013060.1	573	encode_FUBP1_1	5	578	GCF_000885815.1	Astroviridae	IV	Astrovirus VA1	+	FUBP1
NC_013060.1	NC_013060.1	921	encode_FUBP1_1	5	926	GCF_000885815.1	Astroviridae	IV	Astrovirus VA1	+	FUBP1
NC_013060.1	NC_013060.1	963	encode_FUBP1_1	5	968	GCF_000885815.1	Astroviridae	IV	Astrovirus VA1	+	FUBP1
NC_013060.1	NC_013060.1	995	encode_FUBP1_1	5	1000	GCF_000885815.1	Astroviridae	IV	Astrovirus VA1	+	FUBP1
NC_013060.1	NC_013060.1	1054	encode_FUBP1_1	5	1059	GCF_000885815.1	Astroviridae	IV	Astrovirus VA1	+	FUBP1
NC_013060.1	NC_013060.1	1129	encode_FUBP1_1	5	1134	GCF_000885815.1	Astroviridae	IV	Astrovirus VA1	+	FUBP1
NC_013060.1	NC_013060.1	1507	encode_FUBP1_1	5	1512	GCF_000885815.1	Astroviridae	IV	Astrovirus VA1	+	FUBP1
NC_013060.1	NC_013060.1	1522	encode_FUBP1_1	5	1527	GCF_000885815.1	Astroviridae	IV	Astrovirus VA1	+	FUBP1
NC_013060.1	NC_013060.1	2772	encode_FUBP1_1	5	2777	GCF_000885815.1	Astroviridae	IV	Astrovirus VA1	+	FUBP1
NC_013060.1	NC_013060.1	3187	encode_FUBP1_1	5	3192	GCF_000885815.1	Astroviridae	IV	Astrovirus VA1	+	FUBP1
NC_013060.1	NC_013060.1	3191	encode_FUBP1_1	5	3196	GCF_000885815.1	Astroviridae	IV	Astrovirus VA1	+	FUBP1
NC_013060.1	NC_013060.1	3193	encode_FUBP1_1	5	3198	GCF_000885815.1	Astroviridae	IV	Astrovirus VA1	+	FUBP1
NC_013060.1	NC_013060.1	3252	encode_FUBP1_1	5	3257	GCF_000885815.1	Astroviridae	IV	Astrovirus VA1	+	FUBP1
NC_013060.1	NC_013060.1	3269	encode_FUBP1_1	5	3274	GCF_000885815.1	Astroviridae	IV	Astrovirus VA1	+	FUBP1
NC_013060.1	NC_013060.1	3270	encode_FUBP1_1	5	3275	GCF_000885815.1	Astroviridae	IV	Astrovirus VA1	+	FUBP1
NC_013060.1	NC_013060.1	3290	encode_FUBP1_1	5	3295	GCF_000885815.1	Astroviridae	IV	Astrovirus VA1	+	FUBP1
NC_013060.1	NC_013060.1	3566	encode_FUBP1_1	5	3571	GCF_000885815.1	Astroviridae	IV	Astrovirus VA1	+	FUBP1
NC_013060.1	NC_013060.1	3673	encode_FUBP1_1	5	3678	GCF_000885815.1	Astroviridae	IV	Astrovirus VA1	+	FUBP1
NC_013060.1	NC_013060.1	3792	encode_FUBP1_1	5	3797	GCF_000885815.1	Astroviridae	IV	Astrovirus VA1	+	FUBP1
NC_013060.1	NC_013060.1	3938	encode_FUBP1_1	5	3943	GCF_000885815.1	Astroviridae	IV	Astrovirus VA1	+	FUBP1
NC_013060.1	NC_013060.1	4011	encode_FUBP1_1	5	4016	GCF_000885815.1	Astroviridae	IV	Astrovirus VA1	+	FUBP1
NC_013060.1	NC_013060.1	4654	encode_FUBP1_1	5	4659	GCF_000885815.1	Astroviridae	IV	Astrovirus VA1	+	FUBP1
NC_013060.1	NC_013060.1	5884	encode_FUBP1_1	5	5889	GCF_000885815.1	Astroviridae	IV	Astrovirus VA1	+	FUBP1
NC_013060.1	NC_013060.1	5936	encode_FUBP1_1	5	5941	GCF_000885815.1	Astroviridae	IV	Astrovirus VA1	+	FUBP1
NC_013060.1	NC_013060.1	6223	encode_FUBP1_1	5	6228	GCF_000885815.1	Astroviridae	IV	Astrovirus VA1	+	FUBP1
NC_013060.1	NC_013060.1	122	encode_FUBP1_1	5	127	GCF_000885815.1	Astroviridae	IV	Astrovirus VA1	-	FUBP1
NC_013060.1	NC_013060.1	123	encode_FUBP1_1	5	128	GCF_000885815.1	Astroviridae	IV	Astrovirus VA1	-	FUBP1
NC_013060.1	NC_013060.1	196	encode_FUBP1_1	5	201	GCF_000885815.1	Astroviridae	IV	Astrovirus VA1	-	FUBP1
NC_013060.1	NC_013060.1	323	encode_FUBP1_1	5	328	GCF_000885815.1	Astroviridae	IV	Astrovirus VA1	-	FUBP1
NC_013060.1	NC_013060.1	662	encode_FUBP1_1	5	667	GCF_000885815.1	Astroviridae	IV	Astrovirus VA1	-	FUBP1
NC_013060.1	NC_013060.1	706	encode_FUBP1_1	5	711	GCF_000885815.1	Astroviridae	IV	Astrovirus VA1	-	FUBP1
NC_013060.1	NC_013060.1	967	encode_FUBP1_1	5	972	GCF_000885815.1	Astroviridae	IV	Astrovirus VA1	-	FUBP1
NC_013060.1	NC_013060.1	1168	encode_FUBP1_1	5	1173	GCF_000885815.1	Astroviridae	IV	Astrovirus VA1	-	FUBP1
NC_013060.1	NC_013060.1	1285	encode_FUBP1_1	5	1290	GCF_000885815.1	Astroviridae	IV	Astrovirus VA1	-	FUBP1
NC_013060.1	NC_013060.1	1333	encode_FUBP1_1	5	1338	GCF_000885815.1	Astroviridae	IV	Astrovirus VA1	-	FUBP1
NC_013060.1	NC_013060.1	1454	encode_FUBP1_1	5	1459	GCF_000885815.1	Astroviridae	IV	Astrovirus VA1	-	FUBP1
NC_013060.1	NC_013060.1	1706	encode_FUBP1_1	5	1711	GCF_000885815.1	Astroviridae	IV	Astrovirus VA1	-	FUBP1
NC_013060.1	NC_013060.1	1909	encode_FUBP1_1	5	1914	GCF_000885815.1	Astroviridae	IV	Astrovirus VA1	-	FUBP1
NC_013060.1	NC_013060.1	1983	encode_FUBP1_1	5	1988	GCF_000885815.1	Astroviridae	IV	Astrovirus VA1	-	FUBP1
NC_013060.1	NC_013060.1	2087	encode_FUBP1_1	5	2092	GCF_000885815.1	Astroviridae	IV	Astrovirus VA1	-	FUBP1
NC_013060.1	NC_013060.1	2113	encode_FUBP1_1	5	2118	GCF_000885815.1	Astroviridae	IV	Astrovirus VA1	-	FUBP1
NC_013060.1	NC_013060.1	2184	encode_FUBP1_1	5	2189	GCF_000885815.1	Astroviridae	IV	Astrovirus VA1	-	FUBP1
NC_013060.1	NC_013060.1	2196	encode_FUBP1_1	5	2201	GCF_000885815.1	Astroviridae	IV	Astrovirus VA1	-	FUBP1
NC_013060.1	NC_013060.1	2208	encode_FUBP1_1	5	2213	GCF_000885815.1	Astroviridae	IV	Astrovirus VA1	-	FUBP1
NC_013060.1	NC_013060.1	2210	encode_FUBP1_1	5	2215	GCF_000885815.1	Astroviridae	IV	Astrovirus VA1	-	FUBP1
NC_013060.1	NC_013060.1	2211	encode_FUBP1_1	5	2216	GCF_000885815.1	Astroviridae	IV	Astrovirus VA1	-	FUBP1
NC_013060.1	NC_013060.1	2265	encode_FUBP1_1	5	2270	GCF_000885815.1	Astroviridae	IV	Astrovirus VA1	-	FUBP1
NC_013060.1	NC_013060.1	2271	encode_FUBP1_1	5	2276	GCF_000885815.1	Astroviridae	IV	Astrovirus VA1	-	FUBP1
NC_013060.1	NC_013060.1	2301	encode_FUBP1_1	5	2306	GCF_000885815.1	Astroviridae	IV	Astrovirus VA1	-	FUBP1
NC_013060.1	NC_013060.1	2321	encode_FUBP1_1	5	2326	GCF_000885815.1	Astroviridae	IV	Astrovirus VA1	-	FUBP1
NC_013060.1	NC_013060.1	2497	encode_FUBP1_1	5	2502	GCF_000885815.1	Astroviridae	IV	Astrovirus VA1	-	FUBP1
NC_013060.1	NC_013060.1	2946	encode_FUBP1_1	5	2951	GCF_000885815.1	Astroviridae	IV	Astrovirus VA1	-	FUBP1
NC_013060.1	NC_013060.1	3050	encode_FUBP1_1	5	3055	GCF_000885815.1	Astroviridae	IV	Astrovirus VA1	-	FUBP1
NC_013060.1	NC_013060.1	3060	encode_FUBP1_1	5	3065	GCF_000885815.1	Astroviridae	IV	Astrovirus VA1	-	FUBP1
NC_013060.1	NC_013060.1	3262	encode_FUBP1_1	5	3267	GCF_000885815.1	Astroviridae	IV	Astrovirus VA1	-	FUBP1
NC_013060.1	NC_013060.1	3381	encode_FUBP1_1	5	3386	GCF_000885815.1	Astroviridae	IV	Astrovirus VA1	-	FUBP1
NC_013060.1	NC_013060.1	3382	encode_FUBP1_1	5	3387	GCF_000885815.1	Astroviridae	IV	Astrovirus VA1	-	FUBP1
NC_013060.1	NC_013060.1	3383	encode_FUBP1_1	5	3388	GCF_000885815.1	Astroviridae	IV	Astrovirus VA1	-	FUBP1
NC_013060.1	NC_013060.1	3483	encode_FUBP1_1	5	3488	GCF_000885815.1	Astroviridae	IV	Astrovirus VA1	-	FUBP1
NC_013060.1	NC_013060.1	3631	encode_FUBP1_1	5	3636	GCF_000885815.1	Astroviridae	IV	Astrovirus VA1	-	FUBP1
NC_013060.1	NC_013060.1	3633	encode_FUBP1_1	5	3638	GCF_000885815.1	Astroviridae	IV	Astrovirus VA1	-	FUBP1
NC_013060.1	NC_013060.1	3644	encode_FUBP1_1	5	3649	GCF_000885815.1	Astroviridae	IV	Astrovirus VA1	-	FUBP1
NC_013060.1	NC_013060.1	3912	encode_FUBP1_1	5	3917	GCF_000885815.1	Astroviridae	IV	Astrovirus VA1	-	FUBP1
NC_013060.1	NC_013060.1	3933	encode_FUBP1_1	5	3938	GCF_000885815.1	Astroviridae	IV	Astrovirus VA1	-	FUBP1
NC_013060.1	NC_013060.1	3934	encode_FUBP1_1	5	3939	GCF_000885815.1	Astroviridae	IV	Astrovirus VA1	-	FUBP1
NC_013060.1	NC_013060.1	3935	encode_FUBP1_1	5	3940	GCF_000885815.1	Astroviridae	IV	Astrovirus VA1	-	FUBP1
NC_013060.1	NC_013060.1	3942	encode_FUBP1_1	5	3947	GCF_000885815.1	Astroviridae	IV	Astrovirus VA1	-	FUBP1
NC_013060.1	NC_013060.1	3958	encode_FUBP1_1	5	3963	GCF_000885815.1	Astroviridae	IV	Astrovirus VA1	-	FUBP1
NC_013060.1	NC_013060.1	3959	encode_FUBP1_1	5	3964	GCF_000885815.1	Astroviridae	IV	Astrovirus VA1	-	FUBP1
NC_013060.1	NC_013060.1	3960	encode_FUBP1_1	5	3965	GCF_000885815.1	Astroviridae	IV	Astrovirus VA1	-	FUBP1
NC_013060.1	NC_013060.1	4048	encode_FUBP1_1	5	4053	GCF_000885815.1	Astroviridae	IV	Astrovirus VA1	-	FUBP1
NC_013060.1	NC_013060.1	4320	encode_FUBP1_1	5	4325	GCF_000885815.1	Astroviridae	IV	Astrovirus VA1	-	FUBP1
NC_013060.1	NC_013060.1	4558	encode_FUBP1_1	5	4563	GCF_000885815.1	Astroviridae	IV	Astrovirus VA1	-	FUBP1
NC_013060.1	NC_013060.1	4560	encode_FUBP1_1	5	4565	GCF_000885815.1	Astroviridae	IV	Astrovirus VA1	-	FUBP1
NC_013060.1	NC_013060.1	5102	encode_FUBP1_1	5	5107	GCF_000885815.1	Astroviridae	IV	Astrovirus VA1	-	FUBP1
NC_013060.1	NC_013060.1	5108	encode_FUBP1_1	5	5113	GCF_000885815.1	Astroviridae	IV	Astrovirus VA1	-	FUBP1
NC_013060.1	NC_013060.1	5246	encode_FUBP1_1	5	5251	GCF_000885815.1	Astroviridae	IV	Astrovirus VA1	-	FUBP1
NC_013060.1	NC_013060.1	5348	encode_FUBP1_1	5	5353	GCF_000885815.1	Astroviridae	IV	Astrovirus VA1	-	FUBP1
NC_013060.1	NC_013060.1	5948	encode_FUBP1_1	5	5953	GCF_000885815.1	Astroviridae	IV	Astrovirus VA1	-	FUBP1
NC_013060.1	NC_013060.1	6068	encode_FUBP1_1	5	6073	GCF_000885815.1	Astroviridae	IV	Astrovirus VA1	-	FUBP1
NC_013060.1	NC_013060.1	6143	encode_FUBP1_1	5	6148	GCF_000885815.1	Astroviridae	IV	Astrovirus VA1	-	FUBP1
NC_012798.1	NC_012798.1	625	encode_FUBP1_1	5	630	GCF_000886455.1	Picornaviridae	IV	Human cosavirus E1	+	FUBP1
NC_012798.1	NC_012798.1	909	encode_FUBP1_1	5	914	GCF_000886455.1	Picornaviridae	IV	Human cosavirus E1	+	FUBP1
NC_012798.1	NC_012798.1	1013	encode_FUBP1_1	5	1018	GCF_000886455.1	Picornaviridae	IV	Human cosavirus E1	+	FUBP1
NC_012798.1	NC_012798.1	1112	encode_FUBP1_1	5	1117	GCF_000886455.1	Picornaviridae	IV	Human cosavirus E1	+	FUBP1
NC_012798.1	NC_012798.1	1335	encode_FUBP1_1	5	1340	GCF_000886455.1	Picornaviridae	IV	Human cosavirus E1	+	FUBP1
NC_012798.1	NC_012798.1	1372	encode_FUBP1_1	5	1377	GCF_000886455.1	Picornaviridae	IV	Human cosavirus E1	+	FUBP1
NC_012798.1	NC_012798.1	1790	encode_FUBP1_1	5	1795	GCF_000886455.1	Picornaviridae	IV	Human cosavirus E1	+	FUBP1
NC_012798.1	NC_012798.1	1946	encode_FUBP1_1	5	1951	GCF_000886455.1	Picornaviridae	IV	Human cosavirus E1	+	FUBP1
NC_012798.1	NC_012798.1	1947	encode_FUBP1_1	5	1952	GCF_000886455.1	Picornaviridae	IV	Human cosavirus E1	+	FUBP1
NC_012798.1	NC_012798.1	2137	encode_FUBP1_1	5	2142	GCF_000886455.1	Picornaviridae	IV	Human cosavirus E1	+	FUBP1
NC_012798.1	NC_012798.1	2146	encode_FUBP1_1	5	2151	GCF_000886455.1	Picornaviridae	IV	Human cosavirus E1	+	FUBP1
NC_012798.1	NC_012798.1	2188	encode_FUBP1_1	5	2193	GCF_000886455.1	Picornaviridae	IV	Human cosavirus E1	+	FUBP1
NC_012798.1	NC_012798.1	2432	encode_FUBP1_1	5	2437	GCF_000886455.1	Picornaviridae	IV	Human cosavirus E1	+	FUBP1
NC_012798.1	NC_012798.1	2505	encode_FUBP1_1	5	2510	GCF_000886455.1	Picornaviridae	IV	Human cosavirus E1	+	FUBP1
NC_012798.1	NC_012798.1	3072	encode_FUBP1_1	5	3077	GCF_000886455.1	Picornaviridae	IV	Human cosavirus E1	+	FUBP1
NC_012798.1	NC_012798.1	3180	encode_FUBP1_1	5	3185	GCF_000886455.1	Picornaviridae	IV	Human cosavirus E1	+	FUBP1
NC_012798.1	NC_012798.1	3494	encode_FUBP1_1	5	3499	GCF_000886455.1	Picornaviridae	IV	Human cosavirus E1	+	FUBP1
NC_012798.1	NC_012798.1	3698	encode_FUBP1_1	5	3703	GCF_000886455.1	Picornaviridae	IV	Human cosavirus E1	+	FUBP1
NC_012798.1	NC_012798.1	3766	encode_FUBP1_1	5	3771	GCF_000886455.1	Picornaviridae	IV	Human cosavirus E1	+	FUBP1
NC_012798.1	NC_012798.1	4573	encode_FUBP1_1	5	4578	GCF_000886455.1	Picornaviridae	IV	Human cosavirus E1	+	FUBP1
NC_012798.1	NC_012798.1	4591	encode_FUBP1_1	5	4596	GCF_000886455.1	Picornaviridae	IV	Human cosavirus E1	+	FUBP1
NC_012798.1	NC_012798.1	5565	encode_FUBP1_1	5	5570	GCF_000886455.1	Picornaviridae	IV	Human cosavirus E1	+	FUBP1
NC_012798.1	NC_012798.1	6545	encode_FUBP1_1	5	6550	GCF_000886455.1	Picornaviridae	IV	Human cosavirus E1	+	FUBP1
NC_012798.1	NC_012798.1	0	encode_FUBP1_1	5	5	GCF_000886455.1	Picornaviridae	IV	Human cosavirus E1	-	FUBP1
NC_012798.1	NC_012798.1	1	encode_FUBP1_1	5	6	GCF_000886455.1	Picornaviridae	IV	Human cosavirus E1	-	FUBP1
NC_012798.1	NC_012798.1	2	encode_FUBP1_1	5	7	GCF_000886455.1	Picornaviridae	IV	Human cosavirus E1	-	FUBP1
NC_012798.1	NC_012798.1	3	encode_FUBP1_1	5	8	GCF_000886455.1	Picornaviridae	IV	Human cosavirus E1	-	FUBP1
NC_012798.1	NC_012798.1	4	encode_FUBP1_1	5	9	GCF_000886455.1	Picornaviridae	IV	Human cosavirus E1	-	FUBP1
NC_012798.1	NC_012798.1	5	encode_FUBP1_1	5	10	GCF_000886455.1	Picornaviridae	IV	Human cosavirus E1	-	FUBP1
NC_012798.1	NC_012798.1	6	encode_FUBP1_1	5	11	GCF_000886455.1	Picornaviridae	IV	Human cosavirus E1	-	FUBP1
NC_012798.1	NC_012798.1	7	encode_FUBP1_1	5	12	GCF_000886455.1	Picornaviridae	IV	Human cosavirus E1	-	FUBP1
NC_012798.1	NC_012798.1	8	encode_FUBP1_1	5	13	GCF_000886455.1	Picornaviridae	IV	Human cosavirus E1	-	FUBP1
NC_012798.1	NC_012798.1	9	encode_FUBP1_1	5	14	GCF_000886455.1	Picornaviridae	IV	Human cosavirus E1	-	FUBP1
NC_012798.1	NC_012798.1	10	encode_FUBP1_1	5	15	GCF_000886455.1	Picornaviridae	IV	Human cosavirus E1	-	FUBP1
NC_012798.1	NC_012798.1	11	encode_FUBP1_1	5	16	GCF_000886455.1	Picornaviridae	IV	Human cosavirus E1	-	FUBP1
NC_012798.1	NC_012798.1	12	encode_FUBP1_1	5	17	GCF_000886455.1	Picornaviridae	IV	Human cosavirus E1	-	FUBP1
NC_012798.1	NC_012798.1	13	encode_FUBP1_1	5	18	GCF_000886455.1	Picornaviridae	IV	Human cosavirus E1	-	FUBP1
NC_012798.1	NC_012798.1	97	encode_FUBP1_1	5	102	GCF_000886455.1	Picornaviridae	IV	Human cosavirus E1	-	FUBP1
NC_012798.1	NC_012798.1	137	encode_FUBP1_1	5	142	GCF_000886455.1	Picornaviridae	IV	Human cosavirus E1	-	FUBP1
NC_012798.1	NC_012798.1	241	encode_FUBP1_1	5	246	GCF_000886455.1	Picornaviridae	IV	Human cosavirus E1	-	FUBP1
NC_012798.1	NC_012798.1	406	encode_FUBP1_1	5	411	GCF_000886455.1	Picornaviridae	IV	Human cosavirus E1	-	FUBP1
NC_012798.1	NC_012798.1	794	encode_FUBP1_1	5	799	GCF_000886455.1	Picornaviridae	IV	Human cosavirus E1	-	FUBP1
NC_012798.1	NC_012798.1	966	encode_FUBP1_1	5	971	GCF_000886455.1	Picornaviridae	IV	Human cosavirus E1	-	FUBP1
NC_012798.1	NC_012798.1	982	encode_FUBP1_1	5	987	GCF_000886455.1	Picornaviridae	IV	Human cosavirus E1	-	FUBP1
NC_012798.1	NC_012798.1	1015	encode_FUBP1_1	5	1020	GCF_000886455.1	Picornaviridae	IV	Human cosavirus E1	-	FUBP1
NC_012798.1	NC_012798.1	1096	encode_FUBP1_1	5	1101	GCF_000886455.1	Picornaviridae	IV	Human cosavirus E1	-	FUBP1
NC_012798.1	NC_012798.1	1115	encode_FUBP1_1	5	1120	GCF_000886455.1	Picornaviridae	IV	Human cosavirus E1	-	FUBP1
NC_012798.1	NC_012798.1	1127	encode_FUBP1_1	5	1132	GCF_000886455.1	Picornaviridae	IV	Human cosavirus E1	-	FUBP1
NC_012798.1	NC_012798.1	1313	encode_FUBP1_1	5	1318	GCF_000886455.1	Picornaviridae	IV	Human cosavirus E1	-	FUBP1
NC_012798.1	NC_012798.1	1367	encode_FUBP1_1	5	1372	GCF_000886455.1	Picornaviridae	IV	Human cosavirus E1	-	FUBP1
NC_012798.1	NC_012798.1	1522	encode_FUBP1_1	5	1527	GCF_000886455.1	Picornaviridae	IV	Human cosavirus E1	-	FUBP1
NC_012798.1	NC_012798.1	1692	encode_FUBP1_1	5	1697	GCF_000886455.1	Picornaviridae	IV	Human cosavirus E1	-	FUBP1
NC_012798.1	NC_012798.1	1826	encode_FUBP1_1	5	1831	GCF_000886455.1	Picornaviridae	IV	Human cosavirus E1	-	FUBP1
NC_012798.1	NC_012798.1	1970	encode_FUBP1_1	5	1975	GCF_000886455.1	Picornaviridae	IV	Human cosavirus E1	-	FUBP1
NC_012798.1	NC_012798.1	2028	encode_FUBP1_1	5	2033	GCF_000886455.1	Picornaviridae	IV	Human cosavirus E1	-	FUBP1
NC_012798.1	NC_012798.1	2158	encode_FUBP1_1	5	2163	GCF_000886455.1	Picornaviridae	IV	Human cosavirus E1	-	FUBP1
NC_012798.1	NC_012798.1	2289	encode_FUBP1_1	5	2294	GCF_000886455.1	Picornaviridae	IV	Human cosavirus E1	-	FUBP1
NC_012798.1	NC_012798.1	2305	encode_FUBP1_1	5	2310	GCF_000886455.1	Picornaviridae	IV	Human cosavirus E1	-	FUBP1
NC_012798.1	NC_012798.1	2315	encode_FUBP1_1	5	2320	GCF_000886455.1	Picornaviridae	IV	Human cosavirus E1	-	FUBP1
NC_012798.1	NC_012798.1	2317	encode_FUBP1_1	5	2322	GCF_000886455.1	Picornaviridae	IV	Human cosavirus E1	-	FUBP1
NC_012798.1	NC_012798.1	2335	encode_FUBP1_1	5	2340	GCF_000886455.1	Picornaviridae	IV	Human cosavirus E1	-	FUBP1
NC_012798.1	NC_012798.1	2366	encode_FUBP1_1	5	2371	GCF_000886455.1	Picornaviridae	IV	Human cosavirus E1	-	FUBP1
NC_012798.1	NC_012798.1	2502	encode_FUBP1_1	5	2507	GCF_000886455.1	Picornaviridae	IV	Human cosavirus E1	-	FUBP1
NC_012798.1	NC_012798.1	2516	encode_FUBP1_1	5	2521	GCF_000886455.1	Picornaviridae	IV	Human cosavirus E1	-	FUBP1
NC_012798.1	NC_012798.1	2554	encode_FUBP1_1	5	2559	GCF_000886455.1	Picornaviridae	IV	Human cosavirus E1	-	FUBP1
NC_012798.1	NC_012798.1	3009	encode_FUBP1_1	5	3014	GCF_000886455.1	Picornaviridae	IV	Human cosavirus E1	-	FUBP1
NC_012798.1	NC_012798.1	3260	encode_FUBP1_1	5	3265	GCF_000886455.1	Picornaviridae	IV	Human cosavirus E1	-	FUBP1
NC_012798.1	NC_012798.1	3329	encode_FUBP1_1	5	3334	GCF_000886455.1	Picornaviridae	IV	Human cosavirus E1	-	FUBP1
NC_012798.1	NC_012798.1	3480	encode_FUBP1_1	5	3485	GCF_000886455.1	Picornaviridae	IV	Human cosavirus E1	-	FUBP1
NC_012798.1	NC_012798.1	3484	encode_FUBP1_1	5	3489	GCF_000886455.1	Picornaviridae	IV	Human cosavirus E1	-	FUBP1
NC_012798.1	NC_012798.1	3647	encode_FUBP1_1	5	3652	GCF_000886455.1	Picornaviridae	IV	Human cosavirus E1	-	FUBP1
NC_012798.1	NC_012798.1	3678	encode_FUBP1_1	5	3683	GCF_000886455.1	Picornaviridae	IV	Human cosavirus E1	-	FUBP1
NC_012798.1	NC_012798.1	3699	encode_FUBP1_1	5	3704	GCF_000886455.1	Picornaviridae	IV	Human cosavirus E1	-	FUBP1
NC_012798.1	NC_012798.1	3715	encode_FUBP1_1	5	3720	GCF_000886455.1	Picornaviridae	IV	Human cosavirus E1	-	FUBP1
NC_012798.1	NC_012798.1	3796	encode_FUBP1_1	5	3801	GCF_000886455.1	Picornaviridae	IV	Human cosavirus E1	-	FUBP1
NC_012798.1	NC_012798.1	3820	encode_FUBP1_1	5	3825	GCF_000886455.1	Picornaviridae	IV	Human cosavirus E1	-	FUBP1
NC_012798.1	NC_012798.1	3822	encode_FUBP1_1	5	3827	GCF_000886455.1	Picornaviridae	IV	Human cosavirus E1	-	FUBP1
NC_012798.1	NC_012798.1	3941	encode_FUBP1_1	5	3946	GCF_000886455.1	Picornaviridae	IV	Human cosavirus E1	-	FUBP1
NC_012798.1	NC_012798.1	3999	encode_FUBP1_1	5	4004	GCF_000886455.1	Picornaviridae	IV	Human cosavirus E1	-	FUBP1
NC_012798.1	NC_012798.1	4044	encode_FUBP1_1	5	4049	GCF_000886455.1	Picornaviridae	IV	Human cosavirus E1	-	FUBP1
NC_012798.1	NC_012798.1	4125	encode_FUBP1_1	5	4130	GCF_000886455.1	Picornaviridae	IV	Human cosavirus E1	-	FUBP1
NC_012798.1	NC_012798.1	4711	encode_FUBP1_1	5	4716	GCF_000886455.1	Picornaviridae	IV	Human cosavirus E1	-	FUBP1
NC_012798.1	NC_012798.1	4836	encode_FUBP1_1	5	4841	GCF_000886455.1	Picornaviridae	IV	Human cosavirus E1	-	FUBP1
NC_012798.1	NC_012798.1	5250	encode_FUBP1_1	5	5255	GCF_000886455.1	Picornaviridae	IV	Human cosavirus E1	-	FUBP1
NC_012798.1	NC_012798.1	5524	encode_FUBP1_1	5	5529	GCF_000886455.1	Picornaviridae	IV	Human cosavirus E1	-	FUBP1
NC_012798.1	NC_012798.1	5632	encode_FUBP1_1	5	5637	GCF_000886455.1	Picornaviridae	IV	Human cosavirus E1	-	FUBP1
NC_012798.1	NC_012798.1	5706	encode_FUBP1_1	5	5711	GCF_000886455.1	Picornaviridae	IV	Human cosavirus E1	-	FUBP1
NC_012798.1	NC_012798.1	5708	encode_FUBP1_1	5	5713	GCF_000886455.1	Picornaviridae	IV	Human cosavirus E1	-	FUBP1
NC_012798.1	NC_012798.1	5719	encode_FUBP1_1	5	5724	GCF_000886455.1	Picornaviridae	IV	Human cosavirus E1	-	FUBP1
NC_012798.1	NC_012798.1	5721	encode_FUBP1_1	5	5726	GCF_000886455.1	Picornaviridae	IV	Human cosavirus E1	-	FUBP1
NC_012798.1	NC_012798.1	5754	encode_FUBP1_1	5	5759	GCF_000886455.1	Picornaviridae	IV	Human cosavirus E1	-	FUBP1
NC_012798.1	NC_012798.1	5914	encode_FUBP1_1	5	5919	GCF_000886455.1	Picornaviridae	IV	Human cosavirus E1	-	FUBP1
NC_012798.1	NC_012798.1	5940	encode_FUBP1_1	5	5945	GCF_000886455.1	Picornaviridae	IV	Human cosavirus E1	-	FUBP1
NC_012798.1	NC_012798.1	5942	encode_FUBP1_1	5	5947	GCF_000886455.1	Picornaviridae	IV	Human cosavirus E1	-	FUBP1
NC_012798.1	NC_012798.1	6429	encode_FUBP1_1	5	6434	GCF_000886455.1	Picornaviridae	IV	Human cosavirus E1	-	FUBP1
NC_012798.1	NC_012798.1	6485	encode_FUBP1_1	5	6490	GCF_000886455.1	Picornaviridae	IV	Human cosavirus E1	-	FUBP1
NC_012798.1	NC_012798.1	6506	encode_FUBP1_1	5	6511	GCF_000886455.1	Picornaviridae	IV	Human cosavirus E1	-	FUBP1
NC_012802.1	NC_012802.1	86	encode_FUBP1_1	5	91	GCF_000886475.1	Picornaviridae	IV	Human cosavirus D1	+	FUBP1
NC_012802.1	NC_012802.1	106	encode_FUBP1_1	5	111	GCF_000886475.1	Picornaviridae	IV	Human cosavirus D1	+	FUBP1
NC_012802.1	NC_012802.1	133	encode_FUBP1_1	5	138	GCF_000886475.1	Picornaviridae	IV	Human cosavirus D1	+	FUBP1
NC_012802.1	NC_012802.1	260	encode_FUBP1_1	5	265	GCF_000886475.1	Picornaviridae	IV	Human cosavirus D1	+	FUBP1
NC_012802.1	NC_012802.1	454	encode_FUBP1_1	5	459	GCF_000886475.1	Picornaviridae	IV	Human cosavirus D1	+	FUBP1
NC_012802.1	NC_012802.1	728	encode_FUBP1_1	5	733	GCF_000886475.1	Picornaviridae	IV	Human cosavirus D1	+	FUBP1
NC_012802.1	NC_012802.1	812	encode_FUBP1_1	5	817	GCF_000886475.1	Picornaviridae	IV	Human cosavirus D1	+	FUBP1
NC_012802.1	NC_012802.1	1190	encode_FUBP1_1	5	1195	GCF_000886475.1	Picornaviridae	IV	Human cosavirus D1	+	FUBP1
NC_012802.1	NC_012802.1	1237	encode_FUBP1_1	5	1242	GCF_000886475.1	Picornaviridae	IV	Human cosavirus D1	+	FUBP1
NC_012802.1	NC_012802.1	1914	encode_FUBP1_1	5	1919	GCF_000886475.1	Picornaviridae	IV	Human cosavirus D1	+	FUBP1
NC_012802.1	NC_012802.1	1956	encode_FUBP1_1	5	1961	GCF_000886475.1	Picornaviridae	IV	Human cosavirus D1	+	FUBP1
NC_012802.1	NC_012802.1	1964	encode_FUBP1_1	5	1969	GCF_000886475.1	Picornaviridae	IV	Human cosavirus D1	+	FUBP1
NC_012802.1	NC_012802.1	1994	encode_FUBP1_1	5	1999	GCF_000886475.1	Picornaviridae	IV	Human cosavirus D1	+	FUBP1
NC_012802.1	NC_012802.1	1996	encode_FUBP1_1	5	2001	GCF_000886475.1	Picornaviridae	IV	Human cosavirus D1	+	FUBP1
NC_012802.1	NC_012802.1	2053	encode_FUBP1_1	5	2058	GCF_000886475.1	Picornaviridae	IV	Human cosavirus D1	+	FUBP1
NC_012802.1	NC_012802.1	2064	encode_FUBP1_1	5	2069	GCF_000886475.1	Picornaviridae	IV	Human cosavirus D1	+	FUBP1
NC_012802.1	NC_012802.1	2330	encode_FUBP1_1	5	2335	GCF_000886475.1	Picornaviridae	IV	Human cosavirus D1	+	FUBP1
NC_012802.1	NC_012802.1	2414	encode_FUBP1_1	5	2419	GCF_000886475.1	Picornaviridae	IV	Human cosavirus D1	+	FUBP1
NC_012802.1	NC_012802.1	2630	encode_FUBP1_1	5	2635	GCF_000886475.1	Picornaviridae	IV	Human cosavirus D1	+	FUBP1
NC_012802.1	NC_012802.1	2632	encode_FUBP1_1	5	2637	GCF_000886475.1	Picornaviridae	IV	Human cosavirus D1	+	FUBP1
NC_012802.1	NC_012802.1	2671	encode_FUBP1_1	5	2676	GCF_000886475.1	Picornaviridae	IV	Human cosavirus D1	+	FUBP1
NC_012802.1	NC_012802.1	2700	encode_FUBP1_1	5	2705	GCF_000886475.1	Picornaviridae	IV	Human cosavirus D1	+	FUBP1
NC_012802.1	NC_012802.1	2906	encode_FUBP1_1	5	2911	GCF_000886475.1	Picornaviridae	IV	Human cosavirus D1	+	FUBP1
NC_012802.1	NC_012802.1	3077	encode_FUBP1_1	5	3082	GCF_000886475.1	Picornaviridae	IV	Human cosavirus D1	+	FUBP1
NC_012802.1	NC_012802.1	3239	encode_FUBP1_1	5	3244	GCF_000886475.1	Picornaviridae	IV	Human cosavirus D1	+	FUBP1
NC_012802.1	NC_012802.1	3301	encode_FUBP1_1	5	3306	GCF_000886475.1	Picornaviridae	IV	Human cosavirus D1	+	FUBP1
NC_012802.1	NC_012802.1	3303	encode_FUBP1_1	5	3308	GCF_000886475.1	Picornaviridae	IV	Human cosavirus D1	+	FUBP1
NC_012802.1	NC_012802.1	3467	encode_FUBP1_1	5	3472	GCF_000886475.1	Picornaviridae	IV	Human cosavirus D1	+	FUBP1
NC_012802.1	NC_012802.1	3468	encode_FUBP1_1	5	3473	GCF_000886475.1	Picornaviridae	IV	Human cosavirus D1	+	FUBP1
NC_012802.1	NC_012802.1	3582	encode_FUBP1_1	5	3587	GCF_000886475.1	Picornaviridae	IV	Human cosavirus D1	+	FUBP1
NC_012802.1	NC_012802.1	4074	encode_FUBP1_1	5	4079	GCF_000886475.1	Picornaviridae	IV	Human cosavirus D1	+	FUBP1
NC_012802.1	NC_012802.1	4223	encode_FUBP1_1	5	4228	GCF_000886475.1	Picornaviridae	IV	Human cosavirus D1	+	FUBP1
NC_012802.1	NC_012802.1	4399	encode_FUBP1_1	5	4404	GCF_000886475.1	Picornaviridae	IV	Human cosavirus D1	+	FUBP1
NC_012802.1	NC_012802.1	4457	encode_FUBP1_1	5	4462	GCF_000886475.1	Picornaviridae	IV	Human cosavirus D1	+	FUBP1
NC_012802.1	NC_012802.1	5417	encode_FUBP1_1	5	5422	GCF_000886475.1	Picornaviridae	IV	Human cosavirus D1	+	FUBP1
NC_012802.1	NC_012802.1	5813	encode_FUBP1_1	5	5818	GCF_000886475.1	Picornaviridae	IV	Human cosavirus D1	+	FUBP1
NC_012802.1	NC_012802.1	6213	encode_FUBP1_1	5	6218	GCF_000886475.1	Picornaviridae	IV	Human cosavirus D1	+	FUBP1
NC_012802.1	NC_012802.1	6293	encode_FUBP1_1	5	6298	GCF_000886475.1	Picornaviridae	IV	Human cosavirus D1	+	FUBP1
NC_012802.1	NC_012802.1	6506	encode_FUBP1_1	5	6511	GCF_000886475.1	Picornaviridae	IV	Human cosavirus D1	+	FUBP1
NC_012802.1	NC_012802.1	7042	encode_FUBP1_1	5	7047	GCF_000886475.1	Picornaviridae	IV	Human cosavirus D1	+	FUBP1
NC_012802.1	NC_012802.1	7142	encode_FUBP1_1	5	7147	GCF_000886475.1	Picornaviridae	IV	Human cosavirus D1	+	FUBP1
NC_012802.1	NC_012802.1	7156	encode_FUBP1_1	5	7161	GCF_000886475.1	Picornaviridae	IV	Human cosavirus D1	+	FUBP1
NC_012802.1	NC_012802.1	7200	encode_FUBP1_1	5	7205	GCF_000886475.1	Picornaviridae	IV	Human cosavirus D1	+	FUBP1
NC_012802.1	NC_012802.1	7208	encode_FUBP1_1	5	7213	GCF_000886475.1	Picornaviridae	IV	Human cosavirus D1	+	FUBP1
NC_012802.1	NC_012802.1	124	encode_FUBP1_1	5	129	GCF_000886475.1	Picornaviridae	IV	Human cosavirus D1	-	FUBP1
NC_012802.1	NC_012802.1	138	encode_FUBP1_1	5	143	GCF_000886475.1	Picornaviridae	IV	Human cosavirus D1	-	FUBP1
NC_012802.1	NC_012802.1	186	encode_FUBP1_1	5	191	GCF_000886475.1	Picornaviridae	IV	Human cosavirus D1	-	FUBP1
NC_012802.1	NC_012802.1	228	encode_FUBP1_1	5	233	GCF_000886475.1	Picornaviridae	IV	Human cosavirus D1	-	FUBP1
NC_012802.1	NC_012802.1	563	encode_FUBP1_1	5	568	GCF_000886475.1	Picornaviridae	IV	Human cosavirus D1	-	FUBP1
NC_012802.1	NC_012802.1	712	encode_FUBP1_1	5	717	GCF_000886475.1	Picornaviridae	IV	Human cosavirus D1	-	FUBP1
NC_012802.1	NC_012802.1	969	encode_FUBP1_1	5	974	GCF_000886475.1	Picornaviridae	IV	Human cosavirus D1	-	FUBP1
NC_012802.1	NC_012802.1	1002	encode_FUBP1_1	5	1007	GCF_000886475.1	Picornaviridae	IV	Human cosavirus D1	-	FUBP1
NC_012802.1	NC_012802.1	1024	encode_FUBP1_1	5	1029	GCF_000886475.1	Picornaviridae	IV	Human cosavirus D1	-	FUBP1
NC_012802.1	NC_012802.1	1028	encode_FUBP1_1	5	1033	GCF_000886475.1	Picornaviridae	IV	Human cosavirus D1	-	FUBP1
NC_012802.1	NC_012802.1	1074	encode_FUBP1_1	5	1079	GCF_000886475.1	Picornaviridae	IV	Human cosavirus D1	-	FUBP1
NC_012802.1	NC_012802.1	1221	encode_FUBP1_1	5	1226	GCF_000886475.1	Picornaviridae	IV	Human cosavirus D1	-	FUBP1
NC_012802.1	NC_012802.1	1233	encode_FUBP1_1	5	1238	GCF_000886475.1	Picornaviridae	IV	Human cosavirus D1	-	FUBP1
NC_012802.1	NC_012802.1	1247	encode_FUBP1_1	5	1252	GCF_000886475.1	Picornaviridae	IV	Human cosavirus D1	-	FUBP1
NC_012802.1	NC_012802.1	1300	encode_FUBP1_1	5	1305	GCF_000886475.1	Picornaviridae	IV	Human cosavirus D1	-	FUBP1
NC_012802.1	NC_012802.1	1378	encode_FUBP1_1	5	1383	GCF_000886475.1	Picornaviridae	IV	Human cosavirus D1	-	FUBP1
NC_012802.1	NC_012802.1	1460	encode_FUBP1_1	5	1465	GCF_000886475.1	Picornaviridae	IV	Human cosavirus D1	-	FUBP1
NC_012802.1	NC_012802.1	1498	encode_FUBP1_1	5	1503	GCF_000886475.1	Picornaviridae	IV	Human cosavirus D1	-	FUBP1
NC_012802.1	NC_012802.1	1523	encode_FUBP1_1	5	1528	GCF_000886475.1	Picornaviridae	IV	Human cosavirus D1	-	FUBP1
NC_012802.1	NC_012802.1	1813	encode_FUBP1_1	5	1818	GCF_000886475.1	Picornaviridae	IV	Human cosavirus D1	-	FUBP1
NC_012802.1	NC_012802.1	1911	encode_FUBP1_1	5	1916	GCF_000886475.1	Picornaviridae	IV	Human cosavirus D1	-	FUBP1
NC_012802.1	NC_012802.1	1913	encode_FUBP1_1	5	1918	GCF_000886475.1	Picornaviridae	IV	Human cosavirus D1	-	FUBP1
NC_012802.1	NC_012802.1	1932	encode_FUBP1_1	5	1937	GCF_000886475.1	Picornaviridae	IV	Human cosavirus D1	-	FUBP1
NC_012802.1	NC_012802.1	1957	encode_FUBP1_1	5	1962	GCF_000886475.1	Picornaviridae	IV	Human cosavirus D1	-	FUBP1
NC_012802.1	NC_012802.1	1979	encode_FUBP1_1	5	1984	GCF_000886475.1	Picornaviridae	IV	Human cosavirus D1	-	FUBP1
NC_012802.1	NC_012802.1	2148	encode_FUBP1_1	5	2153	GCF_000886475.1	Picornaviridae	IV	Human cosavirus D1	-	FUBP1
NC_012802.1	NC_012802.1	2152	encode_FUBP1_1	5	2157	GCF_000886475.1	Picornaviridae	IV	Human cosavirus D1	-	FUBP1
NC_012802.1	NC_012802.1	2154	encode_FUBP1_1	5	2159	GCF_000886475.1	Picornaviridae	IV	Human cosavirus D1	-	FUBP1
NC_012802.1	NC_012802.1	2219	encode_FUBP1_1	5	2224	GCF_000886475.1	Picornaviridae	IV	Human cosavirus D1	-	FUBP1
NC_012802.1	NC_012802.1	2221	encode_FUBP1_1	5	2226	GCF_000886475.1	Picornaviridae	IV	Human cosavirus D1	-	FUBP1
NC_012802.1	NC_012802.1	2290	encode_FUBP1_1	5	2295	GCF_000886475.1	Picornaviridae	IV	Human cosavirus D1	-	FUBP1
NC_012802.1	NC_012802.1	2317	encode_FUBP1_1	5	2322	GCF_000886475.1	Picornaviridae	IV	Human cosavirus D1	-	FUBP1
NC_012802.1	NC_012802.1	2556	encode_FUBP1_1	5	2561	GCF_000886475.1	Picornaviridae	IV	Human cosavirus D1	-	FUBP1
NC_012802.1	NC_012802.1	2680	encode_FUBP1_1	5	2685	GCF_000886475.1	Picornaviridae	IV	Human cosavirus D1	-	FUBP1
NC_012802.1	NC_012802.1	2681	encode_FUBP1_1	5	2686	GCF_000886475.1	Picornaviridae	IV	Human cosavirus D1	-	FUBP1
NC_012802.1	NC_012802.1	3186	encode_FUBP1_1	5	3191	GCF_000886475.1	Picornaviridae	IV	Human cosavirus D1	-	FUBP1
NC_012802.1	NC_012802.1	3227	encode_FUBP1_1	5	3232	GCF_000886475.1	Picornaviridae	IV	Human cosavirus D1	-	FUBP1
NC_012802.1	NC_012802.1	3331	encode_FUBP1_1	5	3336	GCF_000886475.1	Picornaviridae	IV	Human cosavirus D1	-	FUBP1
NC_012802.1	NC_012802.1	3482	encode_FUBP1_1	5	3487	GCF_000886475.1	Picornaviridae	IV	Human cosavirus D1	-	FUBP1
NC_012802.1	NC_012802.1	3486	encode_FUBP1_1	5	3491	GCF_000886475.1	Picornaviridae	IV	Human cosavirus D1	-	FUBP1
NC_012802.1	NC_012802.1	3488	encode_FUBP1_1	5	3493	GCF_000886475.1	Picornaviridae	IV	Human cosavirus D1	-	FUBP1
NC_012802.1	NC_012802.1	3489	encode_FUBP1_1	5	3494	GCF_000886475.1	Picornaviridae	IV	Human cosavirus D1	-	FUBP1
NC_012802.1	NC_012802.1	3649	encode_FUBP1_1	5	3654	GCF_000886475.1	Picornaviridae	IV	Human cosavirus D1	-	FUBP1
NC_012802.1	NC_012802.1	3680	encode_FUBP1_1	5	3685	GCF_000886475.1	Picornaviridae	IV	Human cosavirus D1	-	FUBP1
NC_012802.1	NC_012802.1	3717	encode_FUBP1_1	5	3722	GCF_000886475.1	Picornaviridae	IV	Human cosavirus D1	-	FUBP1
NC_012802.1	NC_012802.1	3798	encode_FUBP1_1	5	3803	GCF_000886475.1	Picornaviridae	IV	Human cosavirus D1	-	FUBP1
NC_012802.1	NC_012802.1	3876	encode_FUBP1_1	5	3881	GCF_000886475.1	Picornaviridae	IV	Human cosavirus D1	-	FUBP1
NC_012802.1	NC_012802.1	3955	encode_FUBP1_1	5	3960	GCF_000886475.1	Picornaviridae	IV	Human cosavirus D1	-	FUBP1
NC_012802.1	NC_012802.1	4199	encode_FUBP1_1	5	4204	GCF_000886475.1	Picornaviridae	IV	Human cosavirus D1	-	FUBP1
NC_012802.1	NC_012802.1	4526	encode_FUBP1_1	5	4531	GCF_000886475.1	Picornaviridae	IV	Human cosavirus D1	-	FUBP1
NC_012802.1	NC_012802.1	4568	encode_FUBP1_1	5	4573	GCF_000886475.1	Picornaviridae	IV	Human cosavirus D1	-	FUBP1
NC_012802.1	NC_012802.1	4604	encode_FUBP1_1	5	4609	GCF_000886475.1	Picornaviridae	IV	Human cosavirus D1	-	FUBP1
NC_012802.1	NC_012802.1	4719	encode_FUBP1_1	5	4724	GCF_000886475.1	Picornaviridae	IV	Human cosavirus D1	-	FUBP1
NC_012802.1	NC_012802.1	5026	encode_FUBP1_1	5	5031	GCF_000886475.1	Picornaviridae	IV	Human cosavirus D1	-	FUBP1
NC_012802.1	NC_012802.1	5033	encode_FUBP1_1	5	5038	GCF_000886475.1	Picornaviridae	IV	Human cosavirus D1	-	FUBP1
NC_012802.1	NC_012802.1	5223	encode_FUBP1_1	5	5228	GCF_000886475.1	Picornaviridae	IV	Human cosavirus D1	-	FUBP1
NC_012802.1	NC_012802.1	5266	encode_FUBP1_1	5	5271	GCF_000886475.1	Picornaviridae	IV	Human cosavirus D1	-	FUBP1
NC_012802.1	NC_012802.1	5451	encode_FUBP1_1	5	5456	GCF_000886475.1	Picornaviridae	IV	Human cosavirus D1	-	FUBP1
NC_012802.1	NC_012802.1	5654	encode_FUBP1_1	5	5659	GCF_000886475.1	Picornaviridae	IV	Human cosavirus D1	-	FUBP1
NC_012802.1	NC_012802.1	5816	encode_FUBP1_1	5	5821	GCF_000886475.1	Picornaviridae	IV	Human cosavirus D1	-	FUBP1
NC_012802.1	NC_012802.1	6140	encode_FUBP1_1	5	6145	GCF_000886475.1	Picornaviridae	IV	Human cosavirus D1	-	FUBP1
NC_012802.1	NC_012802.1	6200	encode_FUBP1_1	5	6205	GCF_000886475.1	Picornaviridae	IV	Human cosavirus D1	-	FUBP1
NC_012802.1	NC_012802.1	6236	encode_FUBP1_1	5	6241	GCF_000886475.1	Picornaviridae	IV	Human cosavirus D1	-	FUBP1
NC_012802.1	NC_012802.1	6455	encode_FUBP1_1	5	6460	GCF_000886475.1	Picornaviridae	IV	Human cosavirus D1	-	FUBP1
NC_012802.1	NC_012802.1	6509	encode_FUBP1_1	5	6514	GCF_000886475.1	Picornaviridae	IV	Human cosavirus D1	-	FUBP1
NC_012802.1	NC_012802.1	6530	encode_FUBP1_1	5	6535	GCF_000886475.1	Picornaviridae	IV	Human cosavirus D1	-	FUBP1
NC_012802.1	NC_012802.1	6767	encode_FUBP1_1	5	6772	GCF_000886475.1	Picornaviridae	IV	Human cosavirus D1	-	FUBP1
NC_012957.1	NC_012957.1	539	encode_FUBP1_1	5	544	GCF_000886535.1	Picornaviridae	IV	Salivirus NG-J1	+	FUBP1
NC_012957.1	NC_012957.1	975	encode_FUBP1_1	5	980	GCF_000886535.1	Picornaviridae	IV	Salivirus NG-J1	+	FUBP1
NC_012957.1	NC_012957.1	1728	encode_FUBP1_1	5	1733	GCF_000886535.1	Picornaviridae	IV	Salivirus NG-J1	+	FUBP1
NC_012957.1	NC_012957.1	2574	encode_FUBP1_1	5	2579	GCF_000886535.1	Picornaviridae	IV	Salivirus NG-J1	+	FUBP1
NC_012957.1	NC_012957.1	3029	encode_FUBP1_1	5	3034	GCF_000886535.1	Picornaviridae	IV	Salivirus NG-J1	+	FUBP1
NC_012957.1	NC_012957.1	3435	encode_FUBP1_1	5	3440	GCF_000886535.1	Picornaviridae	IV	Salivirus NG-J1	+	FUBP1
NC_012957.1	NC_012957.1	4174	encode_FUBP1_1	5	4179	GCF_000886535.1	Picornaviridae	IV	Salivirus NG-J1	+	FUBP1
NC_012957.1	NC_012957.1	4311	encode_FUBP1_1	5	4316	GCF_000886535.1	Picornaviridae	IV	Salivirus NG-J1	+	FUBP1
NC_012957.1	NC_012957.1	5348	encode_FUBP1_1	5	5353	GCF_000886535.1	Picornaviridae	IV	Salivirus NG-J1	+	FUBP1
NC_012957.1	NC_012957.1	6162	encode_FUBP1_1	5	6167	GCF_000886535.1	Picornaviridae	IV	Salivirus NG-J1	+	FUBP1
NC_012957.1	NC_012957.1	7546	encode_FUBP1_1	5	7551	GCF_000886535.1	Picornaviridae	IV	Salivirus NG-J1	+	FUBP1
NC_012957.1	NC_012957.1	7974	encode_FUBP1_1	5	7979	GCF_000886535.1	Picornaviridae	IV	Salivirus NG-J1	+	FUBP1
NC_012957.1	NC_012957.1	666	encode_FUBP1_1	5	671	GCF_000886535.1	Picornaviridae	IV	Salivirus NG-J1	-	FUBP1
NC_012957.1	NC_012957.1	1062	encode_FUBP1_1	5	1067	GCF_000886535.1	Picornaviridae	IV	Salivirus NG-J1	-	FUBP1
NC_012957.1	NC_012957.1	2189	encode_FUBP1_1	5	2194	GCF_000886535.1	Picornaviridae	IV	Salivirus NG-J1	-	FUBP1
NC_012957.1	NC_012957.1	2204	encode_FUBP1_1	5	2209	GCF_000886535.1	Picornaviridae	IV	Salivirus NG-J1	-	FUBP1
NC_012957.1	NC_012957.1	5298	encode_FUBP1_1	5	5303	GCF_000886535.1	Picornaviridae	IV	Salivirus NG-J1	-	FUBP1
NC_012957.1	NC_012957.1	5583	encode_FUBP1_1	5	5588	GCF_000886535.1	Picornaviridae	IV	Salivirus NG-J1	-	FUBP1
NC_012957.1	NC_012957.1	5815	encode_FUBP1_1	5	5820	GCF_000886535.1	Picornaviridae	IV	Salivirus NG-J1	-	FUBP1
NC_012957.1	NC_012957.1	7836	encode_FUBP1_1	5	7841	GCF_000886535.1	Picornaviridae	IV	Salivirus NG-J1	-	FUBP1
NC_015843.2	NC_015843.2	74	encode_FUBP1_1	5	79	GCF_000894755.1	Flaviviridae	IV	Tembusu virus flavivirus polyprotein (flavivirus polyprotein gene) gene	+	FUBP1
NC_015843.2	NC_015843.2	75	encode_FUBP1_1	5	80	GCF_000894755.1	Flaviviridae	IV	Tembusu virus flavivirus polyprotein (flavivirus polyprotein gene) gene	+	FUBP1
NC_015843.2	NC_015843.2	1274	encode_FUBP1_1	5	1279	GCF_000894755.1	Flaviviridae	IV	Tembusu virus flavivirus polyprotein (flavivirus polyprotein gene) gene	+	FUBP1
NC_015843.2	NC_015843.2	2312	encode_FUBP1_1	5	2317	GCF_000894755.1	Flaviviridae	IV	Tembusu virus flavivirus polyprotein (flavivirus polyprotein gene) gene	+	FUBP1
NC_015843.2	NC_015843.2	2513	encode_FUBP1_1	5	2518	GCF_000894755.1	Flaviviridae	IV	Tembusu virus flavivirus polyprotein (flavivirus polyprotein gene) gene	+	FUBP1
NC_015843.2	NC_015843.2	2820	encode_FUBP1_1	5	2825	GCF_000894755.1	Flaviviridae	IV	Tembusu virus flavivirus polyprotein (flavivirus polyprotein gene) gene	+	FUBP1
NC_015843.2	NC_015843.2	2822	encode_FUBP1_1	5	2827	GCF_000894755.1	Flaviviridae	IV	Tembusu virus flavivirus polyprotein (flavivirus polyprotein gene) gene	+	FUBP1
NC_015843.2	NC_015843.2	3647	encode_FUBP1_1	5	3652	GCF_000894755.1	Flaviviridae	IV	Tembusu virus flavivirus polyprotein (flavivirus polyprotein gene) gene	+	FUBP1
NC_015843.2	NC_015843.2	3938	encode_FUBP1_1	5	3943	GCF_000894755.1	Flaviviridae	IV	Tembusu virus flavivirus polyprotein (flavivirus polyprotein gene) gene	+	FUBP1
NC_015843.2	NC_015843.2	4151	encode_FUBP1_1	5	4156	GCF_000894755.1	Flaviviridae	IV	Tembusu virus flavivirus polyprotein (flavivirus polyprotein gene) gene	+	FUBP1
NC_015843.2	NC_015843.2	4482	encode_FUBP1_1	5	4487	GCF_000894755.1	Flaviviridae	IV	Tembusu virus flavivirus polyprotein (flavivirus polyprotein gene) gene	+	FUBP1
NC_015843.2	NC_015843.2	4721	encode_FUBP1_1	5	4726	GCF_000894755.1	Flaviviridae	IV	Tembusu virus flavivirus polyprotein (flavivirus polyprotein gene) gene	+	FUBP1
NC_015843.2	NC_015843.2	4931	encode_FUBP1_1	5	4936	GCF_000894755.1	Flaviviridae	IV	Tembusu virus flavivirus polyprotein (flavivirus polyprotein gene) gene	+	FUBP1
NC_015843.2	NC_015843.2	5120	encode_FUBP1_1	5	5125	GCF_000894755.1	Flaviviridae	IV	Tembusu virus flavivirus polyprotein (flavivirus polyprotein gene) gene	+	FUBP1
NC_015843.2	NC_015843.2	6792	encode_FUBP1_1	5	6797	GCF_000894755.1	Flaviviridae	IV	Tembusu virus flavivirus polyprotein (flavivirus polyprotein gene) gene	+	FUBP1
NC_015843.2	NC_015843.2	6846	encode_FUBP1_1	5	6851	GCF_000894755.1	Flaviviridae	IV	Tembusu virus flavivirus polyprotein (flavivirus polyprotein gene) gene	+	FUBP1
NC_015843.2	NC_015843.2	7124	encode_FUBP1_1	5	7129	GCF_000894755.1	Flaviviridae	IV	Tembusu virus flavivirus polyprotein (flavivirus polyprotein gene) gene	+	FUBP1
NC_015843.2	NC_015843.2	7258	encode_FUBP1_1	5	7263	GCF_000894755.1	Flaviviridae	IV	Tembusu virus flavivirus polyprotein (flavivirus polyprotein gene) gene	+	FUBP1
NC_015843.2	NC_015843.2	7536	encode_FUBP1_1	5	7541	GCF_000894755.1	Flaviviridae	IV	Tembusu virus flavivirus polyprotein (flavivirus polyprotein gene) gene	+	FUBP1
NC_015843.2	NC_015843.2	8720	encode_FUBP1_1	5	8725	GCF_000894755.1	Flaviviridae	IV	Tembusu virus flavivirus polyprotein (flavivirus polyprotein gene) gene	+	FUBP1
NC_015843.2	NC_015843.2	8894	encode_FUBP1_1	5	8899	GCF_000894755.1	Flaviviridae	IV	Tembusu virus flavivirus polyprotein (flavivirus polyprotein gene) gene	+	FUBP1
NC_015843.2	NC_015843.2	9078	encode_FUBP1_1	5	9083	GCF_000894755.1	Flaviviridae	IV	Tembusu virus flavivirus polyprotein (flavivirus polyprotein gene) gene	+	FUBP1
NC_015843.2	NC_015843.2	10444	encode_FUBP1_1	5	10449	GCF_000894755.1	Flaviviridae	IV	Tembusu virus flavivirus polyprotein (flavivirus polyprotein gene) gene	+	FUBP1
NC_015843.2	NC_015843.2	106	encode_FUBP1_1	5	111	GCF_000894755.1	Flaviviridae	IV	Tembusu virus flavivirus polyprotein (flavivirus polyprotein gene) gene	-	FUBP1
NC_015843.2	NC_015843.2	286	encode_FUBP1_1	5	291	GCF_000894755.1	Flaviviridae	IV	Tembusu virus flavivirus polyprotein (flavivirus polyprotein gene) gene	-	FUBP1
NC_015843.2	NC_015843.2	560	encode_FUBP1_1	5	565	GCF_000894755.1	Flaviviridae	IV	Tembusu virus flavivirus polyprotein (flavivirus polyprotein gene) gene	-	FUBP1
NC_015843.2	NC_015843.2	615	encode_FUBP1_1	5	620	GCF_000894755.1	Flaviviridae	IV	Tembusu virus flavivirus polyprotein (flavivirus polyprotein gene) gene	-	FUBP1
NC_015843.2	NC_015843.2	659	encode_FUBP1_1	5	664	GCF_000894755.1	Flaviviridae	IV	Tembusu virus flavivirus polyprotein (flavivirus polyprotein gene) gene	-	FUBP1
NC_015843.2	NC_015843.2	1068	encode_FUBP1_1	5	1073	GCF_000894755.1	Flaviviridae	IV	Tembusu virus flavivirus polyprotein (flavivirus polyprotein gene) gene	-	FUBP1
NC_015843.2	NC_015843.2	1425	encode_FUBP1_1	5	1430	GCF_000894755.1	Flaviviridae	IV	Tembusu virus flavivirus polyprotein (flavivirus polyprotein gene) gene	-	FUBP1
NC_015843.2	NC_015843.2	1563	encode_FUBP1_1	5	1568	GCF_000894755.1	Flaviviridae	IV	Tembusu virus flavivirus polyprotein (flavivirus polyprotein gene) gene	-	FUBP1
NC_015843.2	NC_015843.2	1788	encode_FUBP1_1	5	1793	GCF_000894755.1	Flaviviridae	IV	Tembusu virus flavivirus polyprotein (flavivirus polyprotein gene) gene	-	FUBP1
NC_015843.2	NC_015843.2	1823	encode_FUBP1_1	5	1828	GCF_000894755.1	Flaviviridae	IV	Tembusu virus flavivirus polyprotein (flavivirus polyprotein gene) gene	-	FUBP1
NC_015843.2	NC_015843.2	2161	encode_FUBP1_1	5	2166	GCF_000894755.1	Flaviviridae	IV	Tembusu virus flavivirus polyprotein (flavivirus polyprotein gene) gene	-	FUBP1
NC_015843.2	NC_015843.2	2165	encode_FUBP1_1	5	2170	GCF_000894755.1	Flaviviridae	IV	Tembusu virus flavivirus polyprotein (flavivirus polyprotein gene) gene	-	FUBP1
NC_015843.2	NC_015843.2	2309	encode_FUBP1_1	5	2314	GCF_000894755.1	Flaviviridae	IV	Tembusu virus flavivirus polyprotein (flavivirus polyprotein gene) gene	-	FUBP1
NC_015843.2	NC_015843.2	2642	encode_FUBP1_1	5	2647	GCF_000894755.1	Flaviviridae	IV	Tembusu virus flavivirus polyprotein (flavivirus polyprotein gene) gene	-	FUBP1
NC_015843.2	NC_015843.2	3403	encode_FUBP1_1	5	3408	GCF_000894755.1	Flaviviridae	IV	Tembusu virus flavivirus polyprotein (flavivirus polyprotein gene) gene	-	FUBP1
NC_015843.2	NC_015843.2	3527	encode_FUBP1_1	5	3532	GCF_000894755.1	Flaviviridae	IV	Tembusu virus flavivirus polyprotein (flavivirus polyprotein gene) gene	-	FUBP1
NC_015843.2	NC_015843.2	3658	encode_FUBP1_1	5	3663	GCF_000894755.1	Flaviviridae	IV	Tembusu virus flavivirus polyprotein (flavivirus polyprotein gene) gene	-	FUBP1
NC_015843.2	NC_015843.2	3928	encode_FUBP1_1	5	3933	GCF_000894755.1	Flaviviridae	IV	Tembusu virus flavivirus polyprotein (flavivirus polyprotein gene) gene	-	FUBP1
NC_015843.2	NC_015843.2	4071	encode_FUBP1_1	5	4076	GCF_000894755.1	Flaviviridae	IV	Tembusu virus flavivirus polyprotein (flavivirus polyprotein gene) gene	-	FUBP1
NC_015843.2	NC_015843.2	4386	encode_FUBP1_1	5	4391	GCF_000894755.1	Flaviviridae	IV	Tembusu virus flavivirus polyprotein (flavivirus polyprotein gene) gene	-	FUBP1
NC_015843.2	NC_015843.2	4804	encode_FUBP1_1	5	4809	GCF_000894755.1	Flaviviridae	IV	Tembusu virus flavivirus polyprotein (flavivirus polyprotein gene) gene	-	FUBP1
NC_015843.2	NC_015843.2	5240	encode_FUBP1_1	5	5245	GCF_000894755.1	Flaviviridae	IV	Tembusu virus flavivirus polyprotein (flavivirus polyprotein gene) gene	-	FUBP1
NC_015843.2	NC_015843.2	5706	encode_FUBP1_1	5	5711	GCF_000894755.1	Flaviviridae	IV	Tembusu virus flavivirus polyprotein (flavivirus polyprotein gene) gene	-	FUBP1
NC_015843.2	NC_015843.2	5843	encode_FUBP1_1	5	5848	GCF_000894755.1	Flaviviridae	IV	Tembusu virus flavivirus polyprotein (flavivirus polyprotein gene) gene	-	FUBP1
NC_015843.2	NC_015843.2	5855	encode_FUBP1_1	5	5860	GCF_000894755.1	Flaviviridae	IV	Tembusu virus flavivirus polyprotein (flavivirus polyprotein gene) gene	-	FUBP1
NC_015843.2	NC_015843.2	6301	encode_FUBP1_1	5	6306	GCF_000894755.1	Flaviviridae	IV	Tembusu virus flavivirus polyprotein (flavivirus polyprotein gene) gene	-	FUBP1
NC_015843.2	NC_015843.2	6406	encode_FUBP1_1	5	6411	GCF_000894755.1	Flaviviridae	IV	Tembusu virus flavivirus polyprotein (flavivirus polyprotein gene) gene	-	FUBP1
NC_015843.2	NC_015843.2	6898	encode_FUBP1_1	5	6903	GCF_000894755.1	Flaviviridae	IV	Tembusu virus flavivirus polyprotein (flavivirus polyprotein gene) gene	-	FUBP1
NC_015843.2	NC_015843.2	6899	encode_FUBP1_1	5	6904	GCF_000894755.1	Flaviviridae	IV	Tembusu virus flavivirus polyprotein (flavivirus polyprotein gene) gene	-	FUBP1
NC_015843.2	NC_015843.2	7553	encode_FUBP1_1	5	7558	GCF_000894755.1	Flaviviridae	IV	Tembusu virus flavivirus polyprotein (flavivirus polyprotein gene) gene	-	FUBP1
NC_015843.2	NC_015843.2	7794	encode_FUBP1_1	5	7799	GCF_000894755.1	Flaviviridae	IV	Tembusu virus flavivirus polyprotein (flavivirus polyprotein gene) gene	-	FUBP1
NC_015843.2	NC_015843.2	7958	encode_FUBP1_1	5	7963	GCF_000894755.1	Flaviviridae	IV	Tembusu virus flavivirus polyprotein (flavivirus polyprotein gene) gene	-	FUBP1
NC_015843.2	NC_015843.2	8006	encode_FUBP1_1	5	8011	GCF_000894755.1	Flaviviridae	IV	Tembusu virus flavivirus polyprotein (flavivirus polyprotein gene) gene	-	FUBP1
NC_015843.2	NC_015843.2	8114	encode_FUBP1_1	5	8119	GCF_000894755.1	Flaviviridae	IV	Tembusu virus flavivirus polyprotein (flavivirus polyprotein gene) gene	-	FUBP1
NC_015843.2	NC_015843.2	8141	encode_FUBP1_1	5	8146	GCF_000894755.1	Flaviviridae	IV	Tembusu virus flavivirus polyprotein (flavivirus polyprotein gene) gene	-	FUBP1
NC_015843.2	NC_015843.2	8314	encode_FUBP1_1	5	8319	GCF_000894755.1	Flaviviridae	IV	Tembusu virus flavivirus polyprotein (flavivirus polyprotein gene) gene	-	FUBP1
NC_015843.2	NC_015843.2	9286	encode_FUBP1_1	5	9291	GCF_000894755.1	Flaviviridae	IV	Tembusu virus flavivirus polyprotein (flavivirus polyprotein gene) gene	-	FUBP1
NC_015843.2	NC_015843.2	9329	encode_FUBP1_1	5	9334	GCF_000894755.1	Flaviviridae	IV	Tembusu virus flavivirus polyprotein (flavivirus polyprotein gene) gene	-	FUBP1
NC_015843.2	NC_015843.2	9407	encode_FUBP1_1	5	9412	GCF_000894755.1	Flaviviridae	IV	Tembusu virus flavivirus polyprotein (flavivirus polyprotein gene) gene	-	FUBP1
NC_015843.2	NC_015843.2	9547	encode_FUBP1_1	5	9552	GCF_000894755.1	Flaviviridae	IV	Tembusu virus flavivirus polyprotein (flavivirus polyprotein gene) gene	-	FUBP1
NC_015843.2	NC_015843.2	9753	encode_FUBP1_1	5	9758	GCF_000894755.1	Flaviviridae	IV	Tembusu virus flavivirus polyprotein (flavivirus polyprotein gene) gene	-	FUBP1
NC_015843.2	NC_015843.2	9754	encode_FUBP1_1	5	9759	GCF_000894755.1	Flaviviridae	IV	Tembusu virus flavivirus polyprotein (flavivirus polyprotein gene) gene	-	FUBP1
NC_015843.2	NC_015843.2	10177	encode_FUBP1_1	5	10182	GCF_000894755.1	Flaviviridae	IV	Tembusu virus flavivirus polyprotein (flavivirus polyprotein gene) gene	-	FUBP1
NC_015843.2	NC_015843.2	10490	encode_FUBP1_1	5	10495	GCF_000894755.1	Flaviviridae	IV	Tembusu virus flavivirus polyprotein (flavivirus polyprotein gene) gene	-	FUBP1
NC_015843.2	NC_015843.2	10654	encode_FUBP1_1	5	10659	GCF_000894755.1	Flaviviridae	IV	Tembusu virus flavivirus polyprotein (flavivirus polyprotein gene) gene	-	FUBP1
NC_015843.2	NC_015843.2	10881	encode_FUBP1_1	5	10886	GCF_000894755.1	Flaviviridae	IV	Tembusu virus flavivirus polyprotein (flavivirus polyprotein gene) gene	-	FUBP1
NC_015843.2	NC_015843.2	10882	encode_FUBP1_1	5	10887	GCF_000894755.1	Flaviviridae	IV	Tembusu virus flavivirus polyprotein (flavivirus polyprotein gene) gene	-	FUBP1
NC_015843.2	NC_015843.2	10927	encode_FUBP1_1	5	10932	GCF_000894755.1	Flaviviridae	IV	Tembusu virus flavivirus polyprotein (flavivirus polyprotein gene) gene	-	FUBP1
NC_015843.2	NC_015843.2	10958	encode_FUBP1_1	5	10963	GCF_000894755.1	Flaviviridae	IV	Tembusu virus flavivirus polyprotein (flavivirus polyprotein gene) gene	-	FUBP1
NC_016155.1	NC_016155.1	169	encode_FUBP1_1	5	174	GCF_000895575.1	Astroviridae	IV	Astrovirus MLB2	+	FUBP1
NC_016155.1	NC_016155.1	247	encode_FUBP1_1	5	252	GCF_000895575.1	Astroviridae	IV	Astrovirus MLB2	+	FUBP1
NC_016155.1	NC_016155.1	471	encode_FUBP1_1	5	476	GCF_000895575.1	Astroviridae	IV	Astrovirus MLB2	+	FUBP1
NC_016155.1	NC_016155.1	485	encode_FUBP1_1	5	490	GCF_000895575.1	Astroviridae	IV	Astrovirus MLB2	+	FUBP1
NC_016155.1	NC_016155.1	486	encode_FUBP1_1	5	491	GCF_000895575.1	Astroviridae	IV	Astrovirus MLB2	+	FUBP1
NC_016155.1	NC_016155.1	556	encode_FUBP1_1	5	561	GCF_000895575.1	Astroviridae	IV	Astrovirus MLB2	+	FUBP1
NC_016155.1	NC_016155.1	557	encode_FUBP1_1	5	562	GCF_000895575.1	Astroviridae	IV	Astrovirus MLB2	+	FUBP1
NC_016155.1	NC_016155.1	708	encode_FUBP1_1	5	713	GCF_000895575.1	Astroviridae	IV	Astrovirus MLB2	+	FUBP1
NC_016155.1	NC_016155.1	710	encode_FUBP1_1	5	715	GCF_000895575.1	Astroviridae	IV	Astrovirus MLB2	+	FUBP1
NC_016155.1	NC_016155.1	721	encode_FUBP1_1	5	726	GCF_000895575.1	Astroviridae	IV	Astrovirus MLB2	+	FUBP1
NC_016155.1	NC_016155.1	784	encode_FUBP1_1	5	789	GCF_000895575.1	Astroviridae	IV	Astrovirus MLB2	+	FUBP1
NC_016155.1	NC_016155.1	785	encode_FUBP1_1	5	790	GCF_000895575.1	Astroviridae	IV	Astrovirus MLB2	+	FUBP1
NC_016155.1	NC_016155.1	812	encode_FUBP1_1	5	817	GCF_000895575.1	Astroviridae	IV	Astrovirus MLB2	+	FUBP1
NC_016155.1	NC_016155.1	847	encode_FUBP1_1	5	852	GCF_000895575.1	Astroviridae	IV	Astrovirus MLB2	+	FUBP1
NC_016155.1	NC_016155.1	1196	encode_FUBP1_1	5	1201	GCF_000895575.1	Astroviridae	IV	Astrovirus MLB2	+	FUBP1
NC_016155.1	NC_016155.1	1364	encode_FUBP1_1	5	1369	GCF_000895575.1	Astroviridae	IV	Astrovirus MLB2	+	FUBP1
NC_016155.1	NC_016155.1	1552	encode_FUBP1_1	5	1557	GCF_000895575.1	Astroviridae	IV	Astrovirus MLB2	+	FUBP1
NC_016155.1	NC_016155.1	1889	encode_FUBP1_1	5	1894	GCF_000895575.1	Astroviridae	IV	Astrovirus MLB2	+	FUBP1
NC_016155.1	NC_016155.1	2265	encode_FUBP1_1	5	2270	GCF_000895575.1	Astroviridae	IV	Astrovirus MLB2	+	FUBP1
NC_016155.1	NC_016155.1	2307	encode_FUBP1_1	5	2312	GCF_000895575.1	Astroviridae	IV	Astrovirus MLB2	+	FUBP1
NC_016155.1	NC_016155.1	2468	encode_FUBP1_1	5	2473	GCF_000895575.1	Astroviridae	IV	Astrovirus MLB2	+	FUBP1
NC_016155.1	NC_016155.1	2538	encode_FUBP1_1	5	2543	GCF_000895575.1	Astroviridae	IV	Astrovirus MLB2	+	FUBP1
NC_016155.1	NC_016155.1	2540	encode_FUBP1_1	5	2545	GCF_000895575.1	Astroviridae	IV	Astrovirus MLB2	+	FUBP1
NC_016155.1	NC_016155.1	2553	encode_FUBP1_1	5	2558	GCF_000895575.1	Astroviridae	IV	Astrovirus MLB2	+	FUBP1
NC_016155.1	NC_016155.1	2616	encode_FUBP1_1	5	2621	GCF_000895575.1	Astroviridae	IV	Astrovirus MLB2	+	FUBP1
NC_016155.1	NC_016155.1	2617	encode_FUBP1_1	5	2622	GCF_000895575.1	Astroviridae	IV	Astrovirus MLB2	+	FUBP1
NC_016155.1	NC_016155.1	2662	encode_FUBP1_1	5	2667	GCF_000895575.1	Astroviridae	IV	Astrovirus MLB2	+	FUBP1
NC_016155.1	NC_016155.1	2679	encode_FUBP1_1	5	2684	GCF_000895575.1	Astroviridae	IV	Astrovirus MLB2	+	FUBP1
NC_016155.1	NC_016155.1	2680	encode_FUBP1_1	5	2685	GCF_000895575.1	Astroviridae	IV	Astrovirus MLB2	+	FUBP1
NC_016155.1	NC_016155.1	3367	encode_FUBP1_1	5	3372	GCF_000895575.1	Astroviridae	IV	Astrovirus MLB2	+	FUBP1
NC_016155.1	NC_016155.1	4390	encode_FUBP1_1	5	4395	GCF_000895575.1	Astroviridae	IV	Astrovirus MLB2	+	FUBP1
NC_016155.1	NC_016155.1	4527	encode_FUBP1_1	5	4532	GCF_000895575.1	Astroviridae	IV	Astrovirus MLB2	+	FUBP1
NC_016155.1	NC_016155.1	4785	encode_FUBP1_1	5	4790	GCF_000895575.1	Astroviridae	IV	Astrovirus MLB2	+	FUBP1
NC_016155.1	NC_016155.1	4900	encode_FUBP1_1	5	4905	GCF_000895575.1	Astroviridae	IV	Astrovirus MLB2	+	FUBP1
NC_016155.1	NC_016155.1	5023	encode_FUBP1_1	5	5028	GCF_000895575.1	Astroviridae	IV	Astrovirus MLB2	+	FUBP1
NC_016155.1	NC_016155.1	5116	encode_FUBP1_1	5	5121	GCF_000895575.1	Astroviridae	IV	Astrovirus MLB2	+	FUBP1
NC_016155.1	NC_016155.1	5132	encode_FUBP1_1	5	5137	GCF_000895575.1	Astroviridae	IV	Astrovirus MLB2	+	FUBP1
NC_016155.1	NC_016155.1	5182	encode_FUBP1_1	5	5187	GCF_000895575.1	Astroviridae	IV	Astrovirus MLB2	+	FUBP1
NC_016155.1	NC_016155.1	5319	encode_FUBP1_1	5	5324	GCF_000895575.1	Astroviridae	IV	Astrovirus MLB2	+	FUBP1
NC_016155.1	NC_016155.1	5470	encode_FUBP1_1	5	5475	GCF_000895575.1	Astroviridae	IV	Astrovirus MLB2	+	FUBP1
NC_016155.1	NC_016155.1	5472	encode_FUBP1_1	5	5477	GCF_000895575.1	Astroviridae	IV	Astrovirus MLB2	+	FUBP1
NC_016155.1	NC_016155.1	5588	encode_FUBP1_1	5	5593	GCF_000895575.1	Astroviridae	IV	Astrovirus MLB2	+	FUBP1
NC_016155.1	NC_016155.1	5641	encode_FUBP1_1	5	5646	GCF_000895575.1	Astroviridae	IV	Astrovirus MLB2	+	FUBP1
NC_016155.1	NC_016155.1	5683	encode_FUBP1_1	5	5688	GCF_000895575.1	Astroviridae	IV	Astrovirus MLB2	+	FUBP1
NC_016155.1	NC_016155.1	5840	encode_FUBP1_1	5	5845	GCF_000895575.1	Astroviridae	IV	Astrovirus MLB2	+	FUBP1
NC_016155.1	NC_016155.1	5841	encode_FUBP1_1	5	5846	GCF_000895575.1	Astroviridae	IV	Astrovirus MLB2	+	FUBP1
NC_016155.1	NC_016155.1	6089	encode_FUBP1_1	5	6094	GCF_000895575.1	Astroviridae	IV	Astrovirus MLB2	+	FUBP1
NC_016155.1	NC_016155.1	6090	encode_FUBP1_1	5	6095	GCF_000895575.1	Astroviridae	IV	Astrovirus MLB2	+	FUBP1
NC_016155.1	NC_016155.1	6091	encode_FUBP1_1	5	6096	GCF_000895575.1	Astroviridae	IV	Astrovirus MLB2	+	FUBP1
NC_016155.1	NC_016155.1	6092	encode_FUBP1_1	5	6097	GCF_000895575.1	Astroviridae	IV	Astrovirus MLB2	+	FUBP1
NC_016155.1	NC_016155.1	6093	encode_FUBP1_1	5	6098	GCF_000895575.1	Astroviridae	IV	Astrovirus MLB2	+	FUBP1
NC_016155.1	NC_016155.1	40	encode_FUBP1_1	5	45	GCF_000895575.1	Astroviridae	IV	Astrovirus MLB2	-	FUBP1
NC_016155.1	NC_016155.1	224	encode_FUBP1_1	5	229	GCF_000895575.1	Astroviridae	IV	Astrovirus MLB2	-	FUBP1
NC_016155.1	NC_016155.1	421	encode_FUBP1_1	5	426	GCF_000895575.1	Astroviridae	IV	Astrovirus MLB2	-	FUBP1
NC_016155.1	NC_016155.1	455	encode_FUBP1_1	5	460	GCF_000895575.1	Astroviridae	IV	Astrovirus MLB2	-	FUBP1
NC_016155.1	NC_016155.1	562	encode_FUBP1_1	5	567	GCF_000895575.1	Astroviridae	IV	Astrovirus MLB2	-	FUBP1
NC_016155.1	NC_016155.1	832	encode_FUBP1_1	5	837	GCF_000895575.1	Astroviridae	IV	Astrovirus MLB2	-	FUBP1
NC_016155.1	NC_016155.1	966	encode_FUBP1_1	5	971	GCF_000895575.1	Astroviridae	IV	Astrovirus MLB2	-	FUBP1
NC_016155.1	NC_016155.1	1138	encode_FUBP1_1	5	1143	GCF_000895575.1	Astroviridae	IV	Astrovirus MLB2	-	FUBP1
NC_016155.1	NC_016155.1	1139	encode_FUBP1_1	5	1144	GCF_000895575.1	Astroviridae	IV	Astrovirus MLB2	-	FUBP1
NC_016155.1	NC_016155.1	1227	encode_FUBP1_1	5	1232	GCF_000895575.1	Astroviridae	IV	Astrovirus MLB2	-	FUBP1
NC_016155.1	NC_016155.1	1612	encode_FUBP1_1	5	1617	GCF_000895575.1	Astroviridae	IV	Astrovirus MLB2	-	FUBP1
NC_016155.1	NC_016155.1	1691	encode_FUBP1_1	5	1696	GCF_000895575.1	Astroviridae	IV	Astrovirus MLB2	-	FUBP1
NC_016155.1	NC_016155.1	1695	encode_FUBP1_1	5	1700	GCF_000895575.1	Astroviridae	IV	Astrovirus MLB2	-	FUBP1
NC_016155.1	NC_016155.1	2415	encode_FUBP1_1	5	2420	GCF_000895575.1	Astroviridae	IV	Astrovirus MLB2	-	FUBP1
NC_016155.1	NC_016155.1	2544	encode_FUBP1_1	5	2549	GCF_000895575.1	Astroviridae	IV	Astrovirus MLB2	-	FUBP1
NC_016155.1	NC_016155.1	2750	encode_FUBP1_1	5	2755	GCF_000895575.1	Astroviridae	IV	Astrovirus MLB2	-	FUBP1
NC_016155.1	NC_016155.1	2809	encode_FUBP1_1	5	2814	GCF_000895575.1	Astroviridae	IV	Astrovirus MLB2	-	FUBP1
NC_016155.1	NC_016155.1	2915	encode_FUBP1_1	5	2920	GCF_000895575.1	Astroviridae	IV	Astrovirus MLB2	-	FUBP1
NC_016155.1	NC_016155.1	2953	encode_FUBP1_1	5	2958	GCF_000895575.1	Astroviridae	IV	Astrovirus MLB2	-	FUBP1
NC_016155.1	NC_016155.1	2954	encode_FUBP1_1	5	2959	GCF_000895575.1	Astroviridae	IV	Astrovirus MLB2	-	FUBP1
NC_016155.1	NC_016155.1	3106	encode_FUBP1_1	5	3111	GCF_000895575.1	Astroviridae	IV	Astrovirus MLB2	-	FUBP1
NC_016155.1	NC_016155.1	3132	encode_FUBP1_1	5	3137	GCF_000895575.1	Astroviridae	IV	Astrovirus MLB2	-	FUBP1
NC_016155.1	NC_016155.1	3301	encode_FUBP1_1	5	3306	GCF_000895575.1	Astroviridae	IV	Astrovirus MLB2	-	FUBP1
NC_016155.1	NC_016155.1	3363	encode_FUBP1_1	5	3368	GCF_000895575.1	Astroviridae	IV	Astrovirus MLB2	-	FUBP1
NC_016155.1	NC_016155.1	3390	encode_FUBP1_1	5	3395	GCF_000895575.1	Astroviridae	IV	Astrovirus MLB2	-	FUBP1
NC_016155.1	NC_016155.1	3392	encode_FUBP1_1	5	3397	GCF_000895575.1	Astroviridae	IV	Astrovirus MLB2	-	FUBP1
NC_016155.1	NC_016155.1	3749	encode_FUBP1_1	5	3754	GCF_000895575.1	Astroviridae	IV	Astrovirus MLB2	-	FUBP1
NC_016155.1	NC_016155.1	3784	encode_FUBP1_1	5	3789	GCF_000895575.1	Astroviridae	IV	Astrovirus MLB2	-	FUBP1
NC_016155.1	NC_016155.1	3785	encode_FUBP1_1	5	3790	GCF_000895575.1	Astroviridae	IV	Astrovirus MLB2	-	FUBP1
NC_016155.1	NC_016155.1	3880	encode_FUBP1_1	5	3885	GCF_000895575.1	Astroviridae	IV	Astrovirus MLB2	-	FUBP1
NC_016155.1	NC_016155.1	3882	encode_FUBP1_1	5	3887	GCF_000895575.1	Astroviridae	IV	Astrovirus MLB2	-	FUBP1
NC_016155.1	NC_016155.1	3883	encode_FUBP1_1	5	3888	GCF_000895575.1	Astroviridae	IV	Astrovirus MLB2	-	FUBP1
NC_016155.1	NC_016155.1	4000	encode_FUBP1_1	5	4005	GCF_000895575.1	Astroviridae	IV	Astrovirus MLB2	-	FUBP1
NC_016155.1	NC_016155.1	4230	encode_FUBP1_1	5	4235	GCF_000895575.1	Astroviridae	IV	Astrovirus MLB2	-	FUBP1
NC_016155.1	NC_016155.1	4272	encode_FUBP1_1	5	4277	GCF_000895575.1	Astroviridae	IV	Astrovirus MLB2	-	FUBP1
NC_016155.1	NC_016155.1	4273	encode_FUBP1_1	5	4278	GCF_000895575.1	Astroviridae	IV	Astrovirus MLB2	-	FUBP1
NC_016155.1	NC_016155.1	4277	encode_FUBP1_1	5	4282	GCF_000895575.1	Astroviridae	IV	Astrovirus MLB2	-	FUBP1
NC_016155.1	NC_016155.1	4279	encode_FUBP1_1	5	4284	GCF_000895575.1	Astroviridae	IV	Astrovirus MLB2	-	FUBP1
NC_016155.1	NC_016155.1	4421	encode_FUBP1_1	5	4426	GCF_000895575.1	Astroviridae	IV	Astrovirus MLB2	-	FUBP1
NC_016155.1	NC_016155.1	4440	encode_FUBP1_1	5	4445	GCF_000895575.1	Astroviridae	IV	Astrovirus MLB2	-	FUBP1
NC_016155.1	NC_016155.1	4441	encode_FUBP1_1	5	4446	GCF_000895575.1	Astroviridae	IV	Astrovirus MLB2	-	FUBP1
NC_016155.1	NC_016155.1	4611	encode_FUBP1_1	5	4616	GCF_000895575.1	Astroviridae	IV	Astrovirus MLB2	-	FUBP1
NC_016155.1	NC_016155.1	5027	encode_FUBP1_1	5	5032	GCF_000895575.1	Astroviridae	IV	Astrovirus MLB2	-	FUBP1
NC_016155.1	NC_016155.1	5028	encode_FUBP1_1	5	5033	GCF_000895575.1	Astroviridae	IV	Astrovirus MLB2	-	FUBP1
NC_016155.1	NC_016155.1	5963	encode_FUBP1_1	5	5968	GCF_000895575.1	Astroviridae	IV	Astrovirus MLB2	-	FUBP1
NC_019027.1	NC_019027.1	173	encode_FUBP1_1	5	178	GCF_000897955.1	Astroviridae	IV	Astrovirus VA4 isolate VA4/human/Nepal/s5363	+	FUBP1
NC_019027.1	NC_019027.1	196	encode_FUBP1_1	5	201	GCF_000897955.1	Astroviridae	IV	Astrovirus VA4 isolate VA4/human/Nepal/s5363	+	FUBP1
NC_019027.1	NC_019027.1	231	encode_FUBP1_1	5	236	GCF_000897955.1	Astroviridae	IV	Astrovirus VA4 isolate VA4/human/Nepal/s5363	+	FUBP1
NC_019027.1	NC_019027.1	777	encode_FUBP1_1	5	782	GCF_000897955.1	Astroviridae	IV	Astrovirus VA4 isolate VA4/human/Nepal/s5363	+	FUBP1
NC_019027.1	NC_019027.1	779	encode_FUBP1_1	5	784	GCF_000897955.1	Astroviridae	IV	Astrovirus VA4 isolate VA4/human/Nepal/s5363	+	FUBP1
NC_019027.1	NC_019027.1	857	encode_FUBP1_1	5	862	GCF_000897955.1	Astroviridae	IV	Astrovirus VA4 isolate VA4/human/Nepal/s5363	+	FUBP1
NC_019027.1	NC_019027.1	1000	encode_FUBP1_1	5	1005	GCF_000897955.1	Astroviridae	IV	Astrovirus VA4 isolate VA4/human/Nepal/s5363	+	FUBP1
NC_019027.1	NC_019027.1	1051	encode_FUBP1_1	5	1056	GCF_000897955.1	Astroviridae	IV	Astrovirus VA4 isolate VA4/human/Nepal/s5363	+	FUBP1
NC_019027.1	NC_019027.1	1067	encode_FUBP1_1	5	1072	GCF_000897955.1	Astroviridae	IV	Astrovirus VA4 isolate VA4/human/Nepal/s5363	+	FUBP1
NC_019027.1	NC_019027.1	1152	encode_FUBP1_1	5	1157	GCF_000897955.1	Astroviridae	IV	Astrovirus VA4 isolate VA4/human/Nepal/s5363	+	FUBP1
NC_019027.1	NC_019027.1	1226	encode_FUBP1_1	5	1231	GCF_000897955.1	Astroviridae	IV	Astrovirus VA4 isolate VA4/human/Nepal/s5363	+	FUBP1
NC_019027.1	NC_019027.1	2739	encode_FUBP1_1	5	2744	GCF_000897955.1	Astroviridae	IV	Astrovirus VA4 isolate VA4/human/Nepal/s5363	+	FUBP1
NC_019027.1	NC_019027.1	3155	encode_FUBP1_1	5	3160	GCF_000897955.1	Astroviridae	IV	Astrovirus VA4 isolate VA4/human/Nepal/s5363	+	FUBP1
NC_019027.1	NC_019027.1	3271	encode_FUBP1_1	5	3276	GCF_000897955.1	Astroviridae	IV	Astrovirus VA4 isolate VA4/human/Nepal/s5363	+	FUBP1
NC_019027.1	NC_019027.1	3290	encode_FUBP1_1	5	3295	GCF_000897955.1	Astroviridae	IV	Astrovirus VA4 isolate VA4/human/Nepal/s5363	+	FUBP1
NC_019027.1	NC_019027.1	3844	encode_FUBP1_1	5	3849	GCF_000897955.1	Astroviridae	IV	Astrovirus VA4 isolate VA4/human/Nepal/s5363	+	FUBP1
NC_019027.1	NC_019027.1	4094	encode_FUBP1_1	5	4099	GCF_000897955.1	Astroviridae	IV	Astrovirus VA4 isolate VA4/human/Nepal/s5363	+	FUBP1
NC_019027.1	NC_019027.1	4941	encode_FUBP1_1	5	4946	GCF_000897955.1	Astroviridae	IV	Astrovirus VA4 isolate VA4/human/Nepal/s5363	+	FUBP1
NC_019027.1	NC_019027.1	5277	encode_FUBP1_1	5	5282	GCF_000897955.1	Astroviridae	IV	Astrovirus VA4 isolate VA4/human/Nepal/s5363	+	FUBP1
NC_019027.1	NC_019027.1	5429	encode_FUBP1_1	5	5434	GCF_000897955.1	Astroviridae	IV	Astrovirus VA4 isolate VA4/human/Nepal/s5363	+	FUBP1
NC_019027.1	NC_019027.1	599	encode_FUBP1_1	5	604	GCF_000897955.1	Astroviridae	IV	Astrovirus VA4 isolate VA4/human/Nepal/s5363	-	FUBP1
NC_019027.1	NC_019027.1	601	encode_FUBP1_1	5	606	GCF_000897955.1	Astroviridae	IV	Astrovirus VA4 isolate VA4/human/Nepal/s5363	-	FUBP1
NC_019027.1	NC_019027.1	932	encode_FUBP1_1	5	937	GCF_000897955.1	Astroviridae	IV	Astrovirus VA4 isolate VA4/human/Nepal/s5363	-	FUBP1
NC_019027.1	NC_019027.1	1116	encode_FUBP1_1	5	1121	GCF_000897955.1	Astroviridae	IV	Astrovirus VA4 isolate VA4/human/Nepal/s5363	-	FUBP1
NC_019027.1	NC_019027.1	1128	encode_FUBP1_1	5	1133	GCF_000897955.1	Astroviridae	IV	Astrovirus VA4 isolate VA4/human/Nepal/s5363	-	FUBP1
NC_019027.1	NC_019027.1	1209	encode_FUBP1_1	5	1214	GCF_000897955.1	Astroviridae	IV	Astrovirus VA4 isolate VA4/human/Nepal/s5363	-	FUBP1
NC_019027.1	NC_019027.1	1260	encode_FUBP1_1	5	1265	GCF_000897955.1	Astroviridae	IV	Astrovirus VA4 isolate VA4/human/Nepal/s5363	-	FUBP1
NC_019027.1	NC_019027.1	1714	encode_FUBP1_1	5	1719	GCF_000897955.1	Astroviridae	IV	Astrovirus VA4 isolate VA4/human/Nepal/s5363	-	FUBP1
NC_019027.1	NC_019027.1	1905	encode_FUBP1_1	5	1910	GCF_000897955.1	Astroviridae	IV	Astrovirus VA4 isolate VA4/human/Nepal/s5363	-	FUBP1
NC_019027.1	NC_019027.1	2017	encode_FUBP1_1	5	2022	GCF_000897955.1	Astroviridae	IV	Astrovirus VA4 isolate VA4/human/Nepal/s5363	-	FUBP1
NC_019027.1	NC_019027.1	2180	encode_FUBP1_1	5	2185	GCF_000897955.1	Astroviridae	IV	Astrovirus VA4 isolate VA4/human/Nepal/s5363	-	FUBP1
NC_019027.1	NC_019027.1	2200	encode_FUBP1_1	5	2205	GCF_000897955.1	Astroviridae	IV	Astrovirus VA4 isolate VA4/human/Nepal/s5363	-	FUBP1
NC_019027.1	NC_019027.1	2204	encode_FUBP1_1	5	2209	GCF_000897955.1	Astroviridae	IV	Astrovirus VA4 isolate VA4/human/Nepal/s5363	-	FUBP1
NC_019027.1	NC_019027.1	2219	encode_FUBP1_1	5	2224	GCF_000897955.1	Astroviridae	IV	Astrovirus VA4 isolate VA4/human/Nepal/s5363	-	FUBP1
NC_019027.1	NC_019027.1	2552	encode_FUBP1_1	5	2557	GCF_000897955.1	Astroviridae	IV	Astrovirus VA4 isolate VA4/human/Nepal/s5363	-	FUBP1
NC_019027.1	NC_019027.1	2798	encode_FUBP1_1	5	2803	GCF_000897955.1	Astroviridae	IV	Astrovirus VA4 isolate VA4/human/Nepal/s5363	-	FUBP1
NC_019027.1	NC_019027.1	2803	encode_FUBP1_1	5	2808	GCF_000897955.1	Astroviridae	IV	Astrovirus VA4 isolate VA4/human/Nepal/s5363	-	FUBP1
NC_019027.1	NC_019027.1	3027	encode_FUBP1_1	5	3032	GCF_000897955.1	Astroviridae	IV	Astrovirus VA4 isolate VA4/human/Nepal/s5363	-	FUBP1
NC_019027.1	NC_019027.1	3192	encode_FUBP1_1	5	3197	GCF_000897955.1	Astroviridae	IV	Astrovirus VA4 isolate VA4/human/Nepal/s5363	-	FUBP1
NC_019027.1	NC_019027.1	3263	encode_FUBP1_1	5	3268	GCF_000897955.1	Astroviridae	IV	Astrovirus VA4 isolate VA4/human/Nepal/s5363	-	FUBP1
NC_019027.1	NC_019027.1	3299	encode_FUBP1_1	5	3304	GCF_000897955.1	Astroviridae	IV	Astrovirus VA4 isolate VA4/human/Nepal/s5363	-	FUBP1
NC_019027.1	NC_019027.1	3574	encode_FUBP1_1	5	3579	GCF_000897955.1	Astroviridae	IV	Astrovirus VA4 isolate VA4/human/Nepal/s5363	-	FUBP1
NC_019027.1	NC_019027.1	3602	encode_FUBP1_1	5	3607	GCF_000897955.1	Astroviridae	IV	Astrovirus VA4 isolate VA4/human/Nepal/s5363	-	FUBP1
NC_019027.1	NC_019027.1	3863	encode_FUBP1_1	5	3868	GCF_000897955.1	Astroviridae	IV	Astrovirus VA4 isolate VA4/human/Nepal/s5363	-	FUBP1
NC_019027.1	NC_019027.1	3864	encode_FUBP1_1	5	3869	GCF_000897955.1	Astroviridae	IV	Astrovirus VA4 isolate VA4/human/Nepal/s5363	-	FUBP1
NC_019027.1	NC_019027.1	3882	encode_FUBP1_1	5	3887	GCF_000897955.1	Astroviridae	IV	Astrovirus VA4 isolate VA4/human/Nepal/s5363	-	FUBP1
NC_019027.1	NC_019027.1	3886	encode_FUBP1_1	5	3891	GCF_000897955.1	Astroviridae	IV	Astrovirus VA4 isolate VA4/human/Nepal/s5363	-	FUBP1
NC_019027.1	NC_019027.1	4052	encode_FUBP1_1	5	4057	GCF_000897955.1	Astroviridae	IV	Astrovirus VA4 isolate VA4/human/Nepal/s5363	-	FUBP1
NC_019027.1	NC_019027.1	4054	encode_FUBP1_1	5	4059	GCF_000897955.1	Astroviridae	IV	Astrovirus VA4 isolate VA4/human/Nepal/s5363	-	FUBP1
NC_019027.1	NC_019027.1	4189	encode_FUBP1_1	5	4194	GCF_000897955.1	Astroviridae	IV	Astrovirus VA4 isolate VA4/human/Nepal/s5363	-	FUBP1
NC_019027.1	NC_019027.1	4213	encode_FUBP1_1	5	4218	GCF_000897955.1	Astroviridae	IV	Astrovirus VA4 isolate VA4/human/Nepal/s5363	-	FUBP1
NC_019027.1	NC_019027.1	4394	encode_FUBP1_1	5	4399	GCF_000897955.1	Astroviridae	IV	Astrovirus VA4 isolate VA4/human/Nepal/s5363	-	FUBP1
NC_019027.1	NC_019027.1	4408	encode_FUBP1_1	5	4413	GCF_000897955.1	Astroviridae	IV	Astrovirus VA4 isolate VA4/human/Nepal/s5363	-	FUBP1
NC_019027.1	NC_019027.1	4454	encode_FUBP1_1	5	4459	GCF_000897955.1	Astroviridae	IV	Astrovirus VA4 isolate VA4/human/Nepal/s5363	-	FUBP1
NC_019027.1	NC_019027.1	4787	encode_FUBP1_1	5	4792	GCF_000897955.1	Astroviridae	IV	Astrovirus VA4 isolate VA4/human/Nepal/s5363	-	FUBP1
NC_019027.1	NC_019027.1	4788	encode_FUBP1_1	5	4793	GCF_000897955.1	Astroviridae	IV	Astrovirus VA4 isolate VA4/human/Nepal/s5363	-	FUBP1
NC_019027.1	NC_019027.1	4902	encode_FUBP1_1	5	4907	GCF_000897955.1	Astroviridae	IV	Astrovirus VA4 isolate VA4/human/Nepal/s5363	-	FUBP1
NC_019027.1	NC_019027.1	4904	encode_FUBP1_1	5	4909	GCF_000897955.1	Astroviridae	IV	Astrovirus VA4 isolate VA4/human/Nepal/s5363	-	FUBP1
NC_019027.1	NC_019027.1	5101	encode_FUBP1_1	5	5106	GCF_000897955.1	Astroviridae	IV	Astrovirus VA4 isolate VA4/human/Nepal/s5363	-	FUBP1
NC_019027.1	NC_019027.1	5211	encode_FUBP1_1	5	5216	GCF_000897955.1	Astroviridae	IV	Astrovirus VA4 isolate VA4/human/Nepal/s5363	-	FUBP1
NC_019027.1	NC_019027.1	5275	encode_FUBP1_1	5	5280	GCF_000897955.1	Astroviridae	IV	Astrovirus VA4 isolate VA4/human/Nepal/s5363	-	FUBP1
NC_019027.1	NC_019027.1	5596	encode_FUBP1_1	5	5601	GCF_000897955.1	Astroviridae	IV	Astrovirus VA4 isolate VA4/human/Nepal/s5363	-	FUBP1
NC_019027.1	NC_019027.1	5745	encode_FUBP1_1	5	5750	GCF_000897955.1	Astroviridae	IV	Astrovirus VA4 isolate VA4/human/Nepal/s5363	-	FUBP1
NC_019027.1	NC_019027.1	5771	encode_FUBP1_1	5	5776	GCF_000897955.1	Astroviridae	IV	Astrovirus VA4 isolate VA4/human/Nepal/s5363	-	FUBP1
NC_019027.1	NC_019027.1	5878	encode_FUBP1_1	5	5883	GCF_000897955.1	Astroviridae	IV	Astrovirus VA4 isolate VA4/human/Nepal/s5363	-	FUBP1
NC_019027.1	NC_019027.1	6046	encode_FUBP1_1	5	6051	GCF_000897955.1	Astroviridae	IV	Astrovirus VA4 isolate VA4/human/Nepal/s5363	-	FUBP1
NC_019027.1	NC_019027.1	6258	encode_FUBP1_1	5	6263	GCF_000897955.1	Astroviridae	IV	Astrovirus VA4 isolate VA4/human/Nepal/s5363	-	FUBP1
NC_019027.1	NC_019027.1	6288	encode_FUBP1_1	5	6293	GCF_000897955.1	Astroviridae	IV	Astrovirus VA4 isolate VA4/human/Nepal/s5363	-	FUBP1
NC_019028.1	NC_019028.1	129	encode_FUBP1_1	5	134	GCF_000899535.1	Astroviridae	IV	Astrovirus MLB3 isolate MLB3/human/Vellore/26564/2004	+	FUBP1
NC_019028.1	NC_019028.1	471	encode_FUBP1_1	5	476	GCF_000899535.1	Astroviridae	IV	Astrovirus MLB3 isolate MLB3/human/Vellore/26564/2004	+	FUBP1
NC_019028.1	NC_019028.1	482	encode_FUBP1_1	5	487	GCF_000899535.1	Astroviridae	IV	Astrovirus MLB3 isolate MLB3/human/Vellore/26564/2004	+	FUBP1
NC_019028.1	NC_019028.1	598	encode_FUBP1_1	5	603	GCF_000899535.1	Astroviridae	IV	Astrovirus MLB3 isolate MLB3/human/Vellore/26564/2004	+	FUBP1
NC_019028.1	NC_019028.1	708	encode_FUBP1_1	5	713	GCF_000899535.1	Astroviridae	IV	Astrovirus MLB3 isolate MLB3/human/Vellore/26564/2004	+	FUBP1
NC_019028.1	NC_019028.1	710	encode_FUBP1_1	5	715	GCF_000899535.1	Astroviridae	IV	Astrovirus MLB3 isolate MLB3/human/Vellore/26564/2004	+	FUBP1
NC_019028.1	NC_019028.1	769	encode_FUBP1_1	5	774	GCF_000899535.1	Astroviridae	IV	Astrovirus MLB3 isolate MLB3/human/Vellore/26564/2004	+	FUBP1
NC_019028.1	NC_019028.1	785	encode_FUBP1_1	5	790	GCF_000899535.1	Astroviridae	IV	Astrovirus MLB3 isolate MLB3/human/Vellore/26564/2004	+	FUBP1
NC_019028.1	NC_019028.1	809	encode_FUBP1_1	5	814	GCF_000899535.1	Astroviridae	IV	Astrovirus MLB3 isolate MLB3/human/Vellore/26564/2004	+	FUBP1
NC_019028.1	NC_019028.1	844	encode_FUBP1_1	5	849	GCF_000899535.1	Astroviridae	IV	Astrovirus MLB3 isolate MLB3/human/Vellore/26564/2004	+	FUBP1
NC_019028.1	NC_019028.1	861	encode_FUBP1_1	5	866	GCF_000899535.1	Astroviridae	IV	Astrovirus MLB3 isolate MLB3/human/Vellore/26564/2004	+	FUBP1
NC_019028.1	NC_019028.1	897	encode_FUBP1_1	5	902	GCF_000899535.1	Astroviridae	IV	Astrovirus MLB3 isolate MLB3/human/Vellore/26564/2004	+	FUBP1
NC_019028.1	NC_019028.1	953	encode_FUBP1_1	5	958	GCF_000899535.1	Astroviridae	IV	Astrovirus MLB3 isolate MLB3/human/Vellore/26564/2004	+	FUBP1
NC_019028.1	NC_019028.1	1015	encode_FUBP1_1	5	1020	GCF_000899535.1	Astroviridae	IV	Astrovirus MLB3 isolate MLB3/human/Vellore/26564/2004	+	FUBP1
NC_019028.1	NC_019028.1	1489	encode_FUBP1_1	5	1494	GCF_000899535.1	Astroviridae	IV	Astrovirus MLB3 isolate MLB3/human/Vellore/26564/2004	+	FUBP1
NC_019028.1	NC_019028.1	2137	encode_FUBP1_1	5	2142	GCF_000899535.1	Astroviridae	IV	Astrovirus MLB3 isolate MLB3/human/Vellore/26564/2004	+	FUBP1
NC_019028.1	NC_019028.1	2307	encode_FUBP1_1	5	2312	GCF_000899535.1	Astroviridae	IV	Astrovirus MLB3 isolate MLB3/human/Vellore/26564/2004	+	FUBP1
NC_019028.1	NC_019028.1	2466	encode_FUBP1_1	5	2471	GCF_000899535.1	Astroviridae	IV	Astrovirus MLB3 isolate MLB3/human/Vellore/26564/2004	+	FUBP1
NC_019028.1	NC_019028.1	2468	encode_FUBP1_1	5	2473	GCF_000899535.1	Astroviridae	IV	Astrovirus MLB3 isolate MLB3/human/Vellore/26564/2004	+	FUBP1
NC_019028.1	NC_019028.1	2538	encode_FUBP1_1	5	2543	GCF_000899535.1	Astroviridae	IV	Astrovirus MLB3 isolate MLB3/human/Vellore/26564/2004	+	FUBP1
NC_019028.1	NC_019028.1	2540	encode_FUBP1_1	5	2545	GCF_000899535.1	Astroviridae	IV	Astrovirus MLB3 isolate MLB3/human/Vellore/26564/2004	+	FUBP1
NC_019028.1	NC_019028.1	2553	encode_FUBP1_1	5	2558	GCF_000899535.1	Astroviridae	IV	Astrovirus MLB3 isolate MLB3/human/Vellore/26564/2004	+	FUBP1
NC_019028.1	NC_019028.1	2616	encode_FUBP1_1	5	2621	GCF_000899535.1	Astroviridae	IV	Astrovirus MLB3 isolate MLB3/human/Vellore/26564/2004	+	FUBP1
NC_019028.1	NC_019028.1	2617	encode_FUBP1_1	5	2622	GCF_000899535.1	Astroviridae	IV	Astrovirus MLB3 isolate MLB3/human/Vellore/26564/2004	+	FUBP1
NC_019028.1	NC_019028.1	2662	encode_FUBP1_1	5	2667	GCF_000899535.1	Astroviridae	IV	Astrovirus MLB3 isolate MLB3/human/Vellore/26564/2004	+	FUBP1
NC_019028.1	NC_019028.1	2867	encode_FUBP1_1	5	2872	GCF_000899535.1	Astroviridae	IV	Astrovirus MLB3 isolate MLB3/human/Vellore/26564/2004	+	FUBP1
NC_019028.1	NC_019028.1	2928	encode_FUBP1_1	5	2933	GCF_000899535.1	Astroviridae	IV	Astrovirus MLB3 isolate MLB3/human/Vellore/26564/2004	+	FUBP1
NC_019028.1	NC_019028.1	2965	encode_FUBP1_1	5	2970	GCF_000899535.1	Astroviridae	IV	Astrovirus MLB3 isolate MLB3/human/Vellore/26564/2004	+	FUBP1
NC_019028.1	NC_019028.1	3040	encode_FUBP1_1	5	3045	GCF_000899535.1	Astroviridae	IV	Astrovirus MLB3 isolate MLB3/human/Vellore/26564/2004	+	FUBP1
NC_019028.1	NC_019028.1	3041	encode_FUBP1_1	5	3046	GCF_000899535.1	Astroviridae	IV	Astrovirus MLB3 isolate MLB3/human/Vellore/26564/2004	+	FUBP1
NC_019028.1	NC_019028.1	3367	encode_FUBP1_1	5	3372	GCF_000899535.1	Astroviridae	IV	Astrovirus MLB3 isolate MLB3/human/Vellore/26564/2004	+	FUBP1
NC_019028.1	NC_019028.1	4390	encode_FUBP1_1	5	4395	GCF_000899535.1	Astroviridae	IV	Astrovirus MLB3 isolate MLB3/human/Vellore/26564/2004	+	FUBP1
NC_019028.1	NC_019028.1	4527	encode_FUBP1_1	5	4532	GCF_000899535.1	Astroviridae	IV	Astrovirus MLB3 isolate MLB3/human/Vellore/26564/2004	+	FUBP1
NC_019028.1	NC_019028.1	4909	encode_FUBP1_1	5	4914	GCF_000899535.1	Astroviridae	IV	Astrovirus MLB3 isolate MLB3/human/Vellore/26564/2004	+	FUBP1
NC_019028.1	NC_019028.1	5023	encode_FUBP1_1	5	5028	GCF_000899535.1	Astroviridae	IV	Astrovirus MLB3 isolate MLB3/human/Vellore/26564/2004	+	FUBP1
NC_019028.1	NC_019028.1	5132	encode_FUBP1_1	5	5137	GCF_000899535.1	Astroviridae	IV	Astrovirus MLB3 isolate MLB3/human/Vellore/26564/2004	+	FUBP1
NC_019028.1	NC_019028.1	5182	encode_FUBP1_1	5	5187	GCF_000899535.1	Astroviridae	IV	Astrovirus MLB3 isolate MLB3/human/Vellore/26564/2004	+	FUBP1
NC_019028.1	NC_019028.1	5319	encode_FUBP1_1	5	5324	GCF_000899535.1	Astroviridae	IV	Astrovirus MLB3 isolate MLB3/human/Vellore/26564/2004	+	FUBP1
NC_019028.1	NC_019028.1	5340	encode_FUBP1_1	5	5345	GCF_000899535.1	Astroviridae	IV	Astrovirus MLB3 isolate MLB3/human/Vellore/26564/2004	+	FUBP1
NC_019028.1	NC_019028.1	5470	encode_FUBP1_1	5	5475	GCF_000899535.1	Astroviridae	IV	Astrovirus MLB3 isolate MLB3/human/Vellore/26564/2004	+	FUBP1
NC_019028.1	NC_019028.1	5472	encode_FUBP1_1	5	5477	GCF_000899535.1	Astroviridae	IV	Astrovirus MLB3 isolate MLB3/human/Vellore/26564/2004	+	FUBP1
NC_019028.1	NC_019028.1	5913	encode_FUBP1_1	5	5918	GCF_000899535.1	Astroviridae	IV	Astrovirus MLB3 isolate MLB3/human/Vellore/26564/2004	+	FUBP1
NC_019028.1	NC_019028.1	6094	encode_FUBP1_1	5	6099	GCF_000899535.1	Astroviridae	IV	Astrovirus MLB3 isolate MLB3/human/Vellore/26564/2004	+	FUBP1
NC_019028.1	NC_019028.1	6095	encode_FUBP1_1	5	6100	GCF_000899535.1	Astroviridae	IV	Astrovirus MLB3 isolate MLB3/human/Vellore/26564/2004	+	FUBP1
NC_019028.1	NC_019028.1	6096	encode_FUBP1_1	5	6101	GCF_000899535.1	Astroviridae	IV	Astrovirus MLB3 isolate MLB3/human/Vellore/26564/2004	+	FUBP1
NC_019028.1	NC_019028.1	6097	encode_FUBP1_1	5	6102	GCF_000899535.1	Astroviridae	IV	Astrovirus MLB3 isolate MLB3/human/Vellore/26564/2004	+	FUBP1
NC_019028.1	NC_019028.1	6098	encode_FUBP1_1	5	6103	GCF_000899535.1	Astroviridae	IV	Astrovirus MLB3 isolate MLB3/human/Vellore/26564/2004	+	FUBP1
NC_019028.1	NC_019028.1	39	encode_FUBP1_1	5	44	GCF_000899535.1	Astroviridae	IV	Astrovirus MLB3 isolate MLB3/human/Vellore/26564/2004	-	FUBP1
NC_019028.1	NC_019028.1	131	encode_FUBP1_1	5	136	GCF_000899535.1	Astroviridae	IV	Astrovirus MLB3 isolate MLB3/human/Vellore/26564/2004	-	FUBP1
NC_019028.1	NC_019028.1	426	encode_FUBP1_1	5	431	GCF_000899535.1	Astroviridae	IV	Astrovirus MLB3 isolate MLB3/human/Vellore/26564/2004	-	FUBP1
NC_019028.1	NC_019028.1	567	encode_FUBP1_1	5	572	GCF_000899535.1	Astroviridae	IV	Astrovirus MLB3 isolate MLB3/human/Vellore/26564/2004	-	FUBP1
NC_019028.1	NC_019028.1	571	encode_FUBP1_1	5	576	GCF_000899535.1	Astroviridae	IV	Astrovirus MLB3 isolate MLB3/human/Vellore/26564/2004	-	FUBP1
NC_019028.1	NC_019028.1	596	encode_FUBP1_1	5	601	GCF_000899535.1	Astroviridae	IV	Astrovirus MLB3 isolate MLB3/human/Vellore/26564/2004	-	FUBP1
NC_019028.1	NC_019028.1	837	encode_FUBP1_1	5	842	GCF_000899535.1	Astroviridae	IV	Astrovirus MLB3 isolate MLB3/human/Vellore/26564/2004	-	FUBP1
NC_019028.1	NC_019028.1	971	encode_FUBP1_1	5	976	GCF_000899535.1	Astroviridae	IV	Astrovirus MLB3 isolate MLB3/human/Vellore/26564/2004	-	FUBP1
NC_019028.1	NC_019028.1	1143	encode_FUBP1_1	5	1148	GCF_000899535.1	Astroviridae	IV	Astrovirus MLB3 isolate MLB3/human/Vellore/26564/2004	-	FUBP1
NC_019028.1	NC_019028.1	1270	encode_FUBP1_1	5	1275	GCF_000899535.1	Astroviridae	IV	Astrovirus MLB3 isolate MLB3/human/Vellore/26564/2004	-	FUBP1
NC_019028.1	NC_019028.1	1499	encode_FUBP1_1	5	1504	GCF_000899535.1	Astroviridae	IV	Astrovirus MLB3 isolate MLB3/human/Vellore/26564/2004	-	FUBP1
NC_019028.1	NC_019028.1	1580	encode_FUBP1_1	5	1585	GCF_000899535.1	Astroviridae	IV	Astrovirus MLB3 isolate MLB3/human/Vellore/26564/2004	-	FUBP1
NC_019028.1	NC_019028.1	1617	encode_FUBP1_1	5	1622	GCF_000899535.1	Astroviridae	IV	Astrovirus MLB3 isolate MLB3/human/Vellore/26564/2004	-	FUBP1
NC_019028.1	NC_019028.1	1700	encode_FUBP1_1	5	1705	GCF_000899535.1	Astroviridae	IV	Astrovirus MLB3 isolate MLB3/human/Vellore/26564/2004	-	FUBP1
NC_019028.1	NC_019028.1	1712	encode_FUBP1_1	5	1717	GCF_000899535.1	Astroviridae	IV	Astrovirus MLB3 isolate MLB3/human/Vellore/26564/2004	-	FUBP1
NC_019028.1	NC_019028.1	1837	encode_FUBP1_1	5	1842	GCF_000899535.1	Astroviridae	IV	Astrovirus MLB3 isolate MLB3/human/Vellore/26564/2004	-	FUBP1
NC_019028.1	NC_019028.1	2021	encode_FUBP1_1	5	2026	GCF_000899535.1	Astroviridae	IV	Astrovirus MLB3 isolate MLB3/human/Vellore/26564/2004	-	FUBP1
NC_019028.1	NC_019028.1	2075	encode_FUBP1_1	5	2080	GCF_000899535.1	Astroviridae	IV	Astrovirus MLB3 isolate MLB3/human/Vellore/26564/2004	-	FUBP1
NC_019028.1	NC_019028.1	2549	encode_FUBP1_1	5	2554	GCF_000899535.1	Astroviridae	IV	Astrovirus MLB3 isolate MLB3/human/Vellore/26564/2004	-	FUBP1
NC_019028.1	NC_019028.1	2585	encode_FUBP1_1	5	2590	GCF_000899535.1	Astroviridae	IV	Astrovirus MLB3 isolate MLB3/human/Vellore/26564/2004	-	FUBP1
NC_019028.1	NC_019028.1	2601	encode_FUBP1_1	5	2606	GCF_000899535.1	Astroviridae	IV	Astrovirus MLB3 isolate MLB3/human/Vellore/26564/2004	-	FUBP1
NC_019028.1	NC_019028.1	2755	encode_FUBP1_1	5	2760	GCF_000899535.1	Astroviridae	IV	Astrovirus MLB3 isolate MLB3/human/Vellore/26564/2004	-	FUBP1
NC_019028.1	NC_019028.1	2814	encode_FUBP1_1	5	2819	GCF_000899535.1	Astroviridae	IV	Astrovirus MLB3 isolate MLB3/human/Vellore/26564/2004	-	FUBP1
NC_019028.1	NC_019028.1	2920	encode_FUBP1_1	5	2925	GCF_000899535.1	Astroviridae	IV	Astrovirus MLB3 isolate MLB3/human/Vellore/26564/2004	-	FUBP1
NC_019028.1	NC_019028.1	2958	encode_FUBP1_1	5	2963	GCF_000899535.1	Astroviridae	IV	Astrovirus MLB3 isolate MLB3/human/Vellore/26564/2004	-	FUBP1
NC_019028.1	NC_019028.1	2959	encode_FUBP1_1	5	2964	GCF_000899535.1	Astroviridae	IV	Astrovirus MLB3 isolate MLB3/human/Vellore/26564/2004	-	FUBP1
NC_019028.1	NC_019028.1	3137	encode_FUBP1_1	5	3142	GCF_000899535.1	Astroviridae	IV	Astrovirus MLB3 isolate MLB3/human/Vellore/26564/2004	-	FUBP1
NC_019028.1	NC_019028.1	3221	encode_FUBP1_1	5	3226	GCF_000899535.1	Astroviridae	IV	Astrovirus MLB3 isolate MLB3/human/Vellore/26564/2004	-	FUBP1
NC_019028.1	NC_019028.1	3225	encode_FUBP1_1	5	3230	GCF_000899535.1	Astroviridae	IV	Astrovirus MLB3 isolate MLB3/human/Vellore/26564/2004	-	FUBP1
NC_019028.1	NC_019028.1	3229	encode_FUBP1_1	5	3234	GCF_000899535.1	Astroviridae	IV	Astrovirus MLB3 isolate MLB3/human/Vellore/26564/2004	-	FUBP1
NC_019028.1	NC_019028.1	3243	encode_FUBP1_1	5	3248	GCF_000899535.1	Astroviridae	IV	Astrovirus MLB3 isolate MLB3/human/Vellore/26564/2004	-	FUBP1
NC_019028.1	NC_019028.1	3244	encode_FUBP1_1	5	3249	GCF_000899535.1	Astroviridae	IV	Astrovirus MLB3 isolate MLB3/human/Vellore/26564/2004	-	FUBP1
NC_019028.1	NC_019028.1	3293	encode_FUBP1_1	5	3298	GCF_000899535.1	Astroviridae	IV	Astrovirus MLB3 isolate MLB3/human/Vellore/26564/2004	-	FUBP1
NC_019028.1	NC_019028.1	3368	encode_FUBP1_1	5	3373	GCF_000899535.1	Astroviridae	IV	Astrovirus MLB3 isolate MLB3/human/Vellore/26564/2004	-	FUBP1
NC_019028.1	NC_019028.1	3395	encode_FUBP1_1	5	3400	GCF_000899535.1	Astroviridae	IV	Astrovirus MLB3 isolate MLB3/human/Vellore/26564/2004	-	FUBP1
NC_019028.1	NC_019028.1	3397	encode_FUBP1_1	5	3402	GCF_000899535.1	Astroviridae	IV	Astrovirus MLB3 isolate MLB3/human/Vellore/26564/2004	-	FUBP1
NC_019028.1	NC_019028.1	3497	encode_FUBP1_1	5	3502	GCF_000899535.1	Astroviridae	IV	Astrovirus MLB3 isolate MLB3/human/Vellore/26564/2004	-	FUBP1
NC_019028.1	NC_019028.1	3543	encode_FUBP1_1	5	3548	GCF_000899535.1	Astroviridae	IV	Astrovirus MLB3 isolate MLB3/human/Vellore/26564/2004	-	FUBP1
NC_019028.1	NC_019028.1	3544	encode_FUBP1_1	5	3549	GCF_000899535.1	Astroviridae	IV	Astrovirus MLB3 isolate MLB3/human/Vellore/26564/2004	-	FUBP1
NC_019028.1	NC_019028.1	3639	encode_FUBP1_1	5	3644	GCF_000899535.1	Astroviridae	IV	Astrovirus MLB3 isolate MLB3/human/Vellore/26564/2004	-	FUBP1
NC_019028.1	NC_019028.1	3754	encode_FUBP1_1	5	3759	GCF_000899535.1	Astroviridae	IV	Astrovirus MLB3 isolate MLB3/human/Vellore/26564/2004	-	FUBP1
NC_019028.1	NC_019028.1	3789	encode_FUBP1_1	5	3794	GCF_000899535.1	Astroviridae	IV	Astrovirus MLB3 isolate MLB3/human/Vellore/26564/2004	-	FUBP1
NC_019028.1	NC_019028.1	3790	encode_FUBP1_1	5	3795	GCF_000899535.1	Astroviridae	IV	Astrovirus MLB3 isolate MLB3/human/Vellore/26564/2004	-	FUBP1
NC_019028.1	NC_019028.1	3885	encode_FUBP1_1	5	3890	GCF_000899535.1	Astroviridae	IV	Astrovirus MLB3 isolate MLB3/human/Vellore/26564/2004	-	FUBP1
NC_019028.1	NC_019028.1	3891	encode_FUBP1_1	5	3896	GCF_000899535.1	Astroviridae	IV	Astrovirus MLB3 isolate MLB3/human/Vellore/26564/2004	-	FUBP1
NC_019028.1	NC_019028.1	4005	encode_FUBP1_1	5	4010	GCF_000899535.1	Astroviridae	IV	Astrovirus MLB3 isolate MLB3/human/Vellore/26564/2004	-	FUBP1
NC_019028.1	NC_019028.1	4154	encode_FUBP1_1	5	4159	GCF_000899535.1	Astroviridae	IV	Astrovirus MLB3 isolate MLB3/human/Vellore/26564/2004	-	FUBP1
NC_019028.1	NC_019028.1	4235	encode_FUBP1_1	5	4240	GCF_000899535.1	Astroviridae	IV	Astrovirus MLB3 isolate MLB3/human/Vellore/26564/2004	-	FUBP1
NC_019028.1	NC_019028.1	4277	encode_FUBP1_1	5	4282	GCF_000899535.1	Astroviridae	IV	Astrovirus MLB3 isolate MLB3/human/Vellore/26564/2004	-	FUBP1
NC_019028.1	NC_019028.1	4278	encode_FUBP1_1	5	4283	GCF_000899535.1	Astroviridae	IV	Astrovirus MLB3 isolate MLB3/human/Vellore/26564/2004	-	FUBP1
NC_019028.1	NC_019028.1	4296	encode_FUBP1_1	5	4301	GCF_000899535.1	Astroviridae	IV	Astrovirus MLB3 isolate MLB3/human/Vellore/26564/2004	-	FUBP1
NC_019028.1	NC_019028.1	4525	encode_FUBP1_1	5	4530	GCF_000899535.1	Astroviridae	IV	Astrovirus MLB3 isolate MLB3/human/Vellore/26564/2004	-	FUBP1
NC_019028.1	NC_019028.1	4616	encode_FUBP1_1	5	4621	GCF_000899535.1	Astroviridae	IV	Astrovirus MLB3 isolate MLB3/human/Vellore/26564/2004	-	FUBP1
NC_019028.1	NC_019028.1	4703	encode_FUBP1_1	5	4708	GCF_000899535.1	Astroviridae	IV	Astrovirus MLB3 isolate MLB3/human/Vellore/26564/2004	-	FUBP1
NC_019028.1	NC_019028.1	4705	encode_FUBP1_1	5	4710	GCF_000899535.1	Astroviridae	IV	Astrovirus MLB3 isolate MLB3/human/Vellore/26564/2004	-	FUBP1
NC_019028.1	NC_019028.1	5033	encode_FUBP1_1	5	5038	GCF_000899535.1	Astroviridae	IV	Astrovirus MLB3 isolate MLB3/human/Vellore/26564/2004	-	FUBP1
NC_019026.1	NC_019026.1	4	encode_FUBP1_1	5	9	GCF_000901475.1	Astroviridae	IV	Astrovirus VA3 isolate VA3/human/Vellore/28054/2005	+	FUBP1
NC_019026.1	NC_019026.1	169	encode_FUBP1_1	5	174	GCF_000901475.1	Astroviridae	IV	Astrovirus VA3 isolate VA3/human/Vellore/28054/2005	+	FUBP1
NC_019026.1	NC_019026.1	571	encode_FUBP1_1	5	576	GCF_000901475.1	Astroviridae	IV	Astrovirus VA3 isolate VA3/human/Vellore/28054/2005	+	FUBP1
NC_019026.1	NC_019026.1	772	encode_FUBP1_1	5	777	GCF_000901475.1	Astroviridae	IV	Astrovirus VA3 isolate VA3/human/Vellore/28054/2005	+	FUBP1
NC_019026.1	NC_019026.1	791	encode_FUBP1_1	5	796	GCF_000901475.1	Astroviridae	IV	Astrovirus VA3 isolate VA3/human/Vellore/28054/2005	+	FUBP1
NC_019026.1	NC_019026.1	919	encode_FUBP1_1	5	924	GCF_000901475.1	Astroviridae	IV	Astrovirus VA3 isolate VA3/human/Vellore/28054/2005	+	FUBP1
NC_019026.1	NC_019026.1	961	encode_FUBP1_1	5	966	GCF_000901475.1	Astroviridae	IV	Astrovirus VA3 isolate VA3/human/Vellore/28054/2005	+	FUBP1
NC_019026.1	NC_019026.1	1060	encode_FUBP1_1	5	1065	GCF_000901475.1	Astroviridae	IV	Astrovirus VA3 isolate VA3/human/Vellore/28054/2005	+	FUBP1
NC_019026.1	NC_019026.1	1136	encode_FUBP1_1	5	1141	GCF_000901475.1	Astroviridae	IV	Astrovirus VA3 isolate VA3/human/Vellore/28054/2005	+	FUBP1
NC_019026.1	NC_019026.1	1145	encode_FUBP1_1	5	1150	GCF_000901475.1	Astroviridae	IV	Astrovirus VA3 isolate VA3/human/Vellore/28054/2005	+	FUBP1
NC_019026.1	NC_019026.1	1172	encode_FUBP1_1	5	1177	GCF_000901475.1	Astroviridae	IV	Astrovirus VA3 isolate VA3/human/Vellore/28054/2005	+	FUBP1
NC_019026.1	NC_019026.1	1652	encode_FUBP1_1	5	1657	GCF_000901475.1	Astroviridae	IV	Astrovirus VA3 isolate VA3/human/Vellore/28054/2005	+	FUBP1
NC_019026.1	NC_019026.1	2744	encode_FUBP1_1	5	2749	GCF_000901475.1	Astroviridae	IV	Astrovirus VA3 isolate VA3/human/Vellore/28054/2005	+	FUBP1
NC_019026.1	NC_019026.1	3200	encode_FUBP1_1	5	3205	GCF_000901475.1	Astroviridae	IV	Astrovirus VA3 isolate VA3/human/Vellore/28054/2005	+	FUBP1
NC_019026.1	NC_019026.1	3276	encode_FUBP1_1	5	3281	GCF_000901475.1	Astroviridae	IV	Astrovirus VA3 isolate VA3/human/Vellore/28054/2005	+	FUBP1
NC_019026.1	NC_019026.1	3295	encode_FUBP1_1	5	3300	GCF_000901475.1	Astroviridae	IV	Astrovirus VA3 isolate VA3/human/Vellore/28054/2005	+	FUBP1
NC_019026.1	NC_019026.1	3297	encode_FUBP1_1	5	3302	GCF_000901475.1	Astroviridae	IV	Astrovirus VA3 isolate VA3/human/Vellore/28054/2005	+	FUBP1
NC_019026.1	NC_019026.1	3571	encode_FUBP1_1	5	3576	GCF_000901475.1	Astroviridae	IV	Astrovirus VA3 isolate VA3/human/Vellore/28054/2005	+	FUBP1
NC_019026.1	NC_019026.1	3573	encode_FUBP1_1	5	3578	GCF_000901475.1	Astroviridae	IV	Astrovirus VA3 isolate VA3/human/Vellore/28054/2005	+	FUBP1
NC_019026.1	NC_019026.1	3678	encode_FUBP1_1	5	3683	GCF_000901475.1	Astroviridae	IV	Astrovirus VA3 isolate VA3/human/Vellore/28054/2005	+	FUBP1
NC_019026.1	NC_019026.1	3680	encode_FUBP1_1	5	3685	GCF_000901475.1	Astroviridae	IV	Astrovirus VA3 isolate VA3/human/Vellore/28054/2005	+	FUBP1
NC_019026.1	NC_019026.1	3802	encode_FUBP1_1	5	3807	GCF_000901475.1	Astroviridae	IV	Astrovirus VA3 isolate VA3/human/Vellore/28054/2005	+	FUBP1
NC_019026.1	NC_019026.1	4099	encode_FUBP1_1	5	4104	GCF_000901475.1	Astroviridae	IV	Astrovirus VA3 isolate VA3/human/Vellore/28054/2005	+	FUBP1
NC_019026.1	NC_019026.1	4329	encode_FUBP1_1	5	4334	GCF_000901475.1	Astroviridae	IV	Astrovirus VA3 isolate VA3/human/Vellore/28054/2005	+	FUBP1
NC_019026.1	NC_019026.1	4421	encode_FUBP1_1	5	4426	GCF_000901475.1	Astroviridae	IV	Astrovirus VA3 isolate VA3/human/Vellore/28054/2005	+	FUBP1
NC_019026.1	NC_019026.1	4906	encode_FUBP1_1	5	4911	GCF_000901475.1	Astroviridae	IV	Astrovirus VA3 isolate VA3/human/Vellore/28054/2005	+	FUBP1
NC_019026.1	NC_019026.1	5414	encode_FUBP1_1	5	5419	GCF_000901475.1	Astroviridae	IV	Astrovirus VA3 isolate VA3/human/Vellore/28054/2005	+	FUBP1
NC_019026.1	NC_019026.1	5641	encode_FUBP1_1	5	5646	GCF_000901475.1	Astroviridae	IV	Astrovirus VA3 isolate VA3/human/Vellore/28054/2005	+	FUBP1
NC_019026.1	NC_019026.1	5925	encode_FUBP1_1	5	5930	GCF_000901475.1	Astroviridae	IV	Astrovirus VA3 isolate VA3/human/Vellore/28054/2005	+	FUBP1
NC_019026.1	NC_019026.1	6125	encode_FUBP1_1	5	6130	GCF_000901475.1	Astroviridae	IV	Astrovirus VA3 isolate VA3/human/Vellore/28054/2005	+	FUBP1
NC_019026.1	NC_019026.1	6139	encode_FUBP1_1	5	6144	GCF_000901475.1	Astroviridae	IV	Astrovirus VA3 isolate VA3/human/Vellore/28054/2005	+	FUBP1
NC_019026.1	NC_019026.1	6227	encode_FUBP1_1	5	6232	GCF_000901475.1	Astroviridae	IV	Astrovirus VA3 isolate VA3/human/Vellore/28054/2005	+	FUBP1
NC_019026.1	NC_019026.1	6524	encode_FUBP1_1	5	6529	GCF_000901475.1	Astroviridae	IV	Astrovirus VA3 isolate VA3/human/Vellore/28054/2005	+	FUBP1
NC_019026.1	NC_019026.1	43	encode_FUBP1_1	5	48	GCF_000901475.1	Astroviridae	IV	Astrovirus VA3 isolate VA3/human/Vellore/28054/2005	-	FUBP1
NC_019026.1	NC_019026.1	119	encode_FUBP1_1	5	124	GCF_000901475.1	Astroviridae	IV	Astrovirus VA3 isolate VA3/human/Vellore/28054/2005	-	FUBP1
NC_019026.1	NC_019026.1	120	encode_FUBP1_1	5	125	GCF_000901475.1	Astroviridae	IV	Astrovirus VA3 isolate VA3/human/Vellore/28054/2005	-	FUBP1
NC_019026.1	NC_019026.1	584	encode_FUBP1_1	5	589	GCF_000901475.1	Astroviridae	IV	Astrovirus VA3 isolate VA3/human/Vellore/28054/2005	-	FUBP1
NC_019026.1	NC_019026.1	607	encode_FUBP1_1	5	612	GCF_000901475.1	Astroviridae	IV	Astrovirus VA3 isolate VA3/human/Vellore/28054/2005	-	FUBP1
NC_019026.1	NC_019026.1	608	encode_FUBP1_1	5	613	GCF_000901475.1	Astroviridae	IV	Astrovirus VA3 isolate VA3/human/Vellore/28054/2005	-	FUBP1
NC_019026.1	NC_019026.1	755	encode_FUBP1_1	5	760	GCF_000901475.1	Astroviridae	IV	Astrovirus VA3 isolate VA3/human/Vellore/28054/2005	-	FUBP1
NC_019026.1	NC_019026.1	857	encode_FUBP1_1	5	862	GCF_000901475.1	Astroviridae	IV	Astrovirus VA3 isolate VA3/human/Vellore/28054/2005	-	FUBP1
NC_019026.1	NC_019026.1	859	encode_FUBP1_1	5	864	GCF_000901475.1	Astroviridae	IV	Astrovirus VA3 isolate VA3/human/Vellore/28054/2005	-	FUBP1
NC_019026.1	NC_019026.1	1210	encode_FUBP1_1	5	1215	GCF_000901475.1	Astroviridae	IV	Astrovirus VA3 isolate VA3/human/Vellore/28054/2005	-	FUBP1
NC_019026.1	NC_019026.1	1223	encode_FUBP1_1	5	1228	GCF_000901475.1	Astroviridae	IV	Astrovirus VA3 isolate VA3/human/Vellore/28054/2005	-	FUBP1
NC_019026.1	NC_019026.1	1339	encode_FUBP1_1	5	1344	GCF_000901475.1	Astroviridae	IV	Astrovirus VA3 isolate VA3/human/Vellore/28054/2005	-	FUBP1
NC_019026.1	NC_019026.1	1448	encode_FUBP1_1	5	1453	GCF_000901475.1	Astroviridae	IV	Astrovirus VA3 isolate VA3/human/Vellore/28054/2005	-	FUBP1
NC_019026.1	NC_019026.1	1730	encode_FUBP1_1	5	1735	GCF_000901475.1	Astroviridae	IV	Astrovirus VA3 isolate VA3/human/Vellore/28054/2005	-	FUBP1
NC_019026.1	NC_019026.1	1839	encode_FUBP1_1	5	1844	GCF_000901475.1	Astroviridae	IV	Astrovirus VA3 isolate VA3/human/Vellore/28054/2005	-	FUBP1
NC_019026.1	NC_019026.1	1863	encode_FUBP1_1	5	1868	GCF_000901475.1	Astroviridae	IV	Astrovirus VA3 isolate VA3/human/Vellore/28054/2005	-	FUBP1
NC_019026.1	NC_019026.1	1989	encode_FUBP1_1	5	1994	GCF_000901475.1	Astroviridae	IV	Astrovirus VA3 isolate VA3/human/Vellore/28054/2005	-	FUBP1
NC_019026.1	NC_019026.1	2190	encode_FUBP1_1	5	2195	GCF_000901475.1	Astroviridae	IV	Astrovirus VA3 isolate VA3/human/Vellore/28054/2005	-	FUBP1
NC_019026.1	NC_019026.1	2226	encode_FUBP1_1	5	2231	GCF_000901475.1	Astroviridae	IV	Astrovirus VA3 isolate VA3/human/Vellore/28054/2005	-	FUBP1
NC_019026.1	NC_019026.1	2228	encode_FUBP1_1	5	2233	GCF_000901475.1	Astroviridae	IV	Astrovirus VA3 isolate VA3/human/Vellore/28054/2005	-	FUBP1
NC_019026.1	NC_019026.1	2229	encode_FUBP1_1	5	2234	GCF_000901475.1	Astroviridae	IV	Astrovirus VA3 isolate VA3/human/Vellore/28054/2005	-	FUBP1
NC_019026.1	NC_019026.1	2233	encode_FUBP1_1	5	2238	GCF_000901475.1	Astroviridae	IV	Astrovirus VA3 isolate VA3/human/Vellore/28054/2005	-	FUBP1
NC_019026.1	NC_019026.1	2235	encode_FUBP1_1	5	2240	GCF_000901475.1	Astroviridae	IV	Astrovirus VA3 isolate VA3/human/Vellore/28054/2005	-	FUBP1
NC_019026.1	NC_019026.1	2271	encode_FUBP1_1	5	2276	GCF_000901475.1	Astroviridae	IV	Astrovirus VA3 isolate VA3/human/Vellore/28054/2005	-	FUBP1
NC_019026.1	NC_019026.1	2349	encode_FUBP1_1	5	2354	GCF_000901475.1	Astroviridae	IV	Astrovirus VA3 isolate VA3/human/Vellore/28054/2005	-	FUBP1
NC_019026.1	NC_019026.1	2732	encode_FUBP1_1	5	2737	GCF_000901475.1	Astroviridae	IV	Astrovirus VA3 isolate VA3/human/Vellore/28054/2005	-	FUBP1
NC_019026.1	NC_019026.1	2754	encode_FUBP1_1	5	2759	GCF_000901475.1	Astroviridae	IV	Astrovirus VA3 isolate VA3/human/Vellore/28054/2005	-	FUBP1
NC_019026.1	NC_019026.1	2856	encode_FUBP1_1	5	2861	GCF_000901475.1	Astroviridae	IV	Astrovirus VA3 isolate VA3/human/Vellore/28054/2005	-	FUBP1
NC_019026.1	NC_019026.1	3008	encode_FUBP1_1	5	3013	GCF_000901475.1	Astroviridae	IV	Astrovirus VA3 isolate VA3/human/Vellore/28054/2005	-	FUBP1
NC_019026.1	NC_019026.1	3010	encode_FUBP1_1	5	3015	GCF_000901475.1	Astroviridae	IV	Astrovirus VA3 isolate VA3/human/Vellore/28054/2005	-	FUBP1
NC_019026.1	NC_019026.1	3321	encode_FUBP1_1	5	3326	GCF_000901475.1	Astroviridae	IV	Astrovirus VA3 isolate VA3/human/Vellore/28054/2005	-	FUBP1
NC_019026.1	NC_019026.1	3345	encode_FUBP1_1	5	3350	GCF_000901475.1	Astroviridae	IV	Astrovirus VA3 isolate VA3/human/Vellore/28054/2005	-	FUBP1
NC_019026.1	NC_019026.1	3523	encode_FUBP1_1	5	3528	GCF_000901475.1	Astroviridae	IV	Astrovirus VA3 isolate VA3/human/Vellore/28054/2005	-	FUBP1
NC_019026.1	NC_019026.1	3632	encode_FUBP1_1	5	3637	GCF_000901475.1	Astroviridae	IV	Astrovirus VA3 isolate VA3/human/Vellore/28054/2005	-	FUBP1
NC_019026.1	NC_019026.1	3634	encode_FUBP1_1	5	3639	GCF_000901475.1	Astroviridae	IV	Astrovirus VA3 isolate VA3/human/Vellore/28054/2005	-	FUBP1
NC_019026.1	NC_019026.1	3660	encode_FUBP1_1	5	3665	GCF_000901475.1	Astroviridae	IV	Astrovirus VA3 isolate VA3/human/Vellore/28054/2005	-	FUBP1
NC_019026.1	NC_019026.1	3856	encode_FUBP1_1	5	3861	GCF_000901475.1	Astroviridae	IV	Astrovirus VA3 isolate VA3/human/Vellore/28054/2005	-	FUBP1
NC_019026.1	NC_019026.1	3921	encode_FUBP1_1	5	3926	GCF_000901475.1	Astroviridae	IV	Astrovirus VA3 isolate VA3/human/Vellore/28054/2005	-	FUBP1
NC_019026.1	NC_019026.1	3922	encode_FUBP1_1	5	3927	GCF_000901475.1	Astroviridae	IV	Astrovirus VA3 isolate VA3/human/Vellore/28054/2005	-	FUBP1
NC_019026.1	NC_019026.1	3923	encode_FUBP1_1	5	3928	GCF_000901475.1	Astroviridae	IV	Astrovirus VA3 isolate VA3/human/Vellore/28054/2005	-	FUBP1
NC_019026.1	NC_019026.1	4100	encode_FUBP1_1	5	4105	GCF_000901475.1	Astroviridae	IV	Astrovirus VA3 isolate VA3/human/Vellore/28054/2005	-	FUBP1
NC_019026.1	NC_019026.1	4246	encode_FUBP1_1	5	4251	GCF_000901475.1	Astroviridae	IV	Astrovirus VA3 isolate VA3/human/Vellore/28054/2005	-	FUBP1
NC_019026.1	NC_019026.1	4247	encode_FUBP1_1	5	4252	GCF_000901475.1	Astroviridae	IV	Astrovirus VA3 isolate VA3/human/Vellore/28054/2005	-	FUBP1
NC_019026.1	NC_019026.1	4273	encode_FUBP1_1	5	4278	GCF_000901475.1	Astroviridae	IV	Astrovirus VA3 isolate VA3/human/Vellore/28054/2005	-	FUBP1
NC_019026.1	NC_019026.1	4539	encode_FUBP1_1	5	4544	GCF_000901475.1	Astroviridae	IV	Astrovirus VA3 isolate VA3/human/Vellore/28054/2005	-	FUBP1
NC_019026.1	NC_019026.1	4640	encode_FUBP1_1	5	4645	GCF_000901475.1	Astroviridae	IV	Astrovirus VA3 isolate VA3/human/Vellore/28054/2005	-	FUBP1
NC_019026.1	NC_019026.1	4702	encode_FUBP1_1	5	4707	GCF_000901475.1	Astroviridae	IV	Astrovirus VA3 isolate VA3/human/Vellore/28054/2005	-	FUBP1
NC_019026.1	NC_019026.1	4857	encode_FUBP1_1	5	4862	GCF_000901475.1	Astroviridae	IV	Astrovirus VA3 isolate VA3/human/Vellore/28054/2005	-	FUBP1
NC_019026.1	NC_019026.1	5041	encode_FUBP1_1	5	5046	GCF_000901475.1	Astroviridae	IV	Astrovirus VA3 isolate VA3/human/Vellore/28054/2005	-	FUBP1
NC_019026.1	NC_019026.1	5105	encode_FUBP1_1	5	5110	GCF_000901475.1	Astroviridae	IV	Astrovirus VA3 isolate VA3/human/Vellore/28054/2005	-	FUBP1
NC_019026.1	NC_019026.1	5243	encode_FUBP1_1	5	5248	GCF_000901475.1	Astroviridae	IV	Astrovirus VA3 isolate VA3/human/Vellore/28054/2005	-	FUBP1
NC_019026.1	NC_019026.1	5347	encode_FUBP1_1	5	5352	GCF_000901475.1	Astroviridae	IV	Astrovirus VA3 isolate VA3/human/Vellore/28054/2005	-	FUBP1
NC_019026.1	NC_019026.1	5348	encode_FUBP1_1	5	5353	GCF_000901475.1	Astroviridae	IV	Astrovirus VA3 isolate VA3/human/Vellore/28054/2005	-	FUBP1
NC_019026.1	NC_019026.1	5423	encode_FUBP1_1	5	5428	GCF_000901475.1	Astroviridae	IV	Astrovirus VA3 isolate VA3/human/Vellore/28054/2005	-	FUBP1
NC_019026.1	NC_019026.1	5668	encode_FUBP1_1	5	5673	GCF_000901475.1	Astroviridae	IV	Astrovirus VA3 isolate VA3/human/Vellore/28054/2005	-	FUBP1
NC_019026.1	NC_019026.1	6068	encode_FUBP1_1	5	6073	GCF_000901475.1	Astroviridae	IV	Astrovirus VA3 isolate VA3/human/Vellore/28054/2005	-	FUBP1
NC_019026.1	NC_019026.1	6149	encode_FUBP1_1	5	6154	GCF_000901475.1	Astroviridae	IV	Astrovirus VA3 isolate VA3/human/Vellore/28054/2005	-	FUBP1
NC_019026.1	NC_019026.1	6362	encode_FUBP1_1	5	6367	GCF_000901475.1	Astroviridae	IV	Astrovirus VA3 isolate VA3/human/Vellore/28054/2005	-	FUBP1
NC_023812.1	NC_023812.1	518	encode_FUBP1_1	5	523	GCF_000917835.1	Togaviridae	IV	Madariaga virus strain MADV/Cebus apella/BRA/BEAN5122/1956	+	FUBP1
NC_023812.1	NC_023812.1	754	encode_FUBP1_1	5	759	GCF_000917835.1	Togaviridae	IV	Madariaga virus strain MADV/Cebus apella/BRA/BEAN5122/1956	+	FUBP1
NC_023812.1	NC_023812.1	2900	encode_FUBP1_1	5	2905	GCF_000917835.1	Togaviridae	IV	Madariaga virus strain MADV/Cebus apella/BRA/BEAN5122/1956	+	FUBP1
NC_023812.1	NC_023812.1	3670	encode_FUBP1_1	5	3675	GCF_000917835.1	Togaviridae	IV	Madariaga virus strain MADV/Cebus apella/BRA/BEAN5122/1956	+	FUBP1
NC_023812.1	NC_023812.1	3836	encode_FUBP1_1	5	3841	GCF_000917835.1	Togaviridae	IV	Madariaga virus strain MADV/Cebus apella/BRA/BEAN5122/1956	+	FUBP1
NC_023812.1	NC_023812.1	3921	encode_FUBP1_1	5	3926	GCF_000917835.1	Togaviridae	IV	Madariaga virus strain MADV/Cebus apella/BRA/BEAN5122/1956	+	FUBP1
NC_023812.1	NC_023812.1	3922	encode_FUBP1_1	5	3927	GCF_000917835.1	Togaviridae	IV	Madariaga virus strain MADV/Cebus apella/BRA/BEAN5122/1956	+	FUBP1
NC_023812.1	NC_023812.1	4235	encode_FUBP1_1	5	4240	GCF_000917835.1	Togaviridae	IV	Madariaga virus strain MADV/Cebus apella/BRA/BEAN5122/1956	+	FUBP1
NC_023812.1	NC_023812.1	4355	encode_FUBP1_1	5	4360	GCF_000917835.1	Togaviridae	IV	Madariaga virus strain MADV/Cebus apella/BRA/BEAN5122/1956	+	FUBP1
NC_023812.1	NC_023812.1	4402	encode_FUBP1_1	5	4407	GCF_000917835.1	Togaviridae	IV	Madariaga virus strain MADV/Cebus apella/BRA/BEAN5122/1956	+	FUBP1
NC_023812.1	NC_023812.1	5386	encode_FUBP1_1	5	5391	GCF_000917835.1	Togaviridae	IV	Madariaga virus strain MADV/Cebus apella/BRA/BEAN5122/1956	+	FUBP1
NC_023812.1	NC_023812.1	5642	encode_FUBP1_1	5	5647	GCF_000917835.1	Togaviridae	IV	Madariaga virus strain MADV/Cebus apella/BRA/BEAN5122/1956	+	FUBP1
NC_023812.1	NC_023812.1	6081	encode_FUBP1_1	5	6086	GCF_000917835.1	Togaviridae	IV	Madariaga virus strain MADV/Cebus apella/BRA/BEAN5122/1956	+	FUBP1
NC_023812.1	NC_023812.1	6934	encode_FUBP1_1	5	6939	GCF_000917835.1	Togaviridae	IV	Madariaga virus strain MADV/Cebus apella/BRA/BEAN5122/1956	+	FUBP1
NC_023812.1	NC_023812.1	6936	encode_FUBP1_1	5	6941	GCF_000917835.1	Togaviridae	IV	Madariaga virus strain MADV/Cebus apella/BRA/BEAN5122/1956	+	FUBP1
NC_023812.1	NC_023812.1	6946	encode_FUBP1_1	5	6951	GCF_000917835.1	Togaviridae	IV	Madariaga virus strain MADV/Cebus apella/BRA/BEAN5122/1956	+	FUBP1
NC_023812.1	NC_023812.1	7149	encode_FUBP1_1	5	7154	GCF_000917835.1	Togaviridae	IV	Madariaga virus strain MADV/Cebus apella/BRA/BEAN5122/1956	+	FUBP1
NC_023812.1	NC_023812.1	7225	encode_FUBP1_1	5	7230	GCF_000917835.1	Togaviridae	IV	Madariaga virus strain MADV/Cebus apella/BRA/BEAN5122/1956	+	FUBP1
NC_023812.1	NC_023812.1	7366	encode_FUBP1_1	5	7371	GCF_000917835.1	Togaviridae	IV	Madariaga virus strain MADV/Cebus apella/BRA/BEAN5122/1956	+	FUBP1
NC_023812.1	NC_023812.1	7541	encode_FUBP1_1	5	7546	GCF_000917835.1	Togaviridae	IV	Madariaga virus strain MADV/Cebus apella/BRA/BEAN5122/1956	+	FUBP1
NC_023812.1	NC_023812.1	9906	encode_FUBP1_1	5	9911	GCF_000917835.1	Togaviridae	IV	Madariaga virus strain MADV/Cebus apella/BRA/BEAN5122/1956	+	FUBP1
NC_023812.1	NC_023812.1	9907	encode_FUBP1_1	5	9912	GCF_000917835.1	Togaviridae	IV	Madariaga virus strain MADV/Cebus apella/BRA/BEAN5122/1956	+	FUBP1
NC_023812.1	NC_023812.1	11564	encode_FUBP1_1	5	11569	GCF_000917835.1	Togaviridae	IV	Madariaga virus strain MADV/Cebus apella/BRA/BEAN5122/1956	+	FUBP1
NC_023812.1	NC_023812.1	11565	encode_FUBP1_1	5	11570	GCF_000917835.1	Togaviridae	IV	Madariaga virus strain MADV/Cebus apella/BRA/BEAN5122/1956	+	FUBP1
NC_023812.1	NC_023812.1	11576	encode_FUBP1_1	5	11581	GCF_000917835.1	Togaviridae	IV	Madariaga virus strain MADV/Cebus apella/BRA/BEAN5122/1956	+	FUBP1
NC_023812.1	NC_023812.1	11578	encode_FUBP1_1	5	11583	GCF_000917835.1	Togaviridae	IV	Madariaga virus strain MADV/Cebus apella/BRA/BEAN5122/1956	+	FUBP1
NC_023812.1	NC_023812.1	11582	encode_FUBP1_1	5	11587	GCF_000917835.1	Togaviridae	IV	Madariaga virus strain MADV/Cebus apella/BRA/BEAN5122/1956	+	FUBP1
NC_023812.1	NC_023812.1	11587	encode_FUBP1_1	5	11592	GCF_000917835.1	Togaviridae	IV	Madariaga virus strain MADV/Cebus apella/BRA/BEAN5122/1956	+	FUBP1
NC_023812.1	NC_023812.1	11589	encode_FUBP1_1	5	11594	GCF_000917835.1	Togaviridae	IV	Madariaga virus strain MADV/Cebus apella/BRA/BEAN5122/1956	+	FUBP1
NC_023812.1	NC_023812.1	11596	encode_FUBP1_1	5	11601	GCF_000917835.1	Togaviridae	IV	Madariaga virus strain MADV/Cebus apella/BRA/BEAN5122/1956	+	FUBP1
NC_023812.1	NC_023812.1	0	encode_FUBP1_1	5	5	GCF_000917835.1	Togaviridae	IV	Madariaga virus strain MADV/Cebus apella/BRA/BEAN5122/1956	-	FUBP1
NC_023812.1	NC_023812.1	1	encode_FUBP1_1	5	6	GCF_000917835.1	Togaviridae	IV	Madariaga virus strain MADV/Cebus apella/BRA/BEAN5122/1956	-	FUBP1
NC_023812.1	NC_023812.1	2	encode_FUBP1_1	5	7	GCF_000917835.1	Togaviridae	IV	Madariaga virus strain MADV/Cebus apella/BRA/BEAN5122/1956	-	FUBP1
NC_023812.1	NC_023812.1	3	encode_FUBP1_1	5	8	GCF_000917835.1	Togaviridae	IV	Madariaga virus strain MADV/Cebus apella/BRA/BEAN5122/1956	-	FUBP1
NC_023812.1	NC_023812.1	4	encode_FUBP1_1	5	9	GCF_000917835.1	Togaviridae	IV	Madariaga virus strain MADV/Cebus apella/BRA/BEAN5122/1956	-	FUBP1
NC_023812.1	NC_023812.1	5	encode_FUBP1_1	5	10	GCF_000917835.1	Togaviridae	IV	Madariaga virus strain MADV/Cebus apella/BRA/BEAN5122/1956	-	FUBP1
NC_023812.1	NC_023812.1	6	encode_FUBP1_1	5	11	GCF_000917835.1	Togaviridae	IV	Madariaga virus strain MADV/Cebus apella/BRA/BEAN5122/1956	-	FUBP1
NC_023812.1	NC_023812.1	7	encode_FUBP1_1	5	12	GCF_000917835.1	Togaviridae	IV	Madariaga virus strain MADV/Cebus apella/BRA/BEAN5122/1956	-	FUBP1
NC_023812.1	NC_023812.1	8	encode_FUBP1_1	5	13	GCF_000917835.1	Togaviridae	IV	Madariaga virus strain MADV/Cebus apella/BRA/BEAN5122/1956	-	FUBP1
NC_023812.1	NC_023812.1	9	encode_FUBP1_1	5	14	GCF_000917835.1	Togaviridae	IV	Madariaga virus strain MADV/Cebus apella/BRA/BEAN5122/1956	-	FUBP1
NC_023812.1	NC_023812.1	10	encode_FUBP1_1	5	15	GCF_000917835.1	Togaviridae	IV	Madariaga virus strain MADV/Cebus apella/BRA/BEAN5122/1956	-	FUBP1
NC_023812.1	NC_023812.1	11	encode_FUBP1_1	5	16	GCF_000917835.1	Togaviridae	IV	Madariaga virus strain MADV/Cebus apella/BRA/BEAN5122/1956	-	FUBP1
NC_023812.1	NC_023812.1	12	encode_FUBP1_1	5	17	GCF_000917835.1	Togaviridae	IV	Madariaga virus strain MADV/Cebus apella/BRA/BEAN5122/1956	-	FUBP1
NC_023812.1	NC_023812.1	13	encode_FUBP1_1	5	18	GCF_000917835.1	Togaviridae	IV	Madariaga virus strain MADV/Cebus apella/BRA/BEAN5122/1956	-	FUBP1
NC_023812.1	NC_023812.1	14	encode_FUBP1_1	5	19	GCF_000917835.1	Togaviridae	IV	Madariaga virus strain MADV/Cebus apella/BRA/BEAN5122/1956	-	FUBP1
NC_023812.1	NC_023812.1	15	encode_FUBP1_1	5	20	GCF_000917835.1	Togaviridae	IV	Madariaga virus strain MADV/Cebus apella/BRA/BEAN5122/1956	-	FUBP1
NC_023812.1	NC_023812.1	16	encode_FUBP1_1	5	21	GCF_000917835.1	Togaviridae	IV	Madariaga virus strain MADV/Cebus apella/BRA/BEAN5122/1956	-	FUBP1
NC_023812.1	NC_023812.1	17	encode_FUBP1_1	5	22	GCF_000917835.1	Togaviridae	IV	Madariaga virus strain MADV/Cebus apella/BRA/BEAN5122/1956	-	FUBP1
NC_023812.1	NC_023812.1	191	encode_FUBP1_1	5	196	GCF_000917835.1	Togaviridae	IV	Madariaga virus strain MADV/Cebus apella/BRA/BEAN5122/1956	-	FUBP1
NC_023812.1	NC_023812.1	193	encode_FUBP1_1	5	198	GCF_000917835.1	Togaviridae	IV	Madariaga virus strain MADV/Cebus apella/BRA/BEAN5122/1956	-	FUBP1
NC_023812.1	NC_023812.1	1222	encode_FUBP1_1	5	1227	GCF_000917835.1	Togaviridae	IV	Madariaga virus strain MADV/Cebus apella/BRA/BEAN5122/1956	-	FUBP1
NC_023812.1	NC_023812.1	2056	encode_FUBP1_1	5	2061	GCF_000917835.1	Togaviridae	IV	Madariaga virus strain MADV/Cebus apella/BRA/BEAN5122/1956	-	FUBP1
NC_023812.1	NC_023812.1	2878	encode_FUBP1_1	5	2883	GCF_000917835.1	Togaviridae	IV	Madariaga virus strain MADV/Cebus apella/BRA/BEAN5122/1956	-	FUBP1
NC_023812.1	NC_023812.1	2880	encode_FUBP1_1	5	2885	GCF_000917835.1	Togaviridae	IV	Madariaga virus strain MADV/Cebus apella/BRA/BEAN5122/1956	-	FUBP1
NC_023812.1	NC_023812.1	2965	encode_FUBP1_1	5	2970	GCF_000917835.1	Togaviridae	IV	Madariaga virus strain MADV/Cebus apella/BRA/BEAN5122/1956	-	FUBP1
NC_023812.1	NC_023812.1	3215	encode_FUBP1_1	5	3220	GCF_000917835.1	Togaviridae	IV	Madariaga virus strain MADV/Cebus apella/BRA/BEAN5122/1956	-	FUBP1
NC_023812.1	NC_023812.1	3492	encode_FUBP1_1	5	3497	GCF_000917835.1	Togaviridae	IV	Madariaga virus strain MADV/Cebus apella/BRA/BEAN5122/1956	-	FUBP1
NC_023812.1	NC_023812.1	3797	encode_FUBP1_1	5	3802	GCF_000917835.1	Togaviridae	IV	Madariaga virus strain MADV/Cebus apella/BRA/BEAN5122/1956	-	FUBP1
NC_023812.1	NC_023812.1	3836	encode_FUBP1_1	5	3841	GCF_000917835.1	Togaviridae	IV	Madariaga virus strain MADV/Cebus apella/BRA/BEAN5122/1956	-	FUBP1
NC_023812.1	NC_023812.1	4149	encode_FUBP1_1	5	4154	GCF_000917835.1	Togaviridae	IV	Madariaga virus strain MADV/Cebus apella/BRA/BEAN5122/1956	-	FUBP1
NC_023812.1	NC_023812.1	4191	encode_FUBP1_1	5	4196	GCF_000917835.1	Togaviridae	IV	Madariaga virus strain MADV/Cebus apella/BRA/BEAN5122/1956	-	FUBP1
NC_023812.1	NC_023812.1	4505	encode_FUBP1_1	5	4510	GCF_000917835.1	Togaviridae	IV	Madariaga virus strain MADV/Cebus apella/BRA/BEAN5122/1956	-	FUBP1
NC_023812.1	NC_023812.1	4507	encode_FUBP1_1	5	4512	GCF_000917835.1	Togaviridae	IV	Madariaga virus strain MADV/Cebus apella/BRA/BEAN5122/1956	-	FUBP1
NC_023812.1	NC_023812.1	4874	encode_FUBP1_1	5	4879	GCF_000917835.1	Togaviridae	IV	Madariaga virus strain MADV/Cebus apella/BRA/BEAN5122/1956	-	FUBP1
NC_023812.1	NC_023812.1	5254	encode_FUBP1_1	5	5259	GCF_000917835.1	Togaviridae	IV	Madariaga virus strain MADV/Cebus apella/BRA/BEAN5122/1956	-	FUBP1
NC_023812.1	NC_023812.1	5256	encode_FUBP1_1	5	5261	GCF_000917835.1	Togaviridae	IV	Madariaga virus strain MADV/Cebus apella/BRA/BEAN5122/1956	-	FUBP1
NC_023812.1	NC_023812.1	5292	encode_FUBP1_1	5	5297	GCF_000917835.1	Togaviridae	IV	Madariaga virus strain MADV/Cebus apella/BRA/BEAN5122/1956	-	FUBP1
NC_023812.1	NC_023812.1	5294	encode_FUBP1_1	5	5299	GCF_000917835.1	Togaviridae	IV	Madariaga virus strain MADV/Cebus apella/BRA/BEAN5122/1956	-	FUBP1
NC_023812.1	NC_023812.1	5295	encode_FUBP1_1	5	5300	GCF_000917835.1	Togaviridae	IV	Madariaga virus strain MADV/Cebus apella/BRA/BEAN5122/1956	-	FUBP1
NC_023812.1	NC_023812.1	5460	encode_FUBP1_1	5	5465	GCF_000917835.1	Togaviridae	IV	Madariaga virus strain MADV/Cebus apella/BRA/BEAN5122/1956	-	FUBP1
NC_023812.1	NC_023812.1	5831	encode_FUBP1_1	5	5836	GCF_000917835.1	Togaviridae	IV	Madariaga virus strain MADV/Cebus apella/BRA/BEAN5122/1956	-	FUBP1
NC_023812.1	NC_023812.1	5832	encode_FUBP1_1	5	5837	GCF_000917835.1	Togaviridae	IV	Madariaga virus strain MADV/Cebus apella/BRA/BEAN5122/1956	-	FUBP1
NC_023812.1	NC_023812.1	6113	encode_FUBP1_1	5	6118	GCF_000917835.1	Togaviridae	IV	Madariaga virus strain MADV/Cebus apella/BRA/BEAN5122/1956	-	FUBP1
NC_023812.1	NC_023812.1	6219	encode_FUBP1_1	5	6224	GCF_000917835.1	Togaviridae	IV	Madariaga virus strain MADV/Cebus apella/BRA/BEAN5122/1956	-	FUBP1
NC_023812.1	NC_023812.1	6611	encode_FUBP1_1	5	6616	GCF_000917835.1	Togaviridae	IV	Madariaga virus strain MADV/Cebus apella/BRA/BEAN5122/1956	-	FUBP1
NC_023812.1	NC_023812.1	6930	encode_FUBP1_1	5	6935	GCF_000917835.1	Togaviridae	IV	Madariaga virus strain MADV/Cebus apella/BRA/BEAN5122/1956	-	FUBP1
NC_023812.1	NC_023812.1	7164	encode_FUBP1_1	5	7169	GCF_000917835.1	Togaviridae	IV	Madariaga virus strain MADV/Cebus apella/BRA/BEAN5122/1956	-	FUBP1
NC_023812.1	NC_023812.1	7321	encode_FUBP1_1	5	7326	GCF_000917835.1	Togaviridae	IV	Madariaga virus strain MADV/Cebus apella/BRA/BEAN5122/1956	-	FUBP1
NC_023812.1	NC_023812.1	7720	encode_FUBP1_1	5	7725	GCF_000917835.1	Togaviridae	IV	Madariaga virus strain MADV/Cebus apella/BRA/BEAN5122/1956	-	FUBP1
NC_023812.1	NC_023812.1	7789	encode_FUBP1_1	5	7794	GCF_000917835.1	Togaviridae	IV	Madariaga virus strain MADV/Cebus apella/BRA/BEAN5122/1956	-	FUBP1
NC_023812.1	NC_023812.1	7962	encode_FUBP1_1	5	7967	GCF_000917835.1	Togaviridae	IV	Madariaga virus strain MADV/Cebus apella/BRA/BEAN5122/1956	-	FUBP1
NC_023812.1	NC_023812.1	8086	encode_FUBP1_1	5	8091	GCF_000917835.1	Togaviridae	IV	Madariaga virus strain MADV/Cebus apella/BRA/BEAN5122/1956	-	FUBP1
NC_023812.1	NC_023812.1	8868	encode_FUBP1_1	5	8873	GCF_000917835.1	Togaviridae	IV	Madariaga virus strain MADV/Cebus apella/BRA/BEAN5122/1956	-	FUBP1
NC_023812.1	NC_023812.1	9086	encode_FUBP1_1	5	9091	GCF_000917835.1	Togaviridae	IV	Madariaga virus strain MADV/Cebus apella/BRA/BEAN5122/1956	-	FUBP1
NC_023812.1	NC_023812.1	9138	encode_FUBP1_1	5	9143	GCF_000917835.1	Togaviridae	IV	Madariaga virus strain MADV/Cebus apella/BRA/BEAN5122/1956	-	FUBP1
NC_023812.1	NC_023812.1	9252	encode_FUBP1_1	5	9257	GCF_000917835.1	Togaviridae	IV	Madariaga virus strain MADV/Cebus apella/BRA/BEAN5122/1956	-	FUBP1
NC_023812.1	NC_023812.1	9552	encode_FUBP1_1	5	9557	GCF_000917835.1	Togaviridae	IV	Madariaga virus strain MADV/Cebus apella/BRA/BEAN5122/1956	-	FUBP1
NC_023812.1	NC_023812.1	9640	encode_FUBP1_1	5	9645	GCF_000917835.1	Togaviridae	IV	Madariaga virus strain MADV/Cebus apella/BRA/BEAN5122/1956	-	FUBP1
NC_023812.1	NC_023812.1	10370	encode_FUBP1_1	5	10375	GCF_000917835.1	Togaviridae	IV	Madariaga virus strain MADV/Cebus apella/BRA/BEAN5122/1956	-	FUBP1
NC_023812.1	NC_023812.1	10456	encode_FUBP1_1	5	10461	GCF_000917835.1	Togaviridae	IV	Madariaga virus strain MADV/Cebus apella/BRA/BEAN5122/1956	-	FUBP1
NC_023812.1	NC_023812.1	10896	encode_FUBP1_1	5	10901	GCF_000917835.1	Togaviridae	IV	Madariaga virus strain MADV/Cebus apella/BRA/BEAN5122/1956	-	FUBP1
NC_023812.1	NC_023812.1	10897	encode_FUBP1_1	5	10902	GCF_000917835.1	Togaviridae	IV	Madariaga virus strain MADV/Cebus apella/BRA/BEAN5122/1956	-	FUBP1
NC_023812.1	NC_023812.1	10928	encode_FUBP1_1	5	10933	GCF_000917835.1	Togaviridae	IV	Madariaga virus strain MADV/Cebus apella/BRA/BEAN5122/1956	-	FUBP1
NC_024070.1	NC_024070.1	268	encode_FUBP1_1	5	273	GCF_000918175.1	Picornaviridae	IV	Rosavirus 2 strain GA7403	+	FUBP1
NC_024070.1	NC_024070.1	866	encode_FUBP1_1	5	871	GCF_000918175.1	Picornaviridae	IV	Rosavirus 2 strain GA7403	+	FUBP1
NC_024070.1	NC_024070.1	902	encode_FUBP1_1	5	907	GCF_000918175.1	Picornaviridae	IV	Rosavirus 2 strain GA7403	+	FUBP1
NC_024070.1	NC_024070.1	1073	encode_FUBP1_1	5	1078	GCF_000918175.1	Picornaviridae	IV	Rosavirus 2 strain GA7403	+	FUBP1
NC_024070.1	NC_024070.1	2049	encode_FUBP1_1	5	2054	GCF_000918175.1	Picornaviridae	IV	Rosavirus 2 strain GA7403	+	FUBP1
NC_024070.1	NC_024070.1	2070	encode_FUBP1_1	5	2075	GCF_000918175.1	Picornaviridae	IV	Rosavirus 2 strain GA7403	+	FUBP1
NC_024070.1	NC_024070.1	2868	encode_FUBP1_1	5	2873	GCF_000918175.1	Picornaviridae	IV	Rosavirus 2 strain GA7403	+	FUBP1
NC_024070.1	NC_024070.1	2950	encode_FUBP1_1	5	2955	GCF_000918175.1	Picornaviridae	IV	Rosavirus 2 strain GA7403	+	FUBP1
NC_024070.1	NC_024070.1	3371	encode_FUBP1_1	5	3376	GCF_000918175.1	Picornaviridae	IV	Rosavirus 2 strain GA7403	+	FUBP1
NC_024070.1	NC_024070.1	3399	encode_FUBP1_1	5	3404	GCF_000918175.1	Picornaviridae	IV	Rosavirus 2 strain GA7403	+	FUBP1
NC_024070.1	NC_024070.1	3400	encode_FUBP1_1	5	3405	GCF_000918175.1	Picornaviridae	IV	Rosavirus 2 strain GA7403	+	FUBP1
NC_024070.1	NC_024070.1	3834	encode_FUBP1_1	5	3839	GCF_000918175.1	Picornaviridae	IV	Rosavirus 2 strain GA7403	+	FUBP1
NC_024070.1	NC_024070.1	4084	encode_FUBP1_1	5	4089	GCF_000918175.1	Picornaviridae	IV	Rosavirus 2 strain GA7403	+	FUBP1
NC_024070.1	NC_024070.1	4301	encode_FUBP1_1	5	4306	GCF_000918175.1	Picornaviridae	IV	Rosavirus 2 strain GA7403	+	FUBP1
NC_024070.1	NC_024070.1	4948	encode_FUBP1_1	5	4953	GCF_000918175.1	Picornaviridae	IV	Rosavirus 2 strain GA7403	+	FUBP1
NC_024070.1	NC_024070.1	4957	encode_FUBP1_1	5	4962	GCF_000918175.1	Picornaviridae	IV	Rosavirus 2 strain GA7403	+	FUBP1
NC_024070.1	NC_024070.1	5378	encode_FUBP1_1	5	5383	GCF_000918175.1	Picornaviridae	IV	Rosavirus 2 strain GA7403	+	FUBP1
NC_024070.1	NC_024070.1	5637	encode_FUBP1_1	5	5642	GCF_000918175.1	Picornaviridae	IV	Rosavirus 2 strain GA7403	+	FUBP1
NC_024070.1	NC_024070.1	7153	encode_FUBP1_1	5	7158	GCF_000918175.1	Picornaviridae	IV	Rosavirus 2 strain GA7403	+	FUBP1
NC_024070.1	NC_024070.1	7474	encode_FUBP1_1	5	7479	GCF_000918175.1	Picornaviridae	IV	Rosavirus 2 strain GA7403	+	FUBP1
NC_024070.1	NC_024070.1	7521	encode_FUBP1_1	5	7526	GCF_000918175.1	Picornaviridae	IV	Rosavirus 2 strain GA7403	+	FUBP1
NC_024070.1	NC_024070.1	7676	encode_FUBP1_1	5	7681	GCF_000918175.1	Picornaviridae	IV	Rosavirus 2 strain GA7403	+	FUBP1
NC_024070.1	NC_024070.1	7678	encode_FUBP1_1	5	7683	GCF_000918175.1	Picornaviridae	IV	Rosavirus 2 strain GA7403	+	FUBP1
NC_024070.1	NC_024070.1	7718	encode_FUBP1_1	5	7723	GCF_000918175.1	Picornaviridae	IV	Rosavirus 2 strain GA7403	+	FUBP1
NC_024070.1	NC_024070.1	49	encode_FUBP1_1	5	54	GCF_000918175.1	Picornaviridae	IV	Rosavirus 2 strain GA7403	-	FUBP1
NC_024070.1	NC_024070.1	175	encode_FUBP1_1	5	180	GCF_000918175.1	Picornaviridae	IV	Rosavirus 2 strain GA7403	-	FUBP1
NC_024070.1	NC_024070.1	247	encode_FUBP1_1	5	252	GCF_000918175.1	Picornaviridae	IV	Rosavirus 2 strain GA7403	-	FUBP1
NC_024070.1	NC_024070.1	390	encode_FUBP1_1	5	395	GCF_000918175.1	Picornaviridae	IV	Rosavirus 2 strain GA7403	-	FUBP1
NC_024070.1	NC_024070.1	596	encode_FUBP1_1	5	601	GCF_000918175.1	Picornaviridae	IV	Rosavirus 2 strain GA7403	-	FUBP1
NC_024070.1	NC_024070.1	1463	encode_FUBP1_1	5	1468	GCF_000918175.1	Picornaviridae	IV	Rosavirus 2 strain GA7403	-	FUBP1
NC_024070.1	NC_024070.1	1981	encode_FUBP1_1	5	1986	GCF_000918175.1	Picornaviridae	IV	Rosavirus 2 strain GA7403	-	FUBP1
NC_024070.1	NC_024070.1	2053	encode_FUBP1_1	5	2058	GCF_000918175.1	Picornaviridae	IV	Rosavirus 2 strain GA7403	-	FUBP1
NC_024070.1	NC_024070.1	2244	encode_FUBP1_1	5	2249	GCF_000918175.1	Picornaviridae	IV	Rosavirus 2 strain GA7403	-	FUBP1
NC_024070.1	NC_024070.1	2471	encode_FUBP1_1	5	2476	GCF_000918175.1	Picornaviridae	IV	Rosavirus 2 strain GA7403	-	FUBP1
NC_024070.1	NC_024070.1	2496	encode_FUBP1_1	5	2501	GCF_000918175.1	Picornaviridae	IV	Rosavirus 2 strain GA7403	-	FUBP1
NC_024070.1	NC_024070.1	2939	encode_FUBP1_1	5	2944	GCF_000918175.1	Picornaviridae	IV	Rosavirus 2 strain GA7403	-	FUBP1
NC_024070.1	NC_024070.1	3512	encode_FUBP1_1	5	3517	GCF_000918175.1	Picornaviridae	IV	Rosavirus 2 strain GA7403	-	FUBP1
NC_024070.1	NC_024070.1	3638	encode_FUBP1_1	5	3643	GCF_000918175.1	Picornaviridae	IV	Rosavirus 2 strain GA7403	-	FUBP1
NC_024070.1	NC_024070.1	3988	encode_FUBP1_1	5	3993	GCF_000918175.1	Picornaviridae	IV	Rosavirus 2 strain GA7403	-	FUBP1
NC_024070.1	NC_024070.1	3990	encode_FUBP1_1	5	3995	GCF_000918175.1	Picornaviridae	IV	Rosavirus 2 strain GA7403	-	FUBP1
NC_024070.1	NC_024070.1	4023	encode_FUBP1_1	5	4028	GCF_000918175.1	Picornaviridae	IV	Rosavirus 2 strain GA7403	-	FUBP1
NC_024070.1	NC_024070.1	4024	encode_FUBP1_1	5	4029	GCF_000918175.1	Picornaviridae	IV	Rosavirus 2 strain GA7403	-	FUBP1
NC_024070.1	NC_024070.1	4094	encode_FUBP1_1	5	4099	GCF_000918175.1	Picornaviridae	IV	Rosavirus 2 strain GA7403	-	FUBP1
NC_024070.1	NC_024070.1	4096	encode_FUBP1_1	5	4101	GCF_000918175.1	Picornaviridae	IV	Rosavirus 2 strain GA7403	-	FUBP1
NC_024070.1	NC_024070.1	4276	encode_FUBP1_1	5	4281	GCF_000918175.1	Picornaviridae	IV	Rosavirus 2 strain GA7403	-	FUBP1
NC_024070.1	NC_024070.1	4419	encode_FUBP1_1	5	4424	GCF_000918175.1	Picornaviridae	IV	Rosavirus 2 strain GA7403	-	FUBP1
NC_024070.1	NC_024070.1	4815	encode_FUBP1_1	5	4820	GCF_000918175.1	Picornaviridae	IV	Rosavirus 2 strain GA7403	-	FUBP1
NC_024070.1	NC_024070.1	4862	encode_FUBP1_1	5	4867	GCF_000918175.1	Picornaviridae	IV	Rosavirus 2 strain GA7403	-	FUBP1
NC_024070.1	NC_024070.1	4863	encode_FUBP1_1	5	4868	GCF_000918175.1	Picornaviridae	IV	Rosavirus 2 strain GA7403	-	FUBP1
NC_024070.1	NC_024070.1	5118	encode_FUBP1_1	5	5123	GCF_000918175.1	Picornaviridae	IV	Rosavirus 2 strain GA7403	-	FUBP1
NC_024070.1	NC_024070.1	5420	encode_FUBP1_1	5	5425	GCF_000918175.1	Picornaviridae	IV	Rosavirus 2 strain GA7403	-	FUBP1
NC_024070.1	NC_024070.1	5771	encode_FUBP1_1	5	5776	GCF_000918175.1	Picornaviridae	IV	Rosavirus 2 strain GA7403	-	FUBP1
NC_024070.1	NC_024070.1	6084	encode_FUBP1_1	5	6089	GCF_000918175.1	Picornaviridae	IV	Rosavirus 2 strain GA7403	-	FUBP1
NC_024070.1	NC_024070.1	6744	encode_FUBP1_1	5	6749	GCF_000918175.1	Picornaviridae	IV	Rosavirus 2 strain GA7403	-	FUBP1
NC_024070.1	NC_024070.1	8160	encode_FUBP1_1	5	8165	GCF_000918175.1	Picornaviridae	IV	Rosavirus 2 strain GA7403	-	FUBP1
NC_024070.1	NC_024070.1	8161	encode_FUBP1_1	5	8166	GCF_000918175.1	Picornaviridae	IV	Rosavirus 2 strain GA7403	-	FUBP1
NC_024070.1	NC_024070.1	8317	encode_FUBP1_1	5	8322	GCF_000918175.1	Picornaviridae	IV	Rosavirus 2 strain GA7403	-	FUBP1
NC_024070.1	NC_024070.1	8333	encode_FUBP1_1	5	8338	GCF_000918175.1	Picornaviridae	IV	Rosavirus 2 strain GA7403	-	FUBP1
NC_024070.1	NC_024070.1	8335	encode_FUBP1_1	5	8340	GCF_000918175.1	Picornaviridae	IV	Rosavirus 2 strain GA7403	-	FUBP1
NC_024070.1	NC_024070.1	8759	encode_FUBP1_1	5	8764	GCF_000918175.1	Picornaviridae	IV	Rosavirus 2 strain GA7403	-	FUBP1
NC_024113.1	NC_024113.1	1591	encode_FUBP1_1	5	1596	GCF_000919875.1	Flaviviridae	IV	Jingmen Tick Virus isolate SY84 segment 1	+	FUBP1
NC_024113.1	NC_024113.1	2838	encode_FUBP1_1	5	2843	GCF_000919875.1	Flaviviridae	IV	Jingmen Tick Virus isolate SY84 segment 1	+	FUBP1
NC_024113.1	NC_024113.1	0	encode_FUBP1_1	5	5	GCF_000919875.1	Flaviviridae	IV	Jingmen Tick Virus isolate SY84 segment 1	-	FUBP1
NC_024113.1	NC_024113.1	1	encode_FUBP1_1	5	6	GCF_000919875.1	Flaviviridae	IV	Jingmen Tick Virus isolate SY84 segment 1	-	FUBP1
NC_024113.1	NC_024113.1	2	encode_FUBP1_1	5	7	GCF_000919875.1	Flaviviridae	IV	Jingmen Tick Virus isolate SY84 segment 1	-	FUBP1
NC_024113.1	NC_024113.1	3	encode_FUBP1_1	5	8	GCF_000919875.1	Flaviviridae	IV	Jingmen Tick Virus isolate SY84 segment 1	-	FUBP1
NC_024113.1	NC_024113.1	4	encode_FUBP1_1	5	9	GCF_000919875.1	Flaviviridae	IV	Jingmen Tick Virus isolate SY84 segment 1	-	FUBP1
NC_024113.1	NC_024113.1	5	encode_FUBP1_1	5	10	GCF_000919875.1	Flaviviridae	IV	Jingmen Tick Virus isolate SY84 segment 1	-	FUBP1
NC_024113.1	NC_024113.1	6	encode_FUBP1_1	5	11	GCF_000919875.1	Flaviviridae	IV	Jingmen Tick Virus isolate SY84 segment 1	-	FUBP1
NC_024113.1	NC_024113.1	7	encode_FUBP1_1	5	12	GCF_000919875.1	Flaviviridae	IV	Jingmen Tick Virus isolate SY84 segment 1	-	FUBP1
NC_024113.1	NC_024113.1	8	encode_FUBP1_1	5	13	GCF_000919875.1	Flaviviridae	IV	Jingmen Tick Virus isolate SY84 segment 1	-	FUBP1
NC_024113.1	NC_024113.1	9	encode_FUBP1_1	5	14	GCF_000919875.1	Flaviviridae	IV	Jingmen Tick Virus isolate SY84 segment 1	-	FUBP1
NC_024113.1	NC_024113.1	10	encode_FUBP1_1	5	15	GCF_000919875.1	Flaviviridae	IV	Jingmen Tick Virus isolate SY84 segment 1	-	FUBP1
NC_024113.1	NC_024113.1	11	encode_FUBP1_1	5	16	GCF_000919875.1	Flaviviridae	IV	Jingmen Tick Virus isolate SY84 segment 1	-	FUBP1
NC_024113.1	NC_024113.1	12	encode_FUBP1_1	5	17	GCF_000919875.1	Flaviviridae	IV	Jingmen Tick Virus isolate SY84 segment 1	-	FUBP1
NC_024113.1	NC_024113.1	13	encode_FUBP1_1	5	18	GCF_000919875.1	Flaviviridae	IV	Jingmen Tick Virus isolate SY84 segment 1	-	FUBP1
NC_024113.1	NC_024113.1	14	encode_FUBP1_1	5	19	GCF_000919875.1	Flaviviridae	IV	Jingmen Tick Virus isolate SY84 segment 1	-	FUBP1
NC_024113.1	NC_024113.1	15	encode_FUBP1_1	5	20	GCF_000919875.1	Flaviviridae	IV	Jingmen Tick Virus isolate SY84 segment 1	-	FUBP1
NC_024113.1	NC_024113.1	16	encode_FUBP1_1	5	21	GCF_000919875.1	Flaviviridae	IV	Jingmen Tick Virus isolate SY84 segment 1	-	FUBP1
NC_024113.1	NC_024113.1	17	encode_FUBP1_1	5	22	GCF_000919875.1	Flaviviridae	IV	Jingmen Tick Virus isolate SY84 segment 1	-	FUBP1
NC_024113.1	NC_024113.1	18	encode_FUBP1_1	5	23	GCF_000919875.1	Flaviviridae	IV	Jingmen Tick Virus isolate SY84 segment 1	-	FUBP1
NC_024113.1	NC_024113.1	19	encode_FUBP1_1	5	24	GCF_000919875.1	Flaviviridae	IV	Jingmen Tick Virus isolate SY84 segment 1	-	FUBP1
NC_024113.1	NC_024113.1	20	encode_FUBP1_1	5	25	GCF_000919875.1	Flaviviridae	IV	Jingmen Tick Virus isolate SY84 segment 1	-	FUBP1
NC_024113.1	NC_024113.1	21	encode_FUBP1_1	5	26	GCF_000919875.1	Flaviviridae	IV	Jingmen Tick Virus isolate SY84 segment 1	-	FUBP1
NC_024113.1	NC_024113.1	22	encode_FUBP1_1	5	27	GCF_000919875.1	Flaviviridae	IV	Jingmen Tick Virus isolate SY84 segment 1	-	FUBP1
NC_024113.1	NC_024113.1	23	encode_FUBP1_1	5	28	GCF_000919875.1	Flaviviridae	IV	Jingmen Tick Virus isolate SY84 segment 1	-	FUBP1
NC_024113.1	NC_024113.1	24	encode_FUBP1_1	5	29	GCF_000919875.1	Flaviviridae	IV	Jingmen Tick Virus isolate SY84 segment 1	-	FUBP1
NC_024113.1	NC_024113.1	25	encode_FUBP1_1	5	30	GCF_000919875.1	Flaviviridae	IV	Jingmen Tick Virus isolate SY84 segment 1	-	FUBP1
NC_024113.1	NC_024113.1	26	encode_FUBP1_1	5	31	GCF_000919875.1	Flaviviridae	IV	Jingmen Tick Virus isolate SY84 segment 1	-	FUBP1
NC_024113.1	NC_024113.1	27	encode_FUBP1_1	5	32	GCF_000919875.1	Flaviviridae	IV	Jingmen Tick Virus isolate SY84 segment 1	-	FUBP1
NC_024113.1	NC_024113.1	28	encode_FUBP1_1	5	33	GCF_000919875.1	Flaviviridae	IV	Jingmen Tick Virus isolate SY84 segment 1	-	FUBP1
NC_024113.1	NC_024113.1	29	encode_FUBP1_1	5	34	GCF_000919875.1	Flaviviridae	IV	Jingmen Tick Virus isolate SY84 segment 1	-	FUBP1
NC_024113.1	NC_024113.1	30	encode_FUBP1_1	5	35	GCF_000919875.1	Flaviviridae	IV	Jingmen Tick Virus isolate SY84 segment 1	-	FUBP1
NC_024113.1	NC_024113.1	31	encode_FUBP1_1	5	36	GCF_000919875.1	Flaviviridae	IV	Jingmen Tick Virus isolate SY84 segment 1	-	FUBP1
NC_024113.1	NC_024113.1	32	encode_FUBP1_1	5	37	GCF_000919875.1	Flaviviridae	IV	Jingmen Tick Virus isolate SY84 segment 1	-	FUBP1
NC_024113.1	NC_024113.1	33	encode_FUBP1_1	5	38	GCF_000919875.1	Flaviviridae	IV	Jingmen Tick Virus isolate SY84 segment 1	-	FUBP1
NC_024113.1	NC_024113.1	34	encode_FUBP1_1	5	39	GCF_000919875.1	Flaviviridae	IV	Jingmen Tick Virus isolate SY84 segment 1	-	FUBP1
NC_024113.1	NC_024113.1	35	encode_FUBP1_1	5	40	GCF_000919875.1	Flaviviridae	IV	Jingmen Tick Virus isolate SY84 segment 1	-	FUBP1
NC_024113.1	NC_024113.1	36	encode_FUBP1_1	5	41	GCF_000919875.1	Flaviviridae	IV	Jingmen Tick Virus isolate SY84 segment 1	-	FUBP1
NC_024113.1	NC_024113.1	37	encode_FUBP1_1	5	42	GCF_000919875.1	Flaviviridae	IV	Jingmen Tick Virus isolate SY84 segment 1	-	FUBP1
NC_024113.1	NC_024113.1	144	encode_FUBP1_1	5	149	GCF_000919875.1	Flaviviridae	IV	Jingmen Tick Virus isolate SY84 segment 1	-	FUBP1
NC_024113.1	NC_024113.1	204	encode_FUBP1_1	5	209	GCF_000919875.1	Flaviviridae	IV	Jingmen Tick Virus isolate SY84 segment 1	-	FUBP1
NC_024113.1	NC_024113.1	230	encode_FUBP1_1	5	235	GCF_000919875.1	Flaviviridae	IV	Jingmen Tick Virus isolate SY84 segment 1	-	FUBP1
NC_024113.1	NC_024113.1	240	encode_FUBP1_1	5	245	GCF_000919875.1	Flaviviridae	IV	Jingmen Tick Virus isolate SY84 segment 1	-	FUBP1
NC_024113.1	NC_024113.1	331	encode_FUBP1_1	5	336	GCF_000919875.1	Flaviviridae	IV	Jingmen Tick Virus isolate SY84 segment 1	-	FUBP1
NC_024113.1	NC_024113.1	778	encode_FUBP1_1	5	783	GCF_000919875.1	Flaviviridae	IV	Jingmen Tick Virus isolate SY84 segment 1	-	FUBP1
NC_024113.1	NC_024113.1	1489	encode_FUBP1_1	5	1494	GCF_000919875.1	Flaviviridae	IV	Jingmen Tick Virus isolate SY84 segment 1	-	FUBP1
NC_024113.1	NC_024113.1	1491	encode_FUBP1_1	5	1496	GCF_000919875.1	Flaviviridae	IV	Jingmen Tick Virus isolate SY84 segment 1	-	FUBP1
NC_024113.1	NC_024113.1	1492	encode_FUBP1_1	5	1497	GCF_000919875.1	Flaviviridae	IV	Jingmen Tick Virus isolate SY84 segment 1	-	FUBP1
NC_024113.1	NC_024113.1	1656	encode_FUBP1_1	5	1661	GCF_000919875.1	Flaviviridae	IV	Jingmen Tick Virus isolate SY84 segment 1	-	FUBP1
NC_024113.1	NC_024113.1	1914	encode_FUBP1_1	5	1919	GCF_000919875.1	Flaviviridae	IV	Jingmen Tick Virus isolate SY84 segment 1	-	FUBP1
NC_024113.1	NC_024113.1	1916	encode_FUBP1_1	5	1921	GCF_000919875.1	Flaviviridae	IV	Jingmen Tick Virus isolate SY84 segment 1	-	FUBP1
NC_024113.1	NC_024113.1	1917	encode_FUBP1_1	5	1922	GCF_000919875.1	Flaviviridae	IV	Jingmen Tick Virus isolate SY84 segment 1	-	FUBP1
NC_024113.1	NC_024113.1	1943	encode_FUBP1_1	5	1948	GCF_000919875.1	Flaviviridae	IV	Jingmen Tick Virus isolate SY84 segment 1	-	FUBP1
NC_024113.1	NC_024113.1	1944	encode_FUBP1_1	5	1949	GCF_000919875.1	Flaviviridae	IV	Jingmen Tick Virus isolate SY84 segment 1	-	FUBP1
NC_024113.1	NC_024113.1	2311	encode_FUBP1_1	5	2316	GCF_000919875.1	Flaviviridae	IV	Jingmen Tick Virus isolate SY84 segment 1	-	FUBP1
NC_024113.1	NC_024113.1	2427	encode_FUBP1_1	5	2432	GCF_000919875.1	Flaviviridae	IV	Jingmen Tick Virus isolate SY84 segment 1	-	FUBP1
NC_024113.1	NC_024113.1	3012	encode_FUBP1_1	5	3017	GCF_000919875.1	Flaviviridae	IV	Jingmen Tick Virus isolate SY84 segment 1	-	FUBP1
NC_024112.1	NC_024112.1	261	encode_FUBP1_1	5	266	GCF_000919875.1	Flaviviridae	IV	Jingmen Tick Virus isolate SY84 segment 1	+	FUBP1
NC_024112.1	NC_024112.1	292	encode_FUBP1_1	5	297	GCF_000919875.1	Flaviviridae	IV	Jingmen Tick Virus isolate SY84 segment 1	+	FUBP1
NC_024112.1	NC_024112.1	1791	encode_FUBP1_1	5	1796	GCF_000919875.1	Flaviviridae	IV	Jingmen Tick Virus isolate SY84 segment 1	+	FUBP1
NC_024112.1	NC_024112.1	1819	encode_FUBP1_1	5	1824	GCF_000919875.1	Flaviviridae	IV	Jingmen Tick Virus isolate SY84 segment 1	+	FUBP1
NC_024112.1	NC_024112.1	1877	encode_FUBP1_1	5	1882	GCF_000919875.1	Flaviviridae	IV	Jingmen Tick Virus isolate SY84 segment 1	+	FUBP1
NC_024112.1	NC_024112.1	2252	encode_FUBP1_1	5	2257	GCF_000919875.1	Flaviviridae	IV	Jingmen Tick Virus isolate SY84 segment 1	+	FUBP1
NC_024112.1	NC_024112.1	2253	encode_FUBP1_1	5	2258	GCF_000919875.1	Flaviviridae	IV	Jingmen Tick Virus isolate SY84 segment 1	+	FUBP1
NC_024112.1	NC_024112.1	2521	encode_FUBP1_1	5	2526	GCF_000919875.1	Flaviviridae	IV	Jingmen Tick Virus isolate SY84 segment 1	+	FUBP1
NC_024112.1	NC_024112.1	2522	encode_FUBP1_1	5	2527	GCF_000919875.1	Flaviviridae	IV	Jingmen Tick Virus isolate SY84 segment 1	+	FUBP1
NC_024112.1	NC_024112.1	2523	encode_FUBP1_1	5	2528	GCF_000919875.1	Flaviviridae	IV	Jingmen Tick Virus isolate SY84 segment 1	+	FUBP1
NC_024112.1	NC_024112.1	2524	encode_FUBP1_1	5	2529	GCF_000919875.1	Flaviviridae	IV	Jingmen Tick Virus isolate SY84 segment 1	+	FUBP1
NC_024112.1	NC_024112.1	2533	encode_FUBP1_1	5	2538	GCF_000919875.1	Flaviviridae	IV	Jingmen Tick Virus isolate SY84 segment 1	+	FUBP1
NC_024112.1	NC_024112.1	0	encode_FUBP1_1	5	5	GCF_000919875.1	Flaviviridae	IV	Jingmen Tick Virus isolate SY84 segment 1	-	FUBP1
NC_024112.1	NC_024112.1	1	encode_FUBP1_1	5	6	GCF_000919875.1	Flaviviridae	IV	Jingmen Tick Virus isolate SY84 segment 1	-	FUBP1
NC_024112.1	NC_024112.1	2	encode_FUBP1_1	5	7	GCF_000919875.1	Flaviviridae	IV	Jingmen Tick Virus isolate SY84 segment 1	-	FUBP1
NC_024112.1	NC_024112.1	3	encode_FUBP1_1	5	8	GCF_000919875.1	Flaviviridae	IV	Jingmen Tick Virus isolate SY84 segment 1	-	FUBP1
NC_024112.1	NC_024112.1	4	encode_FUBP1_1	5	9	GCF_000919875.1	Flaviviridae	IV	Jingmen Tick Virus isolate SY84 segment 1	-	FUBP1
NC_024112.1	NC_024112.1	5	encode_FUBP1_1	5	10	GCF_000919875.1	Flaviviridae	IV	Jingmen Tick Virus isolate SY84 segment 1	-	FUBP1
NC_024112.1	NC_024112.1	6	encode_FUBP1_1	5	11	GCF_000919875.1	Flaviviridae	IV	Jingmen Tick Virus isolate SY84 segment 1	-	FUBP1
NC_024112.1	NC_024112.1	7	encode_FUBP1_1	5	12	GCF_000919875.1	Flaviviridae	IV	Jingmen Tick Virus isolate SY84 segment 1	-	FUBP1
NC_024112.1	NC_024112.1	8	encode_FUBP1_1	5	13	GCF_000919875.1	Flaviviridae	IV	Jingmen Tick Virus isolate SY84 segment 1	-	FUBP1
NC_024112.1	NC_024112.1	9	encode_FUBP1_1	5	14	GCF_000919875.1	Flaviviridae	IV	Jingmen Tick Virus isolate SY84 segment 1	-	FUBP1
NC_024112.1	NC_024112.1	10	encode_FUBP1_1	5	15	GCF_000919875.1	Flaviviridae	IV	Jingmen Tick Virus isolate SY84 segment 1	-	FUBP1
NC_024112.1	NC_024112.1	11	encode_FUBP1_1	5	16	GCF_000919875.1	Flaviviridae	IV	Jingmen Tick Virus isolate SY84 segment 1	-	FUBP1
NC_024112.1	NC_024112.1	12	encode_FUBP1_1	5	17	GCF_000919875.1	Flaviviridae	IV	Jingmen Tick Virus isolate SY84 segment 1	-	FUBP1
NC_024112.1	NC_024112.1	13	encode_FUBP1_1	5	18	GCF_000919875.1	Flaviviridae	IV	Jingmen Tick Virus isolate SY84 segment 1	-	FUBP1
NC_024112.1	NC_024112.1	14	encode_FUBP1_1	5	19	GCF_000919875.1	Flaviviridae	IV	Jingmen Tick Virus isolate SY84 segment 1	-	FUBP1
NC_024112.1	NC_024112.1	15	encode_FUBP1_1	5	20	GCF_000919875.1	Flaviviridae	IV	Jingmen Tick Virus isolate SY84 segment 1	-	FUBP1
NC_024112.1	NC_024112.1	16	encode_FUBP1_1	5	21	GCF_000919875.1	Flaviviridae	IV	Jingmen Tick Virus isolate SY84 segment 1	-	FUBP1
NC_024112.1	NC_024112.1	17	encode_FUBP1_1	5	22	GCF_000919875.1	Flaviviridae	IV	Jingmen Tick Virus isolate SY84 segment 1	-	FUBP1
NC_024112.1	NC_024112.1	18	encode_FUBP1_1	5	23	GCF_000919875.1	Flaviviridae	IV	Jingmen Tick Virus isolate SY84 segment 1	-	FUBP1
NC_024112.1	NC_024112.1	19	encode_FUBP1_1	5	24	GCF_000919875.1	Flaviviridae	IV	Jingmen Tick Virus isolate SY84 segment 1	-	FUBP1
NC_024112.1	NC_024112.1	20	encode_FUBP1_1	5	25	GCF_000919875.1	Flaviviridae	IV	Jingmen Tick Virus isolate SY84 segment 1	-	FUBP1
NC_024112.1	NC_024112.1	21	encode_FUBP1_1	5	26	GCF_000919875.1	Flaviviridae	IV	Jingmen Tick Virus isolate SY84 segment 1	-	FUBP1
NC_024112.1	NC_024112.1	22	encode_FUBP1_1	5	27	GCF_000919875.1	Flaviviridae	IV	Jingmen Tick Virus isolate SY84 segment 1	-	FUBP1
NC_024112.1	NC_024112.1	23	encode_FUBP1_1	5	28	GCF_000919875.1	Flaviviridae	IV	Jingmen Tick Virus isolate SY84 segment 1	-	FUBP1
NC_024112.1	NC_024112.1	24	encode_FUBP1_1	5	29	GCF_000919875.1	Flaviviridae	IV	Jingmen Tick Virus isolate SY84 segment 1	-	FUBP1
NC_024112.1	NC_024112.1	25	encode_FUBP1_1	5	30	GCF_000919875.1	Flaviviridae	IV	Jingmen Tick Virus isolate SY84 segment 1	-	FUBP1
NC_024112.1	NC_024112.1	26	encode_FUBP1_1	5	31	GCF_000919875.1	Flaviviridae	IV	Jingmen Tick Virus isolate SY84 segment 1	-	FUBP1
NC_024112.1	NC_024112.1	27	encode_FUBP1_1	5	32	GCF_000919875.1	Flaviviridae	IV	Jingmen Tick Virus isolate SY84 segment 1	-	FUBP1
NC_024112.1	NC_024112.1	28	encode_FUBP1_1	5	33	GCF_000919875.1	Flaviviridae	IV	Jingmen Tick Virus isolate SY84 segment 1	-	FUBP1
NC_024112.1	NC_024112.1	29	encode_FUBP1_1	5	34	GCF_000919875.1	Flaviviridae	IV	Jingmen Tick Virus isolate SY84 segment 1	-	FUBP1
NC_024112.1	NC_024112.1	30	encode_FUBP1_1	5	35	GCF_000919875.1	Flaviviridae	IV	Jingmen Tick Virus isolate SY84 segment 1	-	FUBP1
NC_024112.1	NC_024112.1	31	encode_FUBP1_1	5	36	GCF_000919875.1	Flaviviridae	IV	Jingmen Tick Virus isolate SY84 segment 1	-	FUBP1
NC_024112.1	NC_024112.1	32	encode_FUBP1_1	5	37	GCF_000919875.1	Flaviviridae	IV	Jingmen Tick Virus isolate SY84 segment 1	-	FUBP1
NC_024112.1	NC_024112.1	33	encode_FUBP1_1	5	38	GCF_000919875.1	Flaviviridae	IV	Jingmen Tick Virus isolate SY84 segment 1	-	FUBP1
NC_024112.1	NC_024112.1	34	encode_FUBP1_1	5	39	GCF_000919875.1	Flaviviridae	IV	Jingmen Tick Virus isolate SY84 segment 1	-	FUBP1
NC_024112.1	NC_024112.1	35	encode_FUBP1_1	5	40	GCF_000919875.1	Flaviviridae	IV	Jingmen Tick Virus isolate SY84 segment 1	-	FUBP1
NC_024112.1	NC_024112.1	36	encode_FUBP1_1	5	41	GCF_000919875.1	Flaviviridae	IV	Jingmen Tick Virus isolate SY84 segment 1	-	FUBP1
NC_024112.1	NC_024112.1	37	encode_FUBP1_1	5	42	GCF_000919875.1	Flaviviridae	IV	Jingmen Tick Virus isolate SY84 segment 1	-	FUBP1
NC_024112.1	NC_024112.1	38	encode_FUBP1_1	5	43	GCF_000919875.1	Flaviviridae	IV	Jingmen Tick Virus isolate SY84 segment 1	-	FUBP1
NC_024112.1	NC_024112.1	39	encode_FUBP1_1	5	44	GCF_000919875.1	Flaviviridae	IV	Jingmen Tick Virus isolate SY84 segment 1	-	FUBP1
NC_024112.1	NC_024112.1	40	encode_FUBP1_1	5	45	GCF_000919875.1	Flaviviridae	IV	Jingmen Tick Virus isolate SY84 segment 1	-	FUBP1
NC_024112.1	NC_024112.1	41	encode_FUBP1_1	5	46	GCF_000919875.1	Flaviviridae	IV	Jingmen Tick Virus isolate SY84 segment 1	-	FUBP1
NC_024112.1	NC_024112.1	42	encode_FUBP1_1	5	47	GCF_000919875.1	Flaviviridae	IV	Jingmen Tick Virus isolate SY84 segment 1	-	FUBP1
NC_024112.1	NC_024112.1	43	encode_FUBP1_1	5	48	GCF_000919875.1	Flaviviridae	IV	Jingmen Tick Virus isolate SY84 segment 1	-	FUBP1
NC_024112.1	NC_024112.1	44	encode_FUBP1_1	5	49	GCF_000919875.1	Flaviviridae	IV	Jingmen Tick Virus isolate SY84 segment 1	-	FUBP1
NC_024112.1	NC_024112.1	45	encode_FUBP1_1	5	50	GCF_000919875.1	Flaviviridae	IV	Jingmen Tick Virus isolate SY84 segment 1	-	FUBP1
NC_024112.1	NC_024112.1	46	encode_FUBP1_1	5	51	GCF_000919875.1	Flaviviridae	IV	Jingmen Tick Virus isolate SY84 segment 1	-	FUBP1
NC_024112.1	NC_024112.1	47	encode_FUBP1_1	5	52	GCF_000919875.1	Flaviviridae	IV	Jingmen Tick Virus isolate SY84 segment 1	-	FUBP1
NC_024112.1	NC_024112.1	48	encode_FUBP1_1	5	53	GCF_000919875.1	Flaviviridae	IV	Jingmen Tick Virus isolate SY84 segment 1	-	FUBP1
NC_024112.1	NC_024112.1	49	encode_FUBP1_1	5	54	GCF_000919875.1	Flaviviridae	IV	Jingmen Tick Virus isolate SY84 segment 1	-	FUBP1
NC_024112.1	NC_024112.1	50	encode_FUBP1_1	5	55	GCF_000919875.1	Flaviviridae	IV	Jingmen Tick Virus isolate SY84 segment 1	-	FUBP1
NC_024112.1	NC_024112.1	51	encode_FUBP1_1	5	56	GCF_000919875.1	Flaviviridae	IV	Jingmen Tick Virus isolate SY84 segment 1	-	FUBP1
NC_024112.1	NC_024112.1	52	encode_FUBP1_1	5	57	GCF_000919875.1	Flaviviridae	IV	Jingmen Tick Virus isolate SY84 segment 1	-	FUBP1
NC_024112.1	NC_024112.1	53	encode_FUBP1_1	5	58	GCF_000919875.1	Flaviviridae	IV	Jingmen Tick Virus isolate SY84 segment 1	-	FUBP1
NC_024112.1	NC_024112.1	54	encode_FUBP1_1	5	59	GCF_000919875.1	Flaviviridae	IV	Jingmen Tick Virus isolate SY84 segment 1	-	FUBP1
NC_024112.1	NC_024112.1	55	encode_FUBP1_1	5	60	GCF_000919875.1	Flaviviridae	IV	Jingmen Tick Virus isolate SY84 segment 1	-	FUBP1
NC_024112.1	NC_024112.1	56	encode_FUBP1_1	5	61	GCF_000919875.1	Flaviviridae	IV	Jingmen Tick Virus isolate SY84 segment 1	-	FUBP1
NC_024112.1	NC_024112.1	57	encode_FUBP1_1	5	62	GCF_000919875.1	Flaviviridae	IV	Jingmen Tick Virus isolate SY84 segment 1	-	FUBP1
NC_024112.1	NC_024112.1	164	encode_FUBP1_1	5	169	GCF_000919875.1	Flaviviridae	IV	Jingmen Tick Virus isolate SY84 segment 1	-	FUBP1
NC_024112.1	NC_024112.1	165	encode_FUBP1_1	5	170	GCF_000919875.1	Flaviviridae	IV	Jingmen Tick Virus isolate SY84 segment 1	-	FUBP1
NC_024112.1	NC_024112.1	172	encode_FUBP1_1	5	177	GCF_000919875.1	Flaviviridae	IV	Jingmen Tick Virus isolate SY84 segment 1	-	FUBP1
NC_024112.1	NC_024112.1	173	encode_FUBP1_1	5	178	GCF_000919875.1	Flaviviridae	IV	Jingmen Tick Virus isolate SY84 segment 1	-	FUBP1
NC_024112.1	NC_024112.1	174	encode_FUBP1_1	5	179	GCF_000919875.1	Flaviviridae	IV	Jingmen Tick Virus isolate SY84 segment 1	-	FUBP1
NC_024112.1	NC_024112.1	183	encode_FUBP1_1	5	188	GCF_000919875.1	Flaviviridae	IV	Jingmen Tick Virus isolate SY84 segment 1	-	FUBP1
NC_024112.1	NC_024112.1	184	encode_FUBP1_1	5	189	GCF_000919875.1	Flaviviridae	IV	Jingmen Tick Virus isolate SY84 segment 1	-	FUBP1
NC_024112.1	NC_024112.1	445	encode_FUBP1_1	5	450	GCF_000919875.1	Flaviviridae	IV	Jingmen Tick Virus isolate SY84 segment 1	-	FUBP1
NC_024112.1	NC_024112.1	447	encode_FUBP1_1	5	452	GCF_000919875.1	Flaviviridae	IV	Jingmen Tick Virus isolate SY84 segment 1	-	FUBP1
NC_024112.1	NC_024112.1	510	encode_FUBP1_1	5	515	GCF_000919875.1	Flaviviridae	IV	Jingmen Tick Virus isolate SY84 segment 1	-	FUBP1
NC_024112.1	NC_024112.1	596	encode_FUBP1_1	5	601	GCF_000919875.1	Flaviviridae	IV	Jingmen Tick Virus isolate SY84 segment 1	-	FUBP1
NC_024112.1	NC_024112.1	644	encode_FUBP1_1	5	649	GCF_000919875.1	Flaviviridae	IV	Jingmen Tick Virus isolate SY84 segment 1	-	FUBP1
NC_024112.1	NC_024112.1	646	encode_FUBP1_1	5	651	GCF_000919875.1	Flaviviridae	IV	Jingmen Tick Virus isolate SY84 segment 1	-	FUBP1
NC_024112.1	NC_024112.1	647	encode_FUBP1_1	5	652	GCF_000919875.1	Flaviviridae	IV	Jingmen Tick Virus isolate SY84 segment 1	-	FUBP1
NC_024112.1	NC_024112.1	648	encode_FUBP1_1	5	653	GCF_000919875.1	Flaviviridae	IV	Jingmen Tick Virus isolate SY84 segment 1	-	FUBP1
NC_024112.1	NC_024112.1	649	encode_FUBP1_1	5	654	GCF_000919875.1	Flaviviridae	IV	Jingmen Tick Virus isolate SY84 segment 1	-	FUBP1
NC_024112.1	NC_024112.1	815	encode_FUBP1_1	5	820	GCF_000919875.1	Flaviviridae	IV	Jingmen Tick Virus isolate SY84 segment 1	-	FUBP1
NC_024112.1	NC_024112.1	816	encode_FUBP1_1	5	821	GCF_000919875.1	Flaviviridae	IV	Jingmen Tick Virus isolate SY84 segment 1	-	FUBP1
NC_024112.1	NC_024112.1	1624	encode_FUBP1_1	5	1629	GCF_000919875.1	Flaviviridae	IV	Jingmen Tick Virus isolate SY84 segment 1	-	FUBP1
NC_024112.1	NC_024112.1	1787	encode_FUBP1_1	5	1792	GCF_000919875.1	Flaviviridae	IV	Jingmen Tick Virus isolate SY84 segment 1	-	FUBP1
NC_024112.1	NC_024112.1	2177	encode_FUBP1_1	5	2182	GCF_000919875.1	Flaviviridae	IV	Jingmen Tick Virus isolate SY84 segment 1	-	FUBP1
NC_024112.1	NC_024112.1	2684	encode_FUBP1_1	5	2689	GCF_000919875.1	Flaviviridae	IV	Jingmen Tick Virus isolate SY84 segment 1	-	FUBP1
NC_024112.1	NC_024112.1	2710	encode_FUBP1_1	5	2715	GCF_000919875.1	Flaviviridae	IV	Jingmen Tick Virus isolate SY84 segment 1	-	FUBP1
NC_024112.1	NC_024112.1	2712	encode_FUBP1_1	5	2717	GCF_000919875.1	Flaviviridae	IV	Jingmen Tick Virus isolate SY84 segment 1	-	FUBP1
NC_024112.1	NC_024112.1	2713	encode_FUBP1_1	5	2718	GCF_000919875.1	Flaviviridae	IV	Jingmen Tick Virus isolate SY84 segment 1	-	FUBP1
NC_024112.1	NC_024112.1	2714	encode_FUBP1_1	5	2719	GCF_000919875.1	Flaviviridae	IV	Jingmen Tick Virus isolate SY84 segment 1	-	FUBP1
NC_024112.1	NC_024112.1	2723	encode_FUBP1_1	5	2728	GCF_000919875.1	Flaviviridae	IV	Jingmen Tick Virus isolate SY84 segment 1	-	FUBP1
NC_024112.1	NC_024112.1	2724	encode_FUBP1_1	5	2729	GCF_000919875.1	Flaviviridae	IV	Jingmen Tick Virus isolate SY84 segment 1	-	FUBP1
NC_024112.1	NC_024112.1	2728	encode_FUBP1_1	5	2733	GCF_000919875.1	Flaviviridae	IV	Jingmen Tick Virus isolate SY84 segment 1	-	FUBP1
NC_024112.1	NC_024112.1	2735	encode_FUBP1_1	5	2740	GCF_000919875.1	Flaviviridae	IV	Jingmen Tick Virus isolate SY84 segment 1	-	FUBP1
NC_024112.1	NC_024112.1	2737	encode_FUBP1_1	5	2742	GCF_000919875.1	Flaviviridae	IV	Jingmen Tick Virus isolate SY84 segment 1	-	FUBP1
NC_024112.1	NC_024112.1	2738	encode_FUBP1_1	5	2743	GCF_000919875.1	Flaviviridae	IV	Jingmen Tick Virus isolate SY84 segment 1	-	FUBP1
NC_024112.1	NC_024112.1	2756	encode_FUBP1_1	5	2761	GCF_000919875.1	Flaviviridae	IV	Jingmen Tick Virus isolate SY84 segment 1	-	FUBP1
NC_024112.1	NC_024112.1	2838	encode_FUBP1_1	5	2843	GCF_000919875.1	Flaviviridae	IV	Jingmen Tick Virus isolate SY84 segment 1	-	FUBP1
NC_024114.1	NC_024114.1	510	encode_FUBP1_1	5	515	GCF_000919875.1	Flaviviridae	IV	Jingmen Tick Virus isolate SY84 segment 1	+	FUBP1
NC_024114.1	NC_024114.1	550	encode_FUBP1_1	5	555	GCF_000919875.1	Flaviviridae	IV	Jingmen Tick Virus isolate SY84 segment 1	+	FUBP1
NC_024114.1	NC_024114.1	645	encode_FUBP1_1	5	650	GCF_000919875.1	Flaviviridae	IV	Jingmen Tick Virus isolate SY84 segment 1	+	FUBP1
NC_024114.1	NC_024114.1	1408	encode_FUBP1_1	5	1413	GCF_000919875.1	Flaviviridae	IV	Jingmen Tick Virus isolate SY84 segment 1	+	FUBP1
NC_024114.1	NC_024114.1	1872	encode_FUBP1_1	5	1877	GCF_000919875.1	Flaviviridae	IV	Jingmen Tick Virus isolate SY84 segment 1	+	FUBP1
NC_024114.1	NC_024114.1	2294	encode_FUBP1_1	5	2299	GCF_000919875.1	Flaviviridae	IV	Jingmen Tick Virus isolate SY84 segment 1	+	FUBP1
NC_024114.1	NC_024114.1	0	encode_FUBP1_1	5	5	GCF_000919875.1	Flaviviridae	IV	Jingmen Tick Virus isolate SY84 segment 1	-	FUBP1
NC_024114.1	NC_024114.1	1	encode_FUBP1_1	5	6	GCF_000919875.1	Flaviviridae	IV	Jingmen Tick Virus isolate SY84 segment 1	-	FUBP1
NC_024114.1	NC_024114.1	2	encode_FUBP1_1	5	7	GCF_000919875.1	Flaviviridae	IV	Jingmen Tick Virus isolate SY84 segment 1	-	FUBP1
NC_024114.1	NC_024114.1	3	encode_FUBP1_1	5	8	GCF_000919875.1	Flaviviridae	IV	Jingmen Tick Virus isolate SY84 segment 1	-	FUBP1
NC_024114.1	NC_024114.1	4	encode_FUBP1_1	5	9	GCF_000919875.1	Flaviviridae	IV	Jingmen Tick Virus isolate SY84 segment 1	-	FUBP1
NC_024114.1	NC_024114.1	5	encode_FUBP1_1	5	10	GCF_000919875.1	Flaviviridae	IV	Jingmen Tick Virus isolate SY84 segment 1	-	FUBP1
NC_024114.1	NC_024114.1	6	encode_FUBP1_1	5	11	GCF_000919875.1	Flaviviridae	IV	Jingmen Tick Virus isolate SY84 segment 1	-	FUBP1
NC_024114.1	NC_024114.1	7	encode_FUBP1_1	5	12	GCF_000919875.1	Flaviviridae	IV	Jingmen Tick Virus isolate SY84 segment 1	-	FUBP1
NC_024114.1	NC_024114.1	8	encode_FUBP1_1	5	13	GCF_000919875.1	Flaviviridae	IV	Jingmen Tick Virus isolate SY84 segment 1	-	FUBP1
NC_024114.1	NC_024114.1	9	encode_FUBP1_1	5	14	GCF_000919875.1	Flaviviridae	IV	Jingmen Tick Virus isolate SY84 segment 1	-	FUBP1
NC_024114.1	NC_024114.1	10	encode_FUBP1_1	5	15	GCF_000919875.1	Flaviviridae	IV	Jingmen Tick Virus isolate SY84 segment 1	-	FUBP1
NC_024114.1	NC_024114.1	11	encode_FUBP1_1	5	16	GCF_000919875.1	Flaviviridae	IV	Jingmen Tick Virus isolate SY84 segment 1	-	FUBP1
NC_024114.1	NC_024114.1	12	encode_FUBP1_1	5	17	GCF_000919875.1	Flaviviridae	IV	Jingmen Tick Virus isolate SY84 segment 1	-	FUBP1
NC_024114.1	NC_024114.1	13	encode_FUBP1_1	5	18	GCF_000919875.1	Flaviviridae	IV	Jingmen Tick Virus isolate SY84 segment 1	-	FUBP1
NC_024114.1	NC_024114.1	14	encode_FUBP1_1	5	19	GCF_000919875.1	Flaviviridae	IV	Jingmen Tick Virus isolate SY84 segment 1	-	FUBP1
NC_024114.1	NC_024114.1	15	encode_FUBP1_1	5	20	GCF_000919875.1	Flaviviridae	IV	Jingmen Tick Virus isolate SY84 segment 1	-	FUBP1
NC_024114.1	NC_024114.1	16	encode_FUBP1_1	5	21	GCF_000919875.1	Flaviviridae	IV	Jingmen Tick Virus isolate SY84 segment 1	-	FUBP1
NC_024114.1	NC_024114.1	17	encode_FUBP1_1	5	22	GCF_000919875.1	Flaviviridae	IV	Jingmen Tick Virus isolate SY84 segment 1	-	FUBP1
NC_024114.1	NC_024114.1	18	encode_FUBP1_1	5	23	GCF_000919875.1	Flaviviridae	IV	Jingmen Tick Virus isolate SY84 segment 1	-	FUBP1
NC_024114.1	NC_024114.1	19	encode_FUBP1_1	5	24	GCF_000919875.1	Flaviviridae	IV	Jingmen Tick Virus isolate SY84 segment 1	-	FUBP1
NC_024114.1	NC_024114.1	20	encode_FUBP1_1	5	25	GCF_000919875.1	Flaviviridae	IV	Jingmen Tick Virus isolate SY84 segment 1	-	FUBP1
NC_024114.1	NC_024114.1	21	encode_FUBP1_1	5	26	GCF_000919875.1	Flaviviridae	IV	Jingmen Tick Virus isolate SY84 segment 1	-	FUBP1
NC_024114.1	NC_024114.1	22	encode_FUBP1_1	5	27	GCF_000919875.1	Flaviviridae	IV	Jingmen Tick Virus isolate SY84 segment 1	-	FUBP1
NC_024114.1	NC_024114.1	23	encode_FUBP1_1	5	28	GCF_000919875.1	Flaviviridae	IV	Jingmen Tick Virus isolate SY84 segment 1	-	FUBP1
NC_024114.1	NC_024114.1	24	encode_FUBP1_1	5	29	GCF_000919875.1	Flaviviridae	IV	Jingmen Tick Virus isolate SY84 segment 1	-	FUBP1
NC_024114.1	NC_024114.1	25	encode_FUBP1_1	5	30	GCF_000919875.1	Flaviviridae	IV	Jingmen Tick Virus isolate SY84 segment 1	-	FUBP1
NC_024114.1	NC_024114.1	26	encode_FUBP1_1	5	31	GCF_000919875.1	Flaviviridae	IV	Jingmen Tick Virus isolate SY84 segment 1	-	FUBP1
NC_024114.1	NC_024114.1	30	encode_FUBP1_1	5	35	GCF_000919875.1	Flaviviridae	IV	Jingmen Tick Virus isolate SY84 segment 1	-	FUBP1
NC_024114.1	NC_024114.1	32	encode_FUBP1_1	5	37	GCF_000919875.1	Flaviviridae	IV	Jingmen Tick Virus isolate SY84 segment 1	-	FUBP1
NC_024114.1	NC_024114.1	33	encode_FUBP1_1	5	38	GCF_000919875.1	Flaviviridae	IV	Jingmen Tick Virus isolate SY84 segment 1	-	FUBP1
NC_024114.1	NC_024114.1	138	encode_FUBP1_1	5	143	GCF_000919875.1	Flaviviridae	IV	Jingmen Tick Virus isolate SY84 segment 1	-	FUBP1
NC_024114.1	NC_024114.1	139	encode_FUBP1_1	5	144	GCF_000919875.1	Flaviviridae	IV	Jingmen Tick Virus isolate SY84 segment 1	-	FUBP1
NC_024114.1	NC_024114.1	145	encode_FUBP1_1	5	150	GCF_000919875.1	Flaviviridae	IV	Jingmen Tick Virus isolate SY84 segment 1	-	FUBP1
NC_024114.1	NC_024114.1	147	encode_FUBP1_1	5	152	GCF_000919875.1	Flaviviridae	IV	Jingmen Tick Virus isolate SY84 segment 1	-	FUBP1
NC_024114.1	NC_024114.1	148	encode_FUBP1_1	5	153	GCF_000919875.1	Flaviviridae	IV	Jingmen Tick Virus isolate SY84 segment 1	-	FUBP1
NC_024114.1	NC_024114.1	149	encode_FUBP1_1	5	154	GCF_000919875.1	Flaviviridae	IV	Jingmen Tick Virus isolate SY84 segment 1	-	FUBP1
NC_024114.1	NC_024114.1	153	encode_FUBP1_1	5	158	GCF_000919875.1	Flaviviridae	IV	Jingmen Tick Virus isolate SY84 segment 1	-	FUBP1
NC_024114.1	NC_024114.1	200	encode_FUBP1_1	5	205	GCF_000919875.1	Flaviviridae	IV	Jingmen Tick Virus isolate SY84 segment 1	-	FUBP1
NC_024114.1	NC_024114.1	541	encode_FUBP1_1	5	546	GCF_000919875.1	Flaviviridae	IV	Jingmen Tick Virus isolate SY84 segment 1	-	FUBP1
NC_024114.1	NC_024114.1	1191	encode_FUBP1_1	5	1196	GCF_000919875.1	Flaviviridae	IV	Jingmen Tick Virus isolate SY84 segment 1	-	FUBP1
NC_024114.1	NC_024114.1	2525	encode_FUBP1_1	5	2530	GCF_000919875.1	Flaviviridae	IV	Jingmen Tick Virus isolate SY84 segment 1	-	FUBP1
NC_024114.1	NC_024114.1	2729	encode_FUBP1_1	5	2734	GCF_000919875.1	Flaviviridae	IV	Jingmen Tick Virus isolate SY84 segment 1	-	FUBP1
NC_024114.1	NC_024114.1	2741	encode_FUBP1_1	5	2746	GCF_000919875.1	Flaviviridae	IV	Jingmen Tick Virus isolate SY84 segment 1	-	FUBP1
NC_024114.1	NC_024114.1	2816	encode_FUBP1_1	5	2821	GCF_000919875.1	Flaviviridae	IV	Jingmen Tick Virus isolate SY84 segment 1	-	FUBP1
NC_024111.1	NC_024111.1	899	encode_FUBP1_1	5	904	GCF_000919875.1	Flaviviridae	IV	Jingmen Tick Virus isolate SY84 segment 1	+	FUBP1
NC_024111.1	NC_024111.1	1084	encode_FUBP1_1	5	1089	GCF_000919875.1	Flaviviridae	IV	Jingmen Tick Virus isolate SY84 segment 1	+	FUBP1
NC_024111.1	NC_024111.1	1459	encode_FUBP1_1	5	1464	GCF_000919875.1	Flaviviridae	IV	Jingmen Tick Virus isolate SY84 segment 1	+	FUBP1
NC_024111.1	NC_024111.1	1567	encode_FUBP1_1	5	1572	GCF_000919875.1	Flaviviridae	IV	Jingmen Tick Virus isolate SY84 segment 1	+	FUBP1
NC_024111.1	NC_024111.1	1627	encode_FUBP1_1	5	1632	GCF_000919875.1	Flaviviridae	IV	Jingmen Tick Virus isolate SY84 segment 1	+	FUBP1
NC_024111.1	NC_024111.1	2043	encode_FUBP1_1	5	2048	GCF_000919875.1	Flaviviridae	IV	Jingmen Tick Virus isolate SY84 segment 1	+	FUBP1
NC_024111.1	NC_024111.1	0	encode_FUBP1_1	5	5	GCF_000919875.1	Flaviviridae	IV	Jingmen Tick Virus isolate SY84 segment 1	-	FUBP1
NC_024111.1	NC_024111.1	1	encode_FUBP1_1	5	6	GCF_000919875.1	Flaviviridae	IV	Jingmen Tick Virus isolate SY84 segment 1	-	FUBP1
NC_024111.1	NC_024111.1	2	encode_FUBP1_1	5	7	GCF_000919875.1	Flaviviridae	IV	Jingmen Tick Virus isolate SY84 segment 1	-	FUBP1
NC_024111.1	NC_024111.1	3	encode_FUBP1_1	5	8	GCF_000919875.1	Flaviviridae	IV	Jingmen Tick Virus isolate SY84 segment 1	-	FUBP1
NC_024111.1	NC_024111.1	4	encode_FUBP1_1	5	9	GCF_000919875.1	Flaviviridae	IV	Jingmen Tick Virus isolate SY84 segment 1	-	FUBP1
NC_024111.1	NC_024111.1	5	encode_FUBP1_1	5	10	GCF_000919875.1	Flaviviridae	IV	Jingmen Tick Virus isolate SY84 segment 1	-	FUBP1
NC_024111.1	NC_024111.1	6	encode_FUBP1_1	5	11	GCF_000919875.1	Flaviviridae	IV	Jingmen Tick Virus isolate SY84 segment 1	-	FUBP1
NC_024111.1	NC_024111.1	7	encode_FUBP1_1	5	12	GCF_000919875.1	Flaviviridae	IV	Jingmen Tick Virus isolate SY84 segment 1	-	FUBP1
NC_024111.1	NC_024111.1	8	encode_FUBP1_1	5	13	GCF_000919875.1	Flaviviridae	IV	Jingmen Tick Virus isolate SY84 segment 1	-	FUBP1
NC_024111.1	NC_024111.1	9	encode_FUBP1_1	5	14	GCF_000919875.1	Flaviviridae	IV	Jingmen Tick Virus isolate SY84 segment 1	-	FUBP1
NC_024111.1	NC_024111.1	10	encode_FUBP1_1	5	15	GCF_000919875.1	Flaviviridae	IV	Jingmen Tick Virus isolate SY84 segment 1	-	FUBP1
NC_024111.1	NC_024111.1	11	encode_FUBP1_1	5	16	GCF_000919875.1	Flaviviridae	IV	Jingmen Tick Virus isolate SY84 segment 1	-	FUBP1
NC_024111.1	NC_024111.1	12	encode_FUBP1_1	5	17	GCF_000919875.1	Flaviviridae	IV	Jingmen Tick Virus isolate SY84 segment 1	-	FUBP1
NC_024111.1	NC_024111.1	13	encode_FUBP1_1	5	18	GCF_000919875.1	Flaviviridae	IV	Jingmen Tick Virus isolate SY84 segment 1	-	FUBP1
NC_024111.1	NC_024111.1	14	encode_FUBP1_1	5	19	GCF_000919875.1	Flaviviridae	IV	Jingmen Tick Virus isolate SY84 segment 1	-	FUBP1
NC_024111.1	NC_024111.1	15	encode_FUBP1_1	5	20	GCF_000919875.1	Flaviviridae	IV	Jingmen Tick Virus isolate SY84 segment 1	-	FUBP1
NC_024111.1	NC_024111.1	16	encode_FUBP1_1	5	21	GCF_000919875.1	Flaviviridae	IV	Jingmen Tick Virus isolate SY84 segment 1	-	FUBP1
NC_024111.1	NC_024111.1	17	encode_FUBP1_1	5	22	GCF_000919875.1	Flaviviridae	IV	Jingmen Tick Virus isolate SY84 segment 1	-	FUBP1
NC_024111.1	NC_024111.1	18	encode_FUBP1_1	5	23	GCF_000919875.1	Flaviviridae	IV	Jingmen Tick Virus isolate SY84 segment 1	-	FUBP1
NC_024111.1	NC_024111.1	19	encode_FUBP1_1	5	24	GCF_000919875.1	Flaviviridae	IV	Jingmen Tick Virus isolate SY84 segment 1	-	FUBP1
NC_024111.1	NC_024111.1	20	encode_FUBP1_1	5	25	GCF_000919875.1	Flaviviridae	IV	Jingmen Tick Virus isolate SY84 segment 1	-	FUBP1
NC_024111.1	NC_024111.1	21	encode_FUBP1_1	5	26	GCF_000919875.1	Flaviviridae	IV	Jingmen Tick Virus isolate SY84 segment 1	-	FUBP1
NC_024111.1	NC_024111.1	22	encode_FUBP1_1	5	27	GCF_000919875.1	Flaviviridae	IV	Jingmen Tick Virus isolate SY84 segment 1	-	FUBP1
NC_024111.1	NC_024111.1	23	encode_FUBP1_1	5	28	GCF_000919875.1	Flaviviridae	IV	Jingmen Tick Virus isolate SY84 segment 1	-	FUBP1
NC_024111.1	NC_024111.1	24	encode_FUBP1_1	5	29	GCF_000919875.1	Flaviviridae	IV	Jingmen Tick Virus isolate SY84 segment 1	-	FUBP1
NC_024111.1	NC_024111.1	25	encode_FUBP1_1	5	30	GCF_000919875.1	Flaviviridae	IV	Jingmen Tick Virus isolate SY84 segment 1	-	FUBP1
NC_024111.1	NC_024111.1	26	encode_FUBP1_1	5	31	GCF_000919875.1	Flaviviridae	IV	Jingmen Tick Virus isolate SY84 segment 1	-	FUBP1
NC_024111.1	NC_024111.1	27	encode_FUBP1_1	5	32	GCF_000919875.1	Flaviviridae	IV	Jingmen Tick Virus isolate SY84 segment 1	-	FUBP1
NC_024111.1	NC_024111.1	28	encode_FUBP1_1	5	33	GCF_000919875.1	Flaviviridae	IV	Jingmen Tick Virus isolate SY84 segment 1	-	FUBP1
NC_024111.1	NC_024111.1	29	encode_FUBP1_1	5	34	GCF_000919875.1	Flaviviridae	IV	Jingmen Tick Virus isolate SY84 segment 1	-	FUBP1
NC_024111.1	NC_024111.1	30	encode_FUBP1_1	5	35	GCF_000919875.1	Flaviviridae	IV	Jingmen Tick Virus isolate SY84 segment 1	-	FUBP1
NC_024111.1	NC_024111.1	31	encode_FUBP1_1	5	36	GCF_000919875.1	Flaviviridae	IV	Jingmen Tick Virus isolate SY84 segment 1	-	FUBP1
NC_024111.1	NC_024111.1	32	encode_FUBP1_1	5	37	GCF_000919875.1	Flaviviridae	IV	Jingmen Tick Virus isolate SY84 segment 1	-	FUBP1
NC_024111.1	NC_024111.1	33	encode_FUBP1_1	5	38	GCF_000919875.1	Flaviviridae	IV	Jingmen Tick Virus isolate SY84 segment 1	-	FUBP1
NC_024111.1	NC_024111.1	34	encode_FUBP1_1	5	39	GCF_000919875.1	Flaviviridae	IV	Jingmen Tick Virus isolate SY84 segment 1	-	FUBP1
NC_024111.1	NC_024111.1	35	encode_FUBP1_1	5	40	GCF_000919875.1	Flaviviridae	IV	Jingmen Tick Virus isolate SY84 segment 1	-	FUBP1
NC_024111.1	NC_024111.1	36	encode_FUBP1_1	5	41	GCF_000919875.1	Flaviviridae	IV	Jingmen Tick Virus isolate SY84 segment 1	-	FUBP1
NC_024111.1	NC_024111.1	37	encode_FUBP1_1	5	42	GCF_000919875.1	Flaviviridae	IV	Jingmen Tick Virus isolate SY84 segment 1	-	FUBP1
NC_024111.1	NC_024111.1	38	encode_FUBP1_1	5	43	GCF_000919875.1	Flaviviridae	IV	Jingmen Tick Virus isolate SY84 segment 1	-	FUBP1
NC_024111.1	NC_024111.1	137	encode_FUBP1_1	5	142	GCF_000919875.1	Flaviviridae	IV	Jingmen Tick Virus isolate SY84 segment 1	-	FUBP1
NC_024111.1	NC_024111.1	149	encode_FUBP1_1	5	154	GCF_000919875.1	Flaviviridae	IV	Jingmen Tick Virus isolate SY84 segment 1	-	FUBP1
NC_024111.1	NC_024111.1	153	encode_FUBP1_1	5	158	GCF_000919875.1	Flaviviridae	IV	Jingmen Tick Virus isolate SY84 segment 1	-	FUBP1
NC_024111.1	NC_024111.1	157	encode_FUBP1_1	5	162	GCF_000919875.1	Flaviviridae	IV	Jingmen Tick Virus isolate SY84 segment 1	-	FUBP1
NC_024111.1	NC_024111.1	159	encode_FUBP1_1	5	164	GCF_000919875.1	Flaviviridae	IV	Jingmen Tick Virus isolate SY84 segment 1	-	FUBP1
NC_024111.1	NC_024111.1	160	encode_FUBP1_1	5	165	GCF_000919875.1	Flaviviridae	IV	Jingmen Tick Virus isolate SY84 segment 1	-	FUBP1
NC_024111.1	NC_024111.1	161	encode_FUBP1_1	5	166	GCF_000919875.1	Flaviviridae	IV	Jingmen Tick Virus isolate SY84 segment 1	-	FUBP1
NC_024111.1	NC_024111.1	265	encode_FUBP1_1	5	270	GCF_000919875.1	Flaviviridae	IV	Jingmen Tick Virus isolate SY84 segment 1	-	FUBP1
NC_024111.1	NC_024111.1	335	encode_FUBP1_1	5	340	GCF_000919875.1	Flaviviridae	IV	Jingmen Tick Virus isolate SY84 segment 1	-	FUBP1
NC_024111.1	NC_024111.1	811	encode_FUBP1_1	5	816	GCF_000919875.1	Flaviviridae	IV	Jingmen Tick Virus isolate SY84 segment 1	-	FUBP1
NC_024111.1	NC_024111.1	1448	encode_FUBP1_1	5	1453	GCF_000919875.1	Flaviviridae	IV	Jingmen Tick Virus isolate SY84 segment 1	-	FUBP1
NC_024111.1	NC_024111.1	1914	encode_FUBP1_1	5	1919	GCF_000919875.1	Flaviviridae	IV	Jingmen Tick Virus isolate SY84 segment 1	-	FUBP1
NC_024111.1	NC_024111.1	2059	encode_FUBP1_1	5	2064	GCF_000919875.1	Flaviviridae	IV	Jingmen Tick Virus isolate SY84 segment 1	-	FUBP1
NC_024111.1	NC_024111.1	2457	encode_FUBP1_1	5	2462	GCF_000919875.1	Flaviviridae	IV	Jingmen Tick Virus isolate SY84 segment 1	-	FUBP1
NC_024111.1	NC_024111.1	2633	encode_FUBP1_1	5	2638	GCF_000919875.1	Flaviviridae	IV	Jingmen Tick Virus isolate SY84 segment 1	-	FUBP1
NC_024111.1	NC_024111.1	2785	encode_FUBP1_1	5	2790	GCF_000919875.1	Flaviviridae	IV	Jingmen Tick Virus isolate SY84 segment 1	-	FUBP1
NC_024377.1	NC_024377.1	1140	encode_FUBP1_1	5	1145	GCF_000921975.1	Flaviviridae	IV	Simian pegivirus isolate SPgVkrc_RC08 polyprotein precursor	+	FUBP1
NC_024377.1	NC_024377.1	1404	encode_FUBP1_1	5	1409	GCF_000921975.1	Flaviviridae	IV	Simian pegivirus isolate SPgVkrc_RC08 polyprotein precursor	+	FUBP1
NC_024377.1	NC_024377.1	2156	encode_FUBP1_1	5	2161	GCF_000921975.1	Flaviviridae	IV	Simian pegivirus isolate SPgVkrc_RC08 polyprotein precursor	+	FUBP1
NC_024377.1	NC_024377.1	2559	encode_FUBP1_1	5	2564	GCF_000921975.1	Flaviviridae	IV	Simian pegivirus isolate SPgVkrc_RC08 polyprotein precursor	+	FUBP1
NC_024377.1	NC_024377.1	2561	encode_FUBP1_1	5	2566	GCF_000921975.1	Flaviviridae	IV	Simian pegivirus isolate SPgVkrc_RC08 polyprotein precursor	+	FUBP1
NC_024377.1	NC_024377.1	2729	encode_FUBP1_1	5	2734	GCF_000921975.1	Flaviviridae	IV	Simian pegivirus isolate SPgVkrc_RC08 polyprotein precursor	+	FUBP1
NC_024377.1	NC_024377.1	2770	encode_FUBP1_1	5	2775	GCF_000921975.1	Flaviviridae	IV	Simian pegivirus isolate SPgVkrc_RC08 polyprotein precursor	+	FUBP1
NC_024377.1	NC_024377.1	4271	encode_FUBP1_1	5	4276	GCF_000921975.1	Flaviviridae	IV	Simian pegivirus isolate SPgVkrc_RC08 polyprotein precursor	+	FUBP1
NC_024377.1	NC_024377.1	4772	encode_FUBP1_1	5	4777	GCF_000921975.1	Flaviviridae	IV	Simian pegivirus isolate SPgVkrc_RC08 polyprotein precursor	+	FUBP1
NC_024377.1	NC_024377.1	4774	encode_FUBP1_1	5	4779	GCF_000921975.1	Flaviviridae	IV	Simian pegivirus isolate SPgVkrc_RC08 polyprotein precursor	+	FUBP1
NC_024377.1	NC_024377.1	5548	encode_FUBP1_1	5	5553	GCF_000921975.1	Flaviviridae	IV	Simian pegivirus isolate SPgVkrc_RC08 polyprotein precursor	+	FUBP1
NC_024377.1	NC_024377.1	5959	encode_FUBP1_1	5	5964	GCF_000921975.1	Flaviviridae	IV	Simian pegivirus isolate SPgVkrc_RC08 polyprotein precursor	+	FUBP1
NC_024377.1	NC_024377.1	8371	encode_FUBP1_1	5	8376	GCF_000921975.1	Flaviviridae	IV	Simian pegivirus isolate SPgVkrc_RC08 polyprotein precursor	+	FUBP1
NC_024377.1	NC_024377.1	8562	encode_FUBP1_1	5	8567	GCF_000921975.1	Flaviviridae	IV	Simian pegivirus isolate SPgVkrc_RC08 polyprotein precursor	+	FUBP1
NC_024377.1	NC_024377.1	8611	encode_FUBP1_1	5	8616	GCF_000921975.1	Flaviviridae	IV	Simian pegivirus isolate SPgVkrc_RC08 polyprotein precursor	+	FUBP1
NC_024377.1	NC_024377.1	217	encode_FUBP1_1	5	222	GCF_000921975.1	Flaviviridae	IV	Simian pegivirus isolate SPgVkrc_RC08 polyprotein precursor	-	FUBP1
NC_024377.1	NC_024377.1	1505	encode_FUBP1_1	5	1510	GCF_000921975.1	Flaviviridae	IV	Simian pegivirus isolate SPgVkrc_RC08 polyprotein precursor	-	FUBP1
NC_024377.1	NC_024377.1	1590	encode_FUBP1_1	5	1595	GCF_000921975.1	Flaviviridae	IV	Simian pegivirus isolate SPgVkrc_RC08 polyprotein precursor	-	FUBP1
NC_024377.1	NC_024377.1	1613	encode_FUBP1_1	5	1618	GCF_000921975.1	Flaviviridae	IV	Simian pegivirus isolate SPgVkrc_RC08 polyprotein precursor	-	FUBP1
NC_024377.1	NC_024377.1	4338	encode_FUBP1_1	5	4343	GCF_000921975.1	Flaviviridae	IV	Simian pegivirus isolate SPgVkrc_RC08 polyprotein precursor	-	FUBP1
NC_024377.1	NC_024377.1	4694	encode_FUBP1_1	5	4699	GCF_000921975.1	Flaviviridae	IV	Simian pegivirus isolate SPgVkrc_RC08 polyprotein precursor	-	FUBP1
NC_024377.1	NC_024377.1	4696	encode_FUBP1_1	5	4701	GCF_000921975.1	Flaviviridae	IV	Simian pegivirus isolate SPgVkrc_RC08 polyprotein precursor	-	FUBP1
NC_024377.1	NC_024377.1	5613	encode_FUBP1_1	5	5618	GCF_000921975.1	Flaviviridae	IV	Simian pegivirus isolate SPgVkrc_RC08 polyprotein precursor	-	FUBP1
NC_024377.1	NC_024377.1	5807	encode_FUBP1_1	5	5812	GCF_000921975.1	Flaviviridae	IV	Simian pegivirus isolate SPgVkrc_RC08 polyprotein precursor	-	FUBP1
NC_024472.1	NC_024472.1	18	encode_FUBP1_1	5	23	GCF_000923215.1	Astroviridae	IV	Human astrovirus BF34	+	FUBP1
NC_024472.1	NC_024472.1	28	encode_FUBP1_1	5	33	GCF_000923215.1	Astroviridae	IV	Human astrovirus BF34	+	FUBP1
NC_024472.1	NC_024472.1	104	encode_FUBP1_1	5	109	GCF_000923215.1	Astroviridae	IV	Human astrovirus BF34	+	FUBP1
NC_024472.1	NC_024472.1	176	encode_FUBP1_1	5	181	GCF_000923215.1	Astroviridae	IV	Human astrovirus BF34	+	FUBP1
NC_024472.1	NC_024472.1	763	encode_FUBP1_1	5	768	GCF_000923215.1	Astroviridae	IV	Human astrovirus BF34	+	FUBP1
NC_024472.1	NC_024472.1	782	encode_FUBP1_1	5	787	GCF_000923215.1	Astroviridae	IV	Human astrovirus BF34	+	FUBP1
NC_024472.1	NC_024472.1	932	encode_FUBP1_1	5	937	GCF_000923215.1	Astroviridae	IV	Human astrovirus BF34	+	FUBP1
NC_024472.1	NC_024472.1	1073	encode_FUBP1_1	5	1078	GCF_000923215.1	Astroviridae	IV	Human astrovirus BF34	+	FUBP1
NC_024472.1	NC_024472.1	1362	encode_FUBP1_1	5	1367	GCF_000923215.1	Astroviridae	IV	Human astrovirus BF34	+	FUBP1
NC_024472.1	NC_024472.1	3202	encode_FUBP1_1	5	3207	GCF_000923215.1	Astroviridae	IV	Human astrovirus BF34	+	FUBP1
NC_024472.1	NC_024472.1	3278	encode_FUBP1_1	5	3283	GCF_000923215.1	Astroviridae	IV	Human astrovirus BF34	+	FUBP1
NC_024472.1	NC_024472.1	3280	encode_FUBP1_1	5	3285	GCF_000923215.1	Astroviridae	IV	Human astrovirus BF34	+	FUBP1
NC_024472.1	NC_024472.1	3299	encode_FUBP1_1	5	3304	GCF_000923215.1	Astroviridae	IV	Human astrovirus BF34	+	FUBP1
NC_024472.1	NC_024472.1	3301	encode_FUBP1_1	5	3306	GCF_000923215.1	Astroviridae	IV	Human astrovirus BF34	+	FUBP1
NC_024472.1	NC_024472.1	3374	encode_FUBP1_1	5	3379	GCF_000923215.1	Astroviridae	IV	Human astrovirus BF34	+	FUBP1
NC_024472.1	NC_024472.1	3513	encode_FUBP1_1	5	3518	GCF_000923215.1	Astroviridae	IV	Human astrovirus BF34	+	FUBP1
NC_024472.1	NC_024472.1	3551	encode_FUBP1_1	5	3556	GCF_000923215.1	Astroviridae	IV	Human astrovirus BF34	+	FUBP1
NC_024472.1	NC_024472.1	3851	encode_FUBP1_1	5	3856	GCF_000923215.1	Astroviridae	IV	Human astrovirus BF34	+	FUBP1
NC_024472.1	NC_024472.1	3914	encode_FUBP1_1	5	3919	GCF_000923215.1	Astroviridae	IV	Human astrovirus BF34	+	FUBP1
NC_024472.1	NC_024472.1	4513	encode_FUBP1_1	5	4518	GCF_000923215.1	Astroviridae	IV	Human astrovirus BF34	+	FUBP1
NC_024472.1	NC_024472.1	5285	encode_FUBP1_1	5	5290	GCF_000923215.1	Astroviridae	IV	Human astrovirus BF34	+	FUBP1
NC_024472.1	NC_024472.1	5424	encode_FUBP1_1	5	5429	GCF_000923215.1	Astroviridae	IV	Human astrovirus BF34	+	FUBP1
NC_024472.1	NC_024472.1	5598	encode_FUBP1_1	5	5603	GCF_000923215.1	Astroviridae	IV	Human astrovirus BF34	+	FUBP1
NC_024472.1	NC_024472.1	5650	encode_FUBP1_1	5	5655	GCF_000923215.1	Astroviridae	IV	Human astrovirus BF34	+	FUBP1
NC_024472.1	NC_024472.1	6191	encode_FUBP1_1	5	6196	GCF_000923215.1	Astroviridae	IV	Human astrovirus BF34	+	FUBP1
NC_024472.1	NC_024472.1	6517	encode_FUBP1_1	5	6522	GCF_000923215.1	Astroviridae	IV	Human astrovirus BF34	+	FUBP1
NC_024472.1	NC_024472.1	0	encode_FUBP1_1	5	5	GCF_000923215.1	Astroviridae	IV	Human astrovirus BF34	-	FUBP1
NC_024472.1	NC_024472.1	1	encode_FUBP1_1	5	6	GCF_000923215.1	Astroviridae	IV	Human astrovirus BF34	-	FUBP1
NC_024472.1	NC_024472.1	2	encode_FUBP1_1	5	7	GCF_000923215.1	Astroviridae	IV	Human astrovirus BF34	-	FUBP1
NC_024472.1	NC_024472.1	3	encode_FUBP1_1	5	8	GCF_000923215.1	Astroviridae	IV	Human astrovirus BF34	-	FUBP1
NC_024472.1	NC_024472.1	4	encode_FUBP1_1	5	9	GCF_000923215.1	Astroviridae	IV	Human astrovirus BF34	-	FUBP1
NC_024472.1	NC_024472.1	5	encode_FUBP1_1	5	10	GCF_000923215.1	Astroviridae	IV	Human astrovirus BF34	-	FUBP1
NC_024472.1	NC_024472.1	6	encode_FUBP1_1	5	11	GCF_000923215.1	Astroviridae	IV	Human astrovirus BF34	-	FUBP1
NC_024472.1	NC_024472.1	7	encode_FUBP1_1	5	12	GCF_000923215.1	Astroviridae	IV	Human astrovirus BF34	-	FUBP1
NC_024472.1	NC_024472.1	8	encode_FUBP1_1	5	13	GCF_000923215.1	Astroviridae	IV	Human astrovirus BF34	-	FUBP1
NC_024472.1	NC_024472.1	9	encode_FUBP1_1	5	14	GCF_000923215.1	Astroviridae	IV	Human astrovirus BF34	-	FUBP1
NC_024472.1	NC_024472.1	10	encode_FUBP1_1	5	15	GCF_000923215.1	Astroviridae	IV	Human astrovirus BF34	-	FUBP1
NC_024472.1	NC_024472.1	11	encode_FUBP1_1	5	16	GCF_000923215.1	Astroviridae	IV	Human astrovirus BF34	-	FUBP1
NC_024472.1	NC_024472.1	403	encode_FUBP1_1	5	408	GCF_000923215.1	Astroviridae	IV	Human astrovirus BF34	-	FUBP1
NC_024472.1	NC_024472.1	739	encode_FUBP1_1	5	744	GCF_000923215.1	Astroviridae	IV	Human astrovirus BF34	-	FUBP1
NC_024472.1	NC_024472.1	1224	encode_FUBP1_1	5	1229	GCF_000923215.1	Astroviridae	IV	Human astrovirus BF34	-	FUBP1
NC_024472.1	NC_024472.1	1767	encode_FUBP1_1	5	1772	GCF_000923215.1	Astroviridae	IV	Human astrovirus BF34	-	FUBP1
NC_024472.1	NC_024472.1	1840	encode_FUBP1_1	5	1845	GCF_000923215.1	Astroviridae	IV	Human astrovirus BF34	-	FUBP1
NC_024472.1	NC_024472.1	2070	encode_FUBP1_1	5	2075	GCF_000923215.1	Astroviridae	IV	Human astrovirus BF34	-	FUBP1
NC_024472.1	NC_024472.1	2092	encode_FUBP1_1	5	2097	GCF_000923215.1	Astroviridae	IV	Human astrovirus BF34	-	FUBP1
NC_024472.1	NC_024472.1	2145	encode_FUBP1_1	5	2150	GCF_000923215.1	Astroviridae	IV	Human astrovirus BF34	-	FUBP1
NC_024472.1	NC_024472.1	2170	encode_FUBP1_1	5	2175	GCF_000923215.1	Astroviridae	IV	Human astrovirus BF34	-	FUBP1
NC_024472.1	NC_024472.1	2178	encode_FUBP1_1	5	2183	GCF_000923215.1	Astroviridae	IV	Human astrovirus BF34	-	FUBP1
NC_024472.1	NC_024472.1	2179	encode_FUBP1_1	5	2184	GCF_000923215.1	Astroviridae	IV	Human astrovirus BF34	-	FUBP1
NC_024472.1	NC_024472.1	2341	encode_FUBP1_1	5	2346	GCF_000923215.1	Astroviridae	IV	Human astrovirus BF34	-	FUBP1
NC_024472.1	NC_024472.1	2926	encode_FUBP1_1	5	2931	GCF_000923215.1	Astroviridae	IV	Human astrovirus BF34	-	FUBP1
NC_024472.1	NC_024472.1	2962	encode_FUBP1_1	5	2967	GCF_000923215.1	Astroviridae	IV	Human astrovirus BF34	-	FUBP1
NC_024472.1	NC_024472.1	3082	encode_FUBP1_1	5	3087	GCF_000923215.1	Astroviridae	IV	Human astrovirus BF34	-	FUBP1
NC_024472.1	NC_024472.1	3313	encode_FUBP1_1	5	3318	GCF_000923215.1	Astroviridae	IV	Human astrovirus BF34	-	FUBP1
NC_024472.1	NC_024472.1	3337	encode_FUBP1_1	5	3342	GCF_000923215.1	Astroviridae	IV	Human astrovirus BF34	-	FUBP1
NC_024472.1	NC_024472.1	3346	encode_FUBP1_1	5	3351	GCF_000923215.1	Astroviridae	IV	Human astrovirus BF34	-	FUBP1
NC_024472.1	NC_024472.1	3910	encode_FUBP1_1	5	3915	GCF_000923215.1	Astroviridae	IV	Human astrovirus BF34	-	FUBP1
NC_024472.1	NC_024472.1	3911	encode_FUBP1_1	5	3916	GCF_000923215.1	Astroviridae	IV	Human astrovirus BF34	-	FUBP1
NC_024472.1	NC_024472.1	4093	encode_FUBP1_1	5	4098	GCF_000923215.1	Astroviridae	IV	Human astrovirus BF34	-	FUBP1
NC_024472.1	NC_024472.1	4269	encode_FUBP1_1	5	4274	GCF_000923215.1	Astroviridae	IV	Human astrovirus BF34	-	FUBP1
NC_024472.1	NC_024472.1	4306	encode_FUBP1_1	5	4311	GCF_000923215.1	Astroviridae	IV	Human astrovirus BF34	-	FUBP1
NC_024472.1	NC_024472.1	4507	encode_FUBP1_1	5	4512	GCF_000923215.1	Astroviridae	IV	Human astrovirus BF34	-	FUBP1
NC_024472.1	NC_024472.1	4631	encode_FUBP1_1	5	4636	GCF_000923215.1	Astroviridae	IV	Human astrovirus BF34	-	FUBP1
NC_024472.1	NC_024472.1	4707	encode_FUBP1_1	5	4712	GCF_000923215.1	Astroviridae	IV	Human astrovirus BF34	-	FUBP1
NC_024472.1	NC_024472.1	4958	encode_FUBP1_1	5	4963	GCF_000923215.1	Astroviridae	IV	Human astrovirus BF34	-	FUBP1
NC_024472.1	NC_024472.1	5154	encode_FUBP1_1	5	5159	GCF_000923215.1	Astroviridae	IV	Human astrovirus BF34	-	FUBP1
NC_024472.1	NC_024472.1	5163	encode_FUBP1_1	5	5168	GCF_000923215.1	Astroviridae	IV	Human astrovirus BF34	-	FUBP1
NC_024472.1	NC_024472.1	5264	encode_FUBP1_1	5	5269	GCF_000923215.1	Astroviridae	IV	Human astrovirus BF34	-	FUBP1
NC_024472.1	NC_024472.1	5697	encode_FUBP1_1	5	5702	GCF_000923215.1	Astroviridae	IV	Human astrovirus BF34	-	FUBP1
NC_024472.1	NC_024472.1	5919	encode_FUBP1_1	5	5924	GCF_000923215.1	Astroviridae	IV	Human astrovirus BF34	-	FUBP1
NC_024472.1	NC_024472.1	6037	encode_FUBP1_1	5	6042	GCF_000923215.1	Astroviridae	IV	Human astrovirus BF34	-	FUBP1
NC_024472.1	NC_024472.1	6123	encode_FUBP1_1	5	6128	GCF_000923215.1	Astroviridae	IV	Human astrovirus BF34	-	FUBP1
NC_024472.1	NC_024472.1	6269	encode_FUBP1_1	5	6274	GCF_000923215.1	Astroviridae	IV	Human astrovirus BF34	-	FUBP1
NC_027998.2	NC_027998.2	648	encode_FUBP1_1	5	653	GCF_001310135.2	Flaviviridae	IV	Human pegivirus 2 isolate UC0125.US polyprotein gene	+	FUBP1
NC_027998.2	NC_027998.2	681	encode_FUBP1_1	5	686	GCF_001310135.2	Flaviviridae	IV	Human pegivirus 2 isolate UC0125.US polyprotein gene	+	FUBP1
NC_027998.2	NC_027998.2	1027	encode_FUBP1_1	5	1032	GCF_001310135.2	Flaviviridae	IV	Human pegivirus 2 isolate UC0125.US polyprotein gene	+	FUBP1
NC_027998.2	NC_027998.2	1295	encode_FUBP1_1	5	1300	GCF_001310135.2	Flaviviridae	IV	Human pegivirus 2 isolate UC0125.US polyprotein gene	+	FUBP1
NC_027998.2	NC_027998.2	1569	encode_FUBP1_1	5	1574	GCF_001310135.2	Flaviviridae	IV	Human pegivirus 2 isolate UC0125.US polyprotein gene	+	FUBP1
NC_027998.2	NC_027998.2	1964	encode_FUBP1_1	5	1969	GCF_001310135.2	Flaviviridae	IV	Human pegivirus 2 isolate UC0125.US polyprotein gene	+	FUBP1
NC_027998.2	NC_027998.2	2132	encode_FUBP1_1	5	2137	GCF_001310135.2	Flaviviridae	IV	Human pegivirus 2 isolate UC0125.US polyprotein gene	+	FUBP1
NC_027998.2	NC_027998.2	2167	encode_FUBP1_1	5	2172	GCF_001310135.2	Flaviviridae	IV	Human pegivirus 2 isolate UC0125.US polyprotein gene	+	FUBP1
NC_027998.2	NC_027998.2	2169	encode_FUBP1_1	5	2174	GCF_001310135.2	Flaviviridae	IV	Human pegivirus 2 isolate UC0125.US polyprotein gene	+	FUBP1
NC_027998.2	NC_027998.2	2225	encode_FUBP1_1	5	2230	GCF_001310135.2	Flaviviridae	IV	Human pegivirus 2 isolate UC0125.US polyprotein gene	+	FUBP1
NC_027998.2	NC_027998.2	2244	encode_FUBP1_1	5	2249	GCF_001310135.2	Flaviviridae	IV	Human pegivirus 2 isolate UC0125.US polyprotein gene	+	FUBP1
NC_027998.2	NC_027998.2	2520	encode_FUBP1_1	5	2525	GCF_001310135.2	Flaviviridae	IV	Human pegivirus 2 isolate UC0125.US polyprotein gene	+	FUBP1
NC_027998.2	NC_027998.2	2602	encode_FUBP1_1	5	2607	GCF_001310135.2	Flaviviridae	IV	Human pegivirus 2 isolate UC0125.US polyprotein gene	+	FUBP1
NC_027998.2	NC_027998.2	2923	encode_FUBP1_1	5	2928	GCF_001310135.2	Flaviviridae	IV	Human pegivirus 2 isolate UC0125.US polyprotein gene	+	FUBP1
NC_027998.2	NC_027998.2	3008	encode_FUBP1_1	5	3013	GCF_001310135.2	Flaviviridae	IV	Human pegivirus 2 isolate UC0125.US polyprotein gene	+	FUBP1
NC_027998.2	NC_027998.2	3022	encode_FUBP1_1	5	3027	GCF_001310135.2	Flaviviridae	IV	Human pegivirus 2 isolate UC0125.US polyprotein gene	+	FUBP1
NC_027998.2	NC_027998.2	3996	encode_FUBP1_1	5	4001	GCF_001310135.2	Flaviviridae	IV	Human pegivirus 2 isolate UC0125.US polyprotein gene	+	FUBP1
NC_027998.2	NC_027998.2	4109	encode_FUBP1_1	5	4114	GCF_001310135.2	Flaviviridae	IV	Human pegivirus 2 isolate UC0125.US polyprotein gene	+	FUBP1
NC_027998.2	NC_027998.2	4799	encode_FUBP1_1	5	4804	GCF_001310135.2	Flaviviridae	IV	Human pegivirus 2 isolate UC0125.US polyprotein gene	+	FUBP1
NC_027998.2	NC_027998.2	5600	encode_FUBP1_1	5	5605	GCF_001310135.2	Flaviviridae	IV	Human pegivirus 2 isolate UC0125.US polyprotein gene	+	FUBP1
NC_027998.2	NC_027998.2	6088	encode_FUBP1_1	5	6093	GCF_001310135.2	Flaviviridae	IV	Human pegivirus 2 isolate UC0125.US polyprotein gene	+	FUBP1
NC_027998.2	NC_027998.2	7515	encode_FUBP1_1	5	7520	GCF_001310135.2	Flaviviridae	IV	Human pegivirus 2 isolate UC0125.US polyprotein gene	+	FUBP1
NC_027998.2	NC_027998.2	8218	encode_FUBP1_1	5	8223	GCF_001310135.2	Flaviviridae	IV	Human pegivirus 2 isolate UC0125.US polyprotein gene	+	FUBP1
NC_027998.2	NC_027998.2	120	encode_FUBP1_1	5	125	GCF_001310135.2	Flaviviridae	IV	Human pegivirus 2 isolate UC0125.US polyprotein gene	-	FUBP1
NC_027998.2	NC_027998.2	1787	encode_FUBP1_1	5	1792	GCF_001310135.2	Flaviviridae	IV	Human pegivirus 2 isolate UC0125.US polyprotein gene	-	FUBP1
NC_027998.2	NC_027998.2	2289	encode_FUBP1_1	5	2294	GCF_001310135.2	Flaviviridae	IV	Human pegivirus 2 isolate UC0125.US polyprotein gene	-	FUBP1
NC_027998.2	NC_027998.2	2335	encode_FUBP1_1	5	2340	GCF_001310135.2	Flaviviridae	IV	Human pegivirus 2 isolate UC0125.US polyprotein gene	-	FUBP1
NC_027998.2	NC_027998.2	2350	encode_FUBP1_1	5	2355	GCF_001310135.2	Flaviviridae	IV	Human pegivirus 2 isolate UC0125.US polyprotein gene	-	FUBP1
NC_027998.2	NC_027998.2	3562	encode_FUBP1_1	5	3567	GCF_001310135.2	Flaviviridae	IV	Human pegivirus 2 isolate UC0125.US polyprotein gene	-	FUBP1
NC_027998.2	NC_027998.2	4458	encode_FUBP1_1	5	4463	GCF_001310135.2	Flaviviridae	IV	Human pegivirus 2 isolate UC0125.US polyprotein gene	-	FUBP1
NC_027998.2	NC_027998.2	5587	encode_FUBP1_1	5	5592	GCF_001310135.2	Flaviviridae	IV	Human pegivirus 2 isolate UC0125.US polyprotein gene	-	FUBP1
NC_027998.2	NC_027998.2	5608	encode_FUBP1_1	5	5613	GCF_001310135.2	Flaviviridae	IV	Human pegivirus 2 isolate UC0125.US polyprotein gene	-	FUBP1
NC_027998.2	NC_027998.2	6159	encode_FUBP1_1	5	6164	GCF_001310135.2	Flaviviridae	IV	Human pegivirus 2 isolate UC0125.US polyprotein gene	-	FUBP1
NC_027998.2	NC_027998.2	8531	encode_FUBP1_1	5	8536	GCF_001310135.2	Flaviviridae	IV	Human pegivirus 2 isolate UC0125.US polyprotein gene	-	FUBP1
NC_027998.2	NC_027998.2	8698	encode_FUBP1_1	5	8703	GCF_001310135.2	Flaviviridae	IV	Human pegivirus 2 isolate UC0125.US polyprotein gene	-	FUBP1
NC_027998.2	NC_027998.2	8952	encode_FUBP1_1	5	8957	GCF_001310135.2	Flaviviridae	IV	Human pegivirus 2 isolate UC0125.US polyprotein gene	-	FUBP1
NC_027998.2	NC_027998.2	9300	encode_FUBP1_1	5	9305	GCF_001310135.2	Flaviviridae	IV	Human pegivirus 2 isolate UC0125.US polyprotein gene	-	FUBP1
NC_029055.1	NC_029055.1	394	encode_FUBP1_1	5	399	GCF_001610725.1	Flaviviridae	IV	Spondweni virus	+	FUBP1
NC_029055.1	NC_029055.1	1286	encode_FUBP1_1	5	1291	GCF_001610725.1	Flaviviridae	IV	Spondweni virus	+	FUBP1
NC_029055.1	NC_029055.1	2212	encode_FUBP1_1	5	2217	GCF_001610725.1	Flaviviridae	IV	Spondweni virus	+	FUBP1
NC_029055.1	NC_029055.1	2236	encode_FUBP1_1	5	2241	GCF_001610725.1	Flaviviridae	IV	Spondweni virus	+	FUBP1
NC_029055.1	NC_029055.1	4417	encode_FUBP1_1	5	4422	GCF_001610725.1	Flaviviridae	IV	Spondweni virus	+	FUBP1
NC_029055.1	NC_029055.1	4430	encode_FUBP1_1	5	4435	GCF_001610725.1	Flaviviridae	IV	Spondweni virus	+	FUBP1
NC_029055.1	NC_029055.1	4637	encode_FUBP1_1	5	4642	GCF_001610725.1	Flaviviridae	IV	Spondweni virus	+	FUBP1
NC_029055.1	NC_029055.1	4639	encode_FUBP1_1	5	4644	GCF_001610725.1	Flaviviridae	IV	Spondweni virus	+	FUBP1
NC_029055.1	NC_029055.1	6565	encode_FUBP1_1	5	6570	GCF_001610725.1	Flaviviridae	IV	Spondweni virus	+	FUBP1
NC_029055.1	NC_029055.1	6567	encode_FUBP1_1	5	6572	GCF_001610725.1	Flaviviridae	IV	Spondweni virus	+	FUBP1
NC_029055.1	NC_029055.1	6568	encode_FUBP1_1	5	6573	GCF_001610725.1	Flaviviridae	IV	Spondweni virus	+	FUBP1
NC_029055.1	NC_029055.1	6697	encode_FUBP1_1	5	6702	GCF_001610725.1	Flaviviridae	IV	Spondweni virus	+	FUBP1
NC_029055.1	NC_029055.1	6859	encode_FUBP1_1	5	6864	GCF_001610725.1	Flaviviridae	IV	Spondweni virus	+	FUBP1
NC_029055.1	NC_029055.1	7054	encode_FUBP1_1	5	7059	GCF_001610725.1	Flaviviridae	IV	Spondweni virus	+	FUBP1
NC_029055.1	NC_029055.1	7079	encode_FUBP1_1	5	7084	GCF_001610725.1	Flaviviridae	IV	Spondweni virus	+	FUBP1
NC_029055.1	NC_029055.1	7501	encode_FUBP1_1	5	7506	GCF_001610725.1	Flaviviridae	IV	Spondweni virus	+	FUBP1
NC_029055.1	NC_029055.1	7972	encode_FUBP1_1	5	7977	GCF_001610725.1	Flaviviridae	IV	Spondweni virus	+	FUBP1
NC_029055.1	NC_029055.1	7973	encode_FUBP1_1	5	7978	GCF_001610725.1	Flaviviridae	IV	Spondweni virus	+	FUBP1
NC_029055.1	NC_029055.1	8815	encode_FUBP1_1	5	8820	GCF_001610725.1	Flaviviridae	IV	Spondweni virus	+	FUBP1
NC_029055.1	NC_029055.1	453	encode_FUBP1_1	5	458	GCF_001610725.1	Flaviviridae	IV	Spondweni virus	-	FUBP1
NC_029055.1	NC_029055.1	1020	encode_FUBP1_1	5	1025	GCF_001610725.1	Flaviviridae	IV	Spondweni virus	-	FUBP1
NC_029055.1	NC_029055.1	1021	encode_FUBP1_1	5	1026	GCF_001610725.1	Flaviviridae	IV	Spondweni virus	-	FUBP1
NC_029055.1	NC_029055.1	1040	encode_FUBP1_1	5	1045	GCF_001610725.1	Flaviviridae	IV	Spondweni virus	-	FUBP1
NC_029055.1	NC_029055.1	1041	encode_FUBP1_1	5	1046	GCF_001610725.1	Flaviviridae	IV	Spondweni virus	-	FUBP1
NC_029055.1	NC_029055.1	1167	encode_FUBP1_1	5	1172	GCF_001610725.1	Flaviviridae	IV	Spondweni virus	-	FUBP1
NC_029055.1	NC_029055.1	1505	encode_FUBP1_1	5	1510	GCF_001610725.1	Flaviviridae	IV	Spondweni virus	-	FUBP1
NC_029055.1	NC_029055.1	1544	encode_FUBP1_1	5	1549	GCF_001610725.1	Flaviviridae	IV	Spondweni virus	-	FUBP1
NC_029055.1	NC_029055.1	1881	encode_FUBP1_1	5	1886	GCF_001610725.1	Flaviviridae	IV	Spondweni virus	-	FUBP1
NC_029055.1	NC_029055.1	1882	encode_FUBP1_1	5	1887	GCF_001610725.1	Flaviviridae	IV	Spondweni virus	-	FUBP1
NC_029055.1	NC_029055.1	1959	encode_FUBP1_1	5	1964	GCF_001610725.1	Flaviviridae	IV	Spondweni virus	-	FUBP1
NC_029055.1	NC_029055.1	2027	encode_FUBP1_1	5	2032	GCF_001610725.1	Flaviviridae	IV	Spondweni virus	-	FUBP1
NC_029055.1	NC_029055.1	3028	encode_FUBP1_1	5	3033	GCF_001610725.1	Flaviviridae	IV	Spondweni virus	-	FUBP1
NC_029055.1	NC_029055.1	3686	encode_FUBP1_1	5	3691	GCF_001610725.1	Flaviviridae	IV	Spondweni virus	-	FUBP1
NC_029055.1	NC_029055.1	4015	encode_FUBP1_1	5	4020	GCF_001610725.1	Flaviviridae	IV	Spondweni virus	-	FUBP1
NC_029055.1	NC_029055.1	4076	encode_FUBP1_1	5	4081	GCF_001610725.1	Flaviviridae	IV	Spondweni virus	-	FUBP1
NC_029055.1	NC_029055.1	4078	encode_FUBP1_1	5	4083	GCF_001610725.1	Flaviviridae	IV	Spondweni virus	-	FUBP1
NC_029055.1	NC_029055.1	4079	encode_FUBP1_1	5	4084	GCF_001610725.1	Flaviviridae	IV	Spondweni virus	-	FUBP1
NC_029055.1	NC_029055.1	4605	encode_FUBP1_1	5	4610	GCF_001610725.1	Flaviviridae	IV	Spondweni virus	-	FUBP1
NC_029055.1	NC_029055.1	4770	encode_FUBP1_1	5	4775	GCF_001610725.1	Flaviviridae	IV	Spondweni virus	-	FUBP1
NC_029055.1	NC_029055.1	5183	encode_FUBP1_1	5	5188	GCF_001610725.1	Flaviviridae	IV	Spondweni virus	-	FUBP1
NC_029055.1	NC_029055.1	5224	encode_FUBP1_1	5	5229	GCF_001610725.1	Flaviviridae	IV	Spondweni virus	-	FUBP1
NC_029055.1	NC_029055.1	5225	encode_FUBP1_1	5	5230	GCF_001610725.1	Flaviviridae	IV	Spondweni virus	-	FUBP1
NC_029055.1	NC_029055.1	5356	encode_FUBP1_1	5	5361	GCF_001610725.1	Flaviviridae	IV	Spondweni virus	-	FUBP1
NC_029055.1	NC_029055.1	5730	encode_FUBP1_1	5	5735	GCF_001610725.1	Flaviviridae	IV	Spondweni virus	-	FUBP1
NC_029055.1	NC_029055.1	5739	encode_FUBP1_1	5	5744	GCF_001610725.1	Flaviviridae	IV	Spondweni virus	-	FUBP1
NC_029055.1	NC_029055.1	5740	encode_FUBP1_1	5	5745	GCF_001610725.1	Flaviviridae	IV	Spondweni virus	-	FUBP1
NC_029055.1	NC_029055.1	5973	encode_FUBP1_1	5	5978	GCF_001610725.1	Flaviviridae	IV	Spondweni virus	-	FUBP1
NC_029055.1	NC_029055.1	6178	encode_FUBP1_1	5	6183	GCF_001610725.1	Flaviviridae	IV	Spondweni virus	-	FUBP1
NC_029055.1	NC_029055.1	6179	encode_FUBP1_1	5	6184	GCF_001610725.1	Flaviviridae	IV	Spondweni virus	-	FUBP1
NC_029055.1	NC_029055.1	6274	encode_FUBP1_1	5	6279	GCF_001610725.1	Flaviviridae	IV	Spondweni virus	-	FUBP1
NC_029055.1	NC_029055.1	6275	encode_FUBP1_1	5	6280	GCF_001610725.1	Flaviviridae	IV	Spondweni virus	-	FUBP1
NC_029055.1	NC_029055.1	6404	encode_FUBP1_1	5	6409	GCF_001610725.1	Flaviviridae	IV	Spondweni virus	-	FUBP1
NC_029055.1	NC_029055.1	7520	encode_FUBP1_1	5	7525	GCF_001610725.1	Flaviviridae	IV	Spondweni virus	-	FUBP1
NC_029055.1	NC_029055.1	7522	encode_FUBP1_1	5	7527	GCF_001610725.1	Flaviviridae	IV	Spondweni virus	-	FUBP1
NC_029055.1	NC_029055.1	7523	encode_FUBP1_1	5	7528	GCF_001610725.1	Flaviviridae	IV	Spondweni virus	-	FUBP1
NC_029055.1	NC_029055.1	7624	encode_FUBP1_1	5	7629	GCF_001610725.1	Flaviviridae	IV	Spondweni virus	-	FUBP1
NC_029055.1	NC_029055.1	7807	encode_FUBP1_1	5	7812	GCF_001610725.1	Flaviviridae	IV	Spondweni virus	-	FUBP1
NC_029055.1	NC_029055.1	8234	encode_FUBP1_1	5	8239	GCF_001610725.1	Flaviviridae	IV	Spondweni virus	-	FUBP1
NC_029055.1	NC_029055.1	8457	encode_FUBP1_1	5	8462	GCF_001610725.1	Flaviviridae	IV	Spondweni virus	-	FUBP1
NC_029055.1	NC_029055.1	8723	encode_FUBP1_1	5	8728	GCF_001610725.1	Flaviviridae	IV	Spondweni virus	-	FUBP1
NC_029055.1	NC_029055.1	9052	encode_FUBP1_1	5	9057	GCF_001610725.1	Flaviviridae	IV	Spondweni virus	-	FUBP1
NC_029055.1	NC_029055.1	9398	encode_FUBP1_1	5	9403	GCF_001610725.1	Flaviviridae	IV	Spondweni virus	-	FUBP1
NC_029055.1	NC_029055.1	9565	encode_FUBP1_1	5	9570	GCF_001610725.1	Flaviviridae	IV	Spondweni virus	-	FUBP1
NC_029055.1	NC_029055.1	9913	encode_FUBP1_1	5	9918	GCF_001610725.1	Flaviviridae	IV	Spondweni virus	-	FUBP1
NC_029055.1	NC_029055.1	9914	encode_FUBP1_1	5	9919	GCF_001610725.1	Flaviviridae	IV	Spondweni virus	-	FUBP1
NC_029055.1	NC_029055.1	9985	encode_FUBP1_1	5	9990	GCF_001610725.1	Flaviviridae	IV	Spondweni virus	-	FUBP1
NC_029055.1	NC_029055.1	9986	encode_FUBP1_1	5	9991	GCF_001610725.1	Flaviviridae	IV	Spondweni virus	-	FUBP1
NC_029055.1	NC_029055.1	10065	encode_FUBP1_1	5	10070	GCF_001610725.1	Flaviviridae	IV	Spondweni virus	-	FUBP1
NC_029055.1	NC_029055.1	10066	encode_FUBP1_1	5	10071	GCF_001610725.1	Flaviviridae	IV	Spondweni virus	-	FUBP1
NC_029055.1	NC_029055.1	10274	encode_FUBP1_1	5	10279	GCF_001610725.1	Flaviviridae	IV	Spondweni virus	-	FUBP1
NC_029055.1	NC_029055.1	10282	encode_FUBP1_1	5	10287	GCF_001610725.1	Flaviviridae	IV	Spondweni virus	-	FUBP1
NC_030791.1	NC_030791.1	1405	encode_FUBP1_1	5	1410	GCF_001712785.1	Flaviviridae	IV	Hepatitis C virus genotype 7	+	FUBP1
NC_030791.1	NC_030791.1	1844	encode_FUBP1_1	5	1849	GCF_001712785.1	Flaviviridae	IV	Hepatitis C virus genotype 7	+	FUBP1
NC_030791.1	NC_030791.1	2892	encode_FUBP1_1	5	2897	GCF_001712785.1	Flaviviridae	IV	Hepatitis C virus genotype 7	+	FUBP1
NC_030791.1	NC_030791.1	3063	encode_FUBP1_1	5	3068	GCF_001712785.1	Flaviviridae	IV	Hepatitis C virus genotype 7	+	FUBP1
NC_030791.1	NC_030791.1	3194	encode_FUBP1_1	5	3199	GCF_001712785.1	Flaviviridae	IV	Hepatitis C virus genotype 7	+	FUBP1
NC_030791.1	NC_030791.1	4029	encode_FUBP1_1	5	4034	GCF_001712785.1	Flaviviridae	IV	Hepatitis C virus genotype 7	+	FUBP1
NC_030791.1	NC_030791.1	4616	encode_FUBP1_1	5	4621	GCF_001712785.1	Flaviviridae	IV	Hepatitis C virus genotype 7	+	FUBP1
NC_030791.1	NC_030791.1	6038	encode_FUBP1_1	5	6043	GCF_001712785.1	Flaviviridae	IV	Hepatitis C virus genotype 7	+	FUBP1
NC_030791.1	NC_030791.1	8084	encode_FUBP1_1	5	8089	GCF_001712785.1	Flaviviridae	IV	Hepatitis C virus genotype 7	+	FUBP1
NC_030791.1	NC_030791.1	8845	encode_FUBP1_1	5	8850	GCF_001712785.1	Flaviviridae	IV	Hepatitis C virus genotype 7	+	FUBP1
NC_030791.1	NC_030791.1	8889	encode_FUBP1_1	5	8894	GCF_001712785.1	Flaviviridae	IV	Hepatitis C virus genotype 7	+	FUBP1
NC_030791.1	NC_030791.1	9416	encode_FUBP1_1	5	9421	GCF_001712785.1	Flaviviridae	IV	Hepatitis C virus genotype 7	+	FUBP1
NC_030791.1	NC_030791.1	9418	encode_FUBP1_1	5	9423	GCF_001712785.1	Flaviviridae	IV	Hepatitis C virus genotype 7	+	FUBP1
NC_030791.1	NC_030791.1	9419	encode_FUBP1_1	5	9424	GCF_001712785.1	Flaviviridae	IV	Hepatitis C virus genotype 7	+	FUBP1
NC_030791.1	NC_030791.1	9420	encode_FUBP1_1	5	9425	GCF_001712785.1	Flaviviridae	IV	Hepatitis C virus genotype 7	+	FUBP1
NC_030791.1	NC_030791.1	9421	encode_FUBP1_1	5	9426	GCF_001712785.1	Flaviviridae	IV	Hepatitis C virus genotype 7	+	FUBP1
NC_030791.1	NC_030791.1	9422	encode_FUBP1_1	5	9427	GCF_001712785.1	Flaviviridae	IV	Hepatitis C virus genotype 7	+	FUBP1
NC_030791.1	NC_030791.1	9423	encode_FUBP1_1	5	9428	GCF_001712785.1	Flaviviridae	IV	Hepatitis C virus genotype 7	+	FUBP1
NC_030791.1	NC_030791.1	9424	encode_FUBP1_1	5	9429	GCF_001712785.1	Flaviviridae	IV	Hepatitis C virus genotype 7	+	FUBP1
NC_030791.1	NC_030791.1	9425	encode_FUBP1_1	5	9430	GCF_001712785.1	Flaviviridae	IV	Hepatitis C virus genotype 7	+	FUBP1
NC_030791.1	NC_030791.1	9426	encode_FUBP1_1	5	9431	GCF_001712785.1	Flaviviridae	IV	Hepatitis C virus genotype 7	+	FUBP1
NC_030791.1	NC_030791.1	9427	encode_FUBP1_1	5	9432	GCF_001712785.1	Flaviviridae	IV	Hepatitis C virus genotype 7	+	FUBP1
NC_030791.1	NC_030791.1	9428	encode_FUBP1_1	5	9433	GCF_001712785.1	Flaviviridae	IV	Hepatitis C virus genotype 7	+	FUBP1
NC_030791.1	NC_030791.1	9429	encode_FUBP1_1	5	9434	GCF_001712785.1	Flaviviridae	IV	Hepatitis C virus genotype 7	+	FUBP1
NC_030791.1	NC_030791.1	9430	encode_FUBP1_1	5	9435	GCF_001712785.1	Flaviviridae	IV	Hepatitis C virus genotype 7	+	FUBP1
NC_030791.1	NC_030791.1	9431	encode_FUBP1_1	5	9436	GCF_001712785.1	Flaviviridae	IV	Hepatitis C virus genotype 7	+	FUBP1
NC_030791.1	NC_030791.1	9432	encode_FUBP1_1	5	9437	GCF_001712785.1	Flaviviridae	IV	Hepatitis C virus genotype 7	+	FUBP1
NC_030791.1	NC_030791.1	9433	encode_FUBP1_1	5	9438	GCF_001712785.1	Flaviviridae	IV	Hepatitis C virus genotype 7	+	FUBP1
NC_030791.1	NC_030791.1	9434	encode_FUBP1_1	5	9439	GCF_001712785.1	Flaviviridae	IV	Hepatitis C virus genotype 7	+	FUBP1
NC_030791.1	NC_030791.1	9435	encode_FUBP1_1	5	9440	GCF_001712785.1	Flaviviridae	IV	Hepatitis C virus genotype 7	+	FUBP1
NC_030791.1	NC_030791.1	9436	encode_FUBP1_1	5	9441	GCF_001712785.1	Flaviviridae	IV	Hepatitis C virus genotype 7	+	FUBP1
NC_030791.1	NC_030791.1	9437	encode_FUBP1_1	5	9442	GCF_001712785.1	Flaviviridae	IV	Hepatitis C virus genotype 7	+	FUBP1
NC_030791.1	NC_030791.1	9438	encode_FUBP1_1	5	9443	GCF_001712785.1	Flaviviridae	IV	Hepatitis C virus genotype 7	+	FUBP1
NC_030791.1	NC_030791.1	964	encode_FUBP1_1	5	969	GCF_001712785.1	Flaviviridae	IV	Hepatitis C virus genotype 7	-	FUBP1
NC_030791.1	NC_030791.1	1374	encode_FUBP1_1	5	1379	GCF_001712785.1	Flaviviridae	IV	Hepatitis C virus genotype 7	-	FUBP1
NC_030791.1	NC_030791.1	1685	encode_FUBP1_1	5	1690	GCF_001712785.1	Flaviviridae	IV	Hepatitis C virus genotype 7	-	FUBP1
NC_030791.1	NC_030791.1	1686	encode_FUBP1_1	5	1691	GCF_001712785.1	Flaviviridae	IV	Hepatitis C virus genotype 7	-	FUBP1
NC_030791.1	NC_030791.1	1687	encode_FUBP1_1	5	1692	GCF_001712785.1	Flaviviridae	IV	Hepatitis C virus genotype 7	-	FUBP1
NC_030791.1	NC_030791.1	2929	encode_FUBP1_1	5	2934	GCF_001712785.1	Flaviviridae	IV	Hepatitis C virus genotype 7	-	FUBP1
NC_030791.1	NC_030791.1	3933	encode_FUBP1_1	5	3938	GCF_001712785.1	Flaviviridae	IV	Hepatitis C virus genotype 7	-	FUBP1
NC_030791.1	NC_030791.1	4161	encode_FUBP1_1	5	4166	GCF_001712785.1	Flaviviridae	IV	Hepatitis C virus genotype 7	-	FUBP1
NC_030791.1	NC_030791.1	4359	encode_FUBP1_1	5	4364	GCF_001712785.1	Flaviviridae	IV	Hepatitis C virus genotype 7	-	FUBP1
NC_030791.1	NC_030791.1	4899	encode_FUBP1_1	5	4904	GCF_001712785.1	Flaviviridae	IV	Hepatitis C virus genotype 7	-	FUBP1
NC_030791.1	NC_030791.1	6218	encode_FUBP1_1	5	6223	GCF_001712785.1	Flaviviridae	IV	Hepatitis C virus genotype 7	-	FUBP1
NC_030791.1	NC_030791.1	7006	encode_FUBP1_1	5	7011	GCF_001712785.1	Flaviviridae	IV	Hepatitis C virus genotype 7	-	FUBP1
NC_030791.1	NC_030791.1	7326	encode_FUBP1_1	5	7331	GCF_001712785.1	Flaviviridae	IV	Hepatitis C virus genotype 7	-	FUBP1
NC_030791.1	NC_030791.1	8456	encode_FUBP1_1	5	8461	GCF_001712785.1	Flaviviridae	IV	Hepatitis C virus genotype 7	-	FUBP1
NC_030791.1	NC_030791.1	9061	encode_FUBP1_1	5	9066	GCF_001712785.1	Flaviviridae	IV	Hepatitis C virus genotype 7	-	FUBP1
NC_030922.1	NC_030922.1	183	encode_FUBP1_1	5	188	GCF_001736695.1	Astroviridae	IV	Mamastrovirus 1 genomic RNA	+	FUBP1
NC_030922.1	NC_030922.1	492	encode_FUBP1_1	5	497	GCF_001736695.1	Astroviridae	IV	Mamastrovirus 1 genomic RNA	+	FUBP1
NC_030922.1	NC_030922.1	544	encode_FUBP1_1	5	549	GCF_001736695.1	Astroviridae	IV	Mamastrovirus 1 genomic RNA	+	FUBP1
NC_030922.1	NC_030922.1	751	encode_FUBP1_1	5	756	GCF_001736695.1	Astroviridae	IV	Mamastrovirus 1 genomic RNA	+	FUBP1
NC_030922.1	NC_030922.1	757	encode_FUBP1_1	5	762	GCF_001736695.1	Astroviridae	IV	Mamastrovirus 1 genomic RNA	+	FUBP1
NC_030922.1	NC_030922.1	854	encode_FUBP1_1	5	859	GCF_001736695.1	Astroviridae	IV	Mamastrovirus 1 genomic RNA	+	FUBP1
NC_030922.1	NC_030922.1	990	encode_FUBP1_1	5	995	GCF_001736695.1	Astroviridae	IV	Mamastrovirus 1 genomic RNA	+	FUBP1
NC_030922.1	NC_030922.1	1102	encode_FUBP1_1	5	1107	GCF_001736695.1	Astroviridae	IV	Mamastrovirus 1 genomic RNA	+	FUBP1
NC_030922.1	NC_030922.1	2668	encode_FUBP1_1	5	2673	GCF_001736695.1	Astroviridae	IV	Mamastrovirus 1 genomic RNA	+	FUBP1
NC_030922.1	NC_030922.1	2902	encode_FUBP1_1	5	2907	GCF_001736695.1	Astroviridae	IV	Mamastrovirus 1 genomic RNA	+	FUBP1
NC_030922.1	NC_030922.1	3027	encode_FUBP1_1	5	3032	GCF_001736695.1	Astroviridae	IV	Mamastrovirus 1 genomic RNA	+	FUBP1
NC_030922.1	NC_030922.1	3050	encode_FUBP1_1	5	3055	GCF_001736695.1	Astroviridae	IV	Mamastrovirus 1 genomic RNA	+	FUBP1
NC_030922.1	NC_030922.1	3051	encode_FUBP1_1	5	3056	GCF_001736695.1	Astroviridae	IV	Mamastrovirus 1 genomic RNA	+	FUBP1
NC_030922.1	NC_030922.1	3077	encode_FUBP1_1	5	3082	GCF_001736695.1	Astroviridae	IV	Mamastrovirus 1 genomic RNA	+	FUBP1
NC_030922.1	NC_030922.1	3195	encode_FUBP1_1	5	3200	GCF_001736695.1	Astroviridae	IV	Mamastrovirus 1 genomic RNA	+	FUBP1
NC_030922.1	NC_030922.1	3216	encode_FUBP1_1	5	3221	GCF_001736695.1	Astroviridae	IV	Mamastrovirus 1 genomic RNA	+	FUBP1
NC_030922.1	NC_030922.1	3580	encode_FUBP1_1	5	3585	GCF_001736695.1	Astroviridae	IV	Mamastrovirus 1 genomic RNA	+	FUBP1
NC_030922.1	NC_030922.1	3804	encode_FUBP1_1	5	3809	GCF_001736695.1	Astroviridae	IV	Mamastrovirus 1 genomic RNA	+	FUBP1
NC_030922.1	NC_030922.1	3934	encode_FUBP1_1	5	3939	GCF_001736695.1	Astroviridae	IV	Mamastrovirus 1 genomic RNA	+	FUBP1
NC_030922.1	NC_030922.1	5228	encode_FUBP1_1	5	5233	GCF_001736695.1	Astroviridae	IV	Mamastrovirus 1 genomic RNA	+	FUBP1
NC_030922.1	NC_030922.1	6070	encode_FUBP1_1	5	6075	GCF_001736695.1	Astroviridae	IV	Mamastrovirus 1 genomic RNA	+	FUBP1
NC_030922.1	NC_030922.1	6561	encode_FUBP1_1	5	6566	GCF_001736695.1	Astroviridae	IV	Mamastrovirus 1 genomic RNA	+	FUBP1
NC_030922.1	NC_030922.1	587	encode_FUBP1_1	5	592	GCF_001736695.1	Astroviridae	IV	Mamastrovirus 1 genomic RNA	-	FUBP1
NC_030922.1	NC_030922.1	773	encode_FUBP1_1	5	778	GCF_001736695.1	Astroviridae	IV	Mamastrovirus 1 genomic RNA	-	FUBP1
NC_030922.1	NC_030922.1	796	encode_FUBP1_1	5	801	GCF_001736695.1	Astroviridae	IV	Mamastrovirus 1 genomic RNA	-	FUBP1
NC_030922.1	NC_030922.1	1015	encode_FUBP1_1	5	1020	GCF_001736695.1	Astroviridae	IV	Mamastrovirus 1 genomic RNA	-	FUBP1
NC_030922.1	NC_030922.1	1022	encode_FUBP1_1	5	1027	GCF_001736695.1	Astroviridae	IV	Mamastrovirus 1 genomic RNA	-	FUBP1
NC_030922.1	NC_030922.1	1370	encode_FUBP1_1	5	1375	GCF_001736695.1	Astroviridae	IV	Mamastrovirus 1 genomic RNA	-	FUBP1
NC_030922.1	NC_030922.1	1424	encode_FUBP1_1	5	1429	GCF_001736695.1	Astroviridae	IV	Mamastrovirus 1 genomic RNA	-	FUBP1
NC_030922.1	NC_030922.1	1557	encode_FUBP1_1	5	1562	GCF_001736695.1	Astroviridae	IV	Mamastrovirus 1 genomic RNA	-	FUBP1
NC_030922.1	NC_030922.1	1711	encode_FUBP1_1	5	1716	GCF_001736695.1	Astroviridae	IV	Mamastrovirus 1 genomic RNA	-	FUBP1
NC_030922.1	NC_030922.1	2099	encode_FUBP1_1	5	2104	GCF_001736695.1	Astroviridae	IV	Mamastrovirus 1 genomic RNA	-	FUBP1
NC_030922.1	NC_030922.1	2170	encode_FUBP1_1	5	2175	GCF_001736695.1	Astroviridae	IV	Mamastrovirus 1 genomic RNA	-	FUBP1
NC_030922.1	NC_030922.1	2221	encode_FUBP1_1	5	2226	GCF_001736695.1	Astroviridae	IV	Mamastrovirus 1 genomic RNA	-	FUBP1
NC_030922.1	NC_030922.1	2252	encode_FUBP1_1	5	2257	GCF_001736695.1	Astroviridae	IV	Mamastrovirus 1 genomic RNA	-	FUBP1
NC_030922.1	NC_030922.1	2254	encode_FUBP1_1	5	2259	GCF_001736695.1	Astroviridae	IV	Mamastrovirus 1 genomic RNA	-	FUBP1
NC_030922.1	NC_030922.1	2255	encode_FUBP1_1	5	2260	GCF_001736695.1	Astroviridae	IV	Mamastrovirus 1 genomic RNA	-	FUBP1
NC_030922.1	NC_030922.1	3083	encode_FUBP1_1	5	3088	GCF_001736695.1	Astroviridae	IV	Mamastrovirus 1 genomic RNA	-	FUBP1
NC_030922.1	NC_030922.1	3143	encode_FUBP1_1	5	3148	GCF_001736695.1	Astroviridae	IV	Mamastrovirus 1 genomic RNA	-	FUBP1
NC_030922.1	NC_030922.1	3177	encode_FUBP1_1	5	3182	GCF_001736695.1	Astroviridae	IV	Mamastrovirus 1 genomic RNA	-	FUBP1
NC_030922.1	NC_030922.1	3178	encode_FUBP1_1	5	3183	GCF_001736695.1	Astroviridae	IV	Mamastrovirus 1 genomic RNA	-	FUBP1
NC_030922.1	NC_030922.1	3179	encode_FUBP1_1	5	3184	GCF_001736695.1	Astroviridae	IV	Mamastrovirus 1 genomic RNA	-	FUBP1
NC_030922.1	NC_030922.1	3336	encode_FUBP1_1	5	3341	GCF_001736695.1	Astroviridae	IV	Mamastrovirus 1 genomic RNA	-	FUBP1
NC_030922.1	NC_030922.1	3337	encode_FUBP1_1	5	3342	GCF_001736695.1	Astroviridae	IV	Mamastrovirus 1 genomic RNA	-	FUBP1
NC_030922.1	NC_030922.1	3754	encode_FUBP1_1	5	3759	GCF_001736695.1	Astroviridae	IV	Mamastrovirus 1 genomic RNA	-	FUBP1
NC_030922.1	NC_030922.1	3755	encode_FUBP1_1	5	3760	GCF_001736695.1	Astroviridae	IV	Mamastrovirus 1 genomic RNA	-	FUBP1
NC_030922.1	NC_030922.1	3933	encode_FUBP1_1	5	3938	GCF_001736695.1	Astroviridae	IV	Mamastrovirus 1 genomic RNA	-	FUBP1
NC_030922.1	NC_030922.1	3935	encode_FUBP1_1	5	3940	GCF_001736695.1	Astroviridae	IV	Mamastrovirus 1 genomic RNA	-	FUBP1
NC_030922.1	NC_030922.1	3936	encode_FUBP1_1	5	3941	GCF_001736695.1	Astroviridae	IV	Mamastrovirus 1 genomic RNA	-	FUBP1
NC_030922.1	NC_030922.1	4045	encode_FUBP1_1	5	4050	GCF_001736695.1	Astroviridae	IV	Mamastrovirus 1 genomic RNA	-	FUBP1
NC_030922.1	NC_030922.1	4074	encode_FUBP1_1	5	4079	GCF_001736695.1	Astroviridae	IV	Mamastrovirus 1 genomic RNA	-	FUBP1
NC_030922.1	NC_030922.1	4090	encode_FUBP1_1	5	4095	GCF_001736695.1	Astroviridae	IV	Mamastrovirus 1 genomic RNA	-	FUBP1
NC_030922.1	NC_030922.1	4265	encode_FUBP1_1	5	4270	GCF_001736695.1	Astroviridae	IV	Mamastrovirus 1 genomic RNA	-	FUBP1
NC_030922.1	NC_030922.1	4405	encode_FUBP1_1	5	4410	GCF_001736695.1	Astroviridae	IV	Mamastrovirus 1 genomic RNA	-	FUBP1
NC_030922.1	NC_030922.1	4558	encode_FUBP1_1	5	4563	GCF_001736695.1	Astroviridae	IV	Mamastrovirus 1 genomic RNA	-	FUBP1
NC_030922.1	NC_030922.1	4576	encode_FUBP1_1	5	4581	GCF_001736695.1	Astroviridae	IV	Mamastrovirus 1 genomic RNA	-	FUBP1
NC_030922.1	NC_030922.1	4658	encode_FUBP1_1	5	4663	GCF_001736695.1	Astroviridae	IV	Mamastrovirus 1 genomic RNA	-	FUBP1
NC_030922.1	NC_030922.1	4873	encode_FUBP1_1	5	4878	GCF_001736695.1	Astroviridae	IV	Mamastrovirus 1 genomic RNA	-	FUBP1
NC_030922.1	NC_030922.1	4997	encode_FUBP1_1	5	5002	GCF_001736695.1	Astroviridae	IV	Mamastrovirus 1 genomic RNA	-	FUBP1
NC_030922.1	NC_030922.1	5450	encode_FUBP1_1	5	5455	GCF_001736695.1	Astroviridae	IV	Mamastrovirus 1 genomic RNA	-	FUBP1
NC_030922.1	NC_030922.1	6039	encode_FUBP1_1	5	6044	GCF_001736695.1	Astroviridae	IV	Mamastrovirus 1 genomic RNA	-	FUBP1
NC_030922.1	NC_030922.1	6217	encode_FUBP1_1	5	6222	GCF_001736695.1	Astroviridae	IV	Mamastrovirus 1 genomic RNA	-	FUBP1
NC_030922.1	NC_030922.1	6492	encode_FUBP1_1	5	6497	GCF_001736695.1	Astroviridae	IV	Mamastrovirus 1 genomic RNA	-	FUBP1
NC_034222.1	NC_034222.1	1283	encode_FUBP1_1	5	1288	GCF_002037735.1	Flaviviridae	IV	Mogiana tick virus isolate MGTV/V4/11 segment 1	+	FUBP1
NC_034222.1	NC_034222.1	2825	encode_FUBP1_1	5	2830	GCF_002037735.1	Flaviviridae	IV	Mogiana tick virus isolate MGTV/V4/11 segment 1	+	FUBP1
NC_034222.1	NC_034222.1	6	encode_FUBP1_1	5	11	GCF_002037735.1	Flaviviridae	IV	Mogiana tick virus isolate MGTV/V4/11 segment 1	-	FUBP1
NC_034222.1	NC_034222.1	66	encode_FUBP1_1	5	71	GCF_002037735.1	Flaviviridae	IV	Mogiana tick virus isolate MGTV/V4/11 segment 1	-	FUBP1
NC_034222.1	NC_034222.1	92	encode_FUBP1_1	5	97	GCF_002037735.1	Flaviviridae	IV	Mogiana tick virus isolate MGTV/V4/11 segment 1	-	FUBP1
NC_034222.1	NC_034222.1	102	encode_FUBP1_1	5	107	GCF_002037735.1	Flaviviridae	IV	Mogiana tick virus isolate MGTV/V4/11 segment 1	-	FUBP1
NC_034222.1	NC_034222.1	640	encode_FUBP1_1	5	645	GCF_002037735.1	Flaviviridae	IV	Mogiana tick virus isolate MGTV/V4/11 segment 1	-	FUBP1
NC_034222.1	NC_034222.1	804	encode_FUBP1_1	5	809	GCF_002037735.1	Flaviviridae	IV	Mogiana tick virus isolate MGTV/V4/11 segment 1	-	FUBP1
NC_034222.1	NC_034222.1	1346	encode_FUBP1_1	5	1351	GCF_002037735.1	Flaviviridae	IV	Mogiana tick virus isolate MGTV/V4/11 segment 1	-	FUBP1
NC_034222.1	NC_034222.1	1347	encode_FUBP1_1	5	1352	GCF_002037735.1	Flaviviridae	IV	Mogiana tick virus isolate MGTV/V4/11 segment 1	-	FUBP1
NC_034222.1	NC_034222.1	1351	encode_FUBP1_1	5	1356	GCF_002037735.1	Flaviviridae	IV	Mogiana tick virus isolate MGTV/V4/11 segment 1	-	FUBP1
NC_034222.1	NC_034222.1	1353	encode_FUBP1_1	5	1358	GCF_002037735.1	Flaviviridae	IV	Mogiana tick virus isolate MGTV/V4/11 segment 1	-	FUBP1
NC_034222.1	NC_034222.1	1354	encode_FUBP1_1	5	1359	GCF_002037735.1	Flaviviridae	IV	Mogiana tick virus isolate MGTV/V4/11 segment 1	-	FUBP1
NC_034222.1	NC_034222.1	1436	encode_FUBP1_1	5	1441	GCF_002037735.1	Flaviviridae	IV	Mogiana tick virus isolate MGTV/V4/11 segment 1	-	FUBP1
NC_034222.1	NC_034222.1	1518	encode_FUBP1_1	5	1523	GCF_002037735.1	Flaviviridae	IV	Mogiana tick virus isolate MGTV/V4/11 segment 1	-	FUBP1
NC_034222.1	NC_034222.1	1776	encode_FUBP1_1	5	1781	GCF_002037735.1	Flaviviridae	IV	Mogiana tick virus isolate MGTV/V4/11 segment 1	-	FUBP1
NC_034222.1	NC_034222.1	1778	encode_FUBP1_1	5	1783	GCF_002037735.1	Flaviviridae	IV	Mogiana tick virus isolate MGTV/V4/11 segment 1	-	FUBP1
NC_034222.1	NC_034222.1	1779	encode_FUBP1_1	5	1784	GCF_002037735.1	Flaviviridae	IV	Mogiana tick virus isolate MGTV/V4/11 segment 1	-	FUBP1
NC_034222.1	NC_034222.1	1805	encode_FUBP1_1	5	1810	GCF_002037735.1	Flaviviridae	IV	Mogiana tick virus isolate MGTV/V4/11 segment 1	-	FUBP1
NC_034222.1	NC_034222.1	1806	encode_FUBP1_1	5	1811	GCF_002037735.1	Flaviviridae	IV	Mogiana tick virus isolate MGTV/V4/11 segment 1	-	FUBP1
NC_034222.1	NC_034222.1	1896	encode_FUBP1_1	5	1901	GCF_002037735.1	Flaviviridae	IV	Mogiana tick virus isolate MGTV/V4/11 segment 1	-	FUBP1
NC_034222.1	NC_034222.1	2194	encode_FUBP1_1	5	2199	GCF_002037735.1	Flaviviridae	IV	Mogiana tick virus isolate MGTV/V4/11 segment 1	-	FUBP1
NC_034222.1	NC_034222.1	2196	encode_FUBP1_1	5	2201	GCF_002037735.1	Flaviviridae	IV	Mogiana tick virus isolate MGTV/V4/11 segment 1	-	FUBP1
NC_034222.1	NC_034222.1	2289	encode_FUBP1_1	5	2294	GCF_002037735.1	Flaviviridae	IV	Mogiana tick virus isolate MGTV/V4/11 segment 1	-	FUBP1
NC_034222.1	NC_034222.1	2659	encode_FUBP1_1	5	2664	GCF_002037735.1	Flaviviridae	IV	Mogiana tick virus isolate MGTV/V4/11 segment 1	-	FUBP1
NC_034222.1	NC_034222.1	2660	encode_FUBP1_1	5	2665	GCF_002037735.1	Flaviviridae	IV	Mogiana tick virus isolate MGTV/V4/11 segment 1	-	FUBP1
NC_034222.1	NC_034222.1	2661	encode_FUBP1_1	5	2666	GCF_002037735.1	Flaviviridae	IV	Mogiana tick virus isolate MGTV/V4/11 segment 1	-	FUBP1
NC_034222.1	NC_034222.1	2874	encode_FUBP1_1	5	2879	GCF_002037735.1	Flaviviridae	IV	Mogiana tick virus isolate MGTV/V4/11 segment 1	-	FUBP1
NC_034222.1	NC_034222.1	2902	encode_FUBP1_1	5	2907	GCF_002037735.1	Flaviviridae	IV	Mogiana tick virus isolate MGTV/V4/11 segment 1	-	FUBP1
NC_034225.1	NC_034225.1	138	encode_FUBP1_1	5	143	GCF_002037735.1	Flaviviridae	IV	Mogiana tick virus isolate MGTV/V4/11 segment 1	+	FUBP1
NC_034225.1	NC_034225.1	2126	encode_FUBP1_1	5	2131	GCF_002037735.1	Flaviviridae	IV	Mogiana tick virus isolate MGTV/V4/11 segment 1	+	FUBP1
NC_034225.1	NC_034225.1	2127	encode_FUBP1_1	5	2132	GCF_002037735.1	Flaviviridae	IV	Mogiana tick virus isolate MGTV/V4/11 segment 1	+	FUBP1
NC_034225.1	NC_034225.1	2426	encode_FUBP1_1	5	2431	GCF_002037735.1	Flaviviridae	IV	Mogiana tick virus isolate MGTV/V4/11 segment 1	+	FUBP1
NC_034225.1	NC_034225.1	2427	encode_FUBP1_1	5	2432	GCF_002037735.1	Flaviviridae	IV	Mogiana tick virus isolate MGTV/V4/11 segment 1	+	FUBP1
NC_034225.1	NC_034225.1	2428	encode_FUBP1_1	5	2433	GCF_002037735.1	Flaviviridae	IV	Mogiana tick virus isolate MGTV/V4/11 segment 1	+	FUBP1
NC_034225.1	NC_034225.1	2429	encode_FUBP1_1	5	2434	GCF_002037735.1	Flaviviridae	IV	Mogiana tick virus isolate MGTV/V4/11 segment 1	+	FUBP1
NC_034225.1	NC_034225.1	2433	encode_FUBP1_1	5	2438	GCF_002037735.1	Flaviviridae	IV	Mogiana tick virus isolate MGTV/V4/11 segment 1	+	FUBP1
NC_034225.1	NC_034225.1	58	encode_FUBP1_1	5	63	GCF_002037735.1	Flaviviridae	IV	Mogiana tick virus isolate MGTV/V4/11 segment 1	-	FUBP1
NC_034225.1	NC_034225.1	59	encode_FUBP1_1	5	64	GCF_002037735.1	Flaviviridae	IV	Mogiana tick virus isolate MGTV/V4/11 segment 1	-	FUBP1
NC_034225.1	NC_034225.1	66	encode_FUBP1_1	5	71	GCF_002037735.1	Flaviviridae	IV	Mogiana tick virus isolate MGTV/V4/11 segment 1	-	FUBP1
NC_034225.1	NC_034225.1	67	encode_FUBP1_1	5	72	GCF_002037735.1	Flaviviridae	IV	Mogiana tick virus isolate MGTV/V4/11 segment 1	-	FUBP1
NC_034225.1	NC_034225.1	68	encode_FUBP1_1	5	73	GCF_002037735.1	Flaviviridae	IV	Mogiana tick virus isolate MGTV/V4/11 segment 1	-	FUBP1
NC_034225.1	NC_034225.1	74	encode_FUBP1_1	5	79	GCF_002037735.1	Flaviviridae	IV	Mogiana tick virus isolate MGTV/V4/11 segment 1	-	FUBP1
NC_034225.1	NC_034225.1	76	encode_FUBP1_1	5	81	GCF_002037735.1	Flaviviridae	IV	Mogiana tick virus isolate MGTV/V4/11 segment 1	-	FUBP1
NC_034225.1	NC_034225.1	77	encode_FUBP1_1	5	82	GCF_002037735.1	Flaviviridae	IV	Mogiana tick virus isolate MGTV/V4/11 segment 1	-	FUBP1
NC_034225.1	NC_034225.1	78	encode_FUBP1_1	5	83	GCF_002037735.1	Flaviviridae	IV	Mogiana tick virus isolate MGTV/V4/11 segment 1	-	FUBP1
NC_034225.1	NC_034225.1	353	encode_FUBP1_1	5	358	GCF_002037735.1	Flaviviridae	IV	Mogiana tick virus isolate MGTV/V4/11 segment 1	-	FUBP1
NC_034225.1	NC_034225.1	355	encode_FUBP1_1	5	360	GCF_002037735.1	Flaviviridae	IV	Mogiana tick virus isolate MGTV/V4/11 segment 1	-	FUBP1
NC_034225.1	NC_034225.1	418	encode_FUBP1_1	5	423	GCF_002037735.1	Flaviviridae	IV	Mogiana tick virus isolate MGTV/V4/11 segment 1	-	FUBP1
NC_034225.1	NC_034225.1	504	encode_FUBP1_1	5	509	GCF_002037735.1	Flaviviridae	IV	Mogiana tick virus isolate MGTV/V4/11 segment 1	-	FUBP1
NC_034225.1	NC_034225.1	552	encode_FUBP1_1	5	557	GCF_002037735.1	Flaviviridae	IV	Mogiana tick virus isolate MGTV/V4/11 segment 1	-	FUBP1
NC_034225.1	NC_034225.1	554	encode_FUBP1_1	5	559	GCF_002037735.1	Flaviviridae	IV	Mogiana tick virus isolate MGTV/V4/11 segment 1	-	FUBP1
NC_034225.1	NC_034225.1	555	encode_FUBP1_1	5	560	GCF_002037735.1	Flaviviridae	IV	Mogiana tick virus isolate MGTV/V4/11 segment 1	-	FUBP1
NC_034225.1	NC_034225.1	556	encode_FUBP1_1	5	561	GCF_002037735.1	Flaviviridae	IV	Mogiana tick virus isolate MGTV/V4/11 segment 1	-	FUBP1
NC_034225.1	NC_034225.1	557	encode_FUBP1_1	5	562	GCF_002037735.1	Flaviviridae	IV	Mogiana tick virus isolate MGTV/V4/11 segment 1	-	FUBP1
NC_034225.1	NC_034225.1	713	encode_FUBP1_1	5	718	GCF_002037735.1	Flaviviridae	IV	Mogiana tick virus isolate MGTV/V4/11 segment 1	-	FUBP1
NC_034225.1	NC_034225.1	723	encode_FUBP1_1	5	728	GCF_002037735.1	Flaviviridae	IV	Mogiana tick virus isolate MGTV/V4/11 segment 1	-	FUBP1
NC_034225.1	NC_034225.1	724	encode_FUBP1_1	5	729	GCF_002037735.1	Flaviviridae	IV	Mogiana tick virus isolate MGTV/V4/11 segment 1	-	FUBP1
NC_034225.1	NC_034225.1	1532	encode_FUBP1_1	5	1537	GCF_002037735.1	Flaviviridae	IV	Mogiana tick virus isolate MGTV/V4/11 segment 1	-	FUBP1
NC_034225.1	NC_034225.1	1695	encode_FUBP1_1	5	1700	GCF_002037735.1	Flaviviridae	IV	Mogiana tick virus isolate MGTV/V4/11 segment 1	-	FUBP1
NC_034225.1	NC_034225.1	2082	encode_FUBP1_1	5	2087	GCF_002037735.1	Flaviviridae	IV	Mogiana tick virus isolate MGTV/V4/11 segment 1	-	FUBP1
NC_034225.1	NC_034225.1	2615	encode_FUBP1_1	5	2620	GCF_002037735.1	Flaviviridae	IV	Mogiana tick virus isolate MGTV/V4/11 segment 1	-	FUBP1
NC_034225.1	NC_034225.1	2617	encode_FUBP1_1	5	2622	GCF_002037735.1	Flaviviridae	IV	Mogiana tick virus isolate MGTV/V4/11 segment 1	-	FUBP1
NC_034225.1	NC_034225.1	2618	encode_FUBP1_1	5	2623	GCF_002037735.1	Flaviviridae	IV	Mogiana tick virus isolate MGTV/V4/11 segment 1	-	FUBP1
NC_034225.1	NC_034225.1	2619	encode_FUBP1_1	5	2624	GCF_002037735.1	Flaviviridae	IV	Mogiana tick virus isolate MGTV/V4/11 segment 1	-	FUBP1
NC_034225.1	NC_034225.1	2620	encode_FUBP1_1	5	2625	GCF_002037735.1	Flaviviridae	IV	Mogiana tick virus isolate MGTV/V4/11 segment 1	-	FUBP1
NC_034223.1	NC_034223.1	1777	encode_FUBP1_1	5	1782	GCF_002037735.1	Flaviviridae	IV	Mogiana tick virus isolate MGTV/V4/11 segment 1	+	FUBP1
NC_034223.1	NC_034223.1	33	encode_FUBP1_1	5	38	GCF_002037735.1	Flaviviridae	IV	Mogiana tick virus isolate MGTV/V4/11 segment 1	-	FUBP1
NC_034223.1	NC_034223.1	34	encode_FUBP1_1	5	39	GCF_002037735.1	Flaviviridae	IV	Mogiana tick virus isolate MGTV/V4/11 segment 1	-	FUBP1
NC_034223.1	NC_034223.1	40	encode_FUBP1_1	5	45	GCF_002037735.1	Flaviviridae	IV	Mogiana tick virus isolate MGTV/V4/11 segment 1	-	FUBP1
NC_034223.1	NC_034223.1	42	encode_FUBP1_1	5	47	GCF_002037735.1	Flaviviridae	IV	Mogiana tick virus isolate MGTV/V4/11 segment 1	-	FUBP1
NC_034223.1	NC_034223.1	43	encode_FUBP1_1	5	48	GCF_002037735.1	Flaviviridae	IV	Mogiana tick virus isolate MGTV/V4/11 segment 1	-	FUBP1
NC_034223.1	NC_034223.1	44	encode_FUBP1_1	5	49	GCF_002037735.1	Flaviviridae	IV	Mogiana tick virus isolate MGTV/V4/11 segment 1	-	FUBP1
NC_034223.1	NC_034223.1	48	encode_FUBP1_1	5	53	GCF_002037735.1	Flaviviridae	IV	Mogiana tick virus isolate MGTV/V4/11 segment 1	-	FUBP1
NC_034223.1	NC_034223.1	95	encode_FUBP1_1	5	100	GCF_002037735.1	Flaviviridae	IV	Mogiana tick virus isolate MGTV/V4/11 segment 1	-	FUBP1
NC_034223.1	NC_034223.1	377	encode_FUBP1_1	5	382	GCF_002037735.1	Flaviviridae	IV	Mogiana tick virus isolate MGTV/V4/11 segment 1	-	FUBP1
NC_034223.1	NC_034223.1	568	encode_FUBP1_1	5	573	GCF_002037735.1	Flaviviridae	IV	Mogiana tick virus isolate MGTV/V4/11 segment 1	-	FUBP1
NC_034223.1	NC_034223.1	937	encode_FUBP1_1	5	942	GCF_002037735.1	Flaviviridae	IV	Mogiana tick virus isolate MGTV/V4/11 segment 1	-	FUBP1
NC_034223.1	NC_034223.1	939	encode_FUBP1_1	5	944	GCF_002037735.1	Flaviviridae	IV	Mogiana tick virus isolate MGTV/V4/11 segment 1	-	FUBP1
NC_034223.1	NC_034223.1	940	encode_FUBP1_1	5	945	GCF_002037735.1	Flaviviridae	IV	Mogiana tick virus isolate MGTV/V4/11 segment 1	-	FUBP1
NC_034223.1	NC_034223.1	941	encode_FUBP1_1	5	946	GCF_002037735.1	Flaviviridae	IV	Mogiana tick virus isolate MGTV/V4/11 segment 1	-	FUBP1
NC_034223.1	NC_034223.1	999	encode_FUBP1_1	5	1004	GCF_002037735.1	Flaviviridae	IV	Mogiana tick virus isolate MGTV/V4/11 segment 1	-	FUBP1
NC_034223.1	NC_034223.1	1086	encode_FUBP1_1	5	1091	GCF_002037735.1	Flaviviridae	IV	Mogiana tick virus isolate MGTV/V4/11 segment 1	-	FUBP1
NC_034223.1	NC_034223.1	2624	encode_FUBP1_1	5	2629	GCF_002037735.1	Flaviviridae	IV	Mogiana tick virus isolate MGTV/V4/11 segment 1	-	FUBP1
NC_034223.1	NC_034223.1	2626	encode_FUBP1_1	5	2631	GCF_002037735.1	Flaviviridae	IV	Mogiana tick virus isolate MGTV/V4/11 segment 1	-	FUBP1
NC_034223.1	NC_034223.1	2627	encode_FUBP1_1	5	2632	GCF_002037735.1	Flaviviridae	IV	Mogiana tick virus isolate MGTV/V4/11 segment 1	-	FUBP1
NC_034224.1	NC_034224.1	884	encode_FUBP1_1	5	889	GCF_002037735.1	Flaviviridae	IV	Mogiana tick virus isolate MGTV/V4/11 segment 1	+	FUBP1
NC_034224.1	NC_034224.1	1069	encode_FUBP1_1	5	1074	GCF_002037735.1	Flaviviridae	IV	Mogiana tick virus isolate MGTV/V4/11 segment 1	+	FUBP1
NC_034224.1	NC_034224.1	1612	encode_FUBP1_1	5	1617	GCF_002037735.1	Flaviviridae	IV	Mogiana tick virus isolate MGTV/V4/11 segment 1	+	FUBP1
NC_034224.1	NC_034224.1	85	encode_FUBP1_1	5	90	GCF_002037735.1	Flaviviridae	IV	Mogiana tick virus isolate MGTV/V4/11 segment 1	-	FUBP1
NC_034224.1	NC_034224.1	97	encode_FUBP1_1	5	102	GCF_002037735.1	Flaviviridae	IV	Mogiana tick virus isolate MGTV/V4/11 segment 1	-	FUBP1
NC_034224.1	NC_034224.1	101	encode_FUBP1_1	5	106	GCF_002037735.1	Flaviviridae	IV	Mogiana tick virus isolate MGTV/V4/11 segment 1	-	FUBP1
NC_034224.1	NC_034224.1	107	encode_FUBP1_1	5	112	GCF_002037735.1	Flaviviridae	IV	Mogiana tick virus isolate MGTV/V4/11 segment 1	-	FUBP1
NC_034224.1	NC_034224.1	108	encode_FUBP1_1	5	113	GCF_002037735.1	Flaviviridae	IV	Mogiana tick virus isolate MGTV/V4/11 segment 1	-	FUBP1
NC_034224.1	NC_034224.1	109	encode_FUBP1_1	5	114	GCF_002037735.1	Flaviviridae	IV	Mogiana tick virus isolate MGTV/V4/11 segment 1	-	FUBP1
NC_034224.1	NC_034224.1	213	encode_FUBP1_1	5	218	GCF_002037735.1	Flaviviridae	IV	Mogiana tick virus isolate MGTV/V4/11 segment 1	-	FUBP1
NC_034224.1	NC_034224.1	215	encode_FUBP1_1	5	220	GCF_002037735.1	Flaviviridae	IV	Mogiana tick virus isolate MGTV/V4/11 segment 1	-	FUBP1
NC_034224.1	NC_034224.1	284	encode_FUBP1_1	5	289	GCF_002037735.1	Flaviviridae	IV	Mogiana tick virus isolate MGTV/V4/11 segment 1	-	FUBP1
NC_034224.1	NC_034224.1	517	encode_FUBP1_1	5	522	GCF_002037735.1	Flaviviridae	IV	Mogiana tick virus isolate MGTV/V4/11 segment 1	-	FUBP1
NC_034224.1	NC_034224.1	1104	encode_FUBP1_1	5	1109	GCF_002037735.1	Flaviviridae	IV	Mogiana tick virus isolate MGTV/V4/11 segment 1	-	FUBP1
NC_034224.1	NC_034224.1	1863	encode_FUBP1_1	5	1868	GCF_002037735.1	Flaviviridae	IV	Mogiana tick virus isolate MGTV/V4/11 segment 1	-	FUBP1
NC_034224.1	NC_034224.1	1901	encode_FUBP1_1	5	1906	GCF_002037735.1	Flaviviridae	IV	Mogiana tick virus isolate MGTV/V4/11 segment 1	-	FUBP1
NC_034224.1	NC_034224.1	2008	encode_FUBP1_1	5	2013	GCF_002037735.1	Flaviviridae	IV	Mogiana tick virus isolate MGTV/V4/11 segment 1	-	FUBP1
NC_034224.1	NC_034224.1	2582	encode_FUBP1_1	5	2587	GCF_002037735.1	Flaviviridae	IV	Mogiana tick virus isolate MGTV/V4/11 segment 1	-	FUBP1
NC_034224.1	NC_034224.1	2588	encode_FUBP1_1	5	2593	GCF_002037735.1	Flaviviridae	IV	Mogiana tick virus isolate MGTV/V4/11 segment 1	-	FUBP1
NC_034224.1	NC_034224.1	2661	encode_FUBP1_1	5	2666	GCF_002037735.1	Flaviviridae	IV	Mogiana tick virus isolate MGTV/V4/11 segment 1	-	FUBP1
NC_034224.1	NC_034224.1	2670	encode_FUBP1_1	5	2675	GCF_002037735.1	Flaviviridae	IV	Mogiana tick virus isolate MGTV/V4/11 segment 1	-	FUBP1
NC_034385.1	NC_034385.1	164	encode_FUBP1_1	5	169	GCF_002117635.1	Picornaviridae	IV	Human cosavirus F strain PK5006 polyprotein gene	+	FUBP1
NC_034385.1	NC_034385.1	166	encode_FUBP1_1	5	171	GCF_002117635.1	Picornaviridae	IV	Human cosavirus F strain PK5006 polyprotein gene	+	FUBP1
NC_034385.1	NC_034385.1	247	encode_FUBP1_1	5	252	GCF_002117635.1	Picornaviridae	IV	Human cosavirus F strain PK5006 polyprotein gene	+	FUBP1
NC_034385.1	NC_034385.1	328	encode_FUBP1_1	5	333	GCF_002117635.1	Picornaviridae	IV	Human cosavirus F strain PK5006 polyprotein gene	+	FUBP1
NC_034385.1	NC_034385.1	771	encode_FUBP1_1	5	776	GCF_002117635.1	Picornaviridae	IV	Human cosavirus F strain PK5006 polyprotein gene	+	FUBP1
NC_034385.1	NC_034385.1	957	encode_FUBP1_1	5	962	GCF_002117635.1	Picornaviridae	IV	Human cosavirus F strain PK5006 polyprotein gene	+	FUBP1
NC_034385.1	NC_034385.1	1057	encode_FUBP1_1	5	1062	GCF_002117635.1	Picornaviridae	IV	Human cosavirus F strain PK5006 polyprotein gene	+	FUBP1
NC_034385.1	NC_034385.1	1156	encode_FUBP1_1	5	1161	GCF_002117635.1	Picornaviridae	IV	Human cosavirus F strain PK5006 polyprotein gene	+	FUBP1
NC_034385.1	NC_034385.1	1158	encode_FUBP1_1	5	1163	GCF_002117635.1	Picornaviridae	IV	Human cosavirus F strain PK5006 polyprotein gene	+	FUBP1
NC_034385.1	NC_034385.1	1370	encode_FUBP1_1	5	1375	GCF_002117635.1	Picornaviridae	IV	Human cosavirus F strain PK5006 polyprotein gene	+	FUBP1
NC_034385.1	NC_034385.1	1825	encode_FUBP1_1	5	1830	GCF_002117635.1	Picornaviridae	IV	Human cosavirus F strain PK5006 polyprotein gene	+	FUBP1
NC_034385.1	NC_034385.1	1976	encode_FUBP1_1	5	1981	GCF_002117635.1	Picornaviridae	IV	Human cosavirus F strain PK5006 polyprotein gene	+	FUBP1
NC_034385.1	NC_034385.1	1997	encode_FUBP1_1	5	2002	GCF_002117635.1	Picornaviridae	IV	Human cosavirus F strain PK5006 polyprotein gene	+	FUBP1
NC_034385.1	NC_034385.1	2282	encode_FUBP1_1	5	2287	GCF_002117635.1	Picornaviridae	IV	Human cosavirus F strain PK5006 polyprotein gene	+	FUBP1
NC_034385.1	NC_034385.1	2549	encode_FUBP1_1	5	2554	GCF_002117635.1	Picornaviridae	IV	Human cosavirus F strain PK5006 polyprotein gene	+	FUBP1
NC_034385.1	NC_034385.1	2620	encode_FUBP1_1	5	2625	GCF_002117635.1	Picornaviridae	IV	Human cosavirus F strain PK5006 polyprotein gene	+	FUBP1
NC_034385.1	NC_034385.1	3104	encode_FUBP1_1	5	3109	GCF_002117635.1	Picornaviridae	IV	Human cosavirus F strain PK5006 polyprotein gene	+	FUBP1
NC_034385.1	NC_034385.1	3123	encode_FUBP1_1	5	3128	GCF_002117635.1	Picornaviridae	IV	Human cosavirus F strain PK5006 polyprotein gene	+	FUBP1
NC_034385.1	NC_034385.1	3254	encode_FUBP1_1	5	3259	GCF_002117635.1	Picornaviridae	IV	Human cosavirus F strain PK5006 polyprotein gene	+	FUBP1
NC_034385.1	NC_034385.1	3664	encode_FUBP1_1	5	3669	GCF_002117635.1	Picornaviridae	IV	Human cosavirus F strain PK5006 polyprotein gene	+	FUBP1
NC_034385.1	NC_034385.1	3772	encode_FUBP1_1	5	3777	GCF_002117635.1	Picornaviridae	IV	Human cosavirus F strain PK5006 polyprotein gene	+	FUBP1
NC_034385.1	NC_034385.1	3840	encode_FUBP1_1	5	3845	GCF_002117635.1	Picornaviridae	IV	Human cosavirus F strain PK5006 polyprotein gene	+	FUBP1
NC_034385.1	NC_034385.1	4852	encode_FUBP1_1	5	4857	GCF_002117635.1	Picornaviridae	IV	Human cosavirus F strain PK5006 polyprotein gene	+	FUBP1
NC_034385.1	NC_034385.1	5343	encode_FUBP1_1	5	5348	GCF_002117635.1	Picornaviridae	IV	Human cosavirus F strain PK5006 polyprotein gene	+	FUBP1
NC_034385.1	NC_034385.1	5656	encode_FUBP1_1	5	5661	GCF_002117635.1	Picornaviridae	IV	Human cosavirus F strain PK5006 polyprotein gene	+	FUBP1
NC_034385.1	NC_034385.1	5657	encode_FUBP1_1	5	5662	GCF_002117635.1	Picornaviridae	IV	Human cosavirus F strain PK5006 polyprotein gene	+	FUBP1
NC_034385.1	NC_034385.1	5745	encode_FUBP1_1	5	5750	GCF_002117635.1	Picornaviridae	IV	Human cosavirus F strain PK5006 polyprotein gene	+	FUBP1
NC_034385.1	NC_034385.1	5757	encode_FUBP1_1	5	5762	GCF_002117635.1	Picornaviridae	IV	Human cosavirus F strain PK5006 polyprotein gene	+	FUBP1
NC_034385.1	NC_034385.1	5926	encode_FUBP1_1	5	5931	GCF_002117635.1	Picornaviridae	IV	Human cosavirus F strain PK5006 polyprotein gene	+	FUBP1
NC_034385.1	NC_034385.1	5928	encode_FUBP1_1	5	5933	GCF_002117635.1	Picornaviridae	IV	Human cosavirus F strain PK5006 polyprotein gene	+	FUBP1
NC_034385.1	NC_034385.1	6320	encode_FUBP1_1	5	6325	GCF_002117635.1	Picornaviridae	IV	Human cosavirus F strain PK5006 polyprotein gene	+	FUBP1
NC_034385.1	NC_034385.1	6637	encode_FUBP1_1	5	6642	GCF_002117635.1	Picornaviridae	IV	Human cosavirus F strain PK5006 polyprotein gene	+	FUBP1
NC_034385.1	NC_034385.1	418	encode_FUBP1_1	5	423	GCF_002117635.1	Picornaviridae	IV	Human cosavirus F strain PK5006 polyprotein gene	-	FUBP1
NC_034385.1	NC_034385.1	485	encode_FUBP1_1	5	490	GCF_002117635.1	Picornaviridae	IV	Human cosavirus F strain PK5006 polyprotein gene	-	FUBP1
NC_034385.1	NC_034385.1	548	encode_FUBP1_1	5	553	GCF_002117635.1	Picornaviridae	IV	Human cosavirus F strain PK5006 polyprotein gene	-	FUBP1
NC_034385.1	NC_034385.1	717	encode_FUBP1_1	5	722	GCF_002117635.1	Picornaviridae	IV	Human cosavirus F strain PK5006 polyprotein gene	-	FUBP1
NC_034385.1	NC_034385.1	772	encode_FUBP1_1	5	777	GCF_002117635.1	Picornaviridae	IV	Human cosavirus F strain PK5006 polyprotein gene	-	FUBP1
NC_034385.1	NC_034385.1	966	encode_FUBP1_1	5	971	GCF_002117635.1	Picornaviridae	IV	Human cosavirus F strain PK5006 polyprotein gene	-	FUBP1
NC_034385.1	NC_034385.1	1289	encode_FUBP1_1	5	1294	GCF_002117635.1	Picornaviridae	IV	Human cosavirus F strain PK5006 polyprotein gene	-	FUBP1
NC_034385.1	NC_034385.1	1294	encode_FUBP1_1	5	1299	GCF_002117635.1	Picornaviridae	IV	Human cosavirus F strain PK5006 polyprotein gene	-	FUBP1
NC_034385.1	NC_034385.1	1300	encode_FUBP1_1	5	1305	GCF_002117635.1	Picornaviridae	IV	Human cosavirus F strain PK5006 polyprotein gene	-	FUBP1
NC_034385.1	NC_034385.1	1470	encode_FUBP1_1	5	1475	GCF_002117635.1	Picornaviridae	IV	Human cosavirus F strain PK5006 polyprotein gene	-	FUBP1
NC_034385.1	NC_034385.1	1487	encode_FUBP1_1	5	1492	GCF_002117635.1	Picornaviridae	IV	Human cosavirus F strain PK5006 polyprotein gene	-	FUBP1
NC_034385.1	NC_034385.1	1595	encode_FUBP1_1	5	1600	GCF_002117635.1	Picornaviridae	IV	Human cosavirus F strain PK5006 polyprotein gene	-	FUBP1
NC_034385.1	NC_034385.1	2171	encode_FUBP1_1	5	2176	GCF_002117635.1	Picornaviridae	IV	Human cosavirus F strain PK5006 polyprotein gene	-	FUBP1
NC_034385.1	NC_034385.1	2189	encode_FUBP1_1	5	2194	GCF_002117635.1	Picornaviridae	IV	Human cosavirus F strain PK5006 polyprotein gene	-	FUBP1
NC_034385.1	NC_034385.1	2284	encode_FUBP1_1	5	2289	GCF_002117635.1	Picornaviridae	IV	Human cosavirus F strain PK5006 polyprotein gene	-	FUBP1
NC_034385.1	NC_034385.1	2499	encode_FUBP1_1	5	2504	GCF_002117635.1	Picornaviridae	IV	Human cosavirus F strain PK5006 polyprotein gene	-	FUBP1
NC_034385.1	NC_034385.1	2501	encode_FUBP1_1	5	2506	GCF_002117635.1	Picornaviridae	IV	Human cosavirus F strain PK5006 polyprotein gene	-	FUBP1
NC_034385.1	NC_034385.1	3482	encode_FUBP1_1	5	3487	GCF_002117635.1	Picornaviridae	IV	Human cosavirus F strain PK5006 polyprotein gene	-	FUBP1
NC_034385.1	NC_034385.1	3737	encode_FUBP1_1	5	3742	GCF_002117635.1	Picornaviridae	IV	Human cosavirus F strain PK5006 polyprotein gene	-	FUBP1
NC_034385.1	NC_034385.1	3779	encode_FUBP1_1	5	3784	GCF_002117635.1	Picornaviridae	IV	Human cosavirus F strain PK5006 polyprotein gene	-	FUBP1
NC_034385.1	NC_034385.1	3905	encode_FUBP1_1	5	3910	GCF_002117635.1	Picornaviridae	IV	Human cosavirus F strain PK5006 polyprotein gene	-	FUBP1
NC_034385.1	NC_034385.1	4191	encode_FUBP1_1	5	4196	GCF_002117635.1	Picornaviridae	IV	Human cosavirus F strain PK5006 polyprotein gene	-	FUBP1
NC_034385.1	NC_034385.1	4211	encode_FUBP1_1	5	4216	GCF_002117635.1	Picornaviridae	IV	Human cosavirus F strain PK5006 polyprotein gene	-	FUBP1
NC_034385.1	NC_034385.1	4443	encode_FUBP1_1	5	4448	GCF_002117635.1	Picornaviridae	IV	Human cosavirus F strain PK5006 polyprotein gene	-	FUBP1
NC_034385.1	NC_034385.1	4449	encode_FUBP1_1	5	4454	GCF_002117635.1	Picornaviridae	IV	Human cosavirus F strain PK5006 polyprotein gene	-	FUBP1
NC_034385.1	NC_034385.1	4457	encode_FUBP1_1	5	4462	GCF_002117635.1	Picornaviridae	IV	Human cosavirus F strain PK5006 polyprotein gene	-	FUBP1
NC_034385.1	NC_034385.1	4459	encode_FUBP1_1	5	4464	GCF_002117635.1	Picornaviridae	IV	Human cosavirus F strain PK5006 polyprotein gene	-	FUBP1
NC_034385.1	NC_034385.1	4877	encode_FUBP1_1	5	4882	GCF_002117635.1	Picornaviridae	IV	Human cosavirus F strain PK5006 polyprotein gene	-	FUBP1
NC_034385.1	NC_034385.1	5969	encode_FUBP1_1	5	5974	GCF_002117635.1	Picornaviridae	IV	Human cosavirus F strain PK5006 polyprotein gene	-	FUBP1
NC_034385.1	NC_034385.1	5971	encode_FUBP1_1	5	5976	GCF_002117635.1	Picornaviridae	IV	Human cosavirus F strain PK5006 polyprotein gene	-	FUBP1
NC_034385.1	NC_034385.1	5984	encode_FUBP1_1	5	5989	GCF_002117635.1	Picornaviridae	IV	Human cosavirus F strain PK5006 polyprotein gene	-	FUBP1
NC_034385.1	NC_034385.1	6051	encode_FUBP1_1	5	6056	GCF_002117635.1	Picornaviridae	IV	Human cosavirus F strain PK5006 polyprotein gene	-	FUBP1
NC_034385.1	NC_034385.1	6395	encode_FUBP1_1	5	6400	GCF_002117635.1	Picornaviridae	IV	Human cosavirus F strain PK5006 polyprotein gene	-	FUBP1
NC_034385.1	NC_034385.1	6440	encode_FUBP1_1	5	6445	GCF_002117635.1	Picornaviridae	IV	Human cosavirus F strain PK5006 polyprotein gene	-	FUBP1
NC_034385.1	NC_034385.1	6461	encode_FUBP1_1	5	6466	GCF_002117635.1	Picornaviridae	IV	Human cosavirus F strain PK5006 polyprotein gene	-	FUBP1
NC_034385.1	NC_034385.1	6538	encode_FUBP1_1	5	6543	GCF_002117635.1	Picornaviridae	IV	Human cosavirus F strain PK5006 polyprotein gene	-	FUBP1
NC_035758.1	NC_035758.1	106	encode_FUBP1_1	5	111	GCF_002285025.1	Astroviridae	IV	Bastrovirus 7	+	FUBP1
NC_035758.1	NC_035758.1	432	encode_FUBP1_1	5	437	GCF_002285025.1	Astroviridae	IV	Bastrovirus 7	+	FUBP1
NC_035758.1	NC_035758.1	2147	encode_FUBP1_1	5	2152	GCF_002285025.1	Astroviridae	IV	Bastrovirus 7	+	FUBP1
NC_035758.1	NC_035758.1	2779	encode_FUBP1_1	5	2784	GCF_002285025.1	Astroviridae	IV	Bastrovirus 7	+	FUBP1
NC_035758.1	NC_035758.1	5815	encode_FUBP1_1	5	5820	GCF_002285025.1	Astroviridae	IV	Bastrovirus 7	+	FUBP1
NC_035758.1	NC_035758.1	5924	encode_FUBP1_1	5	5929	GCF_002285025.1	Astroviridae	IV	Bastrovirus 7	+	FUBP1
NC_035758.1	NC_035758.1	5926	encode_FUBP1_1	5	5931	GCF_002285025.1	Astroviridae	IV	Bastrovirus 7	+	FUBP1
NC_035758.1	NC_035758.1	1428	encode_FUBP1_1	5	1433	GCF_002285025.1	Astroviridae	IV	Bastrovirus 7	-	FUBP1
NC_035758.1	NC_035758.1	1780	encode_FUBP1_1	5	1785	GCF_002285025.1	Astroviridae	IV	Bastrovirus 7	-	FUBP1
NC_035758.1	NC_035758.1	2815	encode_FUBP1_1	5	2820	GCF_002285025.1	Astroviridae	IV	Bastrovirus 7	-	FUBP1
NC_035758.1	NC_035758.1	3163	encode_FUBP1_1	5	3168	GCF_002285025.1	Astroviridae	IV	Bastrovirus 7	-	FUBP1
NC_035758.1	NC_035758.1	4565	encode_FUBP1_1	5	4570	GCF_002285025.1	Astroviridae	IV	Bastrovirus 7	-	FUBP1
NC_035758.1	NC_035758.1	4976	encode_FUBP1_1	5	4981	GCF_002285025.1	Astroviridae	IV	Bastrovirus 7	-	FUBP1
NC_038307.1	NC_038307.1	80	encode_FUBP1_1	5	85	GCF_002816685.1	Picornaviridae	IV	Coxsackievirus B3 mRNA	+	FUBP1
NC_038307.1	NC_038307.1	285	encode_FUBP1_1	5	290	GCF_002816685.1	Picornaviridae	IV	Coxsackievirus B3 mRNA	+	FUBP1
NC_038307.1	NC_038307.1	560	encode_FUBP1_1	5	565	GCF_002816685.1	Picornaviridae	IV	Coxsackievirus B3 mRNA	+	FUBP1
NC_038307.1	NC_038307.1	1220	encode_FUBP1_1	5	1225	GCF_002816685.1	Picornaviridae	IV	Coxsackievirus B3 mRNA	+	FUBP1
NC_038307.1	NC_038307.1	1592	encode_FUBP1_1	5	1597	GCF_002816685.1	Picornaviridae	IV	Coxsackievirus B3 mRNA	+	FUBP1
NC_038307.1	NC_038307.1	2016	encode_FUBP1_1	5	2021	GCF_002816685.1	Picornaviridae	IV	Coxsackievirus B3 mRNA	+	FUBP1
NC_038307.1	NC_038307.1	2018	encode_FUBP1_1	5	2023	GCF_002816685.1	Picornaviridae	IV	Coxsackievirus B3 mRNA	+	FUBP1
NC_038307.1	NC_038307.1	2371	encode_FUBP1_1	5	2376	GCF_002816685.1	Picornaviridae	IV	Coxsackievirus B3 mRNA	+	FUBP1
NC_038307.1	NC_038307.1	2443	encode_FUBP1_1	5	2448	GCF_002816685.1	Picornaviridae	IV	Coxsackievirus B3 mRNA	+	FUBP1
NC_038307.1	NC_038307.1	2951	encode_FUBP1_1	5	2956	GCF_002816685.1	Picornaviridae	IV	Coxsackievirus B3 mRNA	+	FUBP1
NC_038307.1	NC_038307.1	2995	encode_FUBP1_1	5	3000	GCF_002816685.1	Picornaviridae	IV	Coxsackievirus B3 mRNA	+	FUBP1
NC_038307.1	NC_038307.1	4268	encode_FUBP1_1	5	4273	GCF_002816685.1	Picornaviridae	IV	Coxsackievirus B3 mRNA	+	FUBP1
NC_038307.1	NC_038307.1	4411	encode_FUBP1_1	5	4416	GCF_002816685.1	Picornaviridae	IV	Coxsackievirus B3 mRNA	+	FUBP1
NC_038307.1	NC_038307.1	4791	encode_FUBP1_1	5	4796	GCF_002816685.1	Picornaviridae	IV	Coxsackievirus B3 mRNA	+	FUBP1
NC_038307.1	NC_038307.1	4970	encode_FUBP1_1	5	4975	GCF_002816685.1	Picornaviridae	IV	Coxsackievirus B3 mRNA	+	FUBP1
NC_038307.1	NC_038307.1	5994	encode_FUBP1_1	5	5999	GCF_002816685.1	Picornaviridae	IV	Coxsackievirus B3 mRNA	+	FUBP1
NC_038307.1	NC_038307.1	6083	encode_FUBP1_1	5	6088	GCF_002816685.1	Picornaviridae	IV	Coxsackievirus B3 mRNA	+	FUBP1
NC_038307.1	NC_038307.1	6795	encode_FUBP1_1	5	6800	GCF_002816685.1	Picornaviridae	IV	Coxsackievirus B3 mRNA	+	FUBP1
NC_038307.1	NC_038307.1	7042	encode_FUBP1_1	5	7047	GCF_002816685.1	Picornaviridae	IV	Coxsackievirus B3 mRNA	+	FUBP1
NC_038307.1	NC_038307.1	7243	encode_FUBP1_1	5	7248	GCF_002816685.1	Picornaviridae	IV	Coxsackievirus B3 mRNA	+	FUBP1
NC_038307.1	NC_038307.1	79	encode_FUBP1_1	5	84	GCF_002816685.1	Picornaviridae	IV	Coxsackievirus B3 mRNA	-	FUBP1
NC_038307.1	NC_038307.1	649	encode_FUBP1_1	5	654	GCF_002816685.1	Picornaviridae	IV	Coxsackievirus B3 mRNA	-	FUBP1
NC_038307.1	NC_038307.1	737	encode_FUBP1_1	5	742	GCF_002816685.1	Picornaviridae	IV	Coxsackievirus B3 mRNA	-	FUBP1
NC_038307.1	NC_038307.1	1419	encode_FUBP1_1	5	1424	GCF_002816685.1	Picornaviridae	IV	Coxsackievirus B3 mRNA	-	FUBP1
NC_038307.1	NC_038307.1	1479	encode_FUBP1_1	5	1484	GCF_002816685.1	Picornaviridae	IV	Coxsackievirus B3 mRNA	-	FUBP1
NC_038307.1	NC_038307.1	1507	encode_FUBP1_1	5	1512	GCF_002816685.1	Picornaviridae	IV	Coxsackievirus B3 mRNA	-	FUBP1
NC_038307.1	NC_038307.1	2200	encode_FUBP1_1	5	2205	GCF_002816685.1	Picornaviridae	IV	Coxsackievirus B3 mRNA	-	FUBP1
NC_038307.1	NC_038307.1	2247	encode_FUBP1_1	5	2252	GCF_002816685.1	Picornaviridae	IV	Coxsackievirus B3 mRNA	-	FUBP1
NC_038307.1	NC_038307.1	2518	encode_FUBP1_1	5	2523	GCF_002816685.1	Picornaviridae	IV	Coxsackievirus B3 mRNA	-	FUBP1
NC_038307.1	NC_038307.1	2573	encode_FUBP1_1	5	2578	GCF_002816685.1	Picornaviridae	IV	Coxsackievirus B3 mRNA	-	FUBP1
NC_038307.1	NC_038307.1	2851	encode_FUBP1_1	5	2856	GCF_002816685.1	Picornaviridae	IV	Coxsackievirus B3 mRNA	-	FUBP1
NC_038307.1	NC_038307.1	3202	encode_FUBP1_1	5	3207	GCF_002816685.1	Picornaviridae	IV	Coxsackievirus B3 mRNA	-	FUBP1
NC_038307.1	NC_038307.1	3226	encode_FUBP1_1	5	3231	GCF_002816685.1	Picornaviridae	IV	Coxsackievirus B3 mRNA	-	FUBP1
NC_038307.1	NC_038307.1	3228	encode_FUBP1_1	5	3233	GCF_002816685.1	Picornaviridae	IV	Coxsackievirus B3 mRNA	-	FUBP1
NC_038307.1	NC_038307.1	3251	encode_FUBP1_1	5	3256	GCF_002816685.1	Picornaviridae	IV	Coxsackievirus B3 mRNA	-	FUBP1
NC_038307.1	NC_038307.1	3353	encode_FUBP1_1	5	3358	GCF_002816685.1	Picornaviridae	IV	Coxsackievirus B3 mRNA	-	FUBP1
NC_038307.1	NC_038307.1	3400	encode_FUBP1_1	5	3405	GCF_002816685.1	Picornaviridae	IV	Coxsackievirus B3 mRNA	-	FUBP1
NC_038307.1	NC_038307.1	3591	encode_FUBP1_1	5	3596	GCF_002816685.1	Picornaviridae	IV	Coxsackievirus B3 mRNA	-	FUBP1
NC_038307.1	NC_038307.1	3896	encode_FUBP1_1	5	3901	GCF_002816685.1	Picornaviridae	IV	Coxsackievirus B3 mRNA	-	FUBP1
NC_038307.1	NC_038307.1	3898	encode_FUBP1_1	5	3903	GCF_002816685.1	Picornaviridae	IV	Coxsackievirus B3 mRNA	-	FUBP1
NC_038307.1	NC_038307.1	4046	encode_FUBP1_1	5	4051	GCF_002816685.1	Picornaviridae	IV	Coxsackievirus B3 mRNA	-	FUBP1
NC_038307.1	NC_038307.1	4106	encode_FUBP1_1	5	4111	GCF_002816685.1	Picornaviridae	IV	Coxsackievirus B3 mRNA	-	FUBP1
NC_038307.1	NC_038307.1	4256	encode_FUBP1_1	5	4261	GCF_002816685.1	Picornaviridae	IV	Coxsackievirus B3 mRNA	-	FUBP1
NC_038307.1	NC_038307.1	4313	encode_FUBP1_1	5	4318	GCF_002816685.1	Picornaviridae	IV	Coxsackievirus B3 mRNA	-	FUBP1
NC_038307.1	NC_038307.1	4464	encode_FUBP1_1	5	4469	GCF_002816685.1	Picornaviridae	IV	Coxsackievirus B3 mRNA	-	FUBP1
NC_038307.1	NC_038307.1	4705	encode_FUBP1_1	5	4710	GCF_002816685.1	Picornaviridae	IV	Coxsackievirus B3 mRNA	-	FUBP1
NC_038307.1	NC_038307.1	5069	encode_FUBP1_1	5	5074	GCF_002816685.1	Picornaviridae	IV	Coxsackievirus B3 mRNA	-	FUBP1
NC_038307.1	NC_038307.1	5073	encode_FUBP1_1	5	5078	GCF_002816685.1	Picornaviridae	IV	Coxsackievirus B3 mRNA	-	FUBP1
NC_038307.1	NC_038307.1	5139	encode_FUBP1_1	5	5144	GCF_002816685.1	Picornaviridae	IV	Coxsackievirus B3 mRNA	-	FUBP1
NC_038307.1	NC_038307.1	5228	encode_FUBP1_1	5	5233	GCF_002816685.1	Picornaviridae	IV	Coxsackievirus B3 mRNA	-	FUBP1
NC_038307.1	NC_038307.1	5523	encode_FUBP1_1	5	5528	GCF_002816685.1	Picornaviridae	IV	Coxsackievirus B3 mRNA	-	FUBP1
NC_038307.1	NC_038307.1	5536	encode_FUBP1_1	5	5541	GCF_002816685.1	Picornaviridae	IV	Coxsackievirus B3 mRNA	-	FUBP1
NC_038307.1	NC_038307.1	6569	encode_FUBP1_1	5	6574	GCF_002816685.1	Picornaviridae	IV	Coxsackievirus B3 mRNA	-	FUBP1
NC_038307.1	NC_038307.1	6689	encode_FUBP1_1	5	6694	GCF_002816685.1	Picornaviridae	IV	Coxsackievirus B3 mRNA	-	FUBP1
NC_038307.1	NC_038307.1	7141	encode_FUBP1_1	5	7146	GCF_002816685.1	Picornaviridae	IV	Coxsackievirus B3 mRNA	-	FUBP1
NC_038307.1	NC_038307.1	7391	encode_FUBP1_1	5	7396	GCF_002816685.1	Picornaviridae	IV	Coxsackievirus B3 mRNA	-	FUBP1
NC_038308.1	NC_038308.1	80	encode_FUBP1_1	5	85	GCF_002816725.1	Picornaviridae	IV	Human enterovirus 68 strain Fermon	+	FUBP1
NC_038308.1	NC_038308.1	557	encode_FUBP1_1	5	562	GCF_002816725.1	Picornaviridae	IV	Human enterovirus 68 strain Fermon	+	FUBP1
NC_038308.1	NC_038308.1	565	encode_FUBP1_1	5	570	GCF_002816725.1	Picornaviridae	IV	Human enterovirus 68 strain Fermon	+	FUBP1
NC_038308.1	NC_038308.1	721	encode_FUBP1_1	5	726	GCF_002816725.1	Picornaviridae	IV	Human enterovirus 68 strain Fermon	+	FUBP1
NC_038308.1	NC_038308.1	824	encode_FUBP1_1	5	829	GCF_002816725.1	Picornaviridae	IV	Human enterovirus 68 strain Fermon	+	FUBP1
NC_038308.1	NC_038308.1	1059	encode_FUBP1_1	5	1064	GCF_002816725.1	Picornaviridae	IV	Human enterovirus 68 strain Fermon	+	FUBP1
NC_038308.1	NC_038308.1	1210	encode_FUBP1_1	5	1215	GCF_002816725.1	Picornaviridae	IV	Human enterovirus 68 strain Fermon	+	FUBP1
NC_038308.1	NC_038308.1	1453	encode_FUBP1_1	5	1458	GCF_002816725.1	Picornaviridae	IV	Human enterovirus 68 strain Fermon	+	FUBP1
NC_038308.1	NC_038308.1	1761	encode_FUBP1_1	5	1766	GCF_002816725.1	Picornaviridae	IV	Human enterovirus 68 strain Fermon	+	FUBP1
NC_038308.1	NC_038308.1	1924	encode_FUBP1_1	5	1929	GCF_002816725.1	Picornaviridae	IV	Human enterovirus 68 strain Fermon	+	FUBP1
NC_038308.1	NC_038308.1	2035	encode_FUBP1_1	5	2040	GCF_002816725.1	Picornaviridae	IV	Human enterovirus 68 strain Fermon	+	FUBP1
NC_038308.1	NC_038308.1	2262	encode_FUBP1_1	5	2267	GCF_002816725.1	Picornaviridae	IV	Human enterovirus 68 strain Fermon	+	FUBP1
NC_038308.1	NC_038308.1	2691	encode_FUBP1_1	5	2696	GCF_002816725.1	Picornaviridae	IV	Human enterovirus 68 strain Fermon	+	FUBP1
NC_038308.1	NC_038308.1	2692	encode_FUBP1_1	5	2697	GCF_002816725.1	Picornaviridae	IV	Human enterovirus 68 strain Fermon	+	FUBP1
NC_038308.1	NC_038308.1	2860	encode_FUBP1_1	5	2865	GCF_002816725.1	Picornaviridae	IV	Human enterovirus 68 strain Fermon	+	FUBP1
NC_038308.1	NC_038308.1	3007	encode_FUBP1_1	5	3012	GCF_002816725.1	Picornaviridae	IV	Human enterovirus 68 strain Fermon	+	FUBP1
NC_038308.1	NC_038308.1	3008	encode_FUBP1_1	5	3013	GCF_002816725.1	Picornaviridae	IV	Human enterovirus 68 strain Fermon	+	FUBP1
NC_038308.1	NC_038308.1	4422	encode_FUBP1_1	5	4427	GCF_002816725.1	Picornaviridae	IV	Human enterovirus 68 strain Fermon	+	FUBP1
NC_038308.1	NC_038308.1	4618	encode_FUBP1_1	5	4623	GCF_002816725.1	Picornaviridae	IV	Human enterovirus 68 strain Fermon	+	FUBP1
NC_038308.1	NC_038308.1	5035	encode_FUBP1_1	5	5040	GCF_002816725.1	Picornaviridae	IV	Human enterovirus 68 strain Fermon	+	FUBP1
NC_038308.1	NC_038308.1	5293	encode_FUBP1_1	5	5298	GCF_002816725.1	Picornaviridae	IV	Human enterovirus 68 strain Fermon	+	FUBP1
NC_038308.1	NC_038308.1	5640	encode_FUBP1_1	5	5645	GCF_002816725.1	Picornaviridae	IV	Human enterovirus 68 strain Fermon	+	FUBP1
NC_038308.1	NC_038308.1	6010	encode_FUBP1_1	5	6015	GCF_002816725.1	Picornaviridae	IV	Human enterovirus 68 strain Fermon	+	FUBP1
NC_038308.1	NC_038308.1	6083	encode_FUBP1_1	5	6088	GCF_002816725.1	Picornaviridae	IV	Human enterovirus 68 strain Fermon	+	FUBP1
NC_038308.1	NC_038308.1	6162	encode_FUBP1_1	5	6167	GCF_002816725.1	Picornaviridae	IV	Human enterovirus 68 strain Fermon	+	FUBP1
NC_038308.1	NC_038308.1	6270	encode_FUBP1_1	5	6275	GCF_002816725.1	Picornaviridae	IV	Human enterovirus 68 strain Fermon	+	FUBP1
NC_038308.1	NC_038308.1	6578	encode_FUBP1_1	5	6583	GCF_002816725.1	Picornaviridae	IV	Human enterovirus 68 strain Fermon	+	FUBP1
NC_038308.1	NC_038308.1	6598	encode_FUBP1_1	5	6603	GCF_002816725.1	Picornaviridae	IV	Human enterovirus 68 strain Fermon	+	FUBP1
NC_038308.1	NC_038308.1	6654	encode_FUBP1_1	5	6659	GCF_002816725.1	Picornaviridae	IV	Human enterovirus 68 strain Fermon	+	FUBP1
NC_038308.1	NC_038308.1	6796	encode_FUBP1_1	5	6801	GCF_002816725.1	Picornaviridae	IV	Human enterovirus 68 strain Fermon	+	FUBP1
NC_038308.1	NC_038308.1	7028	encode_FUBP1_1	5	7033	GCF_002816725.1	Picornaviridae	IV	Human enterovirus 68 strain Fermon	+	FUBP1
NC_038308.1	NC_038308.1	7029	encode_FUBP1_1	5	7034	GCF_002816725.1	Picornaviridae	IV	Human enterovirus 68 strain Fermon	+	FUBP1
NC_038308.1	NC_038308.1	148	encode_FUBP1_1	5	153	GCF_002816725.1	Picornaviridae	IV	Human enterovirus 68 strain Fermon	-	FUBP1
NC_038308.1	NC_038308.1	226	encode_FUBP1_1	5	231	GCF_002816725.1	Picornaviridae	IV	Human enterovirus 68 strain Fermon	-	FUBP1
NC_038308.1	NC_038308.1	615	encode_FUBP1_1	5	620	GCF_002816725.1	Picornaviridae	IV	Human enterovirus 68 strain Fermon	-	FUBP1
NC_038308.1	NC_038308.1	668	encode_FUBP1_1	5	673	GCF_002816725.1	Picornaviridae	IV	Human enterovirus 68 strain Fermon	-	FUBP1
NC_038308.1	NC_038308.1	702	encode_FUBP1_1	5	707	GCF_002816725.1	Picornaviridae	IV	Human enterovirus 68 strain Fermon	-	FUBP1
NC_038308.1	NC_038308.1	793	encode_FUBP1_1	5	798	GCF_002816725.1	Picornaviridae	IV	Human enterovirus 68 strain Fermon	-	FUBP1
NC_038308.1	NC_038308.1	1011	encode_FUBP1_1	5	1016	GCF_002816725.1	Picornaviridae	IV	Human enterovirus 68 strain Fermon	-	FUBP1
NC_038308.1	NC_038308.1	1013	encode_FUBP1_1	5	1018	GCF_002816725.1	Picornaviridae	IV	Human enterovirus 68 strain Fermon	-	FUBP1
NC_038308.1	NC_038308.1	1077	encode_FUBP1_1	5	1082	GCF_002816725.1	Picornaviridae	IV	Human enterovirus 68 strain Fermon	-	FUBP1
NC_038308.1	NC_038308.1	1269	encode_FUBP1_1	5	1274	GCF_002816725.1	Picornaviridae	IV	Human enterovirus 68 strain Fermon	-	FUBP1
NC_038308.1	NC_038308.1	1385	encode_FUBP1_1	5	1390	GCF_002816725.1	Picornaviridae	IV	Human enterovirus 68 strain Fermon	-	FUBP1
NC_038308.1	NC_038308.1	1387	encode_FUBP1_1	5	1392	GCF_002816725.1	Picornaviridae	IV	Human enterovirus 68 strain Fermon	-	FUBP1
NC_038308.1	NC_038308.1	1745	encode_FUBP1_1	5	1750	GCF_002816725.1	Picornaviridae	IV	Human enterovirus 68 strain Fermon	-	FUBP1
NC_038308.1	NC_038308.1	1775	encode_FUBP1_1	5	1780	GCF_002816725.1	Picornaviridae	IV	Human enterovirus 68 strain Fermon	-	FUBP1
NC_038308.1	NC_038308.1	1925	encode_FUBP1_1	5	1930	GCF_002816725.1	Picornaviridae	IV	Human enterovirus 68 strain Fermon	-	FUBP1
NC_038308.1	NC_038308.1	1948	encode_FUBP1_1	5	1953	GCF_002816725.1	Picornaviridae	IV	Human enterovirus 68 strain Fermon	-	FUBP1
NC_038308.1	NC_038308.1	1950	encode_FUBP1_1	5	1955	GCF_002816725.1	Picornaviridae	IV	Human enterovirus 68 strain Fermon	-	FUBP1
NC_038308.1	NC_038308.1	2154	encode_FUBP1_1	5	2159	GCF_002816725.1	Picornaviridae	IV	Human enterovirus 68 strain Fermon	-	FUBP1
NC_038308.1	NC_038308.1	2156	encode_FUBP1_1	5	2161	GCF_002816725.1	Picornaviridae	IV	Human enterovirus 68 strain Fermon	-	FUBP1
NC_038308.1	NC_038308.1	2539	encode_FUBP1_1	5	2544	GCF_002816725.1	Picornaviridae	IV	Human enterovirus 68 strain Fermon	-	FUBP1
NC_038308.1	NC_038308.1	2801	encode_FUBP1_1	5	2806	GCF_002816725.1	Picornaviridae	IV	Human enterovirus 68 strain Fermon	-	FUBP1
NC_038308.1	NC_038308.1	2808	encode_FUBP1_1	5	2813	GCF_002816725.1	Picornaviridae	IV	Human enterovirus 68 strain Fermon	-	FUBP1
NC_038308.1	NC_038308.1	2826	encode_FUBP1_1	5	2831	GCF_002816725.1	Picornaviridae	IV	Human enterovirus 68 strain Fermon	-	FUBP1
NC_038308.1	NC_038308.1	2867	encode_FUBP1_1	5	2872	GCF_002816725.1	Picornaviridae	IV	Human enterovirus 68 strain Fermon	-	FUBP1
NC_038308.1	NC_038308.1	2986	encode_FUBP1_1	5	2991	GCF_002816725.1	Picornaviridae	IV	Human enterovirus 68 strain Fermon	-	FUBP1
NC_038308.1	NC_038308.1	2990	encode_FUBP1_1	5	2995	GCF_002816725.1	Picornaviridae	IV	Human enterovirus 68 strain Fermon	-	FUBP1
NC_038308.1	NC_038308.1	3016	encode_FUBP1_1	5	3021	GCF_002816725.1	Picornaviridae	IV	Human enterovirus 68 strain Fermon	-	FUBP1
NC_038308.1	NC_038308.1	3138	encode_FUBP1_1	5	3143	GCF_002816725.1	Picornaviridae	IV	Human enterovirus 68 strain Fermon	-	FUBP1
NC_038308.1	NC_038308.1	3140	encode_FUBP1_1	5	3145	GCF_002816725.1	Picornaviridae	IV	Human enterovirus 68 strain Fermon	-	FUBP1
NC_038308.1	NC_038308.1	3183	encode_FUBP1_1	5	3188	GCF_002816725.1	Picornaviridae	IV	Human enterovirus 68 strain Fermon	-	FUBP1
NC_038308.1	NC_038308.1	3206	encode_FUBP1_1	5	3211	GCF_002816725.1	Picornaviridae	IV	Human enterovirus 68 strain Fermon	-	FUBP1
NC_038308.1	NC_038308.1	3353	encode_FUBP1_1	5	3358	GCF_002816725.1	Picornaviridae	IV	Human enterovirus 68 strain Fermon	-	FUBP1
NC_038308.1	NC_038308.1	3488	encode_FUBP1_1	5	3493	GCF_002816725.1	Picornaviridae	IV	Human enterovirus 68 strain Fermon	-	FUBP1
NC_038308.1	NC_038308.1	3551	encode_FUBP1_1	5	3556	GCF_002816725.1	Picornaviridae	IV	Human enterovirus 68 strain Fermon	-	FUBP1
NC_038308.1	NC_038308.1	3902	encode_FUBP1_1	5	3907	GCF_002816725.1	Picornaviridae	IV	Human enterovirus 68 strain Fermon	-	FUBP1
NC_038308.1	NC_038308.1	4117	encode_FUBP1_1	5	4122	GCF_002816725.1	Picornaviridae	IV	Human enterovirus 68 strain Fermon	-	FUBP1
NC_038308.1	NC_038308.1	4209	encode_FUBP1_1	5	4214	GCF_002816725.1	Picornaviridae	IV	Human enterovirus 68 strain Fermon	-	FUBP1
NC_038308.1	NC_038308.1	4326	encode_FUBP1_1	5	4331	GCF_002816725.1	Picornaviridae	IV	Human enterovirus 68 strain Fermon	-	FUBP1
NC_038308.1	NC_038308.1	4677	encode_FUBP1_1	5	4682	GCF_002816725.1	Picornaviridae	IV	Human enterovirus 68 strain Fermon	-	FUBP1
NC_038308.1	NC_038308.1	4922	encode_FUBP1_1	5	4927	GCF_002816725.1	Picornaviridae	IV	Human enterovirus 68 strain Fermon	-	FUBP1
NC_038308.1	NC_038308.1	5395	encode_FUBP1_1	5	5400	GCF_002816725.1	Picornaviridae	IV	Human enterovirus 68 strain Fermon	-	FUBP1
NC_038308.1	NC_038308.1	6166	encode_FUBP1_1	5	6171	GCF_002816725.1	Picornaviridae	IV	Human enterovirus 68 strain Fermon	-	FUBP1
NC_038308.1	NC_038308.1	6693	encode_FUBP1_1	5	6698	GCF_002816725.1	Picornaviridae	IV	Human enterovirus 68 strain Fermon	-	FUBP1
NC_038308.1	NC_038308.1	7148	encode_FUBP1_1	5	7153	GCF_002816725.1	Picornaviridae	IV	Human enterovirus 68 strain Fermon	-	FUBP1
NC_038308.1	NC_038308.1	7359	encode_FUBP1_1	5	7364	GCF_002816725.1	Picornaviridae	IV	Human enterovirus 68 strain Fermon	-	FUBP1
NC_039218.1	NC_039218.1	968	encode_FUBP1_1	5	973	GCF_002820625.1	Flaviviridae	IV	Kyasanur forest disease virus polyprotein gene	+	FUBP1
NC_039218.1	NC_039218.1	1603	encode_FUBP1_1	5	1608	GCF_002820625.1	Flaviviridae	IV	Kyasanur forest disease virus polyprotein gene	+	FUBP1
NC_039218.1	NC_039218.1	2185	encode_FUBP1_1	5	2190	GCF_002820625.1	Flaviviridae	IV	Kyasanur forest disease virus polyprotein gene	+	FUBP1
NC_039218.1	NC_039218.1	2280	encode_FUBP1_1	5	2285	GCF_002820625.1	Flaviviridae	IV	Kyasanur forest disease virus polyprotein gene	+	FUBP1
NC_039218.1	NC_039218.1	3640	encode_FUBP1_1	5	3645	GCF_002820625.1	Flaviviridae	IV	Kyasanur forest disease virus polyprotein gene	+	FUBP1
NC_039218.1	NC_039218.1	3717	encode_FUBP1_1	5	3722	GCF_002820625.1	Flaviviridae	IV	Kyasanur forest disease virus polyprotein gene	+	FUBP1
NC_039218.1	NC_039218.1	3913	encode_FUBP1_1	5	3918	GCF_002820625.1	Flaviviridae	IV	Kyasanur forest disease virus polyprotein gene	+	FUBP1
NC_039218.1	NC_039218.1	4444	encode_FUBP1_1	5	4449	GCF_002820625.1	Flaviviridae	IV	Kyasanur forest disease virus polyprotein gene	+	FUBP1
NC_039218.1	NC_039218.1	5999	encode_FUBP1_1	5	6004	GCF_002820625.1	Flaviviridae	IV	Kyasanur forest disease virus polyprotein gene	+	FUBP1
NC_039218.1	NC_039218.1	6347	encode_FUBP1_1	5	6352	GCF_002820625.1	Flaviviridae	IV	Kyasanur forest disease virus polyprotein gene	+	FUBP1
NC_039218.1	NC_039218.1	6509	encode_FUBP1_1	5	6514	GCF_002820625.1	Flaviviridae	IV	Kyasanur forest disease virus polyprotein gene	+	FUBP1
NC_039218.1	NC_039218.1	6664	encode_FUBP1_1	5	6669	GCF_002820625.1	Flaviviridae	IV	Kyasanur forest disease virus polyprotein gene	+	FUBP1
NC_039218.1	NC_039218.1	6754	encode_FUBP1_1	5	6759	GCF_002820625.1	Flaviviridae	IV	Kyasanur forest disease virus polyprotein gene	+	FUBP1
NC_039218.1	NC_039218.1	7608	encode_FUBP1_1	5	7613	GCF_002820625.1	Flaviviridae	IV	Kyasanur forest disease virus polyprotein gene	+	FUBP1
NC_039218.1	NC_039218.1	7609	encode_FUBP1_1	5	7614	GCF_002820625.1	Flaviviridae	IV	Kyasanur forest disease virus polyprotein gene	+	FUBP1
NC_039218.1	NC_039218.1	8602	encode_FUBP1_1	5	8607	GCF_002820625.1	Flaviviridae	IV	Kyasanur forest disease virus polyprotein gene	+	FUBP1
NC_039218.1	NC_039218.1	581	encode_FUBP1_1	5	586	GCF_002820625.1	Flaviviridae	IV	Kyasanur forest disease virus polyprotein gene	-	FUBP1
NC_039218.1	NC_039218.1	1000	encode_FUBP1_1	5	1005	GCF_002820625.1	Flaviviridae	IV	Kyasanur forest disease virus polyprotein gene	-	FUBP1
NC_039218.1	NC_039218.1	1121	encode_FUBP1_1	5	1126	GCF_002820625.1	Flaviviridae	IV	Kyasanur forest disease virus polyprotein gene	-	FUBP1
NC_039218.1	NC_039218.1	1664	encode_FUBP1_1	5	1669	GCF_002820625.1	Flaviviridae	IV	Kyasanur forest disease virus polyprotein gene	-	FUBP1
NC_039218.1	NC_039218.1	2686	encode_FUBP1_1	5	2691	GCF_002820625.1	Flaviviridae	IV	Kyasanur forest disease virus polyprotein gene	-	FUBP1
NC_039218.1	NC_039218.1	3153	encode_FUBP1_1	5	3158	GCF_002820625.1	Flaviviridae	IV	Kyasanur forest disease virus polyprotein gene	-	FUBP1
NC_039218.1	NC_039218.1	3404	encode_FUBP1_1	5	3409	GCF_002820625.1	Flaviviridae	IV	Kyasanur forest disease virus polyprotein gene	-	FUBP1
NC_039218.1	NC_039218.1	3406	encode_FUBP1_1	5	3411	GCF_002820625.1	Flaviviridae	IV	Kyasanur forest disease virus polyprotein gene	-	FUBP1
NC_039218.1	NC_039218.1	3666	encode_FUBP1_1	5	3671	GCF_002820625.1	Flaviviridae	IV	Kyasanur forest disease virus polyprotein gene	-	FUBP1
NC_039218.1	NC_039218.1	4302	encode_FUBP1_1	5	4307	GCF_002820625.1	Flaviviridae	IV	Kyasanur forest disease virus polyprotein gene	-	FUBP1
NC_039218.1	NC_039218.1	4600	encode_FUBP1_1	5	4605	GCF_002820625.1	Flaviviridae	IV	Kyasanur forest disease virus polyprotein gene	-	FUBP1
NC_039218.1	NC_039218.1	8435	encode_FUBP1_1	5	8440	GCF_002820625.1	Flaviviridae	IV	Kyasanur forest disease virus polyprotein gene	-	FUBP1
NC_039218.1	NC_039218.1	8645	encode_FUBP1_1	5	8650	GCF_002820625.1	Flaviviridae	IV	Kyasanur forest disease virus polyprotein gene	-	FUBP1
NC_039218.1	NC_039218.1	9159	encode_FUBP1_1	5	9164	GCF_002820625.1	Flaviviridae	IV	Kyasanur forest disease virus polyprotein gene	-	FUBP1
NC_039218.1	NC_039218.1	9640	encode_FUBP1_1	5	9645	GCF_002820625.1	Flaviviridae	IV	Kyasanur forest disease virus polyprotein gene	-	FUBP1
NC_039218.1	NC_039218.1	9642	encode_FUBP1_1	5	9647	GCF_002820625.1	Flaviviridae	IV	Kyasanur forest disease virus polyprotein gene	-	FUBP1
NC_039218.1	NC_039218.1	9763	encode_FUBP1_1	5	9768	GCF_002820625.1	Flaviviridae	IV	Kyasanur forest disease virus polyprotein gene	-	FUBP1
NC_039218.1	NC_039218.1	10105	encode_FUBP1_1	5	10110	GCF_002820625.1	Flaviviridae	IV	Kyasanur forest disease virus polyprotein gene	-	FUBP1
NC_039218.1	NC_039218.1	10302	encode_FUBP1_1	5	10307	GCF_002820625.1	Flaviviridae	IV	Kyasanur forest disease virus polyprotein gene	-	FUBP1
NC_039218.1	NC_039218.1	10303	encode_FUBP1_1	5	10308	GCF_002820625.1	Flaviviridae	IV	Kyasanur forest disease virus polyprotein gene	-	FUBP1
NC_038426.1	NC_038426.1	308	encode_FUBP1_1	5	313	GCF_002820785.1	Flaviviridae	IV	Hepacivirus B polypeptide gene	+	FUBP1
NC_038426.1	NC_038426.1	453	encode_FUBP1_1	5	458	GCF_002820785.1	Flaviviridae	IV	Hepacivirus B polypeptide gene	+	FUBP1
NC_038426.1	NC_038426.1	869	encode_FUBP1_1	5	874	GCF_002820785.1	Flaviviridae	IV	Hepacivirus B polypeptide gene	+	FUBP1
NC_038426.1	NC_038426.1	1379	encode_FUBP1_1	5	1384	GCF_002820785.1	Flaviviridae	IV	Hepacivirus B polypeptide gene	+	FUBP1
NC_038426.1	NC_038426.1	1570	encode_FUBP1_1	5	1575	GCF_002820785.1	Flaviviridae	IV	Hepacivirus B polypeptide gene	+	FUBP1
NC_038426.1	NC_038426.1	1895	encode_FUBP1_1	5	1900	GCF_002820785.1	Flaviviridae	IV	Hepacivirus B polypeptide gene	+	FUBP1
NC_038426.1	NC_038426.1	1930	encode_FUBP1_1	5	1935	GCF_002820785.1	Flaviviridae	IV	Hepacivirus B polypeptide gene	+	FUBP1
NC_038426.1	NC_038426.1	2232	encode_FUBP1_1	5	2237	GCF_002820785.1	Flaviviridae	IV	Hepacivirus B polypeptide gene	+	FUBP1
NC_038426.1	NC_038426.1	2263	encode_FUBP1_1	5	2268	GCF_002820785.1	Flaviviridae	IV	Hepacivirus B polypeptide gene	+	FUBP1
NC_038426.1	NC_038426.1	2337	encode_FUBP1_1	5	2342	GCF_002820785.1	Flaviviridae	IV	Hepacivirus B polypeptide gene	+	FUBP1
NC_038426.1	NC_038426.1	2830	encode_FUBP1_1	5	2835	GCF_002820785.1	Flaviviridae	IV	Hepacivirus B polypeptide gene	+	FUBP1
NC_038426.1	NC_038426.1	2893	encode_FUBP1_1	5	2898	GCF_002820785.1	Flaviviridae	IV	Hepacivirus B polypeptide gene	+	FUBP1
NC_038426.1	NC_038426.1	3007	encode_FUBP1_1	5	3012	GCF_002820785.1	Flaviviridae	IV	Hepacivirus B polypeptide gene	+	FUBP1
NC_038426.1	NC_038426.1	3020	encode_FUBP1_1	5	3025	GCF_002820785.1	Flaviviridae	IV	Hepacivirus B polypeptide gene	+	FUBP1
NC_038426.1	NC_038426.1	3038	encode_FUBP1_1	5	3043	GCF_002820785.1	Flaviviridae	IV	Hepacivirus B polypeptide gene	+	FUBP1
NC_038426.1	NC_038426.1	3040	encode_FUBP1_1	5	3045	GCF_002820785.1	Flaviviridae	IV	Hepacivirus B polypeptide gene	+	FUBP1
NC_038426.1	NC_038426.1	3112	encode_FUBP1_1	5	3117	GCF_002820785.1	Flaviviridae	IV	Hepacivirus B polypeptide gene	+	FUBP1
NC_038426.1	NC_038426.1	3219	encode_FUBP1_1	5	3224	GCF_002820785.1	Flaviviridae	IV	Hepacivirus B polypeptide gene	+	FUBP1
NC_038426.1	NC_038426.1	3402	encode_FUBP1_1	5	3407	GCF_002820785.1	Flaviviridae	IV	Hepacivirus B polypeptide gene	+	FUBP1
NC_038426.1	NC_038426.1	4021	encode_FUBP1_1	5	4026	GCF_002820785.1	Flaviviridae	IV	Hepacivirus B polypeptide gene	+	FUBP1
NC_038426.1	NC_038426.1	4923	encode_FUBP1_1	5	4928	GCF_002820785.1	Flaviviridae	IV	Hepacivirus B polypeptide gene	+	FUBP1
NC_038426.1	NC_038426.1	5492	encode_FUBP1_1	5	5497	GCF_002820785.1	Flaviviridae	IV	Hepacivirus B polypeptide gene	+	FUBP1
NC_038426.1	NC_038426.1	5555	encode_FUBP1_1	5	5560	GCF_002820785.1	Flaviviridae	IV	Hepacivirus B polypeptide gene	+	FUBP1
NC_038426.1	NC_038426.1	5828	encode_FUBP1_1	5	5833	GCF_002820785.1	Flaviviridae	IV	Hepacivirus B polypeptide gene	+	FUBP1
NC_038426.1	NC_038426.1	6425	encode_FUBP1_1	5	6430	GCF_002820785.1	Flaviviridae	IV	Hepacivirus B polypeptide gene	+	FUBP1
NC_038426.1	NC_038426.1	6457	encode_FUBP1_1	5	6462	GCF_002820785.1	Flaviviridae	IV	Hepacivirus B polypeptide gene	+	FUBP1
NC_038426.1	NC_038426.1	6729	encode_FUBP1_1	5	6734	GCF_002820785.1	Flaviviridae	IV	Hepacivirus B polypeptide gene	+	FUBP1
NC_038426.1	NC_038426.1	7924	encode_FUBP1_1	5	7929	GCF_002820785.1	Flaviviridae	IV	Hepacivirus B polypeptide gene	+	FUBP1
NC_038426.1	NC_038426.1	8199	encode_FUBP1_1	5	8204	GCF_002820785.1	Flaviviridae	IV	Hepacivirus B polypeptide gene	+	FUBP1
NC_038426.1	NC_038426.1	8509	encode_FUBP1_1	5	8514	GCF_002820785.1	Flaviviridae	IV	Hepacivirus B polypeptide gene	+	FUBP1
NC_038426.1	NC_038426.1	8913	encode_FUBP1_1	5	8918	GCF_002820785.1	Flaviviridae	IV	Hepacivirus B polypeptide gene	+	FUBP1
NC_038426.1	NC_038426.1	8936	encode_FUBP1_1	5	8941	GCF_002820785.1	Flaviviridae	IV	Hepacivirus B polypeptide gene	+	FUBP1
NC_038426.1	NC_038426.1	8980	encode_FUBP1_1	5	8985	GCF_002820785.1	Flaviviridae	IV	Hepacivirus B polypeptide gene	+	FUBP1
NC_038426.1	NC_038426.1	8994	encode_FUBP1_1	5	8999	GCF_002820785.1	Flaviviridae	IV	Hepacivirus B polypeptide gene	+	FUBP1
NC_038426.1	NC_038426.1	8996	encode_FUBP1_1	5	9001	GCF_002820785.1	Flaviviridae	IV	Hepacivirus B polypeptide gene	+	FUBP1
NC_038426.1	NC_038426.1	9067	encode_FUBP1_1	5	9072	GCF_002820785.1	Flaviviridae	IV	Hepacivirus B polypeptide gene	+	FUBP1
NC_038426.1	NC_038426.1	9068	encode_FUBP1_1	5	9073	GCF_002820785.1	Flaviviridae	IV	Hepacivirus B polypeptide gene	+	FUBP1
NC_038426.1	NC_038426.1	9069	encode_FUBP1_1	5	9074	GCF_002820785.1	Flaviviridae	IV	Hepacivirus B polypeptide gene	+	FUBP1
NC_038426.1	NC_038426.1	9070	encode_FUBP1_1	5	9075	GCF_002820785.1	Flaviviridae	IV	Hepacivirus B polypeptide gene	+	FUBP1
NC_038426.1	NC_038426.1	9071	encode_FUBP1_1	5	9076	GCF_002820785.1	Flaviviridae	IV	Hepacivirus B polypeptide gene	+	FUBP1
NC_038426.1	NC_038426.1	9072	encode_FUBP1_1	5	9077	GCF_002820785.1	Flaviviridae	IV	Hepacivirus B polypeptide gene	+	FUBP1
NC_038426.1	NC_038426.1	9073	encode_FUBP1_1	5	9078	GCF_002820785.1	Flaviviridae	IV	Hepacivirus B polypeptide gene	+	FUBP1
NC_038426.1	NC_038426.1	9074	encode_FUBP1_1	5	9079	GCF_002820785.1	Flaviviridae	IV	Hepacivirus B polypeptide gene	+	FUBP1
NC_038426.1	NC_038426.1	9075	encode_FUBP1_1	5	9080	GCF_002820785.1	Flaviviridae	IV	Hepacivirus B polypeptide gene	+	FUBP1
NC_038426.1	NC_038426.1	9076	encode_FUBP1_1	5	9081	GCF_002820785.1	Flaviviridae	IV	Hepacivirus B polypeptide gene	+	FUBP1
NC_038426.1	NC_038426.1	9077	encode_FUBP1_1	5	9082	GCF_002820785.1	Flaviviridae	IV	Hepacivirus B polypeptide gene	+	FUBP1
NC_038426.1	NC_038426.1	9078	encode_FUBP1_1	5	9083	GCF_002820785.1	Flaviviridae	IV	Hepacivirus B polypeptide gene	+	FUBP1
NC_038426.1	NC_038426.1	9079	encode_FUBP1_1	5	9084	GCF_002820785.1	Flaviviridae	IV	Hepacivirus B polypeptide gene	+	FUBP1
NC_038426.1	NC_038426.1	9080	encode_FUBP1_1	5	9085	GCF_002820785.1	Flaviviridae	IV	Hepacivirus B polypeptide gene	+	FUBP1
NC_038426.1	NC_038426.1	9081	encode_FUBP1_1	5	9086	GCF_002820785.1	Flaviviridae	IV	Hepacivirus B polypeptide gene	+	FUBP1
NC_038426.1	NC_038426.1	9082	encode_FUBP1_1	5	9087	GCF_002820785.1	Flaviviridae	IV	Hepacivirus B polypeptide gene	+	FUBP1
NC_038426.1	NC_038426.1	9083	encode_FUBP1_1	5	9088	GCF_002820785.1	Flaviviridae	IV	Hepacivirus B polypeptide gene	+	FUBP1
NC_038426.1	NC_038426.1	9084	encode_FUBP1_1	5	9089	GCF_002820785.1	Flaviviridae	IV	Hepacivirus B polypeptide gene	+	FUBP1
NC_038426.1	NC_038426.1	9085	encode_FUBP1_1	5	9090	GCF_002820785.1	Flaviviridae	IV	Hepacivirus B polypeptide gene	+	FUBP1
NC_038426.1	NC_038426.1	9086	encode_FUBP1_1	5	9091	GCF_002820785.1	Flaviviridae	IV	Hepacivirus B polypeptide gene	+	FUBP1
NC_038426.1	NC_038426.1	9087	encode_FUBP1_1	5	9092	GCF_002820785.1	Flaviviridae	IV	Hepacivirus B polypeptide gene	+	FUBP1
NC_038426.1	NC_038426.1	9088	encode_FUBP1_1	5	9093	GCF_002820785.1	Flaviviridae	IV	Hepacivirus B polypeptide gene	+	FUBP1
NC_038426.1	NC_038426.1	9089	encode_FUBP1_1	5	9094	GCF_002820785.1	Flaviviridae	IV	Hepacivirus B polypeptide gene	+	FUBP1
NC_038426.1	NC_038426.1	533	encode_FUBP1_1	5	538	GCF_002820785.1	Flaviviridae	IV	Hepacivirus B polypeptide gene	-	FUBP1
NC_038426.1	NC_038426.1	812	encode_FUBP1_1	5	817	GCF_002820785.1	Flaviviridae	IV	Hepacivirus B polypeptide gene	-	FUBP1
NC_038426.1	NC_038426.1	884	encode_FUBP1_1	5	889	GCF_002820785.1	Flaviviridae	IV	Hepacivirus B polypeptide gene	-	FUBP1
NC_038426.1	NC_038426.1	1657	encode_FUBP1_1	5	1662	GCF_002820785.1	Flaviviridae	IV	Hepacivirus B polypeptide gene	-	FUBP1
NC_038426.1	NC_038426.1	1726	encode_FUBP1_1	5	1731	GCF_002820785.1	Flaviviridae	IV	Hepacivirus B polypeptide gene	-	FUBP1
NC_038426.1	NC_038426.1	1730	encode_FUBP1_1	5	1735	GCF_002820785.1	Flaviviridae	IV	Hepacivirus B polypeptide gene	-	FUBP1
NC_038426.1	NC_038426.1	1781	encode_FUBP1_1	5	1786	GCF_002820785.1	Flaviviridae	IV	Hepacivirus B polypeptide gene	-	FUBP1
NC_038426.1	NC_038426.1	1904	encode_FUBP1_1	5	1909	GCF_002820785.1	Flaviviridae	IV	Hepacivirus B polypeptide gene	-	FUBP1
NC_038426.1	NC_038426.1	1905	encode_FUBP1_1	5	1910	GCF_002820785.1	Flaviviridae	IV	Hepacivirus B polypeptide gene	-	FUBP1
NC_038426.1	NC_038426.1	2039	encode_FUBP1_1	5	2044	GCF_002820785.1	Flaviviridae	IV	Hepacivirus B polypeptide gene	-	FUBP1
NC_038426.1	NC_038426.1	2080	encode_FUBP1_1	5	2085	GCF_002820785.1	Flaviviridae	IV	Hepacivirus B polypeptide gene	-	FUBP1
NC_038426.1	NC_038426.1	2402	encode_FUBP1_1	5	2407	GCF_002820785.1	Flaviviridae	IV	Hepacivirus B polypeptide gene	-	FUBP1
NC_038426.1	NC_038426.1	2448	encode_FUBP1_1	5	2453	GCF_002820785.1	Flaviviridae	IV	Hepacivirus B polypeptide gene	-	FUBP1
NC_038426.1	NC_038426.1	2738	encode_FUBP1_1	5	2743	GCF_002820785.1	Flaviviridae	IV	Hepacivirus B polypeptide gene	-	FUBP1
NC_038426.1	NC_038426.1	3751	encode_FUBP1_1	5	3756	GCF_002820785.1	Flaviviridae	IV	Hepacivirus B polypeptide gene	-	FUBP1
NC_038426.1	NC_038426.1	4120	encode_FUBP1_1	5	4125	GCF_002820785.1	Flaviviridae	IV	Hepacivirus B polypeptide gene	-	FUBP1
NC_038426.1	NC_038426.1	4121	encode_FUBP1_1	5	4126	GCF_002820785.1	Flaviviridae	IV	Hepacivirus B polypeptide gene	-	FUBP1
NC_038426.1	NC_038426.1	4236	encode_FUBP1_1	5	4241	GCF_002820785.1	Flaviviridae	IV	Hepacivirus B polypeptide gene	-	FUBP1
NC_038426.1	NC_038426.1	4686	encode_FUBP1_1	5	4691	GCF_002820785.1	Flaviviridae	IV	Hepacivirus B polypeptide gene	-	FUBP1
NC_038426.1	NC_038426.1	4766	encode_FUBP1_1	5	4771	GCF_002820785.1	Flaviviridae	IV	Hepacivirus B polypeptide gene	-	FUBP1
NC_038426.1	NC_038426.1	4768	encode_FUBP1_1	5	4773	GCF_002820785.1	Flaviviridae	IV	Hepacivirus B polypeptide gene	-	FUBP1
NC_038426.1	NC_038426.1	4769	encode_FUBP1_1	5	4774	GCF_002820785.1	Flaviviridae	IV	Hepacivirus B polypeptide gene	-	FUBP1
NC_038426.1	NC_038426.1	4826	encode_FUBP1_1	5	4831	GCF_002820785.1	Flaviviridae	IV	Hepacivirus B polypeptide gene	-	FUBP1
NC_038426.1	NC_038426.1	4827	encode_FUBP1_1	5	4832	GCF_002820785.1	Flaviviridae	IV	Hepacivirus B polypeptide gene	-	FUBP1
NC_038426.1	NC_038426.1	4943	encode_FUBP1_1	5	4948	GCF_002820785.1	Flaviviridae	IV	Hepacivirus B polypeptide gene	-	FUBP1
NC_038426.1	NC_038426.1	7013	encode_FUBP1_1	5	7018	GCF_002820785.1	Flaviviridae	IV	Hepacivirus B polypeptide gene	-	FUBP1
NC_038426.1	NC_038426.1	7431	encode_FUBP1_1	5	7436	GCF_002820785.1	Flaviviridae	IV	Hepacivirus B polypeptide gene	-	FUBP1
NC_038426.1	NC_038426.1	7433	encode_FUBP1_1	5	7438	GCF_002820785.1	Flaviviridae	IV	Hepacivirus B polypeptide gene	-	FUBP1
NC_038426.1	NC_038426.1	8202	encode_FUBP1_1	5	8207	GCF_002820785.1	Flaviviridae	IV	Hepacivirus B polypeptide gene	-	FUBP1
NC_038426.1	NC_038426.1	8602	encode_FUBP1_1	5	8607	GCF_002820785.1	Flaviviridae	IV	Hepacivirus B polypeptide gene	-	FUBP1
NC_038426.1	NC_038426.1	8674	encode_FUBP1_1	5	8679	GCF_002820785.1	Flaviviridae	IV	Hepacivirus B polypeptide gene	-	FUBP1
NC_038426.1	NC_038426.1	9133	encode_FUBP1_1	5	9138	GCF_002820785.1	Flaviviridae	IV	Hepacivirus B polypeptide gene	-	FUBP1
NC_038436.1	NC_038436.1	650	encode_FUBP1_1	5	655	GCF_002821385.1	Flaviviridae	IV	Human hepegivirus isolate AK-790 polyprotein gene	+	FUBP1
NC_038436.1	NC_038436.1	683	encode_FUBP1_1	5	688	GCF_002821385.1	Flaviviridae	IV	Human hepegivirus isolate AK-790 polyprotein gene	+	FUBP1
NC_038436.1	NC_038436.1	1029	encode_FUBP1_1	5	1034	GCF_002821385.1	Flaviviridae	IV	Human hepegivirus isolate AK-790 polyprotein gene	+	FUBP1
NC_038436.1	NC_038436.1	1571	encode_FUBP1_1	5	1576	GCF_002821385.1	Flaviviridae	IV	Human hepegivirus isolate AK-790 polyprotein gene	+	FUBP1
NC_038436.1	NC_038436.1	1953	encode_FUBP1_1	5	1958	GCF_002821385.1	Flaviviridae	IV	Human hepegivirus isolate AK-790 polyprotein gene	+	FUBP1
NC_038436.1	NC_038436.1	1966	encode_FUBP1_1	5	1971	GCF_002821385.1	Flaviviridae	IV	Human hepegivirus isolate AK-790 polyprotein gene	+	FUBP1
NC_038436.1	NC_038436.1	2116	encode_FUBP1_1	5	2121	GCF_002821385.1	Flaviviridae	IV	Human hepegivirus isolate AK-790 polyprotein gene	+	FUBP1
NC_038436.1	NC_038436.1	2134	encode_FUBP1_1	5	2139	GCF_002821385.1	Flaviviridae	IV	Human hepegivirus isolate AK-790 polyprotein gene	+	FUBP1
NC_038436.1	NC_038436.1	2169	encode_FUBP1_1	5	2174	GCF_002821385.1	Flaviviridae	IV	Human hepegivirus isolate AK-790 polyprotein gene	+	FUBP1
NC_038436.1	NC_038436.1	2171	encode_FUBP1_1	5	2176	GCF_002821385.1	Flaviviridae	IV	Human hepegivirus isolate AK-790 polyprotein gene	+	FUBP1
NC_038436.1	NC_038436.1	2227	encode_FUBP1_1	5	2232	GCF_002821385.1	Flaviviridae	IV	Human hepegivirus isolate AK-790 polyprotein gene	+	FUBP1
NC_038436.1	NC_038436.1	2246	encode_FUBP1_1	5	2251	GCF_002821385.1	Flaviviridae	IV	Human hepegivirus isolate AK-790 polyprotein gene	+	FUBP1
NC_038436.1	NC_038436.1	2522	encode_FUBP1_1	5	2527	GCF_002821385.1	Flaviviridae	IV	Human hepegivirus isolate AK-790 polyprotein gene	+	FUBP1
NC_038436.1	NC_038436.1	2604	encode_FUBP1_1	5	2609	GCF_002821385.1	Flaviviridae	IV	Human hepegivirus isolate AK-790 polyprotein gene	+	FUBP1
NC_038436.1	NC_038436.1	2925	encode_FUBP1_1	5	2930	GCF_002821385.1	Flaviviridae	IV	Human hepegivirus isolate AK-790 polyprotein gene	+	FUBP1
NC_038436.1	NC_038436.1	3010	encode_FUBP1_1	5	3015	GCF_002821385.1	Flaviviridae	IV	Human hepegivirus isolate AK-790 polyprotein gene	+	FUBP1
NC_038436.1	NC_038436.1	3024	encode_FUBP1_1	5	3029	GCF_002821385.1	Flaviviridae	IV	Human hepegivirus isolate AK-790 polyprotein gene	+	FUBP1
NC_038436.1	NC_038436.1	3998	encode_FUBP1_1	5	4003	GCF_002821385.1	Flaviviridae	IV	Human hepegivirus isolate AK-790 polyprotein gene	+	FUBP1
NC_038436.1	NC_038436.1	4111	encode_FUBP1_1	5	4116	GCF_002821385.1	Flaviviridae	IV	Human hepegivirus isolate AK-790 polyprotein gene	+	FUBP1
NC_038436.1	NC_038436.1	4646	encode_FUBP1_1	5	4651	GCF_002821385.1	Flaviviridae	IV	Human hepegivirus isolate AK-790 polyprotein gene	+	FUBP1
NC_038436.1	NC_038436.1	4801	encode_FUBP1_1	5	4806	GCF_002821385.1	Flaviviridae	IV	Human hepegivirus isolate AK-790 polyprotein gene	+	FUBP1
NC_038436.1	NC_038436.1	6090	encode_FUBP1_1	5	6095	GCF_002821385.1	Flaviviridae	IV	Human hepegivirus isolate AK-790 polyprotein gene	+	FUBP1
NC_038436.1	NC_038436.1	6898	encode_FUBP1_1	5	6903	GCF_002821385.1	Flaviviridae	IV	Human hepegivirus isolate AK-790 polyprotein gene	+	FUBP1
NC_038436.1	NC_038436.1	7982	encode_FUBP1_1	5	7987	GCF_002821385.1	Flaviviridae	IV	Human hepegivirus isolate AK-790 polyprotein gene	+	FUBP1
NC_038436.1	NC_038436.1	8264	encode_FUBP1_1	5	8269	GCF_002821385.1	Flaviviridae	IV	Human hepegivirus isolate AK-790 polyprotein gene	+	FUBP1
NC_038436.1	NC_038436.1	1456	encode_FUBP1_1	5	1461	GCF_002821385.1	Flaviviridae	IV	Human hepegivirus isolate AK-790 polyprotein gene	-	FUBP1
NC_038436.1	NC_038436.1	1503	encode_FUBP1_1	5	1508	GCF_002821385.1	Flaviviridae	IV	Human hepegivirus isolate AK-790 polyprotein gene	-	FUBP1
NC_038436.1	NC_038436.1	1983	encode_FUBP1_1	5	1988	GCF_002821385.1	Flaviviridae	IV	Human hepegivirus isolate AK-790 polyprotein gene	-	FUBP1
NC_038436.1	NC_038436.1	2004	encode_FUBP1_1	5	2009	GCF_002821385.1	Flaviviridae	IV	Human hepegivirus isolate AK-790 polyprotein gene	-	FUBP1
NC_038436.1	NC_038436.1	2019	encode_FUBP1_1	5	2024	GCF_002821385.1	Flaviviridae	IV	Human hepegivirus isolate AK-790 polyprotein gene	-	FUBP1
NC_038436.1	NC_038436.1	2489	encode_FUBP1_1	5	2494	GCF_002821385.1	Flaviviridae	IV	Human hepegivirus isolate AK-790 polyprotein gene	-	FUBP1
NC_038436.1	NC_038436.1	2507	encode_FUBP1_1	5	2512	GCF_002821385.1	Flaviviridae	IV	Human hepegivirus isolate AK-790 polyprotein gene	-	FUBP1
NC_038436.1	NC_038436.1	3231	encode_FUBP1_1	5	3236	GCF_002821385.1	Flaviviridae	IV	Human hepegivirus isolate AK-790 polyprotein gene	-	FUBP1
NC_038436.1	NC_038436.1	4127	encode_FUBP1_1	5	4132	GCF_002821385.1	Flaviviridae	IV	Human hepegivirus isolate AK-790 polyprotein gene	-	FUBP1
NC_038436.1	NC_038436.1	5256	encode_FUBP1_1	5	5261	GCF_002821385.1	Flaviviridae	IV	Human hepegivirus isolate AK-790 polyprotein gene	-	FUBP1
NC_038436.1	NC_038436.1	5277	encode_FUBP1_1	5	5282	GCF_002821385.1	Flaviviridae	IV	Human hepegivirus isolate AK-790 polyprotein gene	-	FUBP1
NC_038436.1	NC_038436.1	5828	encode_FUBP1_1	5	5833	GCF_002821385.1	Flaviviridae	IV	Human hepegivirus isolate AK-790 polyprotein gene	-	FUBP1
NC_038436.1	NC_038436.1	8128	encode_FUBP1_1	5	8133	GCF_002821385.1	Flaviviridae	IV	Human hepegivirus isolate AK-790 polyprotein gene	-	FUBP1
NC_038436.1	NC_038436.1	8367	encode_FUBP1_1	5	8372	GCF_002821385.1	Flaviviridae	IV	Human hepegivirus isolate AK-790 polyprotein gene	-	FUBP1
NC_038436.1	NC_038436.1	8969	encode_FUBP1_1	5	8974	GCF_002821385.1	Flaviviridae	IV	Human hepegivirus isolate AK-790 polyprotein gene	-	FUBP1
NC_040776.1	NC_040776.1	50	encode_FUBP1_1	5	55	GCF_004128575.1	Flaviviridae	IV	Rocio virus strain SPH 34675	+	FUBP1
NC_040776.1	NC_040776.1	71	encode_FUBP1_1	5	76	GCF_004128575.1	Flaviviridae	IV	Rocio virus strain SPH 34675	+	FUBP1
NC_040776.1	NC_040776.1	72	encode_FUBP1_1	5	77	GCF_004128575.1	Flaviviridae	IV	Rocio virus strain SPH 34675	+	FUBP1
NC_040776.1	NC_040776.1	245	encode_FUBP1_1	5	250	GCF_004128575.1	Flaviviridae	IV	Rocio virus strain SPH 34675	+	FUBP1
NC_040776.1	NC_040776.1	1266	encode_FUBP1_1	5	1271	GCF_004128575.1	Flaviviridae	IV	Rocio virus strain SPH 34675	+	FUBP1
NC_040776.1	NC_040776.1	1639	encode_FUBP1_1	5	1644	GCF_004128575.1	Flaviviridae	IV	Rocio virus strain SPH 34675	+	FUBP1
NC_040776.1	NC_040776.1	3635	encode_FUBP1_1	5	3640	GCF_004128575.1	Flaviviridae	IV	Rocio virus strain SPH 34675	+	FUBP1
NC_040776.1	NC_040776.1	4305	encode_FUBP1_1	5	4310	GCF_004128575.1	Flaviviridae	IV	Rocio virus strain SPH 34675	+	FUBP1
NC_040776.1	NC_040776.1	4537	encode_FUBP1_1	5	4542	GCF_004128575.1	Flaviviridae	IV	Rocio virus strain SPH 34675	+	FUBP1
NC_040776.1	NC_040776.1	6482	encode_FUBP1_1	5	6487	GCF_004128575.1	Flaviviridae	IV	Rocio virus strain SPH 34675	+	FUBP1
NC_040776.1	NC_040776.1	6787	encode_FUBP1_1	5	6792	GCF_004128575.1	Flaviviridae	IV	Rocio virus strain SPH 34675	+	FUBP1
NC_040776.1	NC_040776.1	6843	encode_FUBP1_1	5	6848	GCF_004128575.1	Flaviviridae	IV	Rocio virus strain SPH 34675	+	FUBP1
NC_040776.1	NC_040776.1	6933	encode_FUBP1_1	5	6938	GCF_004128575.1	Flaviviridae	IV	Rocio virus strain SPH 34675	+	FUBP1
NC_040776.1	NC_040776.1	7125	encode_FUBP1_1	5	7130	GCF_004128575.1	Flaviviridae	IV	Rocio virus strain SPH 34675	+	FUBP1
NC_040776.1	NC_040776.1	8047	encode_FUBP1_1	5	8052	GCF_004128575.1	Flaviviridae	IV	Rocio virus strain SPH 34675	+	FUBP1
NC_040776.1	NC_040776.1	8718	encode_FUBP1_1	5	8723	GCF_004128575.1	Flaviviridae	IV	Rocio virus strain SPH 34675	+	FUBP1
NC_040776.1	NC_040776.1	9246	encode_FUBP1_1	5	9251	GCF_004128575.1	Flaviviridae	IV	Rocio virus strain SPH 34675	+	FUBP1
NC_040776.1	NC_040776.1	8	encode_FUBP1_1	5	13	GCF_004128575.1	Flaviviridae	IV	Rocio virus strain SPH 34675	-	FUBP1
NC_040776.1	NC_040776.1	105	encode_FUBP1_1	5	110	GCF_004128575.1	Flaviviridae	IV	Rocio virus strain SPH 34675	-	FUBP1
NC_040776.1	NC_040776.1	199	encode_FUBP1_1	5	204	GCF_004128575.1	Flaviviridae	IV	Rocio virus strain SPH 34675	-	FUBP1
NC_040776.1	NC_040776.1	370	encode_FUBP1_1	5	375	GCF_004128575.1	Flaviviridae	IV	Rocio virus strain SPH 34675	-	FUBP1
NC_040776.1	NC_040776.1	375	encode_FUBP1_1	5	380	GCF_004128575.1	Flaviviridae	IV	Rocio virus strain SPH 34675	-	FUBP1
NC_040776.1	NC_040776.1	384	encode_FUBP1_1	5	389	GCF_004128575.1	Flaviviridae	IV	Rocio virus strain SPH 34675	-	FUBP1
NC_040776.1	NC_040776.1	643	encode_FUBP1_1	5	648	GCF_004128575.1	Flaviviridae	IV	Rocio virus strain SPH 34675	-	FUBP1
NC_040776.1	NC_040776.1	1302	encode_FUBP1_1	5	1307	GCF_004128575.1	Flaviviridae	IV	Rocio virus strain SPH 34675	-	FUBP1
NC_040776.1	NC_040776.1	2537	encode_FUBP1_1	5	2542	GCF_004128575.1	Flaviviridae	IV	Rocio virus strain SPH 34675	-	FUBP1
NC_040776.1	NC_040776.1	2994	encode_FUBP1_1	5	2999	GCF_004128575.1	Flaviviridae	IV	Rocio virus strain SPH 34675	-	FUBP1
NC_040776.1	NC_040776.1	3980	encode_FUBP1_1	5	3985	GCF_004128575.1	Flaviviridae	IV	Rocio virus strain SPH 34675	-	FUBP1
NC_040776.1	NC_040776.1	3982	encode_FUBP1_1	5	3987	GCF_004128575.1	Flaviviridae	IV	Rocio virus strain SPH 34675	-	FUBP1
NC_040776.1	NC_040776.1	4296	encode_FUBP1_1	5	4301	GCF_004128575.1	Flaviviridae	IV	Rocio virus strain SPH 34675	-	FUBP1
NC_040776.1	NC_040776.1	4616	encode_FUBP1_1	5	4621	GCF_004128575.1	Flaviviridae	IV	Rocio virus strain SPH 34675	-	FUBP1
NC_040776.1	NC_040776.1	5032	encode_FUBP1_1	5	5037	GCF_004128575.1	Flaviviridae	IV	Rocio virus strain SPH 34675	-	FUBP1
NC_040776.1	NC_040776.1	5049	encode_FUBP1_1	5	5054	GCF_004128575.1	Flaviviridae	IV	Rocio virus strain SPH 34675	-	FUBP1
NC_040776.1	NC_040776.1	5134	encode_FUBP1_1	5	5139	GCF_004128575.1	Flaviviridae	IV	Rocio virus strain SPH 34675	-	FUBP1
NC_040776.1	NC_040776.1	5476	encode_FUBP1_1	5	5481	GCF_004128575.1	Flaviviridae	IV	Rocio virus strain SPH 34675	-	FUBP1
NC_040776.1	NC_040776.1	5567	encode_FUBP1_1	5	5572	GCF_004128575.1	Flaviviridae	IV	Rocio virus strain SPH 34675	-	FUBP1
NC_040776.1	NC_040776.1	7309	encode_FUBP1_1	5	7314	GCF_004128575.1	Flaviviridae	IV	Rocio virus strain SPH 34675	-	FUBP1
NC_040776.1	NC_040776.1	7325	encode_FUBP1_1	5	7330	GCF_004128575.1	Flaviviridae	IV	Rocio virus strain SPH 34675	-	FUBP1
NC_040776.1	NC_040776.1	7361	encode_FUBP1_1	5	7366	GCF_004128575.1	Flaviviridae	IV	Rocio virus strain SPH 34675	-	FUBP1
NC_040776.1	NC_040776.1	7362	encode_FUBP1_1	5	7367	GCF_004128575.1	Flaviviridae	IV	Rocio virus strain SPH 34675	-	FUBP1
NC_040776.1	NC_040776.1	7397	encode_FUBP1_1	5	7402	GCF_004128575.1	Flaviviridae	IV	Rocio virus strain SPH 34675	-	FUBP1
NC_040776.1	NC_040776.1	7879	encode_FUBP1_1	5	7884	GCF_004128575.1	Flaviviridae	IV	Rocio virus strain SPH 34675	-	FUBP1
NC_040776.1	NC_040776.1	7953	encode_FUBP1_1	5	7958	GCF_004128575.1	Flaviviridae	IV	Rocio virus strain SPH 34675	-	FUBP1
NC_040776.1	NC_040776.1	7966	encode_FUBP1_1	5	7971	GCF_004128575.1	Flaviviridae	IV	Rocio virus strain SPH 34675	-	FUBP1
NC_040776.1	NC_040776.1	7994	encode_FUBP1_1	5	7999	GCF_004128575.1	Flaviviridae	IV	Rocio virus strain SPH 34675	-	FUBP1
NC_040776.1	NC_040776.1	8025	encode_FUBP1_1	5	8030	GCF_004128575.1	Flaviviridae	IV	Rocio virus strain SPH 34675	-	FUBP1
NC_040776.1	NC_040776.1	8048	encode_FUBP1_1	5	8053	GCF_004128575.1	Flaviviridae	IV	Rocio virus strain SPH 34675	-	FUBP1
NC_040776.1	NC_040776.1	8263	encode_FUBP1_1	5	8268	GCF_004128575.1	Flaviviridae	IV	Rocio virus strain SPH 34675	-	FUBP1
NC_040776.1	NC_040776.1	8663	encode_FUBP1_1	5	8668	GCF_004128575.1	Flaviviridae	IV	Rocio virus strain SPH 34675	-	FUBP1
NC_040776.1	NC_040776.1	8736	encode_FUBP1_1	5	8741	GCF_004128575.1	Flaviviridae	IV	Rocio virus strain SPH 34675	-	FUBP1
NC_040776.1	NC_040776.1	8737	encode_FUBP1_1	5	8742	GCF_004128575.1	Flaviviridae	IV	Rocio virus strain SPH 34675	-	FUBP1
NC_040776.1	NC_040776.1	9218	encode_FUBP1_1	5	9223	GCF_004128575.1	Flaviviridae	IV	Rocio virus strain SPH 34675	-	FUBP1
NC_040776.1	NC_040776.1	9989	encode_FUBP1_1	5	9994	GCF_004128575.1	Flaviviridae	IV	Rocio virus strain SPH 34675	-	FUBP1
NC_040776.1	NC_040776.1	10441	encode_FUBP1_1	5	10446	GCF_004128575.1	Flaviviridae	IV	Rocio virus strain SPH 34675	-	FUBP1
NC_040776.1	NC_040776.1	10447	encode_FUBP1_1	5	10452	GCF_004128575.1	Flaviviridae	IV	Rocio virus strain SPH 34675	-	FUBP1
NC_040776.1	NC_040776.1	10448	encode_FUBP1_1	5	10453	GCF_004128575.1	Flaviviridae	IV	Rocio virus strain SPH 34675	-	FUBP1
NC_040776.1	NC_040776.1	10690	encode_FUBP1_1	5	10695	GCF_004128575.1	Flaviviridae	IV	Rocio virus strain SPH 34675	-	FUBP1
NC_040776.1	NC_040776.1	10691	encode_FUBP1_1	5	10696	GCF_004128575.1	Flaviviridae	IV	Rocio virus strain SPH 34675	-	FUBP1
NC_045512.2	NC_045512.2	321	encode_FUBP1_1	5	326	GCF_009858895.2	Coronaviridae	IV	Severe acute respiratory syndrome coronavirus 2 isolate Wuhan-Hu-1	+	FUBP1
NC_045512.2	NC_045512.2	1085	encode_FUBP1_1	5	1090	GCF_009858895.2	Coronaviridae	IV	Severe acute respiratory syndrome coronavirus 2 isolate Wuhan-Hu-1	+	FUBP1
NC_045512.2	NC_045512.2	1689	encode_FUBP1_1	5	1694	GCF_009858895.2	Coronaviridae	IV	Severe acute respiratory syndrome coronavirus 2 isolate Wuhan-Hu-1	+	FUBP1
NC_045512.2	NC_045512.2	1701	encode_FUBP1_1	5	1706	GCF_009858895.2	Coronaviridae	IV	Severe acute respiratory syndrome coronavirus 2 isolate Wuhan-Hu-1	+	FUBP1
NC_045512.2	NC_045512.2	1944	encode_FUBP1_1	5	1949	GCF_009858895.2	Coronaviridae	IV	Severe acute respiratory syndrome coronavirus 2 isolate Wuhan-Hu-1	+	FUBP1
NC_045512.2	NC_045512.2	2121	encode_FUBP1_1	5	2126	GCF_009858895.2	Coronaviridae	IV	Severe acute respiratory syndrome coronavirus 2 isolate Wuhan-Hu-1	+	FUBP1
NC_045512.2	NC_045512.2	2317	encode_FUBP1_1	5	2322	GCF_009858895.2	Coronaviridae	IV	Severe acute respiratory syndrome coronavirus 2 isolate Wuhan-Hu-1	+	FUBP1
NC_045512.2	NC_045512.2	2984	encode_FUBP1_1	5	2989	GCF_009858895.2	Coronaviridae	IV	Severe acute respiratory syndrome coronavirus 2 isolate Wuhan-Hu-1	+	FUBP1
NC_045512.2	NC_045512.2	3355	encode_FUBP1_1	5	3360	GCF_009858895.2	Coronaviridae	IV	Severe acute respiratory syndrome coronavirus 2 isolate Wuhan-Hu-1	+	FUBP1
NC_045512.2	NC_045512.2	3450	encode_FUBP1_1	5	3455	GCF_009858895.2	Coronaviridae	IV	Severe acute respiratory syndrome coronavirus 2 isolate Wuhan-Hu-1	+	FUBP1
NC_045512.2	NC_045512.2	3573	encode_FUBP1_1	5	3578	GCF_009858895.2	Coronaviridae	IV	Severe acute respiratory syndrome coronavirus 2 isolate Wuhan-Hu-1	+	FUBP1
NC_045512.2	NC_045512.2	3720	encode_FUBP1_1	5	3725	GCF_009858895.2	Coronaviridae	IV	Severe acute respiratory syndrome coronavirus 2 isolate Wuhan-Hu-1	+	FUBP1
NC_045512.2	NC_045512.2	3722	encode_FUBP1_1	5	3727	GCF_009858895.2	Coronaviridae	IV	Severe acute respiratory syndrome coronavirus 2 isolate Wuhan-Hu-1	+	FUBP1
NC_045512.2	NC_045512.2	3822	encode_FUBP1_1	5	3827	GCF_009858895.2	Coronaviridae	IV	Severe acute respiratory syndrome coronavirus 2 isolate Wuhan-Hu-1	+	FUBP1
NC_045512.2	NC_045512.2	3832	encode_FUBP1_1	5	3837	GCF_009858895.2	Coronaviridae	IV	Severe acute respiratory syndrome coronavirus 2 isolate Wuhan-Hu-1	+	FUBP1
NC_045512.2	NC_045512.2	4146	encode_FUBP1_1	5	4151	GCF_009858895.2	Coronaviridae	IV	Severe acute respiratory syndrome coronavirus 2 isolate Wuhan-Hu-1	+	FUBP1
NC_045512.2	NC_045512.2	4374	encode_FUBP1_1	5	4379	GCF_009858895.2	Coronaviridae	IV	Severe acute respiratory syndrome coronavirus 2 isolate Wuhan-Hu-1	+	FUBP1
NC_045512.2	NC_045512.2	4692	encode_FUBP1_1	5	4697	GCF_009858895.2	Coronaviridae	IV	Severe acute respiratory syndrome coronavirus 2 isolate Wuhan-Hu-1	+	FUBP1
NC_045512.2	NC_045512.2	4973	encode_FUBP1_1	5	4978	GCF_009858895.2	Coronaviridae	IV	Severe acute respiratory syndrome coronavirus 2 isolate Wuhan-Hu-1	+	FUBP1
NC_045512.2	NC_045512.2	5056	encode_FUBP1_1	5	5061	GCF_009858895.2	Coronaviridae	IV	Severe acute respiratory syndrome coronavirus 2 isolate Wuhan-Hu-1	+	FUBP1
NC_045512.2	NC_045512.2	5121	encode_FUBP1_1	5	5126	GCF_009858895.2	Coronaviridae	IV	Severe acute respiratory syndrome coronavirus 2 isolate Wuhan-Hu-1	+	FUBP1
NC_045512.2	NC_045512.2	5468	encode_FUBP1_1	5	5473	GCF_009858895.2	Coronaviridae	IV	Severe acute respiratory syndrome coronavirus 2 isolate Wuhan-Hu-1	+	FUBP1
NC_045512.2	NC_045512.2	5859	encode_FUBP1_1	5	5864	GCF_009858895.2	Coronaviridae	IV	Severe acute respiratory syndrome coronavirus 2 isolate Wuhan-Hu-1	+	FUBP1
NC_045512.2	NC_045512.2	5925	encode_FUBP1_1	5	5930	GCF_009858895.2	Coronaviridae	IV	Severe acute respiratory syndrome coronavirus 2 isolate Wuhan-Hu-1	+	FUBP1
NC_045512.2	NC_045512.2	5980	encode_FUBP1_1	5	5985	GCF_009858895.2	Coronaviridae	IV	Severe acute respiratory syndrome coronavirus 2 isolate Wuhan-Hu-1	+	FUBP1
NC_045512.2	NC_045512.2	6139	encode_FUBP1_1	5	6144	GCF_009858895.2	Coronaviridae	IV	Severe acute respiratory syndrome coronavirus 2 isolate Wuhan-Hu-1	+	FUBP1
NC_045512.2	NC_045512.2	6234	encode_FUBP1_1	5	6239	GCF_009858895.2	Coronaviridae	IV	Severe acute respiratory syndrome coronavirus 2 isolate Wuhan-Hu-1	+	FUBP1
NC_045512.2	NC_045512.2	6742	encode_FUBP1_1	5	6747	GCF_009858895.2	Coronaviridae	IV	Severe acute respiratory syndrome coronavirus 2 isolate Wuhan-Hu-1	+	FUBP1
NC_045512.2	NC_045512.2	6753	encode_FUBP1_1	5	6758	GCF_009858895.2	Coronaviridae	IV	Severe acute respiratory syndrome coronavirus 2 isolate Wuhan-Hu-1	+	FUBP1
NC_045512.2	NC_045512.2	6775	encode_FUBP1_1	5	6780	GCF_009858895.2	Coronaviridae	IV	Severe acute respiratory syndrome coronavirus 2 isolate Wuhan-Hu-1	+	FUBP1
NC_045512.2	NC_045512.2	6913	encode_FUBP1_1	5	6918	GCF_009858895.2	Coronaviridae	IV	Severe acute respiratory syndrome coronavirus 2 isolate Wuhan-Hu-1	+	FUBP1
NC_045512.2	NC_045512.2	6930	encode_FUBP1_1	5	6935	GCF_009858895.2	Coronaviridae	IV	Severe acute respiratory syndrome coronavirus 2 isolate Wuhan-Hu-1	+	FUBP1
NC_045512.2	NC_045512.2	6961	encode_FUBP1_1	5	6966	GCF_009858895.2	Coronaviridae	IV	Severe acute respiratory syndrome coronavirus 2 isolate Wuhan-Hu-1	+	FUBP1
NC_045512.2	NC_045512.2	6975	encode_FUBP1_1	5	6980	GCF_009858895.2	Coronaviridae	IV	Severe acute respiratory syndrome coronavirus 2 isolate Wuhan-Hu-1	+	FUBP1
NC_045512.2	NC_045512.2	7017	encode_FUBP1_1	5	7022	GCF_009858895.2	Coronaviridae	IV	Severe acute respiratory syndrome coronavirus 2 isolate Wuhan-Hu-1	+	FUBP1
NC_045512.2	NC_045512.2	7072	encode_FUBP1_1	5	7077	GCF_009858895.2	Coronaviridae	IV	Severe acute respiratory syndrome coronavirus 2 isolate Wuhan-Hu-1	+	FUBP1
NC_045512.2	NC_045512.2	7131	encode_FUBP1_1	5	7136	GCF_009858895.2	Coronaviridae	IV	Severe acute respiratory syndrome coronavirus 2 isolate Wuhan-Hu-1	+	FUBP1
NC_045512.2	NC_045512.2	7246	encode_FUBP1_1	5	7251	GCF_009858895.2	Coronaviridae	IV	Severe acute respiratory syndrome coronavirus 2 isolate Wuhan-Hu-1	+	FUBP1
NC_045512.2	NC_045512.2	7273	encode_FUBP1_1	5	7278	GCF_009858895.2	Coronaviridae	IV	Severe acute respiratory syndrome coronavirus 2 isolate Wuhan-Hu-1	+	FUBP1
NC_045512.2	NC_045512.2	7310	encode_FUBP1_1	5	7315	GCF_009858895.2	Coronaviridae	IV	Severe acute respiratory syndrome coronavirus 2 isolate Wuhan-Hu-1	+	FUBP1
NC_045512.2	NC_045512.2	7312	encode_FUBP1_1	5	7317	GCF_009858895.2	Coronaviridae	IV	Severe acute respiratory syndrome coronavirus 2 isolate Wuhan-Hu-1	+	FUBP1
NC_045512.2	NC_045512.2	7321	encode_FUBP1_1	5	7326	GCF_009858895.2	Coronaviridae	IV	Severe acute respiratory syndrome coronavirus 2 isolate Wuhan-Hu-1	+	FUBP1
NC_045512.2	NC_045512.2	7889	encode_FUBP1_1	5	7894	GCF_009858895.2	Coronaviridae	IV	Severe acute respiratory syndrome coronavirus 2 isolate Wuhan-Hu-1	+	FUBP1
NC_045512.2	NC_045512.2	7938	encode_FUBP1_1	5	7943	GCF_009858895.2	Coronaviridae	IV	Severe acute respiratory syndrome coronavirus 2 isolate Wuhan-Hu-1	+	FUBP1
NC_045512.2	NC_045512.2	8033	encode_FUBP1_1	5	8038	GCF_009858895.2	Coronaviridae	IV	Severe acute respiratory syndrome coronavirus 2 isolate Wuhan-Hu-1	+	FUBP1
NC_045512.2	NC_045512.2	8163	encode_FUBP1_1	5	8168	GCF_009858895.2	Coronaviridae	IV	Severe acute respiratory syndrome coronavirus 2 isolate Wuhan-Hu-1	+	FUBP1
NC_045512.2	NC_045512.2	8606	encode_FUBP1_1	5	8611	GCF_009858895.2	Coronaviridae	IV	Severe acute respiratory syndrome coronavirus 2 isolate Wuhan-Hu-1	+	FUBP1
NC_045512.2	NC_045512.2	8619	encode_FUBP1_1	5	8624	GCF_009858895.2	Coronaviridae	IV	Severe acute respiratory syndrome coronavirus 2 isolate Wuhan-Hu-1	+	FUBP1
NC_045512.2	NC_045512.2	8626	encode_FUBP1_1	5	8631	GCF_009858895.2	Coronaviridae	IV	Severe acute respiratory syndrome coronavirus 2 isolate Wuhan-Hu-1	+	FUBP1
NC_045512.2	NC_045512.2	8740	encode_FUBP1_1	5	8745	GCF_009858895.2	Coronaviridae	IV	Severe acute respiratory syndrome coronavirus 2 isolate Wuhan-Hu-1	+	FUBP1
NC_045512.2	NC_045512.2	8905	encode_FUBP1_1	5	8910	GCF_009858895.2	Coronaviridae	IV	Severe acute respiratory syndrome coronavirus 2 isolate Wuhan-Hu-1	+	FUBP1
NC_045512.2	NC_045512.2	8927	encode_FUBP1_1	5	8932	GCF_009858895.2	Coronaviridae	IV	Severe acute respiratory syndrome coronavirus 2 isolate Wuhan-Hu-1	+	FUBP1
NC_045512.2	NC_045512.2	9003	encode_FUBP1_1	5	9008	GCF_009858895.2	Coronaviridae	IV	Severe acute respiratory syndrome coronavirus 2 isolate Wuhan-Hu-1	+	FUBP1
NC_045512.2	NC_045512.2	9026	encode_FUBP1_1	5	9031	GCF_009858895.2	Coronaviridae	IV	Severe acute respiratory syndrome coronavirus 2 isolate Wuhan-Hu-1	+	FUBP1
NC_045512.2	NC_045512.2	9249	encode_FUBP1_1	5	9254	GCF_009858895.2	Coronaviridae	IV	Severe acute respiratory syndrome coronavirus 2 isolate Wuhan-Hu-1	+	FUBP1
NC_045512.2	NC_045512.2	9353	encode_FUBP1_1	5	9358	GCF_009858895.2	Coronaviridae	IV	Severe acute respiratory syndrome coronavirus 2 isolate Wuhan-Hu-1	+	FUBP1
NC_045512.2	NC_045512.2	9451	encode_FUBP1_1	5	9456	GCF_009858895.2	Coronaviridae	IV	Severe acute respiratory syndrome coronavirus 2 isolate Wuhan-Hu-1	+	FUBP1
NC_045512.2	NC_045512.2	9541	encode_FUBP1_1	5	9546	GCF_009858895.2	Coronaviridae	IV	Severe acute respiratory syndrome coronavirus 2 isolate Wuhan-Hu-1	+	FUBP1
NC_045512.2	NC_045512.2	9573	encode_FUBP1_1	5	9578	GCF_009858895.2	Coronaviridae	IV	Severe acute respiratory syndrome coronavirus 2 isolate Wuhan-Hu-1	+	FUBP1
NC_045512.2	NC_045512.2	9585	encode_FUBP1_1	5	9590	GCF_009858895.2	Coronaviridae	IV	Severe acute respiratory syndrome coronavirus 2 isolate Wuhan-Hu-1	+	FUBP1
NC_045512.2	NC_045512.2	9621	encode_FUBP1_1	5	9626	GCF_009858895.2	Coronaviridae	IV	Severe acute respiratory syndrome coronavirus 2 isolate Wuhan-Hu-1	+	FUBP1
NC_045512.2	NC_045512.2	9627	encode_FUBP1_1	5	9632	GCF_009858895.2	Coronaviridae	IV	Severe acute respiratory syndrome coronavirus 2 isolate Wuhan-Hu-1	+	FUBP1
NC_045512.2	NC_045512.2	9628	encode_FUBP1_1	5	9633	GCF_009858895.2	Coronaviridae	IV	Severe acute respiratory syndrome coronavirus 2 isolate Wuhan-Hu-1	+	FUBP1
NC_045512.2	NC_045512.2	9705	encode_FUBP1_1	5	9710	GCF_009858895.2	Coronaviridae	IV	Severe acute respiratory syndrome coronavirus 2 isolate Wuhan-Hu-1	+	FUBP1
NC_045512.2	NC_045512.2	9771	encode_FUBP1_1	5	9776	GCF_009858895.2	Coronaviridae	IV	Severe acute respiratory syndrome coronavirus 2 isolate Wuhan-Hu-1	+	FUBP1
NC_045512.2	NC_045512.2	9811	encode_FUBP1_1	5	9816	GCF_009858895.2	Coronaviridae	IV	Severe acute respiratory syndrome coronavirus 2 isolate Wuhan-Hu-1	+	FUBP1
NC_045512.2	NC_045512.2	9910	encode_FUBP1_1	5	9915	GCF_009858895.2	Coronaviridae	IV	Severe acute respiratory syndrome coronavirus 2 isolate Wuhan-Hu-1	+	FUBP1
NC_045512.2	NC_045512.2	10044	encode_FUBP1_1	5	10049	GCF_009858895.2	Coronaviridae	IV	Severe acute respiratory syndrome coronavirus 2 isolate Wuhan-Hu-1	+	FUBP1
NC_045512.2	NC_045512.2	10386	encode_FUBP1_1	5	10391	GCF_009858895.2	Coronaviridae	IV	Severe acute respiratory syndrome coronavirus 2 isolate Wuhan-Hu-1	+	FUBP1
NC_045512.2	NC_045512.2	10425	encode_FUBP1_1	5	10430	GCF_009858895.2	Coronaviridae	IV	Severe acute respiratory syndrome coronavirus 2 isolate Wuhan-Hu-1	+	FUBP1
NC_045512.2	NC_045512.2	10527	encode_FUBP1_1	5	10532	GCF_009858895.2	Coronaviridae	IV	Severe acute respiratory syndrome coronavirus 2 isolate Wuhan-Hu-1	+	FUBP1
NC_045512.2	NC_045512.2	10662	encode_FUBP1_1	5	10667	GCF_009858895.2	Coronaviridae	IV	Severe acute respiratory syndrome coronavirus 2 isolate Wuhan-Hu-1	+	FUBP1
NC_045512.2	NC_045512.2	11074	encode_FUBP1_1	5	11079	GCF_009858895.2	Coronaviridae	IV	Severe acute respiratory syndrome coronavirus 2 isolate Wuhan-Hu-1	+	FUBP1
NC_045512.2	NC_045512.2	11075	encode_FUBP1_1	5	11080	GCF_009858895.2	Coronaviridae	IV	Severe acute respiratory syndrome coronavirus 2 isolate Wuhan-Hu-1	+	FUBP1
NC_045512.2	NC_045512.2	11076	encode_FUBP1_1	5	11081	GCF_009858895.2	Coronaviridae	IV	Severe acute respiratory syndrome coronavirus 2 isolate Wuhan-Hu-1	+	FUBP1
NC_045512.2	NC_045512.2	11077	encode_FUBP1_1	5	11082	GCF_009858895.2	Coronaviridae	IV	Severe acute respiratory syndrome coronavirus 2 isolate Wuhan-Hu-1	+	FUBP1
NC_045512.2	NC_045512.2	11095	encode_FUBP1_1	5	11100	GCF_009858895.2	Coronaviridae	IV	Severe acute respiratory syndrome coronavirus 2 isolate Wuhan-Hu-1	+	FUBP1
NC_045512.2	NC_045512.2	11144	encode_FUBP1_1	5	11149	GCF_009858895.2	Coronaviridae	IV	Severe acute respiratory syndrome coronavirus 2 isolate Wuhan-Hu-1	+	FUBP1
NC_045512.2	NC_045512.2	11173	encode_FUBP1_1	5	11178	GCF_009858895.2	Coronaviridae	IV	Severe acute respiratory syndrome coronavirus 2 isolate Wuhan-Hu-1	+	FUBP1
NC_045512.2	NC_045512.2	11177	encode_FUBP1_1	5	11182	GCF_009858895.2	Coronaviridae	IV	Severe acute respiratory syndrome coronavirus 2 isolate Wuhan-Hu-1	+	FUBP1
NC_045512.2	NC_045512.2	11179	encode_FUBP1_1	5	11184	GCF_009858895.2	Coronaviridae	IV	Severe acute respiratory syndrome coronavirus 2 isolate Wuhan-Hu-1	+	FUBP1
NC_045512.2	NC_045512.2	11209	encode_FUBP1_1	5	11214	GCF_009858895.2	Coronaviridae	IV	Severe acute respiratory syndrome coronavirus 2 isolate Wuhan-Hu-1	+	FUBP1
NC_045512.2	NC_045512.2	11519	encode_FUBP1_1	5	11524	GCF_009858895.2	Coronaviridae	IV	Severe acute respiratory syndrome coronavirus 2 isolate Wuhan-Hu-1	+	FUBP1
NC_045512.2	NC_045512.2	11521	encode_FUBP1_1	5	11526	GCF_009858895.2	Coronaviridae	IV	Severe acute respiratory syndrome coronavirus 2 isolate Wuhan-Hu-1	+	FUBP1
NC_045512.2	NC_045512.2	11538	encode_FUBP1_1	5	11543	GCF_009858895.2	Coronaviridae	IV	Severe acute respiratory syndrome coronavirus 2 isolate Wuhan-Hu-1	+	FUBP1
NC_045512.2	NC_045512.2	11540	encode_FUBP1_1	5	11545	GCF_009858895.2	Coronaviridae	IV	Severe acute respiratory syndrome coronavirus 2 isolate Wuhan-Hu-1	+	FUBP1
NC_045512.2	NC_045512.2	11565	encode_FUBP1_1	5	11570	GCF_009858895.2	Coronaviridae	IV	Severe acute respiratory syndrome coronavirus 2 isolate Wuhan-Hu-1	+	FUBP1
NC_045512.2	NC_045512.2	11614	encode_FUBP1_1	5	11619	GCF_009858895.2	Coronaviridae	IV	Severe acute respiratory syndrome coronavirus 2 isolate Wuhan-Hu-1	+	FUBP1
NC_045512.2	NC_045512.2	11626	encode_FUBP1_1	5	11631	GCF_009858895.2	Coronaviridae	IV	Severe acute respiratory syndrome coronavirus 2 isolate Wuhan-Hu-1	+	FUBP1
NC_045512.2	NC_045512.2	11628	encode_FUBP1_1	5	11633	GCF_009858895.2	Coronaviridae	IV	Severe acute respiratory syndrome coronavirus 2 isolate Wuhan-Hu-1	+	FUBP1
NC_045512.2	NC_045512.2	11656	encode_FUBP1_1	5	11661	GCF_009858895.2	Coronaviridae	IV	Severe acute respiratory syndrome coronavirus 2 isolate Wuhan-Hu-1	+	FUBP1
NC_045512.2	NC_045512.2	11691	encode_FUBP1_1	5	11696	GCF_009858895.2	Coronaviridae	IV	Severe acute respiratory syndrome coronavirus 2 isolate Wuhan-Hu-1	+	FUBP1
NC_045512.2	NC_045512.2	12012	encode_FUBP1_1	5	12017	GCF_009858895.2	Coronaviridae	IV	Severe acute respiratory syndrome coronavirus 2 isolate Wuhan-Hu-1	+	FUBP1
NC_045512.2	NC_045512.2	12943	encode_FUBP1_1	5	12948	GCF_009858895.2	Coronaviridae	IV	Severe acute respiratory syndrome coronavirus 2 isolate Wuhan-Hu-1	+	FUBP1
NC_045512.2	NC_045512.2	13459	encode_FUBP1_1	5	13464	GCF_009858895.2	Coronaviridae	IV	Severe acute respiratory syndrome coronavirus 2 isolate Wuhan-Hu-1	+	FUBP1
NC_045512.2	NC_045512.2	13905	encode_FUBP1_1	5	13910	GCF_009858895.2	Coronaviridae	IV	Severe acute respiratory syndrome coronavirus 2 isolate Wuhan-Hu-1	+	FUBP1
NC_045512.2	NC_045512.2	14295	encode_FUBP1_1	5	14300	GCF_009858895.2	Coronaviridae	IV	Severe acute respiratory syndrome coronavirus 2 isolate Wuhan-Hu-1	+	FUBP1
NC_045512.2	NC_045512.2	14340	encode_FUBP1_1	5	14345	GCF_009858895.2	Coronaviridae	IV	Severe acute respiratory syndrome coronavirus 2 isolate Wuhan-Hu-1	+	FUBP1
NC_045512.2	NC_045512.2	14381	encode_FUBP1_1	5	14386	GCF_009858895.2	Coronaviridae	IV	Severe acute respiratory syndrome coronavirus 2 isolate Wuhan-Hu-1	+	FUBP1
NC_045512.2	NC_045512.2	14437	encode_FUBP1_1	5	14442	GCF_009858895.2	Coronaviridae	IV	Severe acute respiratory syndrome coronavirus 2 isolate Wuhan-Hu-1	+	FUBP1
NC_045512.2	NC_045512.2	14848	encode_FUBP1_1	5	14853	GCF_009858895.2	Coronaviridae	IV	Severe acute respiratory syndrome coronavirus 2 isolate Wuhan-Hu-1	+	FUBP1
NC_045512.2	NC_045512.2	15251	encode_FUBP1_1	5	15256	GCF_009858895.2	Coronaviridae	IV	Severe acute respiratory syndrome coronavirus 2 isolate Wuhan-Hu-1	+	FUBP1
NC_045512.2	NC_045512.2	15515	encode_FUBP1_1	5	15520	GCF_009858895.2	Coronaviridae	IV	Severe acute respiratory syndrome coronavirus 2 isolate Wuhan-Hu-1	+	FUBP1
NC_045512.2	NC_045512.2	15517	encode_FUBP1_1	5	15522	GCF_009858895.2	Coronaviridae	IV	Severe acute respiratory syndrome coronavirus 2 isolate Wuhan-Hu-1	+	FUBP1
NC_045512.2	NC_045512.2	15681	encode_FUBP1_1	5	15686	GCF_009858895.2	Coronaviridae	IV	Severe acute respiratory syndrome coronavirus 2 isolate Wuhan-Hu-1	+	FUBP1
NC_045512.2	NC_045512.2	15732	encode_FUBP1_1	5	15737	GCF_009858895.2	Coronaviridae	IV	Severe acute respiratory syndrome coronavirus 2 isolate Wuhan-Hu-1	+	FUBP1
NC_045512.2	NC_045512.2	15812	encode_FUBP1_1	5	15817	GCF_009858895.2	Coronaviridae	IV	Severe acute respiratory syndrome coronavirus 2 isolate Wuhan-Hu-1	+	FUBP1
NC_045512.2	NC_045512.2	15814	encode_FUBP1_1	5	15819	GCF_009858895.2	Coronaviridae	IV	Severe acute respiratory syndrome coronavirus 2 isolate Wuhan-Hu-1	+	FUBP1
NC_045512.2	NC_045512.2	15963	encode_FUBP1_1	5	15968	GCF_009858895.2	Coronaviridae	IV	Severe acute respiratory syndrome coronavirus 2 isolate Wuhan-Hu-1	+	FUBP1
NC_045512.2	NC_045512.2	16379	encode_FUBP1_1	5	16384	GCF_009858895.2	Coronaviridae	IV	Severe acute respiratory syndrome coronavirus 2 isolate Wuhan-Hu-1	+	FUBP1
NC_045512.2	NC_045512.2	16501	encode_FUBP1_1	5	16506	GCF_009858895.2	Coronaviridae	IV	Severe acute respiratory syndrome coronavirus 2 isolate Wuhan-Hu-1	+	FUBP1
NC_045512.2	NC_045512.2	16630	encode_FUBP1_1	5	16635	GCF_009858895.2	Coronaviridae	IV	Severe acute respiratory syndrome coronavirus 2 isolate Wuhan-Hu-1	+	FUBP1
NC_045512.2	NC_045512.2	16862	encode_FUBP1_1	5	16867	GCF_009858895.2	Coronaviridae	IV	Severe acute respiratory syndrome coronavirus 2 isolate Wuhan-Hu-1	+	FUBP1
NC_045512.2	NC_045512.2	16905	encode_FUBP1_1	5	16910	GCF_009858895.2	Coronaviridae	IV	Severe acute respiratory syndrome coronavirus 2 isolate Wuhan-Hu-1	+	FUBP1
NC_045512.2	NC_045512.2	17205	encode_FUBP1_1	5	17210	GCF_009858895.2	Coronaviridae	IV	Severe acute respiratory syndrome coronavirus 2 isolate Wuhan-Hu-1	+	FUBP1
NC_045512.2	NC_045512.2	17259	encode_FUBP1_1	5	17264	GCF_009858895.2	Coronaviridae	IV	Severe acute respiratory syndrome coronavirus 2 isolate Wuhan-Hu-1	+	FUBP1
NC_045512.2	NC_045512.2	17496	encode_FUBP1_1	5	17501	GCF_009858895.2	Coronaviridae	IV	Severe acute respiratory syndrome coronavirus 2 isolate Wuhan-Hu-1	+	FUBP1
NC_045512.2	NC_045512.2	17656	encode_FUBP1_1	5	17661	GCF_009858895.2	Coronaviridae	IV	Severe acute respiratory syndrome coronavirus 2 isolate Wuhan-Hu-1	+	FUBP1
NC_045512.2	NC_045512.2	17684	encode_FUBP1_1	5	17689	GCF_009858895.2	Coronaviridae	IV	Severe acute respiratory syndrome coronavirus 2 isolate Wuhan-Hu-1	+	FUBP1
NC_045512.2	NC_045512.2	17768	encode_FUBP1_1	5	17773	GCF_009858895.2	Coronaviridae	IV	Severe acute respiratory syndrome coronavirus 2 isolate Wuhan-Hu-1	+	FUBP1
NC_045512.2	NC_045512.2	18253	encode_FUBP1_1	5	18258	GCF_009858895.2	Coronaviridae	IV	Severe acute respiratory syndrome coronavirus 2 isolate Wuhan-Hu-1	+	FUBP1
NC_045512.2	NC_045512.2	18368	encode_FUBP1_1	5	18373	GCF_009858895.2	Coronaviridae	IV	Severe acute respiratory syndrome coronavirus 2 isolate Wuhan-Hu-1	+	FUBP1
NC_045512.2	NC_045512.2	18434	encode_FUBP1_1	5	18439	GCF_009858895.2	Coronaviridae	IV	Severe acute respiratory syndrome coronavirus 2 isolate Wuhan-Hu-1	+	FUBP1
NC_045512.2	NC_045512.2	18583	encode_FUBP1_1	5	18588	GCF_009858895.2	Coronaviridae	IV	Severe acute respiratory syndrome coronavirus 2 isolate Wuhan-Hu-1	+	FUBP1
NC_045512.2	NC_045512.2	18627	encode_FUBP1_1	5	18632	GCF_009858895.2	Coronaviridae	IV	Severe acute respiratory syndrome coronavirus 2 isolate Wuhan-Hu-1	+	FUBP1
NC_045512.2	NC_045512.2	19186	encode_FUBP1_1	5	19191	GCF_009858895.2	Coronaviridae	IV	Severe acute respiratory syndrome coronavirus 2 isolate Wuhan-Hu-1	+	FUBP1
NC_045512.2	NC_045512.2	19229	encode_FUBP1_1	5	19234	GCF_009858895.2	Coronaviridae	IV	Severe acute respiratory syndrome coronavirus 2 isolate Wuhan-Hu-1	+	FUBP1
NC_045512.2	NC_045512.2	19368	encode_FUBP1_1	5	19373	GCF_009858895.2	Coronaviridae	IV	Severe acute respiratory syndrome coronavirus 2 isolate Wuhan-Hu-1	+	FUBP1
NC_045512.2	NC_045512.2	19709	encode_FUBP1_1	5	19714	GCF_009858895.2	Coronaviridae	IV	Severe acute respiratory syndrome coronavirus 2 isolate Wuhan-Hu-1	+	FUBP1
NC_045512.2	NC_045512.2	19744	encode_FUBP1_1	5	19749	GCF_009858895.2	Coronaviridae	IV	Severe acute respiratory syndrome coronavirus 2 isolate Wuhan-Hu-1	+	FUBP1
NC_045512.2	NC_045512.2	19919	encode_FUBP1_1	5	19924	GCF_009858895.2	Coronaviridae	IV	Severe acute respiratory syndrome coronavirus 2 isolate Wuhan-Hu-1	+	FUBP1
NC_045512.2	NC_045512.2	19983	encode_FUBP1_1	5	19988	GCF_009858895.2	Coronaviridae	IV	Severe acute respiratory syndrome coronavirus 2 isolate Wuhan-Hu-1	+	FUBP1
NC_045512.2	NC_045512.2	19984	encode_FUBP1_1	5	19989	GCF_009858895.2	Coronaviridae	IV	Severe acute respiratory syndrome coronavirus 2 isolate Wuhan-Hu-1	+	FUBP1
NC_045512.2	NC_045512.2	20017	encode_FUBP1_1	5	20022	GCF_009858895.2	Coronaviridae	IV	Severe acute respiratory syndrome coronavirus 2 isolate Wuhan-Hu-1	+	FUBP1
NC_045512.2	NC_045512.2	20451	encode_FUBP1_1	5	20456	GCF_009858895.2	Coronaviridae	IV	Severe acute respiratory syndrome coronavirus 2 isolate Wuhan-Hu-1	+	FUBP1
NC_045512.2	NC_045512.2	20814	encode_FUBP1_1	5	20819	GCF_009858895.2	Coronaviridae	IV	Severe acute respiratory syndrome coronavirus 2 isolate Wuhan-Hu-1	+	FUBP1
NC_045512.2	NC_045512.2	20906	encode_FUBP1_1	5	20911	GCF_009858895.2	Coronaviridae	IV	Severe acute respiratory syndrome coronavirus 2 isolate Wuhan-Hu-1	+	FUBP1
NC_045512.2	NC_045512.2	21101	encode_FUBP1_1	5	21106	GCF_009858895.2	Coronaviridae	IV	Severe acute respiratory syndrome coronavirus 2 isolate Wuhan-Hu-1	+	FUBP1
NC_045512.2	NC_045512.2	21102	encode_FUBP1_1	5	21107	GCF_009858895.2	Coronaviridae	IV	Severe acute respiratory syndrome coronavirus 2 isolate Wuhan-Hu-1	+	FUBP1
NC_045512.2	NC_045512.2	21270	encode_FUBP1_1	5	21275	GCF_009858895.2	Coronaviridae	IV	Severe acute respiratory syndrome coronavirus 2 isolate Wuhan-Hu-1	+	FUBP1
NC_045512.2	NC_045512.2	21343	encode_FUBP1_1	5	21348	GCF_009858895.2	Coronaviridae	IV	Severe acute respiratory syndrome coronavirus 2 isolate Wuhan-Hu-1	+	FUBP1
NC_045512.2	NC_045512.2	21388	encode_FUBP1_1	5	21393	GCF_009858895.2	Coronaviridae	IV	Severe acute respiratory syndrome coronavirus 2 isolate Wuhan-Hu-1	+	FUBP1
NC_045512.2	NC_045512.2	21524	encode_FUBP1_1	5	21529	GCF_009858895.2	Coronaviridae	IV	Severe acute respiratory syndrome coronavirus 2 isolate Wuhan-Hu-1	+	FUBP1
NC_045512.2	NC_045512.2	21563	encode_FUBP1_1	5	21568	GCF_009858895.2	Coronaviridae	IV	Severe acute respiratory syndrome coronavirus 2 isolate Wuhan-Hu-1	+	FUBP1
NC_045512.2	NC_045512.2	21567	encode_FUBP1_1	5	21572	GCF_009858895.2	Coronaviridae	IV	Severe acute respiratory syndrome coronavirus 2 isolate Wuhan-Hu-1	+	FUBP1
NC_045512.2	NC_045512.2	21569	encode_FUBP1_1	5	21574	GCF_009858895.2	Coronaviridae	IV	Severe acute respiratory syndrome coronavirus 2 isolate Wuhan-Hu-1	+	FUBP1
NC_045512.2	NC_045512.2	21576	encode_FUBP1_1	5	21581	GCF_009858895.2	Coronaviridae	IV	Severe acute respiratory syndrome coronavirus 2 isolate Wuhan-Hu-1	+	FUBP1
NC_045512.2	NC_045512.2	21666	encode_FUBP1_1	5	21671	GCF_009858895.2	Coronaviridae	IV	Severe acute respiratory syndrome coronavirus 2 isolate Wuhan-Hu-1	+	FUBP1
NC_045512.2	NC_045512.2	21828	encode_FUBP1_1	5	21833	GCF_009858895.2	Coronaviridae	IV	Severe acute respiratory syndrome coronavirus 2 isolate Wuhan-Hu-1	+	FUBP1
NC_045512.2	NC_045512.2	21832	encode_FUBP1_1	5	21837	GCF_009858895.2	Coronaviridae	IV	Severe acute respiratory syndrome coronavirus 2 isolate Wuhan-Hu-1	+	FUBP1
NC_045512.2	NC_045512.2	21875	encode_FUBP1_1	5	21880	GCF_009858895.2	Coronaviridae	IV	Severe acute respiratory syndrome coronavirus 2 isolate Wuhan-Hu-1	+	FUBP1
NC_045512.2	NC_045512.2	21979	encode_FUBP1_1	5	21984	GCF_009858895.2	Coronaviridae	IV	Severe acute respiratory syndrome coronavirus 2 isolate Wuhan-Hu-1	+	FUBP1
NC_045512.2	NC_045512.2	21987	encode_FUBP1_1	5	21992	GCF_009858895.2	Coronaviridae	IV	Severe acute respiratory syndrome coronavirus 2 isolate Wuhan-Hu-1	+	FUBP1
NC_045512.2	NC_045512.2	22139	encode_FUBP1_1	5	22144	GCF_009858895.2	Coronaviridae	IV	Severe acute respiratory syndrome coronavirus 2 isolate Wuhan-Hu-1	+	FUBP1
NC_045512.2	NC_045512.2	22159	encode_FUBP1_1	5	22164	GCF_009858895.2	Coronaviridae	IV	Severe acute respiratory syndrome coronavirus 2 isolate Wuhan-Hu-1	+	FUBP1
NC_045512.2	NC_045512.2	22218	encode_FUBP1_1	5	22223	GCF_009858895.2	Coronaviridae	IV	Severe acute respiratory syndrome coronavirus 2 isolate Wuhan-Hu-1	+	FUBP1
NC_045512.2	NC_045512.2	22303	encode_FUBP1_1	5	22308	GCF_009858895.2	Coronaviridae	IV	Severe acute respiratory syndrome coronavirus 2 isolate Wuhan-Hu-1	+	FUBP1
NC_045512.2	NC_045512.2	22583	encode_FUBP1_1	5	22588	GCF_009858895.2	Coronaviridae	IV	Severe acute respiratory syndrome coronavirus 2 isolate Wuhan-Hu-1	+	FUBP1
NC_045512.2	NC_045512.2	22608	encode_FUBP1_1	5	22613	GCF_009858895.2	Coronaviridae	IV	Severe acute respiratory syndrome coronavirus 2 isolate Wuhan-Hu-1	+	FUBP1
NC_045512.2	NC_045512.2	22925	encode_FUBP1_1	5	22930	GCF_009858895.2	Coronaviridae	IV	Severe acute respiratory syndrome coronavirus 2 isolate Wuhan-Hu-1	+	FUBP1
NC_045512.2	NC_045512.2	22962	encode_FUBP1_1	5	22967	GCF_009858895.2	Coronaviridae	IV	Severe acute respiratory syndrome coronavirus 2 isolate Wuhan-Hu-1	+	FUBP1
NC_045512.2	NC_045512.2	23130	encode_FUBP1_1	5	23135	GCF_009858895.2	Coronaviridae	IV	Severe acute respiratory syndrome coronavirus 2 isolate Wuhan-Hu-1	+	FUBP1
NC_045512.2	NC_045512.2	23463	encode_FUBP1_1	5	23468	GCF_009858895.2	Coronaviridae	IV	Severe acute respiratory syndrome coronavirus 2 isolate Wuhan-Hu-1	+	FUBP1
NC_045512.2	NC_045512.2	23484	encode_FUBP1_1	5	23489	GCF_009858895.2	Coronaviridae	IV	Severe acute respiratory syndrome coronavirus 2 isolate Wuhan-Hu-1	+	FUBP1
NC_045512.2	NC_045512.2	23486	encode_FUBP1_1	5	23491	GCF_009858895.2	Coronaviridae	IV	Severe acute respiratory syndrome coronavirus 2 isolate Wuhan-Hu-1	+	FUBP1
NC_045512.2	NC_045512.2	23506	encode_FUBP1_1	5	23511	GCF_009858895.2	Coronaviridae	IV	Severe acute respiratory syndrome coronavirus 2 isolate Wuhan-Hu-1	+	FUBP1
NC_045512.2	NC_045512.2	23835	encode_FUBP1_1	5	23840	GCF_009858895.2	Coronaviridae	IV	Severe acute respiratory syndrome coronavirus 2 isolate Wuhan-Hu-1	+	FUBP1
NC_045512.2	NC_045512.2	23903	encode_FUBP1_1	5	23908	GCF_009858895.2	Coronaviridae	IV	Severe acute respiratory syndrome coronavirus 2 isolate Wuhan-Hu-1	+	FUBP1
NC_045512.2	NC_045512.2	23964	encode_FUBP1_1	5	23969	GCF_009858895.2	Coronaviridae	IV	Severe acute respiratory syndrome coronavirus 2 isolate Wuhan-Hu-1	+	FUBP1
NC_045512.2	NC_045512.2	24138	encode_FUBP1_1	5	24143	GCF_009858895.2	Coronaviridae	IV	Severe acute respiratory syndrome coronavirus 2 isolate Wuhan-Hu-1	+	FUBP1
NC_045512.2	NC_045512.2	24486	encode_FUBP1_1	5	24491	GCF_009858895.2	Coronaviridae	IV	Severe acute respiratory syndrome coronavirus 2 isolate Wuhan-Hu-1	+	FUBP1
NC_045512.2	NC_045512.2	24684	encode_FUBP1_1	5	24689	GCF_009858895.2	Coronaviridae	IV	Severe acute respiratory syndrome coronavirus 2 isolate Wuhan-Hu-1	+	FUBP1
NC_045512.2	NC_045512.2	24846	encode_FUBP1_1	5	24851	GCF_009858895.2	Coronaviridae	IV	Severe acute respiratory syndrome coronavirus 2 isolate Wuhan-Hu-1	+	FUBP1
NC_045512.2	NC_045512.2	24885	encode_FUBP1_1	5	24890	GCF_009858895.2	Coronaviridae	IV	Severe acute respiratory syndrome coronavirus 2 isolate Wuhan-Hu-1	+	FUBP1
NC_045512.2	NC_045512.2	25024	encode_FUBP1_1	5	25029	GCF_009858895.2	Coronaviridae	IV	Severe acute respiratory syndrome coronavirus 2 isolate Wuhan-Hu-1	+	FUBP1
NC_045512.2	NC_045512.2	25399	encode_FUBP1_1	5	25404	GCF_009858895.2	Coronaviridae	IV	Severe acute respiratory syndrome coronavirus 2 isolate Wuhan-Hu-1	+	FUBP1
NC_045512.2	NC_045512.2	25553	encode_FUBP1_1	5	25558	GCF_009858895.2	Coronaviridae	IV	Severe acute respiratory syndrome coronavirus 2 isolate Wuhan-Hu-1	+	FUBP1
NC_045512.2	NC_045512.2	25555	encode_FUBP1_1	5	25560	GCF_009858895.2	Coronaviridae	IV	Severe acute respiratory syndrome coronavirus 2 isolate Wuhan-Hu-1	+	FUBP1
NC_045512.2	NC_045512.2	25628	encode_FUBP1_1	5	25633	GCF_009858895.2	Coronaviridae	IV	Severe acute respiratory syndrome coronavirus 2 isolate Wuhan-Hu-1	+	FUBP1
NC_045512.2	NC_045512.2	25648	encode_FUBP1_1	5	25653	GCF_009858895.2	Coronaviridae	IV	Severe acute respiratory syndrome coronavirus 2 isolate Wuhan-Hu-1	+	FUBP1
NC_045512.2	NC_045512.2	25824	encode_FUBP1_1	5	25829	GCF_009858895.2	Coronaviridae	IV	Severe acute respiratory syndrome coronavirus 2 isolate Wuhan-Hu-1	+	FUBP1
NC_045512.2	NC_045512.2	25925	encode_FUBP1_1	5	25930	GCF_009858895.2	Coronaviridae	IV	Severe acute respiratory syndrome coronavirus 2 isolate Wuhan-Hu-1	+	FUBP1
NC_045512.2	NC_045512.2	26299	encode_FUBP1_1	5	26304	GCF_009858895.2	Coronaviridae	IV	Severe acute respiratory syndrome coronavirus 2 isolate Wuhan-Hu-1	+	FUBP1
NC_045512.2	NC_045512.2	26408	encode_FUBP1_1	5	26413	GCF_009858895.2	Coronaviridae	IV	Severe acute respiratory syndrome coronavirus 2 isolate Wuhan-Hu-1	+	FUBP1
NC_045512.2	NC_045512.2	26493	encode_FUBP1_1	5	26498	GCF_009858895.2	Coronaviridae	IV	Severe acute respiratory syndrome coronavirus 2 isolate Wuhan-Hu-1	+	FUBP1
NC_045512.2	NC_045512.2	26499	encode_FUBP1_1	5	26504	GCF_009858895.2	Coronaviridae	IV	Severe acute respiratory syndrome coronavirus 2 isolate Wuhan-Hu-1	+	FUBP1
NC_045512.2	NC_045512.2	26654	encode_FUBP1_1	5	26659	GCF_009858895.2	Coronaviridae	IV	Severe acute respiratory syndrome coronavirus 2 isolate Wuhan-Hu-1	+	FUBP1
NC_045512.2	NC_045512.2	26711	encode_FUBP1_1	5	26716	GCF_009858895.2	Coronaviridae	IV	Severe acute respiratory syndrome coronavirus 2 isolate Wuhan-Hu-1	+	FUBP1
NC_045512.2	NC_045512.2	26728	encode_FUBP1_1	5	26733	GCF_009858895.2	Coronaviridae	IV	Severe acute respiratory syndrome coronavirus 2 isolate Wuhan-Hu-1	+	FUBP1
NC_045512.2	NC_045512.2	26826	encode_FUBP1_1	5	26831	GCF_009858895.2	Coronaviridae	IV	Severe acute respiratory syndrome coronavirus 2 isolate Wuhan-Hu-1	+	FUBP1
NC_045512.2	NC_045512.2	27202	encode_FUBP1_1	5	27207	GCF_009858895.2	Coronaviridae	IV	Severe acute respiratory syndrome coronavirus 2 isolate Wuhan-Hu-1	+	FUBP1
NC_045512.2	NC_045512.2	27691	encode_FUBP1_1	5	27696	GCF_009858895.2	Coronaviridae	IV	Severe acute respiratory syndrome coronavirus 2 isolate Wuhan-Hu-1	+	FUBP1
NC_045512.2	NC_045512.2	27715	encode_FUBP1_1	5	27720	GCF_009858895.2	Coronaviridae	IV	Severe acute respiratory syndrome coronavirus 2 isolate Wuhan-Hu-1	+	FUBP1
NC_045512.2	NC_045512.2	27782	encode_FUBP1_1	5	27787	GCF_009858895.2	Coronaviridae	IV	Severe acute respiratory syndrome coronavirus 2 isolate Wuhan-Hu-1	+	FUBP1
NC_045512.2	NC_045512.2	27791	encode_FUBP1_1	5	27796	GCF_009858895.2	Coronaviridae	IV	Severe acute respiratory syndrome coronavirus 2 isolate Wuhan-Hu-1	+	FUBP1
NC_045512.2	NC_045512.2	27814	encode_FUBP1_1	5	27819	GCF_009858895.2	Coronaviridae	IV	Severe acute respiratory syndrome coronavirus 2 isolate Wuhan-Hu-1	+	FUBP1
NC_045512.2	NC_045512.2	27904	encode_FUBP1_1	5	27909	GCF_009858895.2	Coronaviridae	IV	Severe acute respiratory syndrome coronavirus 2 isolate Wuhan-Hu-1	+	FUBP1
NC_045512.2	NC_045512.2	28139	encode_FUBP1_1	5	28144	GCF_009858895.2	Coronaviridae	IV	Severe acute respiratory syndrome coronavirus 2 isolate Wuhan-Hu-1	+	FUBP1
NC_045512.2	NC_045512.2	28214	encode_FUBP1_1	5	28219	GCF_009858895.2	Coronaviridae	IV	Severe acute respiratory syndrome coronavirus 2 isolate Wuhan-Hu-1	+	FUBP1
NC_045512.2	NC_045512.2	28240	encode_FUBP1_1	5	28245	GCF_009858895.2	Coronaviridae	IV	Severe acute respiratory syndrome coronavirus 2 isolate Wuhan-Hu-1	+	FUBP1
NC_045512.2	NC_045512.2	28597	encode_FUBP1_1	5	28602	GCF_009858895.2	Coronaviridae	IV	Severe acute respiratory syndrome coronavirus 2 isolate Wuhan-Hu-1	+	FUBP1
NC_045512.2	NC_045512.2	0	encode_FUBP1_1	5	5	GCF_009858895.2	Coronaviridae	IV	Severe acute respiratory syndrome coronavirus 2 isolate Wuhan-Hu-1	-	FUBP1
NC_045512.2	NC_045512.2	1	encode_FUBP1_1	5	6	GCF_009858895.2	Coronaviridae	IV	Severe acute respiratory syndrome coronavirus 2 isolate Wuhan-Hu-1	-	FUBP1
NC_045512.2	NC_045512.2	2	encode_FUBP1_1	5	7	GCF_009858895.2	Coronaviridae	IV	Severe acute respiratory syndrome coronavirus 2 isolate Wuhan-Hu-1	-	FUBP1
NC_045512.2	NC_045512.2	3	encode_FUBP1_1	5	8	GCF_009858895.2	Coronaviridae	IV	Severe acute respiratory syndrome coronavirus 2 isolate Wuhan-Hu-1	-	FUBP1
NC_045512.2	NC_045512.2	4	encode_FUBP1_1	5	9	GCF_009858895.2	Coronaviridae	IV	Severe acute respiratory syndrome coronavirus 2 isolate Wuhan-Hu-1	-	FUBP1
NC_045512.2	NC_045512.2	5	encode_FUBP1_1	5	10	GCF_009858895.2	Coronaviridae	IV	Severe acute respiratory syndrome coronavirus 2 isolate Wuhan-Hu-1	-	FUBP1
NC_045512.2	NC_045512.2	6	encode_FUBP1_1	5	11	GCF_009858895.2	Coronaviridae	IV	Severe acute respiratory syndrome coronavirus 2 isolate Wuhan-Hu-1	-	FUBP1
NC_045512.2	NC_045512.2	7	encode_FUBP1_1	5	12	GCF_009858895.2	Coronaviridae	IV	Severe acute respiratory syndrome coronavirus 2 isolate Wuhan-Hu-1	-	FUBP1
NC_045512.2	NC_045512.2	8	encode_FUBP1_1	5	13	GCF_009858895.2	Coronaviridae	IV	Severe acute respiratory syndrome coronavirus 2 isolate Wuhan-Hu-1	-	FUBP1
NC_045512.2	NC_045512.2	9	encode_FUBP1_1	5	14	GCF_009858895.2	Coronaviridae	IV	Severe acute respiratory syndrome coronavirus 2 isolate Wuhan-Hu-1	-	FUBP1
NC_045512.2	NC_045512.2	10	encode_FUBP1_1	5	15	GCF_009858895.2	Coronaviridae	IV	Severe acute respiratory syndrome coronavirus 2 isolate Wuhan-Hu-1	-	FUBP1
NC_045512.2	NC_045512.2	11	encode_FUBP1_1	5	16	GCF_009858895.2	Coronaviridae	IV	Severe acute respiratory syndrome coronavirus 2 isolate Wuhan-Hu-1	-	FUBP1
NC_045512.2	NC_045512.2	12	encode_FUBP1_1	5	17	GCF_009858895.2	Coronaviridae	IV	Severe acute respiratory syndrome coronavirus 2 isolate Wuhan-Hu-1	-	FUBP1
NC_045512.2	NC_045512.2	13	encode_FUBP1_1	5	18	GCF_009858895.2	Coronaviridae	IV	Severe acute respiratory syndrome coronavirus 2 isolate Wuhan-Hu-1	-	FUBP1
NC_045512.2	NC_045512.2	14	encode_FUBP1_1	5	19	GCF_009858895.2	Coronaviridae	IV	Severe acute respiratory syndrome coronavirus 2 isolate Wuhan-Hu-1	-	FUBP1
NC_045512.2	NC_045512.2	15	encode_FUBP1_1	5	20	GCF_009858895.2	Coronaviridae	IV	Severe acute respiratory syndrome coronavirus 2 isolate Wuhan-Hu-1	-	FUBP1
NC_045512.2	NC_045512.2	16	encode_FUBP1_1	5	21	GCF_009858895.2	Coronaviridae	IV	Severe acute respiratory syndrome coronavirus 2 isolate Wuhan-Hu-1	-	FUBP1
NC_045512.2	NC_045512.2	17	encode_FUBP1_1	5	22	GCF_009858895.2	Coronaviridae	IV	Severe acute respiratory syndrome coronavirus 2 isolate Wuhan-Hu-1	-	FUBP1
NC_045512.2	NC_045512.2	18	encode_FUBP1_1	5	23	GCF_009858895.2	Coronaviridae	IV	Severe acute respiratory syndrome coronavirus 2 isolate Wuhan-Hu-1	-	FUBP1
NC_045512.2	NC_045512.2	19	encode_FUBP1_1	5	24	GCF_009858895.2	Coronaviridae	IV	Severe acute respiratory syndrome coronavirus 2 isolate Wuhan-Hu-1	-	FUBP1
NC_045512.2	NC_045512.2	20	encode_FUBP1_1	5	25	GCF_009858895.2	Coronaviridae	IV	Severe acute respiratory syndrome coronavirus 2 isolate Wuhan-Hu-1	-	FUBP1
NC_045512.2	NC_045512.2	21	encode_FUBP1_1	5	26	GCF_009858895.2	Coronaviridae	IV	Severe acute respiratory syndrome coronavirus 2 isolate Wuhan-Hu-1	-	FUBP1
NC_045512.2	NC_045512.2	22	encode_FUBP1_1	5	27	GCF_009858895.2	Coronaviridae	IV	Severe acute respiratory syndrome coronavirus 2 isolate Wuhan-Hu-1	-	FUBP1
NC_045512.2	NC_045512.2	23	encode_FUBP1_1	5	28	GCF_009858895.2	Coronaviridae	IV	Severe acute respiratory syndrome coronavirus 2 isolate Wuhan-Hu-1	-	FUBP1
NC_045512.2	NC_045512.2	24	encode_FUBP1_1	5	29	GCF_009858895.2	Coronaviridae	IV	Severe acute respiratory syndrome coronavirus 2 isolate Wuhan-Hu-1	-	FUBP1
NC_045512.2	NC_045512.2	25	encode_FUBP1_1	5	30	GCF_009858895.2	Coronaviridae	IV	Severe acute respiratory syndrome coronavirus 2 isolate Wuhan-Hu-1	-	FUBP1
NC_045512.2	NC_045512.2	26	encode_FUBP1_1	5	31	GCF_009858895.2	Coronaviridae	IV	Severe acute respiratory syndrome coronavirus 2 isolate Wuhan-Hu-1	-	FUBP1
NC_045512.2	NC_045512.2	27	encode_FUBP1_1	5	32	GCF_009858895.2	Coronaviridae	IV	Severe acute respiratory syndrome coronavirus 2 isolate Wuhan-Hu-1	-	FUBP1
NC_045512.2	NC_045512.2	28	encode_FUBP1_1	5	33	GCF_009858895.2	Coronaviridae	IV	Severe acute respiratory syndrome coronavirus 2 isolate Wuhan-Hu-1	-	FUBP1
NC_045512.2	NC_045512.2	413	encode_FUBP1_1	5	418	GCF_009858895.2	Coronaviridae	IV	Severe acute respiratory syndrome coronavirus 2 isolate Wuhan-Hu-1	-	FUBP1
NC_045512.2	NC_045512.2	464	encode_FUBP1_1	5	469	GCF_009858895.2	Coronaviridae	IV	Severe acute respiratory syndrome coronavirus 2 isolate Wuhan-Hu-1	-	FUBP1
NC_045512.2	NC_045512.2	512	encode_FUBP1_1	5	517	GCF_009858895.2	Coronaviridae	IV	Severe acute respiratory syndrome coronavirus 2 isolate Wuhan-Hu-1	-	FUBP1
NC_045512.2	NC_045512.2	521	encode_FUBP1_1	5	526	GCF_009858895.2	Coronaviridae	IV	Severe acute respiratory syndrome coronavirus 2 isolate Wuhan-Hu-1	-	FUBP1
NC_045512.2	NC_045512.2	544	encode_FUBP1_1	5	549	GCF_009858895.2	Coronaviridae	IV	Severe acute respiratory syndrome coronavirus 2 isolate Wuhan-Hu-1	-	FUBP1
NC_045512.2	NC_045512.2	731	encode_FUBP1_1	5	736	GCF_009858895.2	Coronaviridae	IV	Severe acute respiratory syndrome coronavirus 2 isolate Wuhan-Hu-1	-	FUBP1
NC_045512.2	NC_045512.2	847	encode_FUBP1_1	5	852	GCF_009858895.2	Coronaviridae	IV	Severe acute respiratory syndrome coronavirus 2 isolate Wuhan-Hu-1	-	FUBP1
NC_045512.2	NC_045512.2	1514	encode_FUBP1_1	5	1519	GCF_009858895.2	Coronaviridae	IV	Severe acute respiratory syndrome coronavirus 2 isolate Wuhan-Hu-1	-	FUBP1
NC_045512.2	NC_045512.2	2292	encode_FUBP1_1	5	2297	GCF_009858895.2	Coronaviridae	IV	Severe acute respiratory syndrome coronavirus 2 isolate Wuhan-Hu-1	-	FUBP1
NC_045512.2	NC_045512.2	2556	encode_FUBP1_1	5	2561	GCF_009858895.2	Coronaviridae	IV	Severe acute respiratory syndrome coronavirus 2 isolate Wuhan-Hu-1	-	FUBP1
NC_045512.2	NC_045512.2	2586	encode_FUBP1_1	5	2591	GCF_009858895.2	Coronaviridae	IV	Severe acute respiratory syndrome coronavirus 2 isolate Wuhan-Hu-1	-	FUBP1
NC_045512.2	NC_045512.2	2759	encode_FUBP1_1	5	2764	GCF_009858895.2	Coronaviridae	IV	Severe acute respiratory syndrome coronavirus 2 isolate Wuhan-Hu-1	-	FUBP1
NC_045512.2	NC_045512.2	3337	encode_FUBP1_1	5	3342	GCF_009858895.2	Coronaviridae	IV	Severe acute respiratory syndrome coronavirus 2 isolate Wuhan-Hu-1	-	FUBP1
NC_045512.2	NC_045512.2	3419	encode_FUBP1_1	5	3424	GCF_009858895.2	Coronaviridae	IV	Severe acute respiratory syndrome coronavirus 2 isolate Wuhan-Hu-1	-	FUBP1
NC_045512.2	NC_045512.2	3468	encode_FUBP1_1	5	3473	GCF_009858895.2	Coronaviridae	IV	Severe acute respiratory syndrome coronavirus 2 isolate Wuhan-Hu-1	-	FUBP1
NC_045512.2	NC_045512.2	3935	encode_FUBP1_1	5	3940	GCF_009858895.2	Coronaviridae	IV	Severe acute respiratory syndrome coronavirus 2 isolate Wuhan-Hu-1	-	FUBP1
NC_045512.2	NC_045512.2	4101	encode_FUBP1_1	5	4106	GCF_009858895.2	Coronaviridae	IV	Severe acute respiratory syndrome coronavirus 2 isolate Wuhan-Hu-1	-	FUBP1
NC_045512.2	NC_045512.2	4311	encode_FUBP1_1	5	4316	GCF_009858895.2	Coronaviridae	IV	Severe acute respiratory syndrome coronavirus 2 isolate Wuhan-Hu-1	-	FUBP1
NC_045512.2	NC_045512.2	4798	encode_FUBP1_1	5	4803	GCF_009858895.2	Coronaviridae	IV	Severe acute respiratory syndrome coronavirus 2 isolate Wuhan-Hu-1	-	FUBP1
NC_045512.2	NC_045512.2	4806	encode_FUBP1_1	5	4811	GCF_009858895.2	Coronaviridae	IV	Severe acute respiratory syndrome coronavirus 2 isolate Wuhan-Hu-1	-	FUBP1
NC_045512.2	NC_045512.2	4877	encode_FUBP1_1	5	4882	GCF_009858895.2	Coronaviridae	IV	Severe acute respiratory syndrome coronavirus 2 isolate Wuhan-Hu-1	-	FUBP1
NC_045512.2	NC_045512.2	5226	encode_FUBP1_1	5	5231	GCF_009858895.2	Coronaviridae	IV	Severe acute respiratory syndrome coronavirus 2 isolate Wuhan-Hu-1	-	FUBP1
NC_045512.2	NC_045512.2	5447	encode_FUBP1_1	5	5452	GCF_009858895.2	Coronaviridae	IV	Severe acute respiratory syndrome coronavirus 2 isolate Wuhan-Hu-1	-	FUBP1
NC_045512.2	NC_045512.2	5460	encode_FUBP1_1	5	5465	GCF_009858895.2	Coronaviridae	IV	Severe acute respiratory syndrome coronavirus 2 isolate Wuhan-Hu-1	-	FUBP1
NC_045512.2	NC_045512.2	5578	encode_FUBP1_1	5	5583	GCF_009858895.2	Coronaviridae	IV	Severe acute respiratory syndrome coronavirus 2 isolate Wuhan-Hu-1	-	FUBP1
NC_045512.2	NC_045512.2	5653	encode_FUBP1_1	5	5658	GCF_009858895.2	Coronaviridae	IV	Severe acute respiratory syndrome coronavirus 2 isolate Wuhan-Hu-1	-	FUBP1
NC_045512.2	NC_045512.2	5834	encode_FUBP1_1	5	5839	GCF_009858895.2	Coronaviridae	IV	Severe acute respiratory syndrome coronavirus 2 isolate Wuhan-Hu-1	-	FUBP1
NC_045512.2	NC_045512.2	5926	encode_FUBP1_1	5	5931	GCF_009858895.2	Coronaviridae	IV	Severe acute respiratory syndrome coronavirus 2 isolate Wuhan-Hu-1	-	FUBP1
NC_045512.2	NC_045512.2	5968	encode_FUBP1_1	5	5973	GCF_009858895.2	Coronaviridae	IV	Severe acute respiratory syndrome coronavirus 2 isolate Wuhan-Hu-1	-	FUBP1
NC_045512.2	NC_045512.2	5981	encode_FUBP1_1	5	5986	GCF_009858895.2	Coronaviridae	IV	Severe acute respiratory syndrome coronavirus 2 isolate Wuhan-Hu-1	-	FUBP1
NC_045512.2	NC_045512.2	6009	encode_FUBP1_1	5	6014	GCF_009858895.2	Coronaviridae	IV	Severe acute respiratory syndrome coronavirus 2 isolate Wuhan-Hu-1	-	FUBP1
NC_045512.2	NC_045512.2	6011	encode_FUBP1_1	5	6016	GCF_009858895.2	Coronaviridae	IV	Severe acute respiratory syndrome coronavirus 2 isolate Wuhan-Hu-1	-	FUBP1
NC_045512.2	NC_045512.2	6406	encode_FUBP1_1	5	6411	GCF_009858895.2	Coronaviridae	IV	Severe acute respiratory syndrome coronavirus 2 isolate Wuhan-Hu-1	-	FUBP1
NC_045512.2	NC_045512.2	6531	encode_FUBP1_1	5	6536	GCF_009858895.2	Coronaviridae	IV	Severe acute respiratory syndrome coronavirus 2 isolate Wuhan-Hu-1	-	FUBP1
NC_045512.2	NC_045512.2	6668	encode_FUBP1_1	5	6673	GCF_009858895.2	Coronaviridae	IV	Severe acute respiratory syndrome coronavirus 2 isolate Wuhan-Hu-1	-	FUBP1
NC_045512.2	NC_045512.2	6732	encode_FUBP1_1	5	6737	GCF_009858895.2	Coronaviridae	IV	Severe acute respiratory syndrome coronavirus 2 isolate Wuhan-Hu-1	-	FUBP1
NC_045512.2	NC_045512.2	6734	encode_FUBP1_1	5	6739	GCF_009858895.2	Coronaviridae	IV	Severe acute respiratory syndrome coronavirus 2 isolate Wuhan-Hu-1	-	FUBP1
NC_045512.2	NC_045512.2	6755	encode_FUBP1_1	5	6760	GCF_009858895.2	Coronaviridae	IV	Severe acute respiratory syndrome coronavirus 2 isolate Wuhan-Hu-1	-	FUBP1
NC_045512.2	NC_045512.2	7411	encode_FUBP1_1	5	7416	GCF_009858895.2	Coronaviridae	IV	Severe acute respiratory syndrome coronavirus 2 isolate Wuhan-Hu-1	-	FUBP1
NC_045512.2	NC_045512.2	7444	encode_FUBP1_1	5	7449	GCF_009858895.2	Coronaviridae	IV	Severe acute respiratory syndrome coronavirus 2 isolate Wuhan-Hu-1	-	FUBP1
NC_045512.2	NC_045512.2	7505	encode_FUBP1_1	5	7510	GCF_009858895.2	Coronaviridae	IV	Severe acute respiratory syndrome coronavirus 2 isolate Wuhan-Hu-1	-	FUBP1
NC_045512.2	NC_045512.2	7732	encode_FUBP1_1	5	7737	GCF_009858895.2	Coronaviridae	IV	Severe acute respiratory syndrome coronavirus 2 isolate Wuhan-Hu-1	-	FUBP1
NC_045512.2	NC_045512.2	7778	encode_FUBP1_1	5	7783	GCF_009858895.2	Coronaviridae	IV	Severe acute respiratory syndrome coronavirus 2 isolate Wuhan-Hu-1	-	FUBP1
NC_045512.2	NC_045512.2	7793	encode_FUBP1_1	5	7798	GCF_009858895.2	Coronaviridae	IV	Severe acute respiratory syndrome coronavirus 2 isolate Wuhan-Hu-1	-	FUBP1
NC_045512.2	NC_045512.2	7896	encode_FUBP1_1	5	7901	GCF_009858895.2	Coronaviridae	IV	Severe acute respiratory syndrome coronavirus 2 isolate Wuhan-Hu-1	-	FUBP1
NC_045512.2	NC_045512.2	7898	encode_FUBP1_1	5	7903	GCF_009858895.2	Coronaviridae	IV	Severe acute respiratory syndrome coronavirus 2 isolate Wuhan-Hu-1	-	FUBP1
NC_045512.2	NC_045512.2	8389	encode_FUBP1_1	5	8394	GCF_009858895.2	Coronaviridae	IV	Severe acute respiratory syndrome coronavirus 2 isolate Wuhan-Hu-1	-	FUBP1
NC_045512.2	NC_045512.2	8588	encode_FUBP1_1	5	8593	GCF_009858895.2	Coronaviridae	IV	Severe acute respiratory syndrome coronavirus 2 isolate Wuhan-Hu-1	-	FUBP1
NC_045512.2	NC_045512.2	8832	encode_FUBP1_1	5	8837	GCF_009858895.2	Coronaviridae	IV	Severe acute respiratory syndrome coronavirus 2 isolate Wuhan-Hu-1	-	FUBP1
NC_045512.2	NC_045512.2	9079	encode_FUBP1_1	5	9084	GCF_009858895.2	Coronaviridae	IV	Severe acute respiratory syndrome coronavirus 2 isolate Wuhan-Hu-1	-	FUBP1
NC_045512.2	NC_045512.2	9105	encode_FUBP1_1	5	9110	GCF_009858895.2	Coronaviridae	IV	Severe acute respiratory syndrome coronavirus 2 isolate Wuhan-Hu-1	-	FUBP1
NC_045512.2	NC_045512.2	9263	encode_FUBP1_1	5	9268	GCF_009858895.2	Coronaviridae	IV	Severe acute respiratory syndrome coronavirus 2 isolate Wuhan-Hu-1	-	FUBP1
NC_045512.2	NC_045512.2	9368	encode_FUBP1_1	5	9373	GCF_009858895.2	Coronaviridae	IV	Severe acute respiratory syndrome coronavirus 2 isolate Wuhan-Hu-1	-	FUBP1
NC_045512.2	NC_045512.2	9428	encode_FUBP1_1	5	9433	GCF_009858895.2	Coronaviridae	IV	Severe acute respiratory syndrome coronavirus 2 isolate Wuhan-Hu-1	-	FUBP1
NC_045512.2	NC_045512.2	9453	encode_FUBP1_1	5	9458	GCF_009858895.2	Coronaviridae	IV	Severe acute respiratory syndrome coronavirus 2 isolate Wuhan-Hu-1	-	FUBP1
NC_045512.2	NC_045512.2	9761	encode_FUBP1_1	5	9766	GCF_009858895.2	Coronaviridae	IV	Severe acute respiratory syndrome coronavirus 2 isolate Wuhan-Hu-1	-	FUBP1
NC_045512.2	NC_045512.2	9763	encode_FUBP1_1	5	9768	GCF_009858895.2	Coronaviridae	IV	Severe acute respiratory syndrome coronavirus 2 isolate Wuhan-Hu-1	-	FUBP1
NC_045512.2	NC_045512.2	9807	encode_FUBP1_1	5	9812	GCF_009858895.2	Coronaviridae	IV	Severe acute respiratory syndrome coronavirus 2 isolate Wuhan-Hu-1	-	FUBP1
NC_045512.2	NC_045512.2	10070	encode_FUBP1_1	5	10075	GCF_009858895.2	Coronaviridae	IV	Severe acute respiratory syndrome coronavirus 2 isolate Wuhan-Hu-1	-	FUBP1
NC_045512.2	NC_045512.2	10142	encode_FUBP1_1	5	10147	GCF_009858895.2	Coronaviridae	IV	Severe acute respiratory syndrome coronavirus 2 isolate Wuhan-Hu-1	-	FUBP1
NC_045512.2	NC_045512.2	10147	encode_FUBP1_1	5	10152	GCF_009858895.2	Coronaviridae	IV	Severe acute respiratory syndrome coronavirus 2 isolate Wuhan-Hu-1	-	FUBP1
NC_045512.2	NC_045512.2	10249	encode_FUBP1_1	5	10254	GCF_009858895.2	Coronaviridae	IV	Severe acute respiratory syndrome coronavirus 2 isolate Wuhan-Hu-1	-	FUBP1
NC_045512.2	NC_045512.2	10326	encode_FUBP1_1	5	10331	GCF_009858895.2	Coronaviridae	IV	Severe acute respiratory syndrome coronavirus 2 isolate Wuhan-Hu-1	-	FUBP1
NC_045512.2	NC_045512.2	10491	encode_FUBP1_1	5	10496	GCF_009858895.2	Coronaviridae	IV	Severe acute respiratory syndrome coronavirus 2 isolate Wuhan-Hu-1	-	FUBP1
NC_045512.2	NC_045512.2	10542	encode_FUBP1_1	5	10547	GCF_009858895.2	Coronaviridae	IV	Severe acute respiratory syndrome coronavirus 2 isolate Wuhan-Hu-1	-	FUBP1
NC_045512.2	NC_045512.2	10593	encode_FUBP1_1	5	10598	GCF_009858895.2	Coronaviridae	IV	Severe acute respiratory syndrome coronavirus 2 isolate Wuhan-Hu-1	-	FUBP1
NC_045512.2	NC_045512.2	10597	encode_FUBP1_1	5	10602	GCF_009858895.2	Coronaviridae	IV	Severe acute respiratory syndrome coronavirus 2 isolate Wuhan-Hu-1	-	FUBP1
NC_045512.2	NC_045512.2	10775	encode_FUBP1_1	5	10780	GCF_009858895.2	Coronaviridae	IV	Severe acute respiratory syndrome coronavirus 2 isolate Wuhan-Hu-1	-	FUBP1
NC_045512.2	NC_045512.2	11261	encode_FUBP1_1	5	11266	GCF_009858895.2	Coronaviridae	IV	Severe acute respiratory syndrome coronavirus 2 isolate Wuhan-Hu-1	-	FUBP1
NC_045512.2	NC_045512.2	11337	encode_FUBP1_1	5	11342	GCF_009858895.2	Coronaviridae	IV	Severe acute respiratory syndrome coronavirus 2 isolate Wuhan-Hu-1	-	FUBP1
NC_045512.2	NC_045512.2	11421	encode_FUBP1_1	5	11426	GCF_009858895.2	Coronaviridae	IV	Severe acute respiratory syndrome coronavirus 2 isolate Wuhan-Hu-1	-	FUBP1
NC_045512.2	NC_045512.2	11989	encode_FUBP1_1	5	11994	GCF_009858895.2	Coronaviridae	IV	Severe acute respiratory syndrome coronavirus 2 isolate Wuhan-Hu-1	-	FUBP1
NC_045512.2	NC_045512.2	12011	encode_FUBP1_1	5	12016	GCF_009858895.2	Coronaviridae	IV	Severe acute respiratory syndrome coronavirus 2 isolate Wuhan-Hu-1	-	FUBP1
NC_045512.2	NC_045512.2	12188	encode_FUBP1_1	5	12193	GCF_009858895.2	Coronaviridae	IV	Severe acute respiratory syndrome coronavirus 2 isolate Wuhan-Hu-1	-	FUBP1
NC_045512.2	NC_045512.2	12696	encode_FUBP1_1	5	12701	GCF_009858895.2	Coronaviridae	IV	Severe acute respiratory syndrome coronavirus 2 isolate Wuhan-Hu-1	-	FUBP1
NC_045512.2	NC_045512.2	13061	encode_FUBP1_1	5	13066	GCF_009858895.2	Coronaviridae	IV	Severe acute respiratory syndrome coronavirus 2 isolate Wuhan-Hu-1	-	FUBP1
NC_045512.2	NC_045512.2	13082	encode_FUBP1_1	5	13087	GCF_009858895.2	Coronaviridae	IV	Severe acute respiratory syndrome coronavirus 2 isolate Wuhan-Hu-1	-	FUBP1
NC_045512.2	NC_045512.2	13096	encode_FUBP1_1	5	13101	GCF_009858895.2	Coronaviridae	IV	Severe acute respiratory syndrome coronavirus 2 isolate Wuhan-Hu-1	-	FUBP1
NC_045512.2	NC_045512.2	13098	encode_FUBP1_1	5	13103	GCF_009858895.2	Coronaviridae	IV	Severe acute respiratory syndrome coronavirus 2 isolate Wuhan-Hu-1	-	FUBP1
NC_045512.2	NC_045512.2	13381	encode_FUBP1_1	5	13386	GCF_009858895.2	Coronaviridae	IV	Severe acute respiratory syndrome coronavirus 2 isolate Wuhan-Hu-1	-	FUBP1
NC_045512.2	NC_045512.2	13383	encode_FUBP1_1	5	13388	GCF_009858895.2	Coronaviridae	IV	Severe acute respiratory syndrome coronavirus 2 isolate Wuhan-Hu-1	-	FUBP1
NC_045512.2	NC_045512.2	13848	encode_FUBP1_1	5	13853	GCF_009858895.2	Coronaviridae	IV	Severe acute respiratory syndrome coronavirus 2 isolate Wuhan-Hu-1	-	FUBP1
NC_045512.2	NC_045512.2	13913	encode_FUBP1_1	5	13918	GCF_009858895.2	Coronaviridae	IV	Severe acute respiratory syndrome coronavirus 2 isolate Wuhan-Hu-1	-	FUBP1
NC_045512.2	NC_045512.2	13915	encode_FUBP1_1	5	13920	GCF_009858895.2	Coronaviridae	IV	Severe acute respiratory syndrome coronavirus 2 isolate Wuhan-Hu-1	-	FUBP1
NC_045512.2	NC_045512.2	13998	encode_FUBP1_1	5	14003	GCF_009858895.2	Coronaviridae	IV	Severe acute respiratory syndrome coronavirus 2 isolate Wuhan-Hu-1	-	FUBP1
NC_045512.2	NC_045512.2	14092	encode_FUBP1_1	5	14097	GCF_009858895.2	Coronaviridae	IV	Severe acute respiratory syndrome coronavirus 2 isolate Wuhan-Hu-1	-	FUBP1
NC_045512.2	NC_045512.2	14208	encode_FUBP1_1	5	14213	GCF_009858895.2	Coronaviridae	IV	Severe acute respiratory syndrome coronavirus 2 isolate Wuhan-Hu-1	-	FUBP1
NC_045512.2	NC_045512.2	14260	encode_FUBP1_1	5	14265	GCF_009858895.2	Coronaviridae	IV	Severe acute respiratory syndrome coronavirus 2 isolate Wuhan-Hu-1	-	FUBP1
NC_045512.2	NC_045512.2	14538	encode_FUBP1_1	5	14543	GCF_009858895.2	Coronaviridae	IV	Severe acute respiratory syndrome coronavirus 2 isolate Wuhan-Hu-1	-	FUBP1
NC_045512.2	NC_045512.2	14653	encode_FUBP1_1	5	14658	GCF_009858895.2	Coronaviridae	IV	Severe acute respiratory syndrome coronavirus 2 isolate Wuhan-Hu-1	-	FUBP1
NC_045512.2	NC_045512.2	14741	encode_FUBP1_1	5	14746	GCF_009858895.2	Coronaviridae	IV	Severe acute respiratory syndrome coronavirus 2 isolate Wuhan-Hu-1	-	FUBP1
NC_045512.2	NC_045512.2	15147	encode_FUBP1_1	5	15152	GCF_009858895.2	Coronaviridae	IV	Severe acute respiratory syndrome coronavirus 2 isolate Wuhan-Hu-1	-	FUBP1
NC_045512.2	NC_045512.2	15464	encode_FUBP1_1	5	15469	GCF_009858895.2	Coronaviridae	IV	Severe acute respiratory syndrome coronavirus 2 isolate Wuhan-Hu-1	-	FUBP1
NC_045512.2	NC_045512.2	15466	encode_FUBP1_1	5	15471	GCF_009858895.2	Coronaviridae	IV	Severe acute respiratory syndrome coronavirus 2 isolate Wuhan-Hu-1	-	FUBP1
NC_045512.2	NC_045512.2	15597	encode_FUBP1_1	5	15602	GCF_009858895.2	Coronaviridae	IV	Severe acute respiratory syndrome coronavirus 2 isolate Wuhan-Hu-1	-	FUBP1
NC_045512.2	NC_045512.2	15645	encode_FUBP1_1	5	15650	GCF_009858895.2	Coronaviridae	IV	Severe acute respiratory syndrome coronavirus 2 isolate Wuhan-Hu-1	-	FUBP1
NC_045512.2	NC_045512.2	15896	encode_FUBP1_1	5	15901	GCF_009858895.2	Coronaviridae	IV	Severe acute respiratory syndrome coronavirus 2 isolate Wuhan-Hu-1	-	FUBP1
NC_045512.2	NC_045512.2	15898	encode_FUBP1_1	5	15903	GCF_009858895.2	Coronaviridae	IV	Severe acute respiratory syndrome coronavirus 2 isolate Wuhan-Hu-1	-	FUBP1
NC_045512.2	NC_045512.2	15984	encode_FUBP1_1	5	15989	GCF_009858895.2	Coronaviridae	IV	Severe acute respiratory syndrome coronavirus 2 isolate Wuhan-Hu-1	-	FUBP1
NC_045512.2	NC_045512.2	16028	encode_FUBP1_1	5	16033	GCF_009858895.2	Coronaviridae	IV	Severe acute respiratory syndrome coronavirus 2 isolate Wuhan-Hu-1	-	FUBP1
NC_045512.2	NC_045512.2	16098	encode_FUBP1_1	5	16103	GCF_009858895.2	Coronaviridae	IV	Severe acute respiratory syndrome coronavirus 2 isolate Wuhan-Hu-1	-	FUBP1
NC_045512.2	NC_045512.2	16167	encode_FUBP1_1	5	16172	GCF_009858895.2	Coronaviridae	IV	Severe acute respiratory syndrome coronavirus 2 isolate Wuhan-Hu-1	-	FUBP1
NC_045512.2	NC_045512.2	16208	encode_FUBP1_1	5	16213	GCF_009858895.2	Coronaviridae	IV	Severe acute respiratory syndrome coronavirus 2 isolate Wuhan-Hu-1	-	FUBP1
NC_045512.2	NC_045512.2	16312	encode_FUBP1_1	5	16317	GCF_009858895.2	Coronaviridae	IV	Severe acute respiratory syndrome coronavirus 2 isolate Wuhan-Hu-1	-	FUBP1
NC_045512.2	NC_045512.2	16536	encode_FUBP1_1	5	16541	GCF_009858895.2	Coronaviridae	IV	Severe acute respiratory syndrome coronavirus 2 isolate Wuhan-Hu-1	-	FUBP1
NC_045512.2	NC_045512.2	16538	encode_FUBP1_1	5	16543	GCF_009858895.2	Coronaviridae	IV	Severe acute respiratory syndrome coronavirus 2 isolate Wuhan-Hu-1	-	FUBP1
NC_045512.2	NC_045512.2	16582	encode_FUBP1_1	5	16587	GCF_009858895.2	Coronaviridae	IV	Severe acute respiratory syndrome coronavirus 2 isolate Wuhan-Hu-1	-	FUBP1
NC_045512.2	NC_045512.2	16923	encode_FUBP1_1	5	16928	GCF_009858895.2	Coronaviridae	IV	Severe acute respiratory syndrome coronavirus 2 isolate Wuhan-Hu-1	-	FUBP1
NC_045512.2	NC_045512.2	16932	encode_FUBP1_1	5	16937	GCF_009858895.2	Coronaviridae	IV	Severe acute respiratory syndrome coronavirus 2 isolate Wuhan-Hu-1	-	FUBP1
NC_045512.2	NC_045512.2	17391	encode_FUBP1_1	5	17396	GCF_009858895.2	Coronaviridae	IV	Severe acute respiratory syndrome coronavirus 2 isolate Wuhan-Hu-1	-	FUBP1
NC_045512.2	NC_045512.2	17393	encode_FUBP1_1	5	17398	GCF_009858895.2	Coronaviridae	IV	Severe acute respiratory syndrome coronavirus 2 isolate Wuhan-Hu-1	-	FUBP1
NC_045512.2	NC_045512.2	17594	encode_FUBP1_1	5	17599	GCF_009858895.2	Coronaviridae	IV	Severe acute respiratory syndrome coronavirus 2 isolate Wuhan-Hu-1	-	FUBP1
NC_045512.2	NC_045512.2	17702	encode_FUBP1_1	5	17707	GCF_009858895.2	Coronaviridae	IV	Severe acute respiratory syndrome coronavirus 2 isolate Wuhan-Hu-1	-	FUBP1
NC_045512.2	NC_045512.2	17853	encode_FUBP1_1	5	17858	GCF_009858895.2	Coronaviridae	IV	Severe acute respiratory syndrome coronavirus 2 isolate Wuhan-Hu-1	-	FUBP1
NC_045512.2	NC_045512.2	17907	encode_FUBP1_1	5	17912	GCF_009858895.2	Coronaviridae	IV	Severe acute respiratory syndrome coronavirus 2 isolate Wuhan-Hu-1	-	FUBP1
NC_045512.2	NC_045512.2	17908	encode_FUBP1_1	5	17913	GCF_009858895.2	Coronaviridae	IV	Severe acute respiratory syndrome coronavirus 2 isolate Wuhan-Hu-1	-	FUBP1
NC_045512.2	NC_045512.2	18746	encode_FUBP1_1	5	18751	GCF_009858895.2	Coronaviridae	IV	Severe acute respiratory syndrome coronavirus 2 isolate Wuhan-Hu-1	-	FUBP1
NC_045512.2	NC_045512.2	19279	encode_FUBP1_1	5	19284	GCF_009858895.2	Coronaviridae	IV	Severe acute respiratory syndrome coronavirus 2 isolate Wuhan-Hu-1	-	FUBP1
NC_045512.2	NC_045512.2	19833	encode_FUBP1_1	5	19838	GCF_009858895.2	Coronaviridae	IV	Severe acute respiratory syndrome coronavirus 2 isolate Wuhan-Hu-1	-	FUBP1
NC_045512.2	NC_045512.2	20079	encode_FUBP1_1	5	20084	GCF_009858895.2	Coronaviridae	IV	Severe acute respiratory syndrome coronavirus 2 isolate Wuhan-Hu-1	-	FUBP1
NC_045512.2	NC_045512.2	21146	encode_FUBP1_1	5	21151	GCF_009858895.2	Coronaviridae	IV	Severe acute respiratory syndrome coronavirus 2 isolate Wuhan-Hu-1	-	FUBP1
NC_045512.2	NC_045512.2	21242	encode_FUBP1_1	5	21247	GCF_009858895.2	Coronaviridae	IV	Severe acute respiratory syndrome coronavirus 2 isolate Wuhan-Hu-1	-	FUBP1
NC_045512.2	NC_045512.2	21434	encode_FUBP1_1	5	21439	GCF_009858895.2	Coronaviridae	IV	Severe acute respiratory syndrome coronavirus 2 isolate Wuhan-Hu-1	-	FUBP1
NC_045512.2	NC_045512.2	21451	encode_FUBP1_1	5	21456	GCF_009858895.2	Coronaviridae	IV	Severe acute respiratory syndrome coronavirus 2 isolate Wuhan-Hu-1	-	FUBP1
NC_045512.2	NC_045512.2	21455	encode_FUBP1_1	5	21460	GCF_009858895.2	Coronaviridae	IV	Severe acute respiratory syndrome coronavirus 2 isolate Wuhan-Hu-1	-	FUBP1
NC_045512.2	NC_045512.2	21522	encode_FUBP1_1	5	21527	GCF_009858895.2	Coronaviridae	IV	Severe acute respiratory syndrome coronavirus 2 isolate Wuhan-Hu-1	-	FUBP1
NC_045512.2	NC_045512.2	21591	encode_FUBP1_1	5	21596	GCF_009858895.2	Coronaviridae	IV	Severe acute respiratory syndrome coronavirus 2 isolate Wuhan-Hu-1	-	FUBP1
NC_045512.2	NC_045512.2	21805	encode_FUBP1_1	5	21810	GCF_009858895.2	Coronaviridae	IV	Severe acute respiratory syndrome coronavirus 2 isolate Wuhan-Hu-1	-	FUBP1
NC_045512.2	NC_045512.2	21814	encode_FUBP1_1	5	21819	GCF_009858895.2	Coronaviridae	IV	Severe acute respiratory syndrome coronavirus 2 isolate Wuhan-Hu-1	-	FUBP1
NC_045512.2	NC_045512.2	22953	encode_FUBP1_1	5	22958	GCF_009858895.2	Coronaviridae	IV	Severe acute respiratory syndrome coronavirus 2 isolate Wuhan-Hu-1	-	FUBP1
NC_045512.2	NC_045512.2	23382	encode_FUBP1_1	5	23387	GCF_009858895.2	Coronaviridae	IV	Severe acute respiratory syndrome coronavirus 2 isolate Wuhan-Hu-1	-	FUBP1
NC_045512.2	NC_045512.2	23394	encode_FUBP1_1	5	23399	GCF_009858895.2	Coronaviridae	IV	Severe acute respiratory syndrome coronavirus 2 isolate Wuhan-Hu-1	-	FUBP1
NC_045512.2	NC_045512.2	23575	encode_FUBP1_1	5	23580	GCF_009858895.2	Coronaviridae	IV	Severe acute respiratory syndrome coronavirus 2 isolate Wuhan-Hu-1	-	FUBP1
NC_045512.2	NC_045512.2	23619	encode_FUBP1_1	5	23624	GCF_009858895.2	Coronaviridae	IV	Severe acute respiratory syndrome coronavirus 2 isolate Wuhan-Hu-1	-	FUBP1
NC_045512.2	NC_045512.2	23717	encode_FUBP1_1	5	23722	GCF_009858895.2	Coronaviridae	IV	Severe acute respiratory syndrome coronavirus 2 isolate Wuhan-Hu-1	-	FUBP1
NC_045512.2	NC_045512.2	24024	encode_FUBP1_1	5	24029	GCF_009858895.2	Coronaviridae	IV	Severe acute respiratory syndrome coronavirus 2 isolate Wuhan-Hu-1	-	FUBP1
NC_045512.2	NC_045512.2	24125	encode_FUBP1_1	5	24130	GCF_009858895.2	Coronaviridae	IV	Severe acute respiratory syndrome coronavirus 2 isolate Wuhan-Hu-1	-	FUBP1
NC_045512.2	NC_045512.2	24251	encode_FUBP1_1	5	24256	GCF_009858895.2	Coronaviridae	IV	Severe acute respiratory syndrome coronavirus 2 isolate Wuhan-Hu-1	-	FUBP1
NC_045512.2	NC_045512.2	24263	encode_FUBP1_1	5	24268	GCF_009858895.2	Coronaviridae	IV	Severe acute respiratory syndrome coronavirus 2 isolate Wuhan-Hu-1	-	FUBP1
NC_045512.2	NC_045512.2	24445	encode_FUBP1_1	5	24450	GCF_009858895.2	Coronaviridae	IV	Severe acute respiratory syndrome coronavirus 2 isolate Wuhan-Hu-1	-	FUBP1
NC_045512.2	NC_045512.2	24580	encode_FUBP1_1	5	24585	GCF_009858895.2	Coronaviridae	IV	Severe acute respiratory syndrome coronavirus 2 isolate Wuhan-Hu-1	-	FUBP1
NC_045512.2	NC_045512.2	24665	encode_FUBP1_1	5	24670	GCF_009858895.2	Coronaviridae	IV	Severe acute respiratory syndrome coronavirus 2 isolate Wuhan-Hu-1	-	FUBP1
NC_045512.2	NC_045512.2	24674	encode_FUBP1_1	5	24679	GCF_009858895.2	Coronaviridae	IV	Severe acute respiratory syndrome coronavirus 2 isolate Wuhan-Hu-1	-	FUBP1
NC_045512.2	NC_045512.2	24787	encode_FUBP1_1	5	24792	GCF_009858895.2	Coronaviridae	IV	Severe acute respiratory syndrome coronavirus 2 isolate Wuhan-Hu-1	-	FUBP1
NC_045512.2	NC_045512.2	24817	encode_FUBP1_1	5	24822	GCF_009858895.2	Coronaviridae	IV	Severe acute respiratory syndrome coronavirus 2 isolate Wuhan-Hu-1	-	FUBP1
NC_045512.2	NC_045512.2	25150	encode_FUBP1_1	5	25155	GCF_009858895.2	Coronaviridae	IV	Severe acute respiratory syndrome coronavirus 2 isolate Wuhan-Hu-1	-	FUBP1
NC_045512.2	NC_045512.2	25351	encode_FUBP1_1	5	25356	GCF_009858895.2	Coronaviridae	IV	Severe acute respiratory syndrome coronavirus 2 isolate Wuhan-Hu-1	-	FUBP1
NC_045512.2	NC_045512.2	25405	encode_FUBP1_1	5	25410	GCF_009858895.2	Coronaviridae	IV	Severe acute respiratory syndrome coronavirus 2 isolate Wuhan-Hu-1	-	FUBP1
NC_045512.2	NC_045512.2	25421	encode_FUBP1_1	5	25426	GCF_009858895.2	Coronaviridae	IV	Severe acute respiratory syndrome coronavirus 2 isolate Wuhan-Hu-1	-	FUBP1
NC_045512.2	NC_045512.2	25483	encode_FUBP1_1	5	25488	GCF_009858895.2	Coronaviridae	IV	Severe acute respiratory syndrome coronavirus 2 isolate Wuhan-Hu-1	-	FUBP1
NC_045512.2	NC_045512.2	25595	encode_FUBP1_1	5	25600	GCF_009858895.2	Coronaviridae	IV	Severe acute respiratory syndrome coronavirus 2 isolate Wuhan-Hu-1	-	FUBP1
NC_045512.2	NC_045512.2	25724	encode_FUBP1_1	5	25729	GCF_009858895.2	Coronaviridae	IV	Severe acute respiratory syndrome coronavirus 2 isolate Wuhan-Hu-1	-	FUBP1
NC_045512.2	NC_045512.2	25958	encode_FUBP1_1	5	25963	GCF_009858895.2	Coronaviridae	IV	Severe acute respiratory syndrome coronavirus 2 isolate Wuhan-Hu-1	-	FUBP1
NC_045512.2	NC_045512.2	26096	encode_FUBP1_1	5	26101	GCF_009858895.2	Coronaviridae	IV	Severe acute respiratory syndrome coronavirus 2 isolate Wuhan-Hu-1	-	FUBP1
NC_045512.2	NC_045512.2	26300	encode_FUBP1_1	5	26305	GCF_009858895.2	Coronaviridae	IV	Severe acute respiratory syndrome coronavirus 2 isolate Wuhan-Hu-1	-	FUBP1
NC_045512.2	NC_045512.2	26409	encode_FUBP1_1	5	26414	GCF_009858895.2	Coronaviridae	IV	Severe acute respiratory syndrome coronavirus 2 isolate Wuhan-Hu-1	-	FUBP1
NC_045512.2	NC_045512.2	26438	encode_FUBP1_1	5	26443	GCF_009858895.2	Coronaviridae	IV	Severe acute respiratory syndrome coronavirus 2 isolate Wuhan-Hu-1	-	FUBP1
NC_045512.2	NC_045512.2	26486	encode_FUBP1_1	5	26491	GCF_009858895.2	Coronaviridae	IV	Severe acute respiratory syndrome coronavirus 2 isolate Wuhan-Hu-1	-	FUBP1
NC_045512.2	NC_045512.2	26513	encode_FUBP1_1	5	26518	GCF_009858895.2	Coronaviridae	IV	Severe acute respiratory syndrome coronavirus 2 isolate Wuhan-Hu-1	-	FUBP1
NC_045512.2	NC_045512.2	26626	encode_FUBP1_1	5	26631	GCF_009858895.2	Coronaviridae	IV	Severe acute respiratory syndrome coronavirus 2 isolate Wuhan-Hu-1	-	FUBP1
NC_045512.2	NC_045512.2	26994	encode_FUBP1_1	5	26999	GCF_009858895.2	Coronaviridae	IV	Severe acute respiratory syndrome coronavirus 2 isolate Wuhan-Hu-1	-	FUBP1
NC_045512.2	NC_045512.2	27207	encode_FUBP1_1	5	27212	GCF_009858895.2	Coronaviridae	IV	Severe acute respiratory syndrome coronavirus 2 isolate Wuhan-Hu-1	-	FUBP1
NC_045512.2	NC_045512.2	27400	encode_FUBP1_1	5	27405	GCF_009858895.2	Coronaviridae	IV	Severe acute respiratory syndrome coronavirus 2 isolate Wuhan-Hu-1	-	FUBP1
NC_045512.2	NC_045512.2	27514	encode_FUBP1_1	5	27519	GCF_009858895.2	Coronaviridae	IV	Severe acute respiratory syndrome coronavirus 2 isolate Wuhan-Hu-1	-	FUBP1
NC_045512.2	NC_045512.2	27588	encode_FUBP1_1	5	27593	GCF_009858895.2	Coronaviridae	IV	Severe acute respiratory syndrome coronavirus 2 isolate Wuhan-Hu-1	-	FUBP1
NC_045512.2	NC_045512.2	27769	encode_FUBP1_1	5	27774	GCF_009858895.2	Coronaviridae	IV	Severe acute respiratory syndrome coronavirus 2 isolate Wuhan-Hu-1	-	FUBP1
NC_045512.2	NC_045512.2	28084	encode_FUBP1_1	5	28089	GCF_009858895.2	Coronaviridae	IV	Severe acute respiratory syndrome coronavirus 2 isolate Wuhan-Hu-1	-	FUBP1
NC_045512.2	NC_045512.2	28085	encode_FUBP1_1	5	28090	GCF_009858895.2	Coronaviridae	IV	Severe acute respiratory syndrome coronavirus 2 isolate Wuhan-Hu-1	-	FUBP1
NC_045512.2	NC_045512.2	28136	encode_FUBP1_1	5	28141	GCF_009858895.2	Coronaviridae	IV	Severe acute respiratory syndrome coronavirus 2 isolate Wuhan-Hu-1	-	FUBP1
NC_045512.2	NC_045512.2	28270	encode_FUBP1_1	5	28275	GCF_009858895.2	Coronaviridae	IV	Severe acute respiratory syndrome coronavirus 2 isolate Wuhan-Hu-1	-	FUBP1
NC_045512.2	NC_045512.2	28279	encode_FUBP1_1	5	28284	GCF_009858895.2	Coronaviridae	IV	Severe acute respiratory syndrome coronavirus 2 isolate Wuhan-Hu-1	-	FUBP1
NC_045512.2	NC_045512.2	28763	encode_FUBP1_1	5	28768	GCF_009858895.2	Coronaviridae	IV	Severe acute respiratory syndrome coronavirus 2 isolate Wuhan-Hu-1	-	FUBP1
NC_045512.2	NC_045512.2	29144	encode_FUBP1_1	5	29149	GCF_009858895.2	Coronaviridae	IV	Severe acute respiratory syndrome coronavirus 2 isolate Wuhan-Hu-1	-	FUBP1
NC_045512.2	NC_045512.2	29296	encode_FUBP1_1	5	29301	GCF_009858895.2	Coronaviridae	IV	Severe acute respiratory syndrome coronavirus 2 isolate Wuhan-Hu-1	-	FUBP1
NC_045512.2	NC_045512.2	29464	encode_FUBP1_1	5	29469	GCF_009858895.2	Coronaviridae	IV	Severe acute respiratory syndrome coronavirus 2 isolate Wuhan-Hu-1	-	FUBP1
NC_045512.2	NC_045512.2	29602	encode_FUBP1_1	5	29607	GCF_009858895.2	Coronaviridae	IV	Severe acute respiratory syndrome coronavirus 2 isolate Wuhan-Hu-1	-	FUBP1
NC_002204.1	NC_002204.1	35	encode_FUBP1_1	5	40	GCF_000820495.2	Orthomyxoviridae	V	Influenza B virus RNA 1	+	FUBP1
NC_002204.1	NC_002204.1	324	encode_FUBP1_1	5	329	GCF_000820495.2	Orthomyxoviridae	V	Influenza B virus RNA 1	+	FUBP1
NC_002204.1	NC_002204.1	971	encode_FUBP1_1	5	976	GCF_000820495.2	Orthomyxoviridae	V	Influenza B virus RNA 1	+	FUBP1
NC_002204.1	NC_002204.1	1024	encode_FUBP1_1	5	1029	GCF_000820495.2	Orthomyxoviridae	V	Influenza B virus RNA 1	+	FUBP1
NC_002204.1	NC_002204.1	1137	encode_FUBP1_1	5	1142	GCF_000820495.2	Orthomyxoviridae	V	Influenza B virus RNA 1	+	FUBP1
NC_002204.1	NC_002204.1	1254	encode_FUBP1_1	5	1259	GCF_000820495.2	Orthomyxoviridae	V	Influenza B virus RNA 1	+	FUBP1
NC_002204.1	NC_002204.1	1362	encode_FUBP1_1	5	1367	GCF_000820495.2	Orthomyxoviridae	V	Influenza B virus RNA 1	+	FUBP1
NC_002204.1	NC_002204.1	1411	encode_FUBP1_1	5	1416	GCF_000820495.2	Orthomyxoviridae	V	Influenza B virus RNA 1	+	FUBP1
NC_002204.1	NC_002204.1	1482	encode_FUBP1_1	5	1487	GCF_000820495.2	Orthomyxoviridae	V	Influenza B virus RNA 1	+	FUBP1
NC_002204.1	NC_002204.1	1500	encode_FUBP1_1	5	1505	GCF_000820495.2	Orthomyxoviridae	V	Influenza B virus RNA 1	+	FUBP1
NC_002204.1	NC_002204.1	2100	encode_FUBP1_1	5	2105	GCF_000820495.2	Orthomyxoviridae	V	Influenza B virus RNA 1	+	FUBP1
NC_002204.1	NC_002204.1	2358	encode_FUBP1_1	5	2363	GCF_000820495.2	Orthomyxoviridae	V	Influenza B virus RNA 1	+	FUBP1
NC_002204.1	NC_002204.1	16	encode_FUBP1_1	5	21	GCF_000820495.2	Orthomyxoviridae	V	Influenza B virus RNA 1	-	FUBP1
NC_002204.1	NC_002204.1	17	encode_FUBP1_1	5	22	GCF_000820495.2	Orthomyxoviridae	V	Influenza B virus RNA 1	-	FUBP1
NC_002204.1	NC_002204.1	125	encode_FUBP1_1	5	130	GCF_000820495.2	Orthomyxoviridae	V	Influenza B virus RNA 1	-	FUBP1
NC_002204.1	NC_002204.1	322	encode_FUBP1_1	5	327	GCF_000820495.2	Orthomyxoviridae	V	Influenza B virus RNA 1	-	FUBP1
NC_002204.1	NC_002204.1	513	encode_FUBP1_1	5	518	GCF_000820495.2	Orthomyxoviridae	V	Influenza B virus RNA 1	-	FUBP1
NC_002204.1	NC_002204.1	524	encode_FUBP1_1	5	529	GCF_000820495.2	Orthomyxoviridae	V	Influenza B virus RNA 1	-	FUBP1
NC_002204.1	NC_002204.1	604	encode_FUBP1_1	5	609	GCF_000820495.2	Orthomyxoviridae	V	Influenza B virus RNA 1	-	FUBP1
NC_002204.1	NC_002204.1	713	encode_FUBP1_1	5	718	GCF_000820495.2	Orthomyxoviridae	V	Influenza B virus RNA 1	-	FUBP1
NC_002204.1	NC_002204.1	912	encode_FUBP1_1	5	917	GCF_000820495.2	Orthomyxoviridae	V	Influenza B virus RNA 1	-	FUBP1
NC_002204.1	NC_002204.1	922	encode_FUBP1_1	5	927	GCF_000820495.2	Orthomyxoviridae	V	Influenza B virus RNA 1	-	FUBP1
NC_002204.1	NC_002204.1	1051	encode_FUBP1_1	5	1056	GCF_000820495.2	Orthomyxoviridae	V	Influenza B virus RNA 1	-	FUBP1
NC_002204.1	NC_002204.1	1060	encode_FUBP1_1	5	1065	GCF_000820495.2	Orthomyxoviridae	V	Influenza B virus RNA 1	-	FUBP1
NC_002204.1	NC_002204.1	1062	encode_FUBP1_1	5	1067	GCF_000820495.2	Orthomyxoviridae	V	Influenza B virus RNA 1	-	FUBP1
NC_002204.1	NC_002204.1	1063	encode_FUBP1_1	5	1068	GCF_000820495.2	Orthomyxoviridae	V	Influenza B virus RNA 1	-	FUBP1
NC_002204.1	NC_002204.1	1176	encode_FUBP1_1	5	1181	GCF_000820495.2	Orthomyxoviridae	V	Influenza B virus RNA 1	-	FUBP1
NC_002204.1	NC_002204.1	1193	encode_FUBP1_1	5	1198	GCF_000820495.2	Orthomyxoviridae	V	Influenza B virus RNA 1	-	FUBP1
NC_002204.1	NC_002204.1	1244	encode_FUBP1_1	5	1249	GCF_000820495.2	Orthomyxoviridae	V	Influenza B virus RNA 1	-	FUBP1
NC_002204.1	NC_002204.1	1261	encode_FUBP1_1	5	1266	GCF_000820495.2	Orthomyxoviridae	V	Influenza B virus RNA 1	-	FUBP1
NC_002204.1	NC_002204.1	1265	encode_FUBP1_1	5	1270	GCF_000820495.2	Orthomyxoviridae	V	Influenza B virus RNA 1	-	FUBP1
NC_002204.1	NC_002204.1	1304	encode_FUBP1_1	5	1309	GCF_000820495.2	Orthomyxoviridae	V	Influenza B virus RNA 1	-	FUBP1
NC_002204.1	NC_002204.1	1564	encode_FUBP1_1	5	1569	GCF_000820495.2	Orthomyxoviridae	V	Influenza B virus RNA 1	-	FUBP1
NC_002204.1	NC_002204.1	1566	encode_FUBP1_1	5	1571	GCF_000820495.2	Orthomyxoviridae	V	Influenza B virus RNA 1	-	FUBP1
NC_002204.1	NC_002204.1	1636	encode_FUBP1_1	5	1641	GCF_000820495.2	Orthomyxoviridae	V	Influenza B virus RNA 1	-	FUBP1
NC_002204.1	NC_002204.1	1672	encode_FUBP1_1	5	1677	GCF_000820495.2	Orthomyxoviridae	V	Influenza B virus RNA 1	-	FUBP1
NC_002204.1	NC_002204.1	1741	encode_FUBP1_1	5	1746	GCF_000820495.2	Orthomyxoviridae	V	Influenza B virus RNA 1	-	FUBP1
NC_002204.1	NC_002204.1	1762	encode_FUBP1_1	5	1767	GCF_000820495.2	Orthomyxoviridae	V	Influenza B virus RNA 1	-	FUBP1
NC_002204.1	NC_002204.1	1764	encode_FUBP1_1	5	1769	GCF_000820495.2	Orthomyxoviridae	V	Influenza B virus RNA 1	-	FUBP1
NC_002204.1	NC_002204.1	1778	encode_FUBP1_1	5	1783	GCF_000820495.2	Orthomyxoviridae	V	Influenza B virus RNA 1	-	FUBP1
NC_002204.1	NC_002204.1	1779	encode_FUBP1_1	5	1784	GCF_000820495.2	Orthomyxoviridae	V	Influenza B virus RNA 1	-	FUBP1
NC_002204.1	NC_002204.1	2184	encode_FUBP1_1	5	2189	GCF_000820495.2	Orthomyxoviridae	V	Influenza B virus RNA 1	-	FUBP1
NC_002204.1	NC_002204.1	2194	encode_FUBP1_1	5	2199	GCF_000820495.2	Orthomyxoviridae	V	Influenza B virus RNA 1	-	FUBP1
NC_002205.1	NC_002205.1	357	encode_FUBP1_1	5	362	GCF_000820495.2	Orthomyxoviridae	V	Influenza B virus RNA 1	+	FUBP1
NC_002205.1	NC_002205.1	358	encode_FUBP1_1	5	363	GCF_000820495.2	Orthomyxoviridae	V	Influenza B virus RNA 1	+	FUBP1
NC_002205.1	NC_002205.1	1213	encode_FUBP1_1	5	1218	GCF_000820495.2	Orthomyxoviridae	V	Influenza B virus RNA 1	+	FUBP1
NC_002205.1	NC_002205.1	1339	encode_FUBP1_1	5	1344	GCF_000820495.2	Orthomyxoviridae	V	Influenza B virus RNA 1	+	FUBP1
NC_002205.1	NC_002205.1	1863	encode_FUBP1_1	5	1868	GCF_000820495.2	Orthomyxoviridae	V	Influenza B virus RNA 1	+	FUBP1
NC_002205.1	NC_002205.1	1865	encode_FUBP1_1	5	1870	GCF_000820495.2	Orthomyxoviridae	V	Influenza B virus RNA 1	+	FUBP1
NC_002205.1	NC_002205.1	1908	encode_FUBP1_1	5	1913	GCF_000820495.2	Orthomyxoviridae	V	Influenza B virus RNA 1	+	FUBP1
NC_002205.1	NC_002205.1	2249	encode_FUBP1_1	5	2254	GCF_000820495.2	Orthomyxoviridae	V	Influenza B virus RNA 1	+	FUBP1
NC_002205.1	NC_002205.1	138	encode_FUBP1_1	5	143	GCF_000820495.2	Orthomyxoviridae	V	Influenza B virus RNA 1	-	FUBP1
NC_002205.1	NC_002205.1	202	encode_FUBP1_1	5	207	GCF_000820495.2	Orthomyxoviridae	V	Influenza B virus RNA 1	-	FUBP1
NC_002205.1	NC_002205.1	251	encode_FUBP1_1	5	256	GCF_000820495.2	Orthomyxoviridae	V	Influenza B virus RNA 1	-	FUBP1
NC_002205.1	NC_002205.1	272	encode_FUBP1_1	5	277	GCF_000820495.2	Orthomyxoviridae	V	Influenza B virus RNA 1	-	FUBP1
NC_002205.1	NC_002205.1	505	encode_FUBP1_1	5	510	GCF_000820495.2	Orthomyxoviridae	V	Influenza B virus RNA 1	-	FUBP1
NC_002205.1	NC_002205.1	643	encode_FUBP1_1	5	648	GCF_000820495.2	Orthomyxoviridae	V	Influenza B virus RNA 1	-	FUBP1
NC_002205.1	NC_002205.1	665	encode_FUBP1_1	5	670	GCF_000820495.2	Orthomyxoviridae	V	Influenza B virus RNA 1	-	FUBP1
NC_002205.1	NC_002205.1	791	encode_FUBP1_1	5	796	GCF_000820495.2	Orthomyxoviridae	V	Influenza B virus RNA 1	-	FUBP1
NC_002205.1	NC_002205.1	808	encode_FUBP1_1	5	813	GCF_000820495.2	Orthomyxoviridae	V	Influenza B virus RNA 1	-	FUBP1
NC_002205.1	NC_002205.1	809	encode_FUBP1_1	5	814	GCF_000820495.2	Orthomyxoviridae	V	Influenza B virus RNA 1	-	FUBP1
NC_002205.1	NC_002205.1	825	encode_FUBP1_1	5	830	GCF_000820495.2	Orthomyxoviridae	V	Influenza B virus RNA 1	-	FUBP1
NC_002205.1	NC_002205.1	831	encode_FUBP1_1	5	836	GCF_000820495.2	Orthomyxoviridae	V	Influenza B virus RNA 1	-	FUBP1
NC_002205.1	NC_002205.1	862	encode_FUBP1_1	5	867	GCF_000820495.2	Orthomyxoviridae	V	Influenza B virus RNA 1	-	FUBP1
NC_002205.1	NC_002205.1	863	encode_FUBP1_1	5	868	GCF_000820495.2	Orthomyxoviridae	V	Influenza B virus RNA 1	-	FUBP1
NC_002205.1	NC_002205.1	1135	encode_FUBP1_1	5	1140	GCF_000820495.2	Orthomyxoviridae	V	Influenza B virus RNA 1	-	FUBP1
NC_002205.1	NC_002205.1	1158	encode_FUBP1_1	5	1163	GCF_000820495.2	Orthomyxoviridae	V	Influenza B virus RNA 1	-	FUBP1
NC_002205.1	NC_002205.1	1178	encode_FUBP1_1	5	1183	GCF_000820495.2	Orthomyxoviridae	V	Influenza B virus RNA 1	-	FUBP1
NC_002205.1	NC_002205.1	1179	encode_FUBP1_1	5	1184	GCF_000820495.2	Orthomyxoviridae	V	Influenza B virus RNA 1	-	FUBP1
NC_002205.1	NC_002205.1	1180	encode_FUBP1_1	5	1185	GCF_000820495.2	Orthomyxoviridae	V	Influenza B virus RNA 1	-	FUBP1
NC_002205.1	NC_002205.1	1288	encode_FUBP1_1	5	1293	GCF_000820495.2	Orthomyxoviridae	V	Influenza B virus RNA 1	-	FUBP1
NC_002205.1	NC_002205.1	1352	encode_FUBP1_1	5	1357	GCF_000820495.2	Orthomyxoviridae	V	Influenza B virus RNA 1	-	FUBP1
NC_002205.1	NC_002205.1	1451	encode_FUBP1_1	5	1456	GCF_000820495.2	Orthomyxoviridae	V	Influenza B virus RNA 1	-	FUBP1
NC_002205.1	NC_002205.1	1578	encode_FUBP1_1	5	1583	GCF_000820495.2	Orthomyxoviridae	V	Influenza B virus RNA 1	-	FUBP1
NC_002205.1	NC_002205.1	1731	encode_FUBP1_1	5	1736	GCF_000820495.2	Orthomyxoviridae	V	Influenza B virus RNA 1	-	FUBP1
NC_002205.1	NC_002205.1	1739	encode_FUBP1_1	5	1744	GCF_000820495.2	Orthomyxoviridae	V	Influenza B virus RNA 1	-	FUBP1
NC_002205.1	NC_002205.1	1740	encode_FUBP1_1	5	1745	GCF_000820495.2	Orthomyxoviridae	V	Influenza B virus RNA 1	-	FUBP1
NC_002205.1	NC_002205.1	1809	encode_FUBP1_1	5	1814	GCF_000820495.2	Orthomyxoviridae	V	Influenza B virus RNA 1	-	FUBP1
NC_002205.1	NC_002205.1	1877	encode_FUBP1_1	5	1882	GCF_000820495.2	Orthomyxoviridae	V	Influenza B virus RNA 1	-	FUBP1
NC_002205.1	NC_002205.1	2070	encode_FUBP1_1	5	2075	GCF_000820495.2	Orthomyxoviridae	V	Influenza B virus RNA 1	-	FUBP1
NC_002206.1	NC_002206.1	328	encode_FUBP1_1	5	333	GCF_000820495.2	Orthomyxoviridae	V	Influenza B virus RNA 1	+	FUBP1
NC_002206.1	NC_002206.1	1378	encode_FUBP1_1	5	1383	GCF_000820495.2	Orthomyxoviridae	V	Influenza B virus RNA 1	+	FUBP1
NC_002206.1	NC_002206.1	1630	encode_FUBP1_1	5	1635	GCF_000820495.2	Orthomyxoviridae	V	Influenza B virus RNA 1	+	FUBP1
NC_002206.1	NC_002206.1	1806	encode_FUBP1_1	5	1811	GCF_000820495.2	Orthomyxoviridae	V	Influenza B virus RNA 1	+	FUBP1
NC_002206.1	NC_002206.1	1917	encode_FUBP1_1	5	1922	GCF_000820495.2	Orthomyxoviridae	V	Influenza B virus RNA 1	+	FUBP1
NC_002206.1	NC_002206.1	1933	encode_FUBP1_1	5	1938	GCF_000820495.2	Orthomyxoviridae	V	Influenza B virus RNA 1	+	FUBP1
NC_002206.1	NC_002206.1	2026	encode_FUBP1_1	5	2031	GCF_000820495.2	Orthomyxoviridae	V	Influenza B virus RNA 1	+	FUBP1
NC_002206.1	NC_002206.1	35	encode_FUBP1_1	5	40	GCF_000820495.2	Orthomyxoviridae	V	Influenza B virus RNA 1	-	FUBP1
NC_002206.1	NC_002206.1	71	encode_FUBP1_1	5	76	GCF_000820495.2	Orthomyxoviridae	V	Influenza B virus RNA 1	-	FUBP1
NC_002206.1	NC_002206.1	514	encode_FUBP1_1	5	519	GCF_000820495.2	Orthomyxoviridae	V	Influenza B virus RNA 1	-	FUBP1
NC_002206.1	NC_002206.1	551	encode_FUBP1_1	5	556	GCF_000820495.2	Orthomyxoviridae	V	Influenza B virus RNA 1	-	FUBP1
NC_002206.1	NC_002206.1	597	encode_FUBP1_1	5	602	GCF_000820495.2	Orthomyxoviridae	V	Influenza B virus RNA 1	-	FUBP1
NC_002206.1	NC_002206.1	737	encode_FUBP1_1	5	742	GCF_000820495.2	Orthomyxoviridae	V	Influenza B virus RNA 1	-	FUBP1
NC_002206.1	NC_002206.1	777	encode_FUBP1_1	5	782	GCF_000820495.2	Orthomyxoviridae	V	Influenza B virus RNA 1	-	FUBP1
NC_002206.1	NC_002206.1	882	encode_FUBP1_1	5	887	GCF_000820495.2	Orthomyxoviridae	V	Influenza B virus RNA 1	-	FUBP1
NC_002206.1	NC_002206.1	932	encode_FUBP1_1	5	937	GCF_000820495.2	Orthomyxoviridae	V	Influenza B virus RNA 1	-	FUBP1
NC_002206.1	NC_002206.1	1025	encode_FUBP1_1	5	1030	GCF_000820495.2	Orthomyxoviridae	V	Influenza B virus RNA 1	-	FUBP1
NC_002206.1	NC_002206.1	1079	encode_FUBP1_1	5	1084	GCF_000820495.2	Orthomyxoviridae	V	Influenza B virus RNA 1	-	FUBP1
NC_002206.1	NC_002206.1	1081	encode_FUBP1_1	5	1086	GCF_000820495.2	Orthomyxoviridae	V	Influenza B virus RNA 1	-	FUBP1
NC_002206.1	NC_002206.1	1082	encode_FUBP1_1	5	1087	GCF_000820495.2	Orthomyxoviridae	V	Influenza B virus RNA 1	-	FUBP1
NC_002206.1	NC_002206.1	1148	encode_FUBP1_1	5	1153	GCF_000820495.2	Orthomyxoviridae	V	Influenza B virus RNA 1	-	FUBP1
NC_002206.1	NC_002206.1	1168	encode_FUBP1_1	5	1173	GCF_000820495.2	Orthomyxoviridae	V	Influenza B virus RNA 1	-	FUBP1
NC_002206.1	NC_002206.1	1214	encode_FUBP1_1	5	1219	GCF_000820495.2	Orthomyxoviridae	V	Influenza B virus RNA 1	-	FUBP1
NC_002206.1	NC_002206.1	1437	encode_FUBP1_1	5	1442	GCF_000820495.2	Orthomyxoviridae	V	Influenza B virus RNA 1	-	FUBP1
NC_002206.1	NC_002206.1	1583	encode_FUBP1_1	5	1588	GCF_000820495.2	Orthomyxoviridae	V	Influenza B virus RNA 1	-	FUBP1
NC_002206.1	NC_002206.1	1610	encode_FUBP1_1	5	1615	GCF_000820495.2	Orthomyxoviridae	V	Influenza B virus RNA 1	-	FUBP1
NC_002206.1	NC_002206.1	1650	encode_FUBP1_1	5	1655	GCF_000820495.2	Orthomyxoviridae	V	Influenza B virus RNA 1	-	FUBP1
NC_002206.1	NC_002206.1	1800	encode_FUBP1_1	5	1805	GCF_000820495.2	Orthomyxoviridae	V	Influenza B virus RNA 1	-	FUBP1
NC_002206.1	NC_002206.1	1945	encode_FUBP1_1	5	1950	GCF_000820495.2	Orthomyxoviridae	V	Influenza B virus RNA 1	-	FUBP1
NC_002206.1	NC_002206.1	2146	encode_FUBP1_1	5	2151	GCF_000820495.2	Orthomyxoviridae	V	Influenza B virus RNA 1	-	FUBP1
NC_002206.1	NC_002206.1	2148	encode_FUBP1_1	5	2153	GCF_000820495.2	Orthomyxoviridae	V	Influenza B virus RNA 1	-	FUBP1
NC_002207.1	NC_002207.1	246	encode_FUBP1_1	5	251	GCF_000820495.2	Orthomyxoviridae	V	Influenza B virus RNA 1	+	FUBP1
NC_002207.1	NC_002207.1	641	encode_FUBP1_1	5	646	GCF_000820495.2	Orthomyxoviridae	V	Influenza B virus RNA 1	+	FUBP1
NC_002207.1	NC_002207.1	746	encode_FUBP1_1	5	751	GCF_000820495.2	Orthomyxoviridae	V	Influenza B virus RNA 1	+	FUBP1
NC_002207.1	NC_002207.1	857	encode_FUBP1_1	5	862	GCF_000820495.2	Orthomyxoviridae	V	Influenza B virus RNA 1	+	FUBP1
NC_002207.1	NC_002207.1	1275	encode_FUBP1_1	5	1280	GCF_000820495.2	Orthomyxoviridae	V	Influenza B virus RNA 1	+	FUBP1
NC_002207.1	NC_002207.1	1598	encode_FUBP1_1	5	1603	GCF_000820495.2	Orthomyxoviridae	V	Influenza B virus RNA 1	+	FUBP1
NC_002207.1	NC_002207.1	1763	encode_FUBP1_1	5	1768	GCF_000820495.2	Orthomyxoviridae	V	Influenza B virus RNA 1	+	FUBP1
NC_002207.1	NC_002207.1	1804	encode_FUBP1_1	5	1809	GCF_000820495.2	Orthomyxoviridae	V	Influenza B virus RNA 1	+	FUBP1
NC_002207.1	NC_002207.1	16	encode_FUBP1_1	5	21	GCF_000820495.2	Orthomyxoviridae	V	Influenza B virus RNA 1	-	FUBP1
NC_002207.1	NC_002207.1	252	encode_FUBP1_1	5	257	GCF_000820495.2	Orthomyxoviridae	V	Influenza B virus RNA 1	-	FUBP1
NC_002207.1	NC_002207.1	341	encode_FUBP1_1	5	346	GCF_000820495.2	Orthomyxoviridae	V	Influenza B virus RNA 1	-	FUBP1
NC_002207.1	NC_002207.1	367	encode_FUBP1_1	5	372	GCF_000820495.2	Orthomyxoviridae	V	Influenza B virus RNA 1	-	FUBP1
NC_002207.1	NC_002207.1	438	encode_FUBP1_1	5	443	GCF_000820495.2	Orthomyxoviridae	V	Influenza B virus RNA 1	-	FUBP1
NC_002207.1	NC_002207.1	478	encode_FUBP1_1	5	483	GCF_000820495.2	Orthomyxoviridae	V	Influenza B virus RNA 1	-	FUBP1
NC_002207.1	NC_002207.1	517	encode_FUBP1_1	5	522	GCF_000820495.2	Orthomyxoviridae	V	Influenza B virus RNA 1	-	FUBP1
NC_002207.1	NC_002207.1	535	encode_FUBP1_1	5	540	GCF_000820495.2	Orthomyxoviridae	V	Influenza B virus RNA 1	-	FUBP1
NC_002207.1	NC_002207.1	581	encode_FUBP1_1	5	586	GCF_000820495.2	Orthomyxoviridae	V	Influenza B virus RNA 1	-	FUBP1
NC_002207.1	NC_002207.1	582	encode_FUBP1_1	5	587	GCF_000820495.2	Orthomyxoviridae	V	Influenza B virus RNA 1	-	FUBP1
NC_002207.1	NC_002207.1	614	encode_FUBP1_1	5	619	GCF_000820495.2	Orthomyxoviridae	V	Influenza B virus RNA 1	-	FUBP1
NC_002207.1	NC_002207.1	615	encode_FUBP1_1	5	620	GCF_000820495.2	Orthomyxoviridae	V	Influenza B virus RNA 1	-	FUBP1
NC_002207.1	NC_002207.1	627	encode_FUBP1_1	5	632	GCF_000820495.2	Orthomyxoviridae	V	Influenza B virus RNA 1	-	FUBP1
NC_002207.1	NC_002207.1	797	encode_FUBP1_1	5	802	GCF_000820495.2	Orthomyxoviridae	V	Influenza B virus RNA 1	-	FUBP1
NC_002207.1	NC_002207.1	826	encode_FUBP1_1	5	831	GCF_000820495.2	Orthomyxoviridae	V	Influenza B virus RNA 1	-	FUBP1
NC_002207.1	NC_002207.1	894	encode_FUBP1_1	5	899	GCF_000820495.2	Orthomyxoviridae	V	Influenza B virus RNA 1	-	FUBP1
NC_002207.1	NC_002207.1	991	encode_FUBP1_1	5	996	GCF_000820495.2	Orthomyxoviridae	V	Influenza B virus RNA 1	-	FUBP1
NC_002207.1	NC_002207.1	1033	encode_FUBP1_1	5	1038	GCF_000820495.2	Orthomyxoviridae	V	Influenza B virus RNA 1	-	FUBP1
NC_002207.1	NC_002207.1	1035	encode_FUBP1_1	5	1040	GCF_000820495.2	Orthomyxoviridae	V	Influenza B virus RNA 1	-	FUBP1
NC_002207.1	NC_002207.1	1045	encode_FUBP1_1	5	1050	GCF_000820495.2	Orthomyxoviridae	V	Influenza B virus RNA 1	-	FUBP1
NC_002207.1	NC_002207.1	1082	encode_FUBP1_1	5	1087	GCF_000820495.2	Orthomyxoviridae	V	Influenza B virus RNA 1	-	FUBP1
NC_002207.1	NC_002207.1	1102	encode_FUBP1_1	5	1107	GCF_000820495.2	Orthomyxoviridae	V	Influenza B virus RNA 1	-	FUBP1
NC_002207.1	NC_002207.1	1455	encode_FUBP1_1	5	1460	GCF_000820495.2	Orthomyxoviridae	V	Influenza B virus RNA 1	-	FUBP1
NC_002207.1	NC_002207.1	1494	encode_FUBP1_1	5	1499	GCF_000820495.2	Orthomyxoviridae	V	Influenza B virus RNA 1	-	FUBP1
NC_002208.1	NC_002208.1	573	encode_FUBP1_1	5	578	GCF_000820495.2	Orthomyxoviridae	V	Influenza B virus RNA 1	+	FUBP1
NC_002208.1	NC_002208.1	678	encode_FUBP1_1	5	683	GCF_000820495.2	Orthomyxoviridae	V	Influenza B virus RNA 1	+	FUBP1
NC_002208.1	NC_002208.1	1160	encode_FUBP1_1	5	1165	GCF_000820495.2	Orthomyxoviridae	V	Influenza B virus RNA 1	+	FUBP1
NC_002208.1	NC_002208.1	1456	encode_FUBP1_1	5	1461	GCF_000820495.2	Orthomyxoviridae	V	Influenza B virus RNA 1	+	FUBP1
NC_002208.1	NC_002208.1	1621	encode_FUBP1_1	5	1626	GCF_000820495.2	Orthomyxoviridae	V	Influenza B virus RNA 1	+	FUBP1
NC_002208.1	NC_002208.1	1769	encode_FUBP1_1	5	1774	GCF_000820495.2	Orthomyxoviridae	V	Influenza B virus RNA 1	+	FUBP1
NC_002208.1	NC_002208.1	1794	encode_FUBP1_1	5	1799	GCF_000820495.2	Orthomyxoviridae	V	Influenza B virus RNA 1	+	FUBP1
NC_002208.1	NC_002208.1	1831	encode_FUBP1_1	5	1836	GCF_000820495.2	Orthomyxoviridae	V	Influenza B virus RNA 1	+	FUBP1
NC_002208.1	NC_002208.1	16	encode_FUBP1_1	5	21	GCF_000820495.2	Orthomyxoviridae	V	Influenza B virus RNA 1	-	FUBP1
NC_002208.1	NC_002208.1	17	encode_FUBP1_1	5	22	GCF_000820495.2	Orthomyxoviridae	V	Influenza B virus RNA 1	-	FUBP1
NC_002208.1	NC_002208.1	27	encode_FUBP1_1	5	32	GCF_000820495.2	Orthomyxoviridae	V	Influenza B virus RNA 1	-	FUBP1
NC_002208.1	NC_002208.1	89	encode_FUBP1_1	5	94	GCF_000820495.2	Orthomyxoviridae	V	Influenza B virus RNA 1	-	FUBP1
NC_002208.1	NC_002208.1	196	encode_FUBP1_1	5	201	GCF_000820495.2	Orthomyxoviridae	V	Influenza B virus RNA 1	-	FUBP1
NC_002208.1	NC_002208.1	198	encode_FUBP1_1	5	203	GCF_000820495.2	Orthomyxoviridae	V	Influenza B virus RNA 1	-	FUBP1
NC_002208.1	NC_002208.1	209	encode_FUBP1_1	5	214	GCF_000820495.2	Orthomyxoviridae	V	Influenza B virus RNA 1	-	FUBP1
NC_002208.1	NC_002208.1	398	encode_FUBP1_1	5	403	GCF_000820495.2	Orthomyxoviridae	V	Influenza B virus RNA 1	-	FUBP1
NC_002208.1	NC_002208.1	758	encode_FUBP1_1	5	763	GCF_000820495.2	Orthomyxoviridae	V	Influenza B virus RNA 1	-	FUBP1
NC_002208.1	NC_002208.1	925	encode_FUBP1_1	5	930	GCF_000820495.2	Orthomyxoviridae	V	Influenza B virus RNA 1	-	FUBP1
NC_002208.1	NC_002208.1	927	encode_FUBP1_1	5	932	GCF_000820495.2	Orthomyxoviridae	V	Influenza B virus RNA 1	-	FUBP1
NC_002208.1	NC_002208.1	1244	encode_FUBP1_1	5	1249	GCF_000820495.2	Orthomyxoviridae	V	Influenza B virus RNA 1	-	FUBP1
NC_002208.1	NC_002208.1	1273	encode_FUBP1_1	5	1278	GCF_000820495.2	Orthomyxoviridae	V	Influenza B virus RNA 1	-	FUBP1
NC_002208.1	NC_002208.1	1349	encode_FUBP1_1	5	1354	GCF_000820495.2	Orthomyxoviridae	V	Influenza B virus RNA 1	-	FUBP1
NC_002208.1	NC_002208.1	1575	encode_FUBP1_1	5	1580	GCF_000820495.2	Orthomyxoviridae	V	Influenza B virus RNA 1	-	FUBP1
NC_002208.1	NC_002208.1	1733	encode_FUBP1_1	5	1738	GCF_000820495.2	Orthomyxoviridae	V	Influenza B virus RNA 1	-	FUBP1
NC_002208.1	NC_002208.1	1753	encode_FUBP1_1	5	1758	GCF_000820495.2	Orthomyxoviridae	V	Influenza B virus RNA 1	-	FUBP1
NC_002209.1	NC_002209.1	1391	encode_FUBP1_1	5	1396	GCF_000820495.2	Orthomyxoviridae	V	Influenza B virus RNA 1	+	FUBP1
NC_002209.1	NC_002209.1	1492	encode_FUBP1_1	5	1497	GCF_000820495.2	Orthomyxoviridae	V	Influenza B virus RNA 1	+	FUBP1
NC_002209.1	NC_002209.1	1497	encode_FUBP1_1	5	1502	GCF_000820495.2	Orthomyxoviridae	V	Influenza B virus RNA 1	+	FUBP1
NC_002209.1	NC_002209.1	1528	encode_FUBP1_1	5	1533	GCF_000820495.2	Orthomyxoviridae	V	Influenza B virus RNA 1	+	FUBP1
NC_002209.1	NC_002209.1	16	encode_FUBP1_1	5	21	GCF_000820495.2	Orthomyxoviridae	V	Influenza B virus RNA 1	-	FUBP1
NC_002209.1	NC_002209.1	259	encode_FUBP1_1	5	264	GCF_000820495.2	Orthomyxoviridae	V	Influenza B virus RNA 1	-	FUBP1
NC_002209.1	NC_002209.1	562	encode_FUBP1_1	5	567	GCF_000820495.2	Orthomyxoviridae	V	Influenza B virus RNA 1	-	FUBP1
NC_002209.1	NC_002209.1	606	encode_FUBP1_1	5	611	GCF_000820495.2	Orthomyxoviridae	V	Influenza B virus RNA 1	-	FUBP1
NC_002209.1	NC_002209.1	709	encode_FUBP1_1	5	714	GCF_000820495.2	Orthomyxoviridae	V	Influenza B virus RNA 1	-	FUBP1
NC_002209.1	NC_002209.1	887	encode_FUBP1_1	5	892	GCF_000820495.2	Orthomyxoviridae	V	Influenza B virus RNA 1	-	FUBP1
NC_002209.1	NC_002209.1	892	encode_FUBP1_1	5	897	GCF_000820495.2	Orthomyxoviridae	V	Influenza B virus RNA 1	-	FUBP1
NC_002209.1	NC_002209.1	1014	encode_FUBP1_1	5	1019	GCF_000820495.2	Orthomyxoviridae	V	Influenza B virus RNA 1	-	FUBP1
NC_002209.1	NC_002209.1	1050	encode_FUBP1_1	5	1055	GCF_000820495.2	Orthomyxoviridae	V	Influenza B virus RNA 1	-	FUBP1
NC_002209.1	NC_002209.1	1369	encode_FUBP1_1	5	1374	GCF_000820495.2	Orthomyxoviridae	V	Influenza B virus RNA 1	-	FUBP1
NC_002209.1	NC_002209.1	1371	encode_FUBP1_1	5	1376	GCF_000820495.2	Orthomyxoviridae	V	Influenza B virus RNA 1	-	FUBP1
NC_002209.1	NC_002209.1	1480	encode_FUBP1_1	5	1485	GCF_000820495.2	Orthomyxoviridae	V	Influenza B virus RNA 1	-	FUBP1
NC_002209.1	NC_002209.1	1510	encode_FUBP1_1	5	1515	GCF_000820495.2	Orthomyxoviridae	V	Influenza B virus RNA 1	-	FUBP1
NC_002210.1	NC_002210.1	31	encode_FUBP1_1	5	36	GCF_000820495.2	Orthomyxoviridae	V	Influenza B virus RNA 1	+	FUBP1
NC_002210.1	NC_002210.1	219	encode_FUBP1_1	5	224	GCF_000820495.2	Orthomyxoviridae	V	Influenza B virus RNA 1	+	FUBP1
NC_002210.1	NC_002210.1	1115	encode_FUBP1_1	5	1120	GCF_000820495.2	Orthomyxoviridae	V	Influenza B virus RNA 1	+	FUBP1
NC_002210.1	NC_002210.1	1181	encode_FUBP1_1	5	1186	GCF_000820495.2	Orthomyxoviridae	V	Influenza B virus RNA 1	+	FUBP1
NC_002210.1	NC_002210.1	16	encode_FUBP1_1	5	21	GCF_000820495.2	Orthomyxoviridae	V	Influenza B virus RNA 1	-	FUBP1
NC_002210.1	NC_002210.1	118	encode_FUBP1_1	5	123	GCF_000820495.2	Orthomyxoviridae	V	Influenza B virus RNA 1	-	FUBP1
NC_002210.1	NC_002210.1	129	encode_FUBP1_1	5	134	GCF_000820495.2	Orthomyxoviridae	V	Influenza B virus RNA 1	-	FUBP1
NC_002210.1	NC_002210.1	202	encode_FUBP1_1	5	207	GCF_000820495.2	Orthomyxoviridae	V	Influenza B virus RNA 1	-	FUBP1
NC_002210.1	NC_002210.1	214	encode_FUBP1_1	5	219	GCF_000820495.2	Orthomyxoviridae	V	Influenza B virus RNA 1	-	FUBP1
NC_002210.1	NC_002210.1	270	encode_FUBP1_1	5	275	GCF_000820495.2	Orthomyxoviridae	V	Influenza B virus RNA 1	-	FUBP1
NC_002210.1	NC_002210.1	285	encode_FUBP1_1	5	290	GCF_000820495.2	Orthomyxoviridae	V	Influenza B virus RNA 1	-	FUBP1
NC_002210.1	NC_002210.1	298	encode_FUBP1_1	5	303	GCF_000820495.2	Orthomyxoviridae	V	Influenza B virus RNA 1	-	FUBP1
NC_002210.1	NC_002210.1	304	encode_FUBP1_1	5	309	GCF_000820495.2	Orthomyxoviridae	V	Influenza B virus RNA 1	-	FUBP1
NC_002210.1	NC_002210.1	324	encode_FUBP1_1	5	329	GCF_000820495.2	Orthomyxoviridae	V	Influenza B virus RNA 1	-	FUBP1
NC_002210.1	NC_002210.1	328	encode_FUBP1_1	5	333	GCF_000820495.2	Orthomyxoviridae	V	Influenza B virus RNA 1	-	FUBP1
NC_002210.1	NC_002210.1	427	encode_FUBP1_1	5	432	GCF_000820495.2	Orthomyxoviridae	V	Influenza B virus RNA 1	-	FUBP1
NC_002210.1	NC_002210.1	463	encode_FUBP1_1	5	468	GCF_000820495.2	Orthomyxoviridae	V	Influenza B virus RNA 1	-	FUBP1
NC_002210.1	NC_002210.1	545	encode_FUBP1_1	5	550	GCF_000820495.2	Orthomyxoviridae	V	Influenza B virus RNA 1	-	FUBP1
NC_002210.1	NC_002210.1	567	encode_FUBP1_1	5	572	GCF_000820495.2	Orthomyxoviridae	V	Influenza B virus RNA 1	-	FUBP1
NC_002210.1	NC_002210.1	706	encode_FUBP1_1	5	711	GCF_000820495.2	Orthomyxoviridae	V	Influenza B virus RNA 1	-	FUBP1
NC_002210.1	NC_002210.1	822	encode_FUBP1_1	5	827	GCF_000820495.2	Orthomyxoviridae	V	Influenza B virus RNA 1	-	FUBP1
NC_002210.1	NC_002210.1	860	encode_FUBP1_1	5	865	GCF_000820495.2	Orthomyxoviridae	V	Influenza B virus RNA 1	-	FUBP1
NC_002210.1	NC_002210.1	941	encode_FUBP1_1	5	946	GCF_000820495.2	Orthomyxoviridae	V	Influenza B virus RNA 1	-	FUBP1
NC_002210.1	NC_002210.1	996	encode_FUBP1_1	5	1001	GCF_000820495.2	Orthomyxoviridae	V	Influenza B virus RNA 1	-	FUBP1
NC_002210.1	NC_002210.1	1022	encode_FUBP1_1	5	1027	GCF_000820495.2	Orthomyxoviridae	V	Influenza B virus RNA 1	-	FUBP1
NC_002210.1	NC_002210.1	1024	encode_FUBP1_1	5	1029	GCF_000820495.2	Orthomyxoviridae	V	Influenza B virus RNA 1	-	FUBP1
NC_002210.1	NC_002210.1	1025	encode_FUBP1_1	5	1030	GCF_000820495.2	Orthomyxoviridae	V	Influenza B virus RNA 1	-	FUBP1
NC_002210.1	NC_002210.1	1086	encode_FUBP1_1	5	1091	GCF_000820495.2	Orthomyxoviridae	V	Influenza B virus RNA 1	-	FUBP1
NC_002211.1	NC_002211.1	17	encode_FUBP1_1	5	22	GCF_000820495.2	Orthomyxoviridae	V	Influenza B virus RNA 1	+	FUBP1
NC_002211.1	NC_002211.1	307	encode_FUBP1_1	5	312	GCF_000820495.2	Orthomyxoviridae	V	Influenza B virus RNA 1	+	FUBP1
NC_002211.1	NC_002211.1	16	encode_FUBP1_1	5	21	GCF_000820495.2	Orthomyxoviridae	V	Influenza B virus RNA 1	-	FUBP1
NC_002211.1	NC_002211.1	20	encode_FUBP1_1	5	25	GCF_000820495.2	Orthomyxoviridae	V	Influenza B virus RNA 1	-	FUBP1
NC_002211.1	NC_002211.1	81	encode_FUBP1_1	5	86	GCF_000820495.2	Orthomyxoviridae	V	Influenza B virus RNA 1	-	FUBP1
NC_002211.1	NC_002211.1	141	encode_FUBP1_1	5	146	GCF_000820495.2	Orthomyxoviridae	V	Influenza B virus RNA 1	-	FUBP1
NC_002211.1	NC_002211.1	352	encode_FUBP1_1	5	357	GCF_000820495.2	Orthomyxoviridae	V	Influenza B virus RNA 1	-	FUBP1
NC_002211.1	NC_002211.1	525	encode_FUBP1_1	5	530	GCF_000820495.2	Orthomyxoviridae	V	Influenza B virus RNA 1	-	FUBP1
NC_002211.1	NC_002211.1	561	encode_FUBP1_1	5	566	GCF_000820495.2	Orthomyxoviridae	V	Influenza B virus RNA 1	-	FUBP1
NC_002211.1	NC_002211.1	734	encode_FUBP1_1	5	739	GCF_000820495.2	Orthomyxoviridae	V	Influenza B virus RNA 1	-	FUBP1
NC_002211.1	NC_002211.1	804	encode_FUBP1_1	5	809	GCF_000820495.2	Orthomyxoviridae	V	Influenza B virus RNA 1	-	FUBP1
NC_014397.1	NC_014397.1	125	encode_FUBP1_1	5	130	GCF_000847345.1	Phenuiviridae	V	Rift Valley fever virus	+	FUBP1
NC_014397.1	NC_014397.1	730	encode_FUBP1_1	5	735	GCF_000847345.1	Phenuiviridae	V	Rift Valley fever virus	+	FUBP1
NC_014397.1	NC_014397.1	754	encode_FUBP1_1	5	759	GCF_000847345.1	Phenuiviridae	V	Rift Valley fever virus	+	FUBP1
NC_014397.1	NC_014397.1	1696	encode_FUBP1_1	5	1701	GCF_000847345.1	Phenuiviridae	V	Rift Valley fever virus	+	FUBP1
NC_014397.1	NC_014397.1	1802	encode_FUBP1_1	5	1807	GCF_000847345.1	Phenuiviridae	V	Rift Valley fever virus	+	FUBP1
NC_014397.1	NC_014397.1	2237	encode_FUBP1_1	5	2242	GCF_000847345.1	Phenuiviridae	V	Rift Valley fever virus	+	FUBP1
NC_014397.1	NC_014397.1	2441	encode_FUBP1_1	5	2446	GCF_000847345.1	Phenuiviridae	V	Rift Valley fever virus	+	FUBP1
NC_014397.1	NC_014397.1	2756	encode_FUBP1_1	5	2761	GCF_000847345.1	Phenuiviridae	V	Rift Valley fever virus	+	FUBP1
NC_014397.1	NC_014397.1	2760	encode_FUBP1_1	5	2765	GCF_000847345.1	Phenuiviridae	V	Rift Valley fever virus	+	FUBP1
NC_014397.1	NC_014397.1	2764	encode_FUBP1_1	5	2769	GCF_000847345.1	Phenuiviridae	V	Rift Valley fever virus	+	FUBP1
NC_014397.1	NC_014397.1	3094	encode_FUBP1_1	5	3099	GCF_000847345.1	Phenuiviridae	V	Rift Valley fever virus	+	FUBP1
NC_014397.1	NC_014397.1	3246	encode_FUBP1_1	5	3251	GCF_000847345.1	Phenuiviridae	V	Rift Valley fever virus	+	FUBP1
NC_014397.1	NC_014397.1	3594	encode_FUBP1_1	5	3599	GCF_000847345.1	Phenuiviridae	V	Rift Valley fever virus	+	FUBP1
NC_014397.1	NC_014397.1	4315	encode_FUBP1_1	5	4320	GCF_000847345.1	Phenuiviridae	V	Rift Valley fever virus	+	FUBP1
NC_014397.1	NC_014397.1	5680	encode_FUBP1_1	5	5685	GCF_000847345.1	Phenuiviridae	V	Rift Valley fever virus	+	FUBP1
NC_014397.1	NC_014397.1	6116	encode_FUBP1_1	5	6121	GCF_000847345.1	Phenuiviridae	V	Rift Valley fever virus	+	FUBP1
NC_014397.1	NC_014397.1	242	encode_FUBP1_1	5	247	GCF_000847345.1	Phenuiviridae	V	Rift Valley fever virus	-	FUBP1
NC_014397.1	NC_014397.1	1027	encode_FUBP1_1	5	1032	GCF_000847345.1	Phenuiviridae	V	Rift Valley fever virus	-	FUBP1
NC_014397.1	NC_014397.1	1339	encode_FUBP1_1	5	1344	GCF_000847345.1	Phenuiviridae	V	Rift Valley fever virus	-	FUBP1
NC_014397.1	NC_014397.1	1754	encode_FUBP1_1	5	1759	GCF_000847345.1	Phenuiviridae	V	Rift Valley fever virus	-	FUBP1
NC_014397.1	NC_014397.1	1898	encode_FUBP1_1	5	1903	GCF_000847345.1	Phenuiviridae	V	Rift Valley fever virus	-	FUBP1
NC_014397.1	NC_014397.1	2201	encode_FUBP1_1	5	2206	GCF_000847345.1	Phenuiviridae	V	Rift Valley fever virus	-	FUBP1
NC_014397.1	NC_014397.1	2735	encode_FUBP1_1	5	2740	GCF_000847345.1	Phenuiviridae	V	Rift Valley fever virus	-	FUBP1
NC_014397.1	NC_014397.1	2842	encode_FUBP1_1	5	2847	GCF_000847345.1	Phenuiviridae	V	Rift Valley fever virus	-	FUBP1
NC_014397.1	NC_014397.1	3158	encode_FUBP1_1	5	3163	GCF_000847345.1	Phenuiviridae	V	Rift Valley fever virus	-	FUBP1
NC_014397.1	NC_014397.1	3627	encode_FUBP1_1	5	3632	GCF_000847345.1	Phenuiviridae	V	Rift Valley fever virus	-	FUBP1
NC_014397.1	NC_014397.1	3726	encode_FUBP1_1	5	3731	GCF_000847345.1	Phenuiviridae	V	Rift Valley fever virus	-	FUBP1
NC_014397.1	NC_014397.1	3765	encode_FUBP1_1	5	3770	GCF_000847345.1	Phenuiviridae	V	Rift Valley fever virus	-	FUBP1
NC_014397.1	NC_014397.1	4096	encode_FUBP1_1	5	4101	GCF_000847345.1	Phenuiviridae	V	Rift Valley fever virus	-	FUBP1
NC_014397.1	NC_014397.1	4098	encode_FUBP1_1	5	4103	GCF_000847345.1	Phenuiviridae	V	Rift Valley fever virus	-	FUBP1
NC_014397.1	NC_014397.1	4797	encode_FUBP1_1	5	4802	GCF_000847345.1	Phenuiviridae	V	Rift Valley fever virus	-	FUBP1
NC_014397.1	NC_014397.1	5070	encode_FUBP1_1	5	5075	GCF_000847345.1	Phenuiviridae	V	Rift Valley fever virus	-	FUBP1
NC_014397.1	NC_014397.1	5170	encode_FUBP1_1	5	5175	GCF_000847345.1	Phenuiviridae	V	Rift Valley fever virus	-	FUBP1
NC_014397.1	NC_014397.1	5194	encode_FUBP1_1	5	5199	GCF_000847345.1	Phenuiviridae	V	Rift Valley fever virus	-	FUBP1
NC_014397.1	NC_014397.1	5505	encode_FUBP1_1	5	5510	GCF_000847345.1	Phenuiviridae	V	Rift Valley fever virus	-	FUBP1
NC_014397.1	NC_014397.1	5506	encode_FUBP1_1	5	5511	GCF_000847345.1	Phenuiviridae	V	Rift Valley fever virus	-	FUBP1
NC_014397.1	NC_014397.1	5696	encode_FUBP1_1	5	5701	GCF_000847345.1	Phenuiviridae	V	Rift Valley fever virus	-	FUBP1
NC_014397.1	NC_014397.1	6209	encode_FUBP1_1	5	6214	GCF_000847345.1	Phenuiviridae	V	Rift Valley fever virus	-	FUBP1
NC_014397.1	NC_014397.1	6363	encode_FUBP1_1	5	6368	GCF_000847345.1	Phenuiviridae	V	Rift Valley fever virus	-	FUBP1
NC_014396.1	NC_014396.1	25	encode_FUBP1_1	5	30	GCF_000847345.1	Phenuiviridae	V	Rift Valley fever virus	+	FUBP1
NC_014396.1	NC_014396.1	450	encode_FUBP1_1	5	455	GCF_000847345.1	Phenuiviridae	V	Rift Valley fever virus	+	FUBP1
NC_014396.1	NC_014396.1	469	encode_FUBP1_1	5	474	GCF_000847345.1	Phenuiviridae	V	Rift Valley fever virus	+	FUBP1
NC_014396.1	NC_014396.1	471	encode_FUBP1_1	5	476	GCF_000847345.1	Phenuiviridae	V	Rift Valley fever virus	+	FUBP1
NC_014396.1	NC_014396.1	924	encode_FUBP1_1	5	929	GCF_000847345.1	Phenuiviridae	V	Rift Valley fever virus	+	FUBP1
NC_014396.1	NC_014396.1	1059	encode_FUBP1_1	5	1064	GCF_000847345.1	Phenuiviridae	V	Rift Valley fever virus	+	FUBP1
NC_014396.1	NC_014396.1	1139	encode_FUBP1_1	5	1144	GCF_000847345.1	Phenuiviridae	V	Rift Valley fever virus	+	FUBP1
NC_014396.1	NC_014396.1	1785	encode_FUBP1_1	5	1790	GCF_000847345.1	Phenuiviridae	V	Rift Valley fever virus	+	FUBP1
NC_014396.1	NC_014396.1	1814	encode_FUBP1_1	5	1819	GCF_000847345.1	Phenuiviridae	V	Rift Valley fever virus	+	FUBP1
NC_014396.1	NC_014396.1	2210	encode_FUBP1_1	5	2215	GCF_000847345.1	Phenuiviridae	V	Rift Valley fever virus	+	FUBP1
NC_014396.1	NC_014396.1	2330	encode_FUBP1_1	5	2335	GCF_000847345.1	Phenuiviridae	V	Rift Valley fever virus	+	FUBP1
NC_014396.1	NC_014396.1	2459	encode_FUBP1_1	5	2464	GCF_000847345.1	Phenuiviridae	V	Rift Valley fever virus	+	FUBP1
NC_014396.1	NC_014396.1	2492	encode_FUBP1_1	5	2497	GCF_000847345.1	Phenuiviridae	V	Rift Valley fever virus	+	FUBP1
NC_014396.1	NC_014396.1	2517	encode_FUBP1_1	5	2522	GCF_000847345.1	Phenuiviridae	V	Rift Valley fever virus	+	FUBP1
NC_014396.1	NC_014396.1	2565	encode_FUBP1_1	5	2570	GCF_000847345.1	Phenuiviridae	V	Rift Valley fever virus	+	FUBP1
NC_014396.1	NC_014396.1	2626	encode_FUBP1_1	5	2631	GCF_000847345.1	Phenuiviridae	V	Rift Valley fever virus	+	FUBP1
NC_014396.1	NC_014396.1	3060	encode_FUBP1_1	5	3065	GCF_000847345.1	Phenuiviridae	V	Rift Valley fever virus	+	FUBP1
NC_014396.1	NC_014396.1	3539	encode_FUBP1_1	5	3544	GCF_000847345.1	Phenuiviridae	V	Rift Valley fever virus	+	FUBP1
NC_014396.1	NC_014396.1	239	encode_FUBP1_1	5	244	GCF_000847345.1	Phenuiviridae	V	Rift Valley fever virus	-	FUBP1
NC_014396.1	NC_014396.1	876	encode_FUBP1_1	5	881	GCF_000847345.1	Phenuiviridae	V	Rift Valley fever virus	-	FUBP1
NC_014396.1	NC_014396.1	1161	encode_FUBP1_1	5	1166	GCF_000847345.1	Phenuiviridae	V	Rift Valley fever virus	-	FUBP1
NC_014396.1	NC_014396.1	1620	encode_FUBP1_1	5	1625	GCF_000847345.1	Phenuiviridae	V	Rift Valley fever virus	-	FUBP1
NC_014396.1	NC_014396.1	1915	encode_FUBP1_1	5	1920	GCF_000847345.1	Phenuiviridae	V	Rift Valley fever virus	-	FUBP1
NC_014396.1	NC_014396.1	2209	encode_FUBP1_1	5	2214	GCF_000847345.1	Phenuiviridae	V	Rift Valley fever virus	-	FUBP1
NC_014396.1	NC_014396.1	2873	encode_FUBP1_1	5	2878	GCF_000847345.1	Phenuiviridae	V	Rift Valley fever virus	-	FUBP1
NC_014396.1	NC_014396.1	2913	encode_FUBP1_1	5	2918	GCF_000847345.1	Phenuiviridae	V	Rift Valley fever virus	-	FUBP1
NC_014396.1	NC_014396.1	2917	encode_FUBP1_1	5	2922	GCF_000847345.1	Phenuiviridae	V	Rift Valley fever virus	-	FUBP1
NC_014396.1	NC_014396.1	2919	encode_FUBP1_1	5	2924	GCF_000847345.1	Phenuiviridae	V	Rift Valley fever virus	-	FUBP1
NC_014396.1	NC_014396.1	3384	encode_FUBP1_1	5	3389	GCF_000847345.1	Phenuiviridae	V	Rift Valley fever virus	-	FUBP1
NC_014396.1	NC_014396.1	3487	encode_FUBP1_1	5	3492	GCF_000847345.1	Phenuiviridae	V	Rift Valley fever virus	-	FUBP1
NC_014396.1	NC_014396.1	3536	encode_FUBP1_1	5	3541	GCF_000847345.1	Phenuiviridae	V	Rift Valley fever virus	-	FUBP1
NC_014395.1	NC_014395.1	1663	encode_FUBP1_1	5	1668	GCF_000847345.1	Phenuiviridae	V	Rift Valley fever virus	+	FUBP1
NC_014395.1	NC_014395.1	947	encode_FUBP1_1	5	952	GCF_000847345.1	Phenuiviridae	V	Rift Valley fever virus	-	FUBP1
NC_030692.1	NC_030692.1	610	encode_FUBP1_1	5	615	GCF_000847565.3	Bornaviridae	V	Borna disease virus 2	+	FUBP1
NC_030692.1	NC_030692.1	668	encode_FUBP1_1	5	673	GCF_000847565.3	Bornaviridae	V	Borna disease virus 2	+	FUBP1
NC_030692.1	NC_030692.1	843	encode_FUBP1_1	5	848	GCF_000847565.3	Bornaviridae	V	Borna disease virus 2	+	FUBP1
NC_030692.1	NC_030692.1	886	encode_FUBP1_1	5	891	GCF_000847565.3	Bornaviridae	V	Borna disease virus 2	+	FUBP1
NC_030692.1	NC_030692.1	894	encode_FUBP1_1	5	899	GCF_000847565.3	Bornaviridae	V	Borna disease virus 2	+	FUBP1
NC_030692.1	NC_030692.1	3345	encode_FUBP1_1	5	3350	GCF_000847565.3	Bornaviridae	V	Borna disease virus 2	+	FUBP1
NC_030692.1	NC_030692.1	3689	encode_FUBP1_1	5	3694	GCF_000847565.3	Bornaviridae	V	Borna disease virus 2	+	FUBP1
NC_030692.1	NC_030692.1	4461	encode_FUBP1_1	5	4466	GCF_000847565.3	Bornaviridae	V	Borna disease virus 2	+	FUBP1
NC_030692.1	NC_030692.1	4568	encode_FUBP1_1	5	4573	GCF_000847565.3	Bornaviridae	V	Borna disease virus 2	+	FUBP1
NC_030692.1	NC_030692.1	4824	encode_FUBP1_1	5	4829	GCF_000847565.3	Bornaviridae	V	Borna disease virus 2	+	FUBP1
NC_030692.1	NC_030692.1	4929	encode_FUBP1_1	5	4934	GCF_000847565.3	Bornaviridae	V	Borna disease virus 2	+	FUBP1
NC_030692.1	NC_030692.1	5150	encode_FUBP1_1	5	5155	GCF_000847565.3	Bornaviridae	V	Borna disease virus 2	+	FUBP1
NC_030692.1	NC_030692.1	5403	encode_FUBP1_1	5	5408	GCF_000847565.3	Bornaviridae	V	Borna disease virus 2	+	FUBP1
NC_030692.1	NC_030692.1	5792	encode_FUBP1_1	5	5797	GCF_000847565.3	Bornaviridae	V	Borna disease virus 2	+	FUBP1
NC_030692.1	NC_030692.1	7141	encode_FUBP1_1	5	7146	GCF_000847565.3	Bornaviridae	V	Borna disease virus 2	+	FUBP1
NC_030692.1	NC_030692.1	7282	encode_FUBP1_1	5	7287	GCF_000847565.3	Bornaviridae	V	Borna disease virus 2	+	FUBP1
NC_030692.1	NC_030692.1	7322	encode_FUBP1_1	5	7327	GCF_000847565.3	Bornaviridae	V	Borna disease virus 2	+	FUBP1
NC_030692.1	NC_030692.1	7393	encode_FUBP1_1	5	7398	GCF_000847565.3	Bornaviridae	V	Borna disease virus 2	+	FUBP1
NC_030692.1	NC_030692.1	8420	encode_FUBP1_1	5	8425	GCF_000847565.3	Bornaviridae	V	Borna disease virus 2	+	FUBP1
NC_030692.1	NC_030692.1	8451	encode_FUBP1_1	5	8456	GCF_000847565.3	Bornaviridae	V	Borna disease virus 2	+	FUBP1
NC_030692.1	NC_030692.1	8822	encode_FUBP1_1	5	8827	GCF_000847565.3	Bornaviridae	V	Borna disease virus 2	+	FUBP1
NC_030692.1	NC_030692.1	8874	encode_FUBP1_1	5	8879	GCF_000847565.3	Bornaviridae	V	Borna disease virus 2	+	FUBP1
NC_030692.1	NC_030692.1	53	encode_FUBP1_1	5	58	GCF_000847565.3	Bornaviridae	V	Borna disease virus 2	-	FUBP1
NC_030692.1	NC_030692.1	54	encode_FUBP1_1	5	59	GCF_000847565.3	Bornaviridae	V	Borna disease virus 2	-	FUBP1
NC_030692.1	NC_030692.1	1027	encode_FUBP1_1	5	1032	GCF_000847565.3	Bornaviridae	V	Borna disease virus 2	-	FUBP1
NC_030692.1	NC_030692.1	1897	encode_FUBP1_1	5	1902	GCF_000847565.3	Bornaviridae	V	Borna disease virus 2	-	FUBP1
NC_030692.1	NC_030692.1	3242	encode_FUBP1_1	5	3247	GCF_000847565.3	Bornaviridae	V	Borna disease virus 2	-	FUBP1
NC_030692.1	NC_030692.1	3744	encode_FUBP1_1	5	3749	GCF_000847565.3	Bornaviridae	V	Borna disease virus 2	-	FUBP1
NC_030692.1	NC_030692.1	3942	encode_FUBP1_1	5	3947	GCF_000847565.3	Bornaviridae	V	Borna disease virus 2	-	FUBP1
NC_030692.1	NC_030692.1	4134	encode_FUBP1_1	5	4139	GCF_000847565.3	Bornaviridae	V	Borna disease virus 2	-	FUBP1
NC_030692.1	NC_030692.1	4397	encode_FUBP1_1	5	4402	GCF_000847565.3	Bornaviridae	V	Borna disease virus 2	-	FUBP1
NC_030692.1	NC_030692.1	4398	encode_FUBP1_1	5	4403	GCF_000847565.3	Bornaviridae	V	Borna disease virus 2	-	FUBP1
NC_030692.1	NC_030692.1	4399	encode_FUBP1_1	5	4404	GCF_000847565.3	Bornaviridae	V	Borna disease virus 2	-	FUBP1
NC_030692.1	NC_030692.1	4762	encode_FUBP1_1	5	4767	GCF_000847565.3	Bornaviridae	V	Borna disease virus 2	-	FUBP1
NC_030692.1	NC_030692.1	5136	encode_FUBP1_1	5	5141	GCF_000847565.3	Bornaviridae	V	Borna disease virus 2	-	FUBP1
NC_030692.1	NC_030692.1	6793	encode_FUBP1_1	5	6798	GCF_000847565.3	Bornaviridae	V	Borna disease virus 2	-	FUBP1
NC_030692.1	NC_030692.1	6898	encode_FUBP1_1	5	6903	GCF_000847565.3	Bornaviridae	V	Borna disease virus 2	-	FUBP1
NC_030692.1	NC_030692.1	7002	encode_FUBP1_1	5	7007	GCF_000847565.3	Bornaviridae	V	Borna disease virus 2	-	FUBP1
NC_030692.1	NC_030692.1	7026	encode_FUBP1_1	5	7031	GCF_000847565.3	Bornaviridae	V	Borna disease virus 2	-	FUBP1
NC_030692.1	NC_030692.1	7027	encode_FUBP1_1	5	7032	GCF_000847565.3	Bornaviridae	V	Borna disease virus 2	-	FUBP1
NC_030692.1	NC_030692.1	7028	encode_FUBP1_1	5	7033	GCF_000847565.3	Bornaviridae	V	Borna disease virus 2	-	FUBP1
NC_030692.1	NC_030692.1	7196	encode_FUBP1_1	5	7201	GCF_000847565.3	Bornaviridae	V	Borna disease virus 2	-	FUBP1
NC_030692.1	NC_030692.1	7274	encode_FUBP1_1	5	7279	GCF_000847565.3	Bornaviridae	V	Borna disease virus 2	-	FUBP1
NC_030692.1	NC_030692.1	7719	encode_FUBP1_1	5	7724	GCF_000847565.3	Bornaviridae	V	Borna disease virus 2	-	FUBP1
NC_030692.1	NC_030692.1	7720	encode_FUBP1_1	5	7725	GCF_000847565.3	Bornaviridae	V	Borna disease virus 2	-	FUBP1
NC_030692.1	NC_030692.1	7739	encode_FUBP1_1	5	7744	GCF_000847565.3	Bornaviridae	V	Borna disease virus 2	-	FUBP1
NC_030692.1	NC_030692.1	7921	encode_FUBP1_1	5	7926	GCF_000847565.3	Bornaviridae	V	Borna disease virus 2	-	FUBP1
NC_030692.1	NC_030692.1	7922	encode_FUBP1_1	5	7927	GCF_000847565.3	Bornaviridae	V	Borna disease virus 2	-	FUBP1
NC_030692.1	NC_030692.1	8704	encode_FUBP1_1	5	8709	GCF_000847565.3	Bornaviridae	V	Borna disease virus 2	-	FUBP1
NC_002549.1	NC_002549.1	24	encode_FUBP1_1	5	29	GCF_000848505.1	Filoviridae	V	Zaire ebolavirus isolate Ebola virus/H.sapiens-tc/COD/1976/Yambuku-Mayinga	+	FUBP1
NC_002549.1	NC_002549.1	135	encode_FUBP1_1	5	140	GCF_000848505.1	Filoviridae	V	Zaire ebolavirus isolate Ebola virus/H.sapiens-tc/COD/1976/Yambuku-Mayinga	+	FUBP1
NC_002549.1	NC_002549.1	760	encode_FUBP1_1	5	765	GCF_000848505.1	Filoviridae	V	Zaire ebolavirus isolate Ebola virus/H.sapiens-tc/COD/1976/Yambuku-Mayinga	+	FUBP1
NC_002549.1	NC_002549.1	1188	encode_FUBP1_1	5	1193	GCF_000848505.1	Filoviridae	V	Zaire ebolavirus isolate Ebola virus/H.sapiens-tc/COD/1976/Yambuku-Mayinga	+	FUBP1
NC_002549.1	NC_002549.1	2460	encode_FUBP1_1	5	2465	GCF_000848505.1	Filoviridae	V	Zaire ebolavirus isolate Ebola virus/H.sapiens-tc/COD/1976/Yambuku-Mayinga	+	FUBP1
NC_002549.1	NC_002549.1	2765	encode_FUBP1_1	5	2770	GCF_000848505.1	Filoviridae	V	Zaire ebolavirus isolate Ebola virus/H.sapiens-tc/COD/1976/Yambuku-Mayinga	+	FUBP1
NC_002549.1	NC_002549.1	2812	encode_FUBP1_1	5	2817	GCF_000848505.1	Filoviridae	V	Zaire ebolavirus isolate Ebola virus/H.sapiens-tc/COD/1976/Yambuku-Mayinga	+	FUBP1
NC_002549.1	NC_002549.1	2814	encode_FUBP1_1	5	2819	GCF_000848505.1	Filoviridae	V	Zaire ebolavirus isolate Ebola virus/H.sapiens-tc/COD/1976/Yambuku-Mayinga	+	FUBP1
NC_002549.1	NC_002549.1	2850	encode_FUBP1_1	5	2855	GCF_000848505.1	Filoviridae	V	Zaire ebolavirus isolate Ebola virus/H.sapiens-tc/COD/1976/Yambuku-Mayinga	+	FUBP1
NC_002549.1	NC_002549.1	4105	encode_FUBP1_1	5	4110	GCF_000848505.1	Filoviridae	V	Zaire ebolavirus isolate Ebola virus/H.sapiens-tc/COD/1976/Yambuku-Mayinga	+	FUBP1
NC_002549.1	NC_002549.1	4107	encode_FUBP1_1	5	4112	GCF_000848505.1	Filoviridae	V	Zaire ebolavirus isolate Ebola virus/H.sapiens-tc/COD/1976/Yambuku-Mayinga	+	FUBP1
NC_002549.1	NC_002549.1	4426	encode_FUBP1_1	5	4431	GCF_000848505.1	Filoviridae	V	Zaire ebolavirus isolate Ebola virus/H.sapiens-tc/COD/1976/Yambuku-Mayinga	+	FUBP1
NC_002549.1	NC_002549.1	4428	encode_FUBP1_1	5	4433	GCF_000848505.1	Filoviridae	V	Zaire ebolavirus isolate Ebola virus/H.sapiens-tc/COD/1976/Yambuku-Mayinga	+	FUBP1
NC_002549.1	NC_002549.1	4429	encode_FUBP1_1	5	4434	GCF_000848505.1	Filoviridae	V	Zaire ebolavirus isolate Ebola virus/H.sapiens-tc/COD/1976/Yambuku-Mayinga	+	FUBP1
NC_002549.1	NC_002549.1	4988	encode_FUBP1_1	5	4993	GCF_000848505.1	Filoviridae	V	Zaire ebolavirus isolate Ebola virus/H.sapiens-tc/COD/1976/Yambuku-Mayinga	+	FUBP1
NC_002549.1	NC_002549.1	5518	encode_FUBP1_1	5	5523	GCF_000848505.1	Filoviridae	V	Zaire ebolavirus isolate Ebola virus/H.sapiens-tc/COD/1976/Yambuku-Mayinga	+	FUBP1
NC_002549.1	NC_002549.1	5591	encode_FUBP1_1	5	5596	GCF_000848505.1	Filoviridae	V	Zaire ebolavirus isolate Ebola virus/H.sapiens-tc/COD/1976/Yambuku-Mayinga	+	FUBP1
NC_002549.1	NC_002549.1	5592	encode_FUBP1_1	5	5597	GCF_000848505.1	Filoviridae	V	Zaire ebolavirus isolate Ebola virus/H.sapiens-tc/COD/1976/Yambuku-Mayinga	+	FUBP1
NC_002549.1	NC_002549.1	5639	encode_FUBP1_1	5	5644	GCF_000848505.1	Filoviridae	V	Zaire ebolavirus isolate Ebola virus/H.sapiens-tc/COD/1976/Yambuku-Mayinga	+	FUBP1
NC_002549.1	NC_002549.1	5641	encode_FUBP1_1	5	5646	GCF_000848505.1	Filoviridae	V	Zaire ebolavirus isolate Ebola virus/H.sapiens-tc/COD/1976/Yambuku-Mayinga	+	FUBP1
NC_002549.1	NC_002549.1	5746	encode_FUBP1_1	5	5751	GCF_000848505.1	Filoviridae	V	Zaire ebolavirus isolate Ebola virus/H.sapiens-tc/COD/1976/Yambuku-Mayinga	+	FUBP1
NC_002549.1	NC_002549.1	5946	encode_FUBP1_1	5	5951	GCF_000848505.1	Filoviridae	V	Zaire ebolavirus isolate Ebola virus/H.sapiens-tc/COD/1976/Yambuku-Mayinga	+	FUBP1
NC_002549.1	NC_002549.1	5950	encode_FUBP1_1	5	5955	GCF_000848505.1	Filoviridae	V	Zaire ebolavirus isolate Ebola virus/H.sapiens-tc/COD/1976/Yambuku-Mayinga	+	FUBP1
NC_002549.1	NC_002549.1	7636	encode_FUBP1_1	5	7641	GCF_000848505.1	Filoviridae	V	Zaire ebolavirus isolate Ebola virus/H.sapiens-tc/COD/1976/Yambuku-Mayinga	+	FUBP1
NC_002549.1	NC_002549.1	8068	encode_FUBP1_1	5	8073	GCF_000848505.1	Filoviridae	V	Zaire ebolavirus isolate Ebola virus/H.sapiens-tc/COD/1976/Yambuku-Mayinga	+	FUBP1
NC_002549.1	NC_002549.1	8386	encode_FUBP1_1	5	8391	GCF_000848505.1	Filoviridae	V	Zaire ebolavirus isolate Ebola virus/H.sapiens-tc/COD/1976/Yambuku-Mayinga	+	FUBP1
NC_002549.1	NC_002549.1	8665	encode_FUBP1_1	5	8670	GCF_000848505.1	Filoviridae	V	Zaire ebolavirus isolate Ebola virus/H.sapiens-tc/COD/1976/Yambuku-Mayinga	+	FUBP1
NC_002549.1	NC_002549.1	8742	encode_FUBP1_1	5	8747	GCF_000848505.1	Filoviridae	V	Zaire ebolavirus isolate Ebola virus/H.sapiens-tc/COD/1976/Yambuku-Mayinga	+	FUBP1
NC_002549.1	NC_002549.1	8759	encode_FUBP1_1	5	8764	GCF_000848505.1	Filoviridae	V	Zaire ebolavirus isolate Ebola virus/H.sapiens-tc/COD/1976/Yambuku-Mayinga	+	FUBP1
NC_002549.1	NC_002549.1	9217	encode_FUBP1_1	5	9222	GCF_000848505.1	Filoviridae	V	Zaire ebolavirus isolate Ebola virus/H.sapiens-tc/COD/1976/Yambuku-Mayinga	+	FUBP1
NC_002549.1	NC_002549.1	9278	encode_FUBP1_1	5	9283	GCF_000848505.1	Filoviridae	V	Zaire ebolavirus isolate Ebola virus/H.sapiens-tc/COD/1976/Yambuku-Mayinga	+	FUBP1
NC_002549.1	NC_002549.1	9441	encode_FUBP1_1	5	9446	GCF_000848505.1	Filoviridae	V	Zaire ebolavirus isolate Ebola virus/H.sapiens-tc/COD/1976/Yambuku-Mayinga	+	FUBP1
NC_002549.1	NC_002549.1	9648	encode_FUBP1_1	5	9653	GCF_000848505.1	Filoviridae	V	Zaire ebolavirus isolate Ebola virus/H.sapiens-tc/COD/1976/Yambuku-Mayinga	+	FUBP1
NC_002549.1	NC_002549.1	9697	encode_FUBP1_1	5	9702	GCF_000848505.1	Filoviridae	V	Zaire ebolavirus isolate Ebola virus/H.sapiens-tc/COD/1976/Yambuku-Mayinga	+	FUBP1
NC_002549.1	NC_002549.1	9783	encode_FUBP1_1	5	9788	GCF_000848505.1	Filoviridae	V	Zaire ebolavirus isolate Ebola virus/H.sapiens-tc/COD/1976/Yambuku-Mayinga	+	FUBP1
NC_002549.1	NC_002549.1	9843	encode_FUBP1_1	5	9848	GCF_000848505.1	Filoviridae	V	Zaire ebolavirus isolate Ebola virus/H.sapiens-tc/COD/1976/Yambuku-Mayinga	+	FUBP1
NC_002549.1	NC_002549.1	9976	encode_FUBP1_1	5	9981	GCF_000848505.1	Filoviridae	V	Zaire ebolavirus isolate Ebola virus/H.sapiens-tc/COD/1976/Yambuku-Mayinga	+	FUBP1
NC_002549.1	NC_002549.1	10579	encode_FUBP1_1	5	10584	GCF_000848505.1	Filoviridae	V	Zaire ebolavirus isolate Ebola virus/H.sapiens-tc/COD/1976/Yambuku-Mayinga	+	FUBP1
NC_002549.1	NC_002549.1	11209	encode_FUBP1_1	5	11214	GCF_000848505.1	Filoviridae	V	Zaire ebolavirus isolate Ebola virus/H.sapiens-tc/COD/1976/Yambuku-Mayinga	+	FUBP1
NC_002549.1	NC_002549.1	11224	encode_FUBP1_1	5	11229	GCF_000848505.1	Filoviridae	V	Zaire ebolavirus isolate Ebola virus/H.sapiens-tc/COD/1976/Yambuku-Mayinga	+	FUBP1
NC_002549.1	NC_002549.1	11538	encode_FUBP1_1	5	11543	GCF_000848505.1	Filoviridae	V	Zaire ebolavirus isolate Ebola virus/H.sapiens-tc/COD/1976/Yambuku-Mayinga	+	FUBP1
NC_002549.1	NC_002549.1	12012	encode_FUBP1_1	5	12017	GCF_000848505.1	Filoviridae	V	Zaire ebolavirus isolate Ebola virus/H.sapiens-tc/COD/1976/Yambuku-Mayinga	+	FUBP1
NC_002549.1	NC_002549.1	12025	encode_FUBP1_1	5	12030	GCF_000848505.1	Filoviridae	V	Zaire ebolavirus isolate Ebola virus/H.sapiens-tc/COD/1976/Yambuku-Mayinga	+	FUBP1
NC_002549.1	NC_002549.1	12027	encode_FUBP1_1	5	12032	GCF_000848505.1	Filoviridae	V	Zaire ebolavirus isolate Ebola virus/H.sapiens-tc/COD/1976/Yambuku-Mayinga	+	FUBP1
NC_002549.1	NC_002549.1	12047	encode_FUBP1_1	5	12052	GCF_000848505.1	Filoviridae	V	Zaire ebolavirus isolate Ebola virus/H.sapiens-tc/COD/1976/Yambuku-Mayinga	+	FUBP1
NC_002549.1	NC_002549.1	12143	encode_FUBP1_1	5	12148	GCF_000848505.1	Filoviridae	V	Zaire ebolavirus isolate Ebola virus/H.sapiens-tc/COD/1976/Yambuku-Mayinga	+	FUBP1
NC_002549.1	NC_002549.1	12145	encode_FUBP1_1	5	12150	GCF_000848505.1	Filoviridae	V	Zaire ebolavirus isolate Ebola virus/H.sapiens-tc/COD/1976/Yambuku-Mayinga	+	FUBP1
NC_002549.1	NC_002549.1	12146	encode_FUBP1_1	5	12151	GCF_000848505.1	Filoviridae	V	Zaire ebolavirus isolate Ebola virus/H.sapiens-tc/COD/1976/Yambuku-Mayinga	+	FUBP1
NC_002549.1	NC_002549.1	12263	encode_FUBP1_1	5	12268	GCF_000848505.1	Filoviridae	V	Zaire ebolavirus isolate Ebola virus/H.sapiens-tc/COD/1976/Yambuku-Mayinga	+	FUBP1
NC_002549.1	NC_002549.1	12269	encode_FUBP1_1	5	12274	GCF_000848505.1	Filoviridae	V	Zaire ebolavirus isolate Ebola virus/H.sapiens-tc/COD/1976/Yambuku-Mayinga	+	FUBP1
NC_002549.1	NC_002549.1	12682	encode_FUBP1_1	5	12687	GCF_000848505.1	Filoviridae	V	Zaire ebolavirus isolate Ebola virus/H.sapiens-tc/COD/1976/Yambuku-Mayinga	+	FUBP1
NC_002549.1	NC_002549.1	12806	encode_FUBP1_1	5	12811	GCF_000848505.1	Filoviridae	V	Zaire ebolavirus isolate Ebola virus/H.sapiens-tc/COD/1976/Yambuku-Mayinga	+	FUBP1
NC_002549.1	NC_002549.1	12808	encode_FUBP1_1	5	12813	GCF_000848505.1	Filoviridae	V	Zaire ebolavirus isolate Ebola virus/H.sapiens-tc/COD/1976/Yambuku-Mayinga	+	FUBP1
NC_002549.1	NC_002549.1	12834	encode_FUBP1_1	5	12839	GCF_000848505.1	Filoviridae	V	Zaire ebolavirus isolate Ebola virus/H.sapiens-tc/COD/1976/Yambuku-Mayinga	+	FUBP1
NC_002549.1	NC_002549.1	13016	encode_FUBP1_1	5	13021	GCF_000848505.1	Filoviridae	V	Zaire ebolavirus isolate Ebola virus/H.sapiens-tc/COD/1976/Yambuku-Mayinga	+	FUBP1
NC_002549.1	NC_002549.1	13018	encode_FUBP1_1	5	13023	GCF_000848505.1	Filoviridae	V	Zaire ebolavirus isolate Ebola virus/H.sapiens-tc/COD/1976/Yambuku-Mayinga	+	FUBP1
NC_002549.1	NC_002549.1	13137	encode_FUBP1_1	5	13142	GCF_000848505.1	Filoviridae	V	Zaire ebolavirus isolate Ebola virus/H.sapiens-tc/COD/1976/Yambuku-Mayinga	+	FUBP1
NC_002549.1	NC_002549.1	13559	encode_FUBP1_1	5	13564	GCF_000848505.1	Filoviridae	V	Zaire ebolavirus isolate Ebola virus/H.sapiens-tc/COD/1976/Yambuku-Mayinga	+	FUBP1
NC_002549.1	NC_002549.1	13561	encode_FUBP1_1	5	13566	GCF_000848505.1	Filoviridae	V	Zaire ebolavirus isolate Ebola virus/H.sapiens-tc/COD/1976/Yambuku-Mayinga	+	FUBP1
NC_002549.1	NC_002549.1	13733	encode_FUBP1_1	5	13738	GCF_000848505.1	Filoviridae	V	Zaire ebolavirus isolate Ebola virus/H.sapiens-tc/COD/1976/Yambuku-Mayinga	+	FUBP1
NC_002549.1	NC_002549.1	13820	encode_FUBP1_1	5	13825	GCF_000848505.1	Filoviridae	V	Zaire ebolavirus isolate Ebola virus/H.sapiens-tc/COD/1976/Yambuku-Mayinga	+	FUBP1
NC_002549.1	NC_002549.1	13935	encode_FUBP1_1	5	13940	GCF_000848505.1	Filoviridae	V	Zaire ebolavirus isolate Ebola virus/H.sapiens-tc/COD/1976/Yambuku-Mayinga	+	FUBP1
NC_002549.1	NC_002549.1	13977	encode_FUBP1_1	5	13982	GCF_000848505.1	Filoviridae	V	Zaire ebolavirus isolate Ebola virus/H.sapiens-tc/COD/1976/Yambuku-Mayinga	+	FUBP1
NC_002549.1	NC_002549.1	13995	encode_FUBP1_1	5	14000	GCF_000848505.1	Filoviridae	V	Zaire ebolavirus isolate Ebola virus/H.sapiens-tc/COD/1976/Yambuku-Mayinga	+	FUBP1
NC_002549.1	NC_002549.1	14065	encode_FUBP1_1	5	14070	GCF_000848505.1	Filoviridae	V	Zaire ebolavirus isolate Ebola virus/H.sapiens-tc/COD/1976/Yambuku-Mayinga	+	FUBP1
NC_002549.1	NC_002549.1	14175	encode_FUBP1_1	5	14180	GCF_000848505.1	Filoviridae	V	Zaire ebolavirus isolate Ebola virus/H.sapiens-tc/COD/1976/Yambuku-Mayinga	+	FUBP1
NC_002549.1	NC_002549.1	14176	encode_FUBP1_1	5	14181	GCF_000848505.1	Filoviridae	V	Zaire ebolavirus isolate Ebola virus/H.sapiens-tc/COD/1976/Yambuku-Mayinga	+	FUBP1
NC_002549.1	NC_002549.1	14177	encode_FUBP1_1	5	14182	GCF_000848505.1	Filoviridae	V	Zaire ebolavirus isolate Ebola virus/H.sapiens-tc/COD/1976/Yambuku-Mayinga	+	FUBP1
NC_002549.1	NC_002549.1	14337	encode_FUBP1_1	5	14342	GCF_000848505.1	Filoviridae	V	Zaire ebolavirus isolate Ebola virus/H.sapiens-tc/COD/1976/Yambuku-Mayinga	+	FUBP1
NC_002549.1	NC_002549.1	14590	encode_FUBP1_1	5	14595	GCF_000848505.1	Filoviridae	V	Zaire ebolavirus isolate Ebola virus/H.sapiens-tc/COD/1976/Yambuku-Mayinga	+	FUBP1
NC_002549.1	NC_002549.1	14939	encode_FUBP1_1	5	14944	GCF_000848505.1	Filoviridae	V	Zaire ebolavirus isolate Ebola virus/H.sapiens-tc/COD/1976/Yambuku-Mayinga	+	FUBP1
NC_002549.1	NC_002549.1	15001	encode_FUBP1_1	5	15006	GCF_000848505.1	Filoviridae	V	Zaire ebolavirus isolate Ebola virus/H.sapiens-tc/COD/1976/Yambuku-Mayinga	+	FUBP1
NC_002549.1	NC_002549.1	15306	encode_FUBP1_1	5	15311	GCF_000848505.1	Filoviridae	V	Zaire ebolavirus isolate Ebola virus/H.sapiens-tc/COD/1976/Yambuku-Mayinga	+	FUBP1
NC_002549.1	NC_002549.1	15458	encode_FUBP1_1	5	15463	GCF_000848505.1	Filoviridae	V	Zaire ebolavirus isolate Ebola virus/H.sapiens-tc/COD/1976/Yambuku-Mayinga	+	FUBP1
NC_002549.1	NC_002549.1	15521	encode_FUBP1_1	5	15526	GCF_000848505.1	Filoviridae	V	Zaire ebolavirus isolate Ebola virus/H.sapiens-tc/COD/1976/Yambuku-Mayinga	+	FUBP1
NC_002549.1	NC_002549.1	15657	encode_FUBP1_1	5	15662	GCF_000848505.1	Filoviridae	V	Zaire ebolavirus isolate Ebola virus/H.sapiens-tc/COD/1976/Yambuku-Mayinga	+	FUBP1
NC_002549.1	NC_002549.1	15777	encode_FUBP1_1	5	15782	GCF_000848505.1	Filoviridae	V	Zaire ebolavirus isolate Ebola virus/H.sapiens-tc/COD/1976/Yambuku-Mayinga	+	FUBP1
NC_002549.1	NC_002549.1	15875	encode_FUBP1_1	5	15880	GCF_000848505.1	Filoviridae	V	Zaire ebolavirus isolate Ebola virus/H.sapiens-tc/COD/1976/Yambuku-Mayinga	+	FUBP1
NC_002549.1	NC_002549.1	16049	encode_FUBP1_1	5	16054	GCF_000848505.1	Filoviridae	V	Zaire ebolavirus isolate Ebola virus/H.sapiens-tc/COD/1976/Yambuku-Mayinga	+	FUBP1
NC_002549.1	NC_002549.1	16050	encode_FUBP1_1	5	16055	GCF_000848505.1	Filoviridae	V	Zaire ebolavirus isolate Ebola virus/H.sapiens-tc/COD/1976/Yambuku-Mayinga	+	FUBP1
NC_002549.1	NC_002549.1	16166	encode_FUBP1_1	5	16171	GCF_000848505.1	Filoviridae	V	Zaire ebolavirus isolate Ebola virus/H.sapiens-tc/COD/1976/Yambuku-Mayinga	+	FUBP1
NC_002549.1	NC_002549.1	16172	encode_FUBP1_1	5	16177	GCF_000848505.1	Filoviridae	V	Zaire ebolavirus isolate Ebola virus/H.sapiens-tc/COD/1976/Yambuku-Mayinga	+	FUBP1
NC_002549.1	NC_002549.1	16225	encode_FUBP1_1	5	16230	GCF_000848505.1	Filoviridae	V	Zaire ebolavirus isolate Ebola virus/H.sapiens-tc/COD/1976/Yambuku-Mayinga	+	FUBP1
NC_002549.1	NC_002549.1	16227	encode_FUBP1_1	5	16232	GCF_000848505.1	Filoviridae	V	Zaire ebolavirus isolate Ebola virus/H.sapiens-tc/COD/1976/Yambuku-Mayinga	+	FUBP1
NC_002549.1	NC_002549.1	16451	encode_FUBP1_1	5	16456	GCF_000848505.1	Filoviridae	V	Zaire ebolavirus isolate Ebola virus/H.sapiens-tc/COD/1976/Yambuku-Mayinga	+	FUBP1
NC_002549.1	NC_002549.1	17137	encode_FUBP1_1	5	17142	GCF_000848505.1	Filoviridae	V	Zaire ebolavirus isolate Ebola virus/H.sapiens-tc/COD/1976/Yambuku-Mayinga	+	FUBP1
NC_002549.1	NC_002549.1	17139	encode_FUBP1_1	5	17144	GCF_000848505.1	Filoviridae	V	Zaire ebolavirus isolate Ebola virus/H.sapiens-tc/COD/1976/Yambuku-Mayinga	+	FUBP1
NC_002549.1	NC_002549.1	17520	encode_FUBP1_1	5	17525	GCF_000848505.1	Filoviridae	V	Zaire ebolavirus isolate Ebola virus/H.sapiens-tc/COD/1976/Yambuku-Mayinga	+	FUBP1
NC_002549.1	NC_002549.1	17521	encode_FUBP1_1	5	17526	GCF_000848505.1	Filoviridae	V	Zaire ebolavirus isolate Ebola virus/H.sapiens-tc/COD/1976/Yambuku-Mayinga	+	FUBP1
NC_002549.1	NC_002549.1	17535	encode_FUBP1_1	5	17540	GCF_000848505.1	Filoviridae	V	Zaire ebolavirus isolate Ebola virus/H.sapiens-tc/COD/1976/Yambuku-Mayinga	+	FUBP1
NC_002549.1	NC_002549.1	17970	encode_FUBP1_1	5	17975	GCF_000848505.1	Filoviridae	V	Zaire ebolavirus isolate Ebola virus/H.sapiens-tc/COD/1976/Yambuku-Mayinga	+	FUBP1
NC_002549.1	NC_002549.1	18123	encode_FUBP1_1	5	18128	GCF_000848505.1	Filoviridae	V	Zaire ebolavirus isolate Ebola virus/H.sapiens-tc/COD/1976/Yambuku-Mayinga	+	FUBP1
NC_002549.1	NC_002549.1	18187	encode_FUBP1_1	5	18192	GCF_000848505.1	Filoviridae	V	Zaire ebolavirus isolate Ebola virus/H.sapiens-tc/COD/1976/Yambuku-Mayinga	+	FUBP1
NC_002549.1	NC_002549.1	18331	encode_FUBP1_1	5	18336	GCF_000848505.1	Filoviridae	V	Zaire ebolavirus isolate Ebola virus/H.sapiens-tc/COD/1976/Yambuku-Mayinga	+	FUBP1
NC_002549.1	NC_002549.1	18369	encode_FUBP1_1	5	18374	GCF_000848505.1	Filoviridae	V	Zaire ebolavirus isolate Ebola virus/H.sapiens-tc/COD/1976/Yambuku-Mayinga	+	FUBP1
NC_002549.1	NC_002549.1	18560	encode_FUBP1_1	5	18565	GCF_000848505.1	Filoviridae	V	Zaire ebolavirus isolate Ebola virus/H.sapiens-tc/COD/1976/Yambuku-Mayinga	+	FUBP1
NC_002549.1	NC_002549.1	18613	encode_FUBP1_1	5	18618	GCF_000848505.1	Filoviridae	V	Zaire ebolavirus isolate Ebola virus/H.sapiens-tc/COD/1976/Yambuku-Mayinga	+	FUBP1
NC_002549.1	NC_002549.1	18614	encode_FUBP1_1	5	18619	GCF_000848505.1	Filoviridae	V	Zaire ebolavirus isolate Ebola virus/H.sapiens-tc/COD/1976/Yambuku-Mayinga	+	FUBP1
NC_002549.1	NC_002549.1	18710	encode_FUBP1_1	5	18715	GCF_000848505.1	Filoviridae	V	Zaire ebolavirus isolate Ebola virus/H.sapiens-tc/COD/1976/Yambuku-Mayinga	+	FUBP1
NC_002549.1	NC_002549.1	18729	encode_FUBP1_1	5	18734	GCF_000848505.1	Filoviridae	V	Zaire ebolavirus isolate Ebola virus/H.sapiens-tc/COD/1976/Yambuku-Mayinga	+	FUBP1
NC_002549.1	NC_002549.1	18935	encode_FUBP1_1	5	18940	GCF_000848505.1	Filoviridae	V	Zaire ebolavirus isolate Ebola virus/H.sapiens-tc/COD/1976/Yambuku-Mayinga	+	FUBP1
NC_002549.1	NC_002549.1	18944	encode_FUBP1_1	5	18949	GCF_000848505.1	Filoviridae	V	Zaire ebolavirus isolate Ebola virus/H.sapiens-tc/COD/1976/Yambuku-Mayinga	+	FUBP1
NC_002549.1	NC_002549.1	18945	encode_FUBP1_1	5	18950	GCF_000848505.1	Filoviridae	V	Zaire ebolavirus isolate Ebola virus/H.sapiens-tc/COD/1976/Yambuku-Mayinga	+	FUBP1
NC_002549.1	NC_002549.1	28	encode_FUBP1_1	5	33	GCF_000848505.1	Filoviridae	V	Zaire ebolavirus isolate Ebola virus/H.sapiens-tc/COD/1976/Yambuku-Mayinga	-	FUBP1
NC_002549.1	NC_002549.1	30	encode_FUBP1_1	5	35	GCF_000848505.1	Filoviridae	V	Zaire ebolavirus isolate Ebola virus/H.sapiens-tc/COD/1976/Yambuku-Mayinga	-	FUBP1
NC_002549.1	NC_002549.1	38	encode_FUBP1_1	5	43	GCF_000848505.1	Filoviridae	V	Zaire ebolavirus isolate Ebola virus/H.sapiens-tc/COD/1976/Yambuku-Mayinga	-	FUBP1
NC_002549.1	NC_002549.1	54	encode_FUBP1_1	5	59	GCF_000848505.1	Filoviridae	V	Zaire ebolavirus isolate Ebola virus/H.sapiens-tc/COD/1976/Yambuku-Mayinga	-	FUBP1
NC_002549.1	NC_002549.1	69	encode_FUBP1_1	5	74	GCF_000848505.1	Filoviridae	V	Zaire ebolavirus isolate Ebola virus/H.sapiens-tc/COD/1976/Yambuku-Mayinga	-	FUBP1
NC_002549.1	NC_002549.1	173	encode_FUBP1_1	5	178	GCF_000848505.1	Filoviridae	V	Zaire ebolavirus isolate Ebola virus/H.sapiens-tc/COD/1976/Yambuku-Mayinga	-	FUBP1
NC_002549.1	NC_002549.1	275	encode_FUBP1_1	5	280	GCF_000848505.1	Filoviridae	V	Zaire ebolavirus isolate Ebola virus/H.sapiens-tc/COD/1976/Yambuku-Mayinga	-	FUBP1
NC_002549.1	NC_002549.1	305	encode_FUBP1_1	5	310	GCF_000848505.1	Filoviridae	V	Zaire ebolavirus isolate Ebola virus/H.sapiens-tc/COD/1976/Yambuku-Mayinga	-	FUBP1
NC_002549.1	NC_002549.1	367	encode_FUBP1_1	5	372	GCF_000848505.1	Filoviridae	V	Zaire ebolavirus isolate Ebola virus/H.sapiens-tc/COD/1976/Yambuku-Mayinga	-	FUBP1
NC_002549.1	NC_002549.1	555	encode_FUBP1_1	5	560	GCF_000848505.1	Filoviridae	V	Zaire ebolavirus isolate Ebola virus/H.sapiens-tc/COD/1976/Yambuku-Mayinga	-	FUBP1
NC_002549.1	NC_002549.1	556	encode_FUBP1_1	5	561	GCF_000848505.1	Filoviridae	V	Zaire ebolavirus isolate Ebola virus/H.sapiens-tc/COD/1976/Yambuku-Mayinga	-	FUBP1
NC_002549.1	NC_002549.1	618	encode_FUBP1_1	5	623	GCF_000848505.1	Filoviridae	V	Zaire ebolavirus isolate Ebola virus/H.sapiens-tc/COD/1976/Yambuku-Mayinga	-	FUBP1
NC_002549.1	NC_002549.1	630	encode_FUBP1_1	5	635	GCF_000848505.1	Filoviridae	V	Zaire ebolavirus isolate Ebola virus/H.sapiens-tc/COD/1976/Yambuku-Mayinga	-	FUBP1
NC_002549.1	NC_002549.1	677	encode_FUBP1_1	5	682	GCF_000848505.1	Filoviridae	V	Zaire ebolavirus isolate Ebola virus/H.sapiens-tc/COD/1976/Yambuku-Mayinga	-	FUBP1
NC_002549.1	NC_002549.1	678	encode_FUBP1_1	5	683	GCF_000848505.1	Filoviridae	V	Zaire ebolavirus isolate Ebola virus/H.sapiens-tc/COD/1976/Yambuku-Mayinga	-	FUBP1
NC_002549.1	NC_002549.1	951	encode_FUBP1_1	5	956	GCF_000848505.1	Filoviridae	V	Zaire ebolavirus isolate Ebola virus/H.sapiens-tc/COD/1976/Yambuku-Mayinga	-	FUBP1
NC_002549.1	NC_002549.1	1040	encode_FUBP1_1	5	1045	GCF_000848505.1	Filoviridae	V	Zaire ebolavirus isolate Ebola virus/H.sapiens-tc/COD/1976/Yambuku-Mayinga	-	FUBP1
NC_002549.1	NC_002549.1	1144	encode_FUBP1_1	5	1149	GCF_000848505.1	Filoviridae	V	Zaire ebolavirus isolate Ebola virus/H.sapiens-tc/COD/1976/Yambuku-Mayinga	-	FUBP1
NC_002549.1	NC_002549.1	1308	encode_FUBP1_1	5	1313	GCF_000848505.1	Filoviridae	V	Zaire ebolavirus isolate Ebola virus/H.sapiens-tc/COD/1976/Yambuku-Mayinga	-	FUBP1
NC_002549.1	NC_002549.1	1573	encode_FUBP1_1	5	1578	GCF_000848505.1	Filoviridae	V	Zaire ebolavirus isolate Ebola virus/H.sapiens-tc/COD/1976/Yambuku-Mayinga	-	FUBP1
NC_002549.1	NC_002549.1	1676	encode_FUBP1_1	5	1681	GCF_000848505.1	Filoviridae	V	Zaire ebolavirus isolate Ebola virus/H.sapiens-tc/COD/1976/Yambuku-Mayinga	-	FUBP1
NC_002549.1	NC_002549.1	1775	encode_FUBP1_1	5	1780	GCF_000848505.1	Filoviridae	V	Zaire ebolavirus isolate Ebola virus/H.sapiens-tc/COD/1976/Yambuku-Mayinga	-	FUBP1
NC_002549.1	NC_002549.1	1836	encode_FUBP1_1	5	1841	GCF_000848505.1	Filoviridae	V	Zaire ebolavirus isolate Ebola virus/H.sapiens-tc/COD/1976/Yambuku-Mayinga	-	FUBP1
NC_002549.1	NC_002549.1	1907	encode_FUBP1_1	5	1912	GCF_000848505.1	Filoviridae	V	Zaire ebolavirus isolate Ebola virus/H.sapiens-tc/COD/1976/Yambuku-Mayinga	-	FUBP1
NC_002549.1	NC_002549.1	2111	encode_FUBP1_1	5	2116	GCF_000848505.1	Filoviridae	V	Zaire ebolavirus isolate Ebola virus/H.sapiens-tc/COD/1976/Yambuku-Mayinga	-	FUBP1
NC_002549.1	NC_002549.1	2254	encode_FUBP1_1	5	2259	GCF_000848505.1	Filoviridae	V	Zaire ebolavirus isolate Ebola virus/H.sapiens-tc/COD/1976/Yambuku-Mayinga	-	FUBP1
NC_002549.1	NC_002549.1	2278	encode_FUBP1_1	5	2283	GCF_000848505.1	Filoviridae	V	Zaire ebolavirus isolate Ebola virus/H.sapiens-tc/COD/1976/Yambuku-Mayinga	-	FUBP1
NC_002549.1	NC_002549.1	2282	encode_FUBP1_1	5	2287	GCF_000848505.1	Filoviridae	V	Zaire ebolavirus isolate Ebola virus/H.sapiens-tc/COD/1976/Yambuku-Mayinga	-	FUBP1
NC_002549.1	NC_002549.1	2380	encode_FUBP1_1	5	2385	GCF_000848505.1	Filoviridae	V	Zaire ebolavirus isolate Ebola virus/H.sapiens-tc/COD/1976/Yambuku-Mayinga	-	FUBP1
NC_002549.1	NC_002549.1	2418	encode_FUBP1_1	5	2423	GCF_000848505.1	Filoviridae	V	Zaire ebolavirus isolate Ebola virus/H.sapiens-tc/COD/1976/Yambuku-Mayinga	-	FUBP1
NC_002549.1	NC_002549.1	2431	encode_FUBP1_1	5	2436	GCF_000848505.1	Filoviridae	V	Zaire ebolavirus isolate Ebola virus/H.sapiens-tc/COD/1976/Yambuku-Mayinga	-	FUBP1
NC_002549.1	NC_002549.1	2832	encode_FUBP1_1	5	2837	GCF_000848505.1	Filoviridae	V	Zaire ebolavirus isolate Ebola virus/H.sapiens-tc/COD/1976/Yambuku-Mayinga	-	FUBP1
NC_002549.1	NC_002549.1	3032	encode_FUBP1_1	5	3037	GCF_000848505.1	Filoviridae	V	Zaire ebolavirus isolate Ebola virus/H.sapiens-tc/COD/1976/Yambuku-Mayinga	-	FUBP1
NC_002549.1	NC_002549.1	3379	encode_FUBP1_1	5	3384	GCF_000848505.1	Filoviridae	V	Zaire ebolavirus isolate Ebola virus/H.sapiens-tc/COD/1976/Yambuku-Mayinga	-	FUBP1
NC_002549.1	NC_002549.1	3487	encode_FUBP1_1	5	3492	GCF_000848505.1	Filoviridae	V	Zaire ebolavirus isolate Ebola virus/H.sapiens-tc/COD/1976/Yambuku-Mayinga	-	FUBP1
NC_002549.1	NC_002549.1	3580	encode_FUBP1_1	5	3585	GCF_000848505.1	Filoviridae	V	Zaire ebolavirus isolate Ebola virus/H.sapiens-tc/COD/1976/Yambuku-Mayinga	-	FUBP1
NC_002549.1	NC_002549.1	3614	encode_FUBP1_1	5	3619	GCF_000848505.1	Filoviridae	V	Zaire ebolavirus isolate Ebola virus/H.sapiens-tc/COD/1976/Yambuku-Mayinga	-	FUBP1
NC_002549.1	NC_002549.1	3864	encode_FUBP1_1	5	3869	GCF_000848505.1	Filoviridae	V	Zaire ebolavirus isolate Ebola virus/H.sapiens-tc/COD/1976/Yambuku-Mayinga	-	FUBP1
NC_002549.1	NC_002549.1	4070	encode_FUBP1_1	5	4075	GCF_000848505.1	Filoviridae	V	Zaire ebolavirus isolate Ebola virus/H.sapiens-tc/COD/1976/Yambuku-Mayinga	-	FUBP1
NC_002549.1	NC_002549.1	4148	encode_FUBP1_1	5	4153	GCF_000848505.1	Filoviridae	V	Zaire ebolavirus isolate Ebola virus/H.sapiens-tc/COD/1976/Yambuku-Mayinga	-	FUBP1
NC_002549.1	NC_002549.1	4384	encode_FUBP1_1	5	4389	GCF_000848505.1	Filoviridae	V	Zaire ebolavirus isolate Ebola virus/H.sapiens-tc/COD/1976/Yambuku-Mayinga	-	FUBP1
NC_002549.1	NC_002549.1	4386	encode_FUBP1_1	5	4391	GCF_000848505.1	Filoviridae	V	Zaire ebolavirus isolate Ebola virus/H.sapiens-tc/COD/1976/Yambuku-Mayinga	-	FUBP1
NC_002549.1	NC_002549.1	4567	encode_FUBP1_1	5	4572	GCF_000848505.1	Filoviridae	V	Zaire ebolavirus isolate Ebola virus/H.sapiens-tc/COD/1976/Yambuku-Mayinga	-	FUBP1
NC_002549.1	NC_002549.1	4965	encode_FUBP1_1	5	4970	GCF_000848505.1	Filoviridae	V	Zaire ebolavirus isolate Ebola virus/H.sapiens-tc/COD/1976/Yambuku-Mayinga	-	FUBP1
NC_002549.1	NC_002549.1	4967	encode_FUBP1_1	5	4972	GCF_000848505.1	Filoviridae	V	Zaire ebolavirus isolate Ebola virus/H.sapiens-tc/COD/1976/Yambuku-Mayinga	-	FUBP1
NC_002549.1	NC_002549.1	4968	encode_FUBP1_1	5	4973	GCF_000848505.1	Filoviridae	V	Zaire ebolavirus isolate Ebola virus/H.sapiens-tc/COD/1976/Yambuku-Mayinga	-	FUBP1
NC_002549.1	NC_002549.1	4969	encode_FUBP1_1	5	4974	GCF_000848505.1	Filoviridae	V	Zaire ebolavirus isolate Ebola virus/H.sapiens-tc/COD/1976/Yambuku-Mayinga	-	FUBP1
NC_002549.1	NC_002549.1	5003	encode_FUBP1_1	5	5008	GCF_000848505.1	Filoviridae	V	Zaire ebolavirus isolate Ebola virus/H.sapiens-tc/COD/1976/Yambuku-Mayinga	-	FUBP1
NC_002549.1	NC_002549.1	5237	encode_FUBP1_1	5	5242	GCF_000848505.1	Filoviridae	V	Zaire ebolavirus isolate Ebola virus/H.sapiens-tc/COD/1976/Yambuku-Mayinga	-	FUBP1
NC_002549.1	NC_002549.1	5472	encode_FUBP1_1	5	5477	GCF_000848505.1	Filoviridae	V	Zaire ebolavirus isolate Ebola virus/H.sapiens-tc/COD/1976/Yambuku-Mayinga	-	FUBP1
NC_002549.1	NC_002549.1	5573	encode_FUBP1_1	5	5578	GCF_000848505.1	Filoviridae	V	Zaire ebolavirus isolate Ebola virus/H.sapiens-tc/COD/1976/Yambuku-Mayinga	-	FUBP1
NC_002549.1	NC_002549.1	5654	encode_FUBP1_1	5	5659	GCF_000848505.1	Filoviridae	V	Zaire ebolavirus isolate Ebola virus/H.sapiens-tc/COD/1976/Yambuku-Mayinga	-	FUBP1
NC_002549.1	NC_002549.1	5768	encode_FUBP1_1	5	5773	GCF_000848505.1	Filoviridae	V	Zaire ebolavirus isolate Ebola virus/H.sapiens-tc/COD/1976/Yambuku-Mayinga	-	FUBP1
NC_002549.1	NC_002549.1	6126	encode_FUBP1_1	5	6131	GCF_000848505.1	Filoviridae	V	Zaire ebolavirus isolate Ebola virus/H.sapiens-tc/COD/1976/Yambuku-Mayinga	-	FUBP1
NC_002549.1	NC_002549.1	6141	encode_FUBP1_1	5	6146	GCF_000848505.1	Filoviridae	V	Zaire ebolavirus isolate Ebola virus/H.sapiens-tc/COD/1976/Yambuku-Mayinga	-	FUBP1
NC_002549.1	NC_002549.1	6204	encode_FUBP1_1	5	6209	GCF_000848505.1	Filoviridae	V	Zaire ebolavirus isolate Ebola virus/H.sapiens-tc/COD/1976/Yambuku-Mayinga	-	FUBP1
NC_002549.1	NC_002549.1	6206	encode_FUBP1_1	5	6211	GCF_000848505.1	Filoviridae	V	Zaire ebolavirus isolate Ebola virus/H.sapiens-tc/COD/1976/Yambuku-Mayinga	-	FUBP1
NC_002549.1	NC_002549.1	6207	encode_FUBP1_1	5	6212	GCF_000848505.1	Filoviridae	V	Zaire ebolavirus isolate Ebola virus/H.sapiens-tc/COD/1976/Yambuku-Mayinga	-	FUBP1
NC_002549.1	NC_002549.1	6215	encode_FUBP1_1	5	6220	GCF_000848505.1	Filoviridae	V	Zaire ebolavirus isolate Ebola virus/H.sapiens-tc/COD/1976/Yambuku-Mayinga	-	FUBP1
NC_002549.1	NC_002549.1	6227	encode_FUBP1_1	5	6232	GCF_000848505.1	Filoviridae	V	Zaire ebolavirus isolate Ebola virus/H.sapiens-tc/COD/1976/Yambuku-Mayinga	-	FUBP1
NC_002549.1	NC_002549.1	6258	encode_FUBP1_1	5	6263	GCF_000848505.1	Filoviridae	V	Zaire ebolavirus isolate Ebola virus/H.sapiens-tc/COD/1976/Yambuku-Mayinga	-	FUBP1
NC_002549.1	NC_002549.1	6260	encode_FUBP1_1	5	6265	GCF_000848505.1	Filoviridae	V	Zaire ebolavirus isolate Ebola virus/H.sapiens-tc/COD/1976/Yambuku-Mayinga	-	FUBP1
NC_002549.1	NC_002549.1	6611	encode_FUBP1_1	5	6616	GCF_000848505.1	Filoviridae	V	Zaire ebolavirus isolate Ebola virus/H.sapiens-tc/COD/1976/Yambuku-Mayinga	-	FUBP1
NC_002549.1	NC_002549.1	6613	encode_FUBP1_1	5	6618	GCF_000848505.1	Filoviridae	V	Zaire ebolavirus isolate Ebola virus/H.sapiens-tc/COD/1976/Yambuku-Mayinga	-	FUBP1
NC_002549.1	NC_002549.1	7020	encode_FUBP1_1	5	7025	GCF_000848505.1	Filoviridae	V	Zaire ebolavirus isolate Ebola virus/H.sapiens-tc/COD/1976/Yambuku-Mayinga	-	FUBP1
NC_002549.1	NC_002549.1	7032	encode_FUBP1_1	5	7037	GCF_000848505.1	Filoviridae	V	Zaire ebolavirus isolate Ebola virus/H.sapiens-tc/COD/1976/Yambuku-Mayinga	-	FUBP1
NC_002549.1	NC_002549.1	7215	encode_FUBP1_1	5	7220	GCF_000848505.1	Filoviridae	V	Zaire ebolavirus isolate Ebola virus/H.sapiens-tc/COD/1976/Yambuku-Mayinga	-	FUBP1
NC_002549.1	NC_002549.1	7233	encode_FUBP1_1	5	7238	GCF_000848505.1	Filoviridae	V	Zaire ebolavirus isolate Ebola virus/H.sapiens-tc/COD/1976/Yambuku-Mayinga	-	FUBP1
NC_002549.1	NC_002549.1	7441	encode_FUBP1_1	5	7446	GCF_000848505.1	Filoviridae	V	Zaire ebolavirus isolate Ebola virus/H.sapiens-tc/COD/1976/Yambuku-Mayinga	-	FUBP1
NC_002549.1	NC_002549.1	7463	encode_FUBP1_1	5	7468	GCF_000848505.1	Filoviridae	V	Zaire ebolavirus isolate Ebola virus/H.sapiens-tc/COD/1976/Yambuku-Mayinga	-	FUBP1
NC_002549.1	NC_002549.1	7464	encode_FUBP1_1	5	7469	GCF_000848505.1	Filoviridae	V	Zaire ebolavirus isolate Ebola virus/H.sapiens-tc/COD/1976/Yambuku-Mayinga	-	FUBP1
NC_002549.1	NC_002549.1	7650	encode_FUBP1_1	5	7655	GCF_000848505.1	Filoviridae	V	Zaire ebolavirus isolate Ebola virus/H.sapiens-tc/COD/1976/Yambuku-Mayinga	-	FUBP1
NC_002549.1	NC_002549.1	7674	encode_FUBP1_1	5	7679	GCF_000848505.1	Filoviridae	V	Zaire ebolavirus isolate Ebola virus/H.sapiens-tc/COD/1976/Yambuku-Mayinga	-	FUBP1
NC_002549.1	NC_002549.1	7754	encode_FUBP1_1	5	7759	GCF_000848505.1	Filoviridae	V	Zaire ebolavirus isolate Ebola virus/H.sapiens-tc/COD/1976/Yambuku-Mayinga	-	FUBP1
NC_002549.1	NC_002549.1	7758	encode_FUBP1_1	5	7763	GCF_000848505.1	Filoviridae	V	Zaire ebolavirus isolate Ebola virus/H.sapiens-tc/COD/1976/Yambuku-Mayinga	-	FUBP1
NC_002549.1	NC_002549.1	8170	encode_FUBP1_1	5	8175	GCF_000848505.1	Filoviridae	V	Zaire ebolavirus isolate Ebola virus/H.sapiens-tc/COD/1976/Yambuku-Mayinga	-	FUBP1
NC_002549.1	NC_002549.1	8571	encode_FUBP1_1	5	8576	GCF_000848505.1	Filoviridae	V	Zaire ebolavirus isolate Ebola virus/H.sapiens-tc/COD/1976/Yambuku-Mayinga	-	FUBP1
NC_002549.1	NC_002549.1	8617	encode_FUBP1_1	5	8622	GCF_000848505.1	Filoviridae	V	Zaire ebolavirus isolate Ebola virus/H.sapiens-tc/COD/1976/Yambuku-Mayinga	-	FUBP1
NC_002549.1	NC_002549.1	8618	encode_FUBP1_1	5	8623	GCF_000848505.1	Filoviridae	V	Zaire ebolavirus isolate Ebola virus/H.sapiens-tc/COD/1976/Yambuku-Mayinga	-	FUBP1
NC_002549.1	NC_002549.1	8654	encode_FUBP1_1	5	8659	GCF_000848505.1	Filoviridae	V	Zaire ebolavirus isolate Ebola virus/H.sapiens-tc/COD/1976/Yambuku-Mayinga	-	FUBP1
NC_002549.1	NC_002549.1	8722	encode_FUBP1_1	5	8727	GCF_000848505.1	Filoviridae	V	Zaire ebolavirus isolate Ebola virus/H.sapiens-tc/COD/1976/Yambuku-Mayinga	-	FUBP1
NC_002549.1	NC_002549.1	8724	encode_FUBP1_1	5	8729	GCF_000848505.1	Filoviridae	V	Zaire ebolavirus isolate Ebola virus/H.sapiens-tc/COD/1976/Yambuku-Mayinga	-	FUBP1
NC_002549.1	NC_002549.1	8725	encode_FUBP1_1	5	8730	GCF_000848505.1	Filoviridae	V	Zaire ebolavirus isolate Ebola virus/H.sapiens-tc/COD/1976/Yambuku-Mayinga	-	FUBP1
NC_002549.1	NC_002549.1	9123	encode_FUBP1_1	5	9128	GCF_000848505.1	Filoviridae	V	Zaire ebolavirus isolate Ebola virus/H.sapiens-tc/COD/1976/Yambuku-Mayinga	-	FUBP1
NC_002549.1	NC_002549.1	9125	encode_FUBP1_1	5	9130	GCF_000848505.1	Filoviridae	V	Zaire ebolavirus isolate Ebola virus/H.sapiens-tc/COD/1976/Yambuku-Mayinga	-	FUBP1
NC_002549.1	NC_002549.1	9219	encode_FUBP1_1	5	9224	GCF_000848505.1	Filoviridae	V	Zaire ebolavirus isolate Ebola virus/H.sapiens-tc/COD/1976/Yambuku-Mayinga	-	FUBP1
NC_002549.1	NC_002549.1	9229	encode_FUBP1_1	5	9234	GCF_000848505.1	Filoviridae	V	Zaire ebolavirus isolate Ebola virus/H.sapiens-tc/COD/1976/Yambuku-Mayinga	-	FUBP1
NC_002549.1	NC_002549.1	9264	encode_FUBP1_1	5	9269	GCF_000848505.1	Filoviridae	V	Zaire ebolavirus isolate Ebola virus/H.sapiens-tc/COD/1976/Yambuku-Mayinga	-	FUBP1
NC_002549.1	NC_002549.1	9266	encode_FUBP1_1	5	9271	GCF_000848505.1	Filoviridae	V	Zaire ebolavirus isolate Ebola virus/H.sapiens-tc/COD/1976/Yambuku-Mayinga	-	FUBP1
NC_002549.1	NC_002549.1	9267	encode_FUBP1_1	5	9272	GCF_000848505.1	Filoviridae	V	Zaire ebolavirus isolate Ebola virus/H.sapiens-tc/COD/1976/Yambuku-Mayinga	-	FUBP1
NC_002549.1	NC_002549.1	9312	encode_FUBP1_1	5	9317	GCF_000848505.1	Filoviridae	V	Zaire ebolavirus isolate Ebola virus/H.sapiens-tc/COD/1976/Yambuku-Mayinga	-	FUBP1
NC_002549.1	NC_002549.1	9567	encode_FUBP1_1	5	9572	GCF_000848505.1	Filoviridae	V	Zaire ebolavirus isolate Ebola virus/H.sapiens-tc/COD/1976/Yambuku-Mayinga	-	FUBP1
NC_002549.1	NC_002549.1	10027	encode_FUBP1_1	5	10032	GCF_000848505.1	Filoviridae	V	Zaire ebolavirus isolate Ebola virus/H.sapiens-tc/COD/1976/Yambuku-Mayinga	-	FUBP1
NC_002549.1	NC_002549.1	10099	encode_FUBP1_1	5	10104	GCF_000848505.1	Filoviridae	V	Zaire ebolavirus isolate Ebola virus/H.sapiens-tc/COD/1976/Yambuku-Mayinga	-	FUBP1
NC_002549.1	NC_002549.1	10187	encode_FUBP1_1	5	10192	GCF_000848505.1	Filoviridae	V	Zaire ebolavirus isolate Ebola virus/H.sapiens-tc/COD/1976/Yambuku-Mayinga	-	FUBP1
NC_002549.1	NC_002549.1	10188	encode_FUBP1_1	5	10193	GCF_000848505.1	Filoviridae	V	Zaire ebolavirus isolate Ebola virus/H.sapiens-tc/COD/1976/Yambuku-Mayinga	-	FUBP1
NC_002549.1	NC_002549.1	10220	encode_FUBP1_1	5	10225	GCF_000848505.1	Filoviridae	V	Zaire ebolavirus isolate Ebola virus/H.sapiens-tc/COD/1976/Yambuku-Mayinga	-	FUBP1
NC_002549.1	NC_002549.1	10221	encode_FUBP1_1	5	10226	GCF_000848505.1	Filoviridae	V	Zaire ebolavirus isolate Ebola virus/H.sapiens-tc/COD/1976/Yambuku-Mayinga	-	FUBP1
NC_002549.1	NC_002549.1	10472	encode_FUBP1_1	5	10477	GCF_000848505.1	Filoviridae	V	Zaire ebolavirus isolate Ebola virus/H.sapiens-tc/COD/1976/Yambuku-Mayinga	-	FUBP1
NC_002549.1	NC_002549.1	10491	encode_FUBP1_1	5	10496	GCF_000848505.1	Filoviridae	V	Zaire ebolavirus isolate Ebola virus/H.sapiens-tc/COD/1976/Yambuku-Mayinga	-	FUBP1
NC_002549.1	NC_002549.1	10654	encode_FUBP1_1	5	10659	GCF_000848505.1	Filoviridae	V	Zaire ebolavirus isolate Ebola virus/H.sapiens-tc/COD/1976/Yambuku-Mayinga	-	FUBP1
NC_002549.1	NC_002549.1	10716	encode_FUBP1_1	5	10721	GCF_000848505.1	Filoviridae	V	Zaire ebolavirus isolate Ebola virus/H.sapiens-tc/COD/1976/Yambuku-Mayinga	-	FUBP1
NC_002549.1	NC_002549.1	10764	encode_FUBP1_1	5	10769	GCF_000848505.1	Filoviridae	V	Zaire ebolavirus isolate Ebola virus/H.sapiens-tc/COD/1976/Yambuku-Mayinga	-	FUBP1
NC_002549.1	NC_002549.1	11970	encode_FUBP1_1	5	11975	GCF_000848505.1	Filoviridae	V	Zaire ebolavirus isolate Ebola virus/H.sapiens-tc/COD/1976/Yambuku-Mayinga	-	FUBP1
NC_002549.1	NC_002549.1	11972	encode_FUBP1_1	5	11977	GCF_000848505.1	Filoviridae	V	Zaire ebolavirus isolate Ebola virus/H.sapiens-tc/COD/1976/Yambuku-Mayinga	-	FUBP1
NC_002549.1	NC_002549.1	12021	encode_FUBP1_1	5	12026	GCF_000848505.1	Filoviridae	V	Zaire ebolavirus isolate Ebola virus/H.sapiens-tc/COD/1976/Yambuku-Mayinga	-	FUBP1
NC_002549.1	NC_002549.1	12035	encode_FUBP1_1	5	12040	GCF_000848505.1	Filoviridae	V	Zaire ebolavirus isolate Ebola virus/H.sapiens-tc/COD/1976/Yambuku-Mayinga	-	FUBP1
NC_002549.1	NC_002549.1	12036	encode_FUBP1_1	5	12041	GCF_000848505.1	Filoviridae	V	Zaire ebolavirus isolate Ebola virus/H.sapiens-tc/COD/1976/Yambuku-Mayinga	-	FUBP1
NC_002549.1	NC_002549.1	12037	encode_FUBP1_1	5	12042	GCF_000848505.1	Filoviridae	V	Zaire ebolavirus isolate Ebola virus/H.sapiens-tc/COD/1976/Yambuku-Mayinga	-	FUBP1
NC_002549.1	NC_002549.1	12576	encode_FUBP1_1	5	12581	GCF_000848505.1	Filoviridae	V	Zaire ebolavirus isolate Ebola virus/H.sapiens-tc/COD/1976/Yambuku-Mayinga	-	FUBP1
NC_002549.1	NC_002549.1	12577	encode_FUBP1_1	5	12582	GCF_000848505.1	Filoviridae	V	Zaire ebolavirus isolate Ebola virus/H.sapiens-tc/COD/1976/Yambuku-Mayinga	-	FUBP1
NC_002549.1	NC_002549.1	12957	encode_FUBP1_1	5	12962	GCF_000848505.1	Filoviridae	V	Zaire ebolavirus isolate Ebola virus/H.sapiens-tc/COD/1976/Yambuku-Mayinga	-	FUBP1
NC_002549.1	NC_002549.1	13065	encode_FUBP1_1	5	13070	GCF_000848505.1	Filoviridae	V	Zaire ebolavirus isolate Ebola virus/H.sapiens-tc/COD/1976/Yambuku-Mayinga	-	FUBP1
NC_002549.1	NC_002549.1	13066	encode_FUBP1_1	5	13071	GCF_000848505.1	Filoviridae	V	Zaire ebolavirus isolate Ebola virus/H.sapiens-tc/COD/1976/Yambuku-Mayinga	-	FUBP1
NC_002549.1	NC_002549.1	13130	encode_FUBP1_1	5	13135	GCF_000848505.1	Filoviridae	V	Zaire ebolavirus isolate Ebola virus/H.sapiens-tc/COD/1976/Yambuku-Mayinga	-	FUBP1
NC_002549.1	NC_002549.1	13131	encode_FUBP1_1	5	13136	GCF_000848505.1	Filoviridae	V	Zaire ebolavirus isolate Ebola virus/H.sapiens-tc/COD/1976/Yambuku-Mayinga	-	FUBP1
NC_002549.1	NC_002549.1	13268	encode_FUBP1_1	5	13273	GCF_000848505.1	Filoviridae	V	Zaire ebolavirus isolate Ebola virus/H.sapiens-tc/COD/1976/Yambuku-Mayinga	-	FUBP1
NC_002549.1	NC_002549.1	13642	encode_FUBP1_1	5	13647	GCF_000848505.1	Filoviridae	V	Zaire ebolavirus isolate Ebola virus/H.sapiens-tc/COD/1976/Yambuku-Mayinga	-	FUBP1
NC_002549.1	NC_002549.1	13709	encode_FUBP1_1	5	13714	GCF_000848505.1	Filoviridae	V	Zaire ebolavirus isolate Ebola virus/H.sapiens-tc/COD/1976/Yambuku-Mayinga	-	FUBP1
NC_002549.1	NC_002549.1	13711	encode_FUBP1_1	5	13716	GCF_000848505.1	Filoviridae	V	Zaire ebolavirus isolate Ebola virus/H.sapiens-tc/COD/1976/Yambuku-Mayinga	-	FUBP1
NC_002549.1	NC_002549.1	14480	encode_FUBP1_1	5	14485	GCF_000848505.1	Filoviridae	V	Zaire ebolavirus isolate Ebola virus/H.sapiens-tc/COD/1976/Yambuku-Mayinga	-	FUBP1
NC_002549.1	NC_002549.1	14482	encode_FUBP1_1	5	14487	GCF_000848505.1	Filoviridae	V	Zaire ebolavirus isolate Ebola virus/H.sapiens-tc/COD/1976/Yambuku-Mayinga	-	FUBP1
NC_002549.1	NC_002549.1	14552	encode_FUBP1_1	5	14557	GCF_000848505.1	Filoviridae	V	Zaire ebolavirus isolate Ebola virus/H.sapiens-tc/COD/1976/Yambuku-Mayinga	-	FUBP1
NC_002549.1	NC_002549.1	14640	encode_FUBP1_1	5	14645	GCF_000848505.1	Filoviridae	V	Zaire ebolavirus isolate Ebola virus/H.sapiens-tc/COD/1976/Yambuku-Mayinga	-	FUBP1
NC_002549.1	NC_002549.1	14826	encode_FUBP1_1	5	14831	GCF_000848505.1	Filoviridae	V	Zaire ebolavirus isolate Ebola virus/H.sapiens-tc/COD/1976/Yambuku-Mayinga	-	FUBP1
NC_002549.1	NC_002549.1	14984	encode_FUBP1_1	5	14989	GCF_000848505.1	Filoviridae	V	Zaire ebolavirus isolate Ebola virus/H.sapiens-tc/COD/1976/Yambuku-Mayinga	-	FUBP1
NC_002549.1	NC_002549.1	15152	encode_FUBP1_1	5	15157	GCF_000848505.1	Filoviridae	V	Zaire ebolavirus isolate Ebola virus/H.sapiens-tc/COD/1976/Yambuku-Mayinga	-	FUBP1
NC_002549.1	NC_002549.1	15218	encode_FUBP1_1	5	15223	GCF_000848505.1	Filoviridae	V	Zaire ebolavirus isolate Ebola virus/H.sapiens-tc/COD/1976/Yambuku-Mayinga	-	FUBP1
NC_002549.1	NC_002549.1	15406	encode_FUBP1_1	5	15411	GCF_000848505.1	Filoviridae	V	Zaire ebolavirus isolate Ebola virus/H.sapiens-tc/COD/1976/Yambuku-Mayinga	-	FUBP1
NC_002549.1	NC_002549.1	15450	encode_FUBP1_1	5	15455	GCF_000848505.1	Filoviridae	V	Zaire ebolavirus isolate Ebola virus/H.sapiens-tc/COD/1976/Yambuku-Mayinga	-	FUBP1
NC_002549.1	NC_002549.1	15452	encode_FUBP1_1	5	15457	GCF_000848505.1	Filoviridae	V	Zaire ebolavirus isolate Ebola virus/H.sapiens-tc/COD/1976/Yambuku-Mayinga	-	FUBP1
NC_002549.1	NC_002549.1	15564	encode_FUBP1_1	5	15569	GCF_000848505.1	Filoviridae	V	Zaire ebolavirus isolate Ebola virus/H.sapiens-tc/COD/1976/Yambuku-Mayinga	-	FUBP1
NC_002549.1	NC_002549.1	15933	encode_FUBP1_1	5	15938	GCF_000848505.1	Filoviridae	V	Zaire ebolavirus isolate Ebola virus/H.sapiens-tc/COD/1976/Yambuku-Mayinga	-	FUBP1
NC_002549.1	NC_002549.1	15934	encode_FUBP1_1	5	15939	GCF_000848505.1	Filoviridae	V	Zaire ebolavirus isolate Ebola virus/H.sapiens-tc/COD/1976/Yambuku-Mayinga	-	FUBP1
NC_002549.1	NC_002549.1	16074	encode_FUBP1_1	5	16079	GCF_000848505.1	Filoviridae	V	Zaire ebolavirus isolate Ebola virus/H.sapiens-tc/COD/1976/Yambuku-Mayinga	-	FUBP1
NC_002549.1	NC_002549.1	16201	encode_FUBP1_1	5	16206	GCF_000848505.1	Filoviridae	V	Zaire ebolavirus isolate Ebola virus/H.sapiens-tc/COD/1976/Yambuku-Mayinga	-	FUBP1
NC_002549.1	NC_002549.1	16232	encode_FUBP1_1	5	16237	GCF_000848505.1	Filoviridae	V	Zaire ebolavirus isolate Ebola virus/H.sapiens-tc/COD/1976/Yambuku-Mayinga	-	FUBP1
NC_002549.1	NC_002549.1	16381	encode_FUBP1_1	5	16386	GCF_000848505.1	Filoviridae	V	Zaire ebolavirus isolate Ebola virus/H.sapiens-tc/COD/1976/Yambuku-Mayinga	-	FUBP1
NC_002549.1	NC_002549.1	17239	encode_FUBP1_1	5	17244	GCF_000848505.1	Filoviridae	V	Zaire ebolavirus isolate Ebola virus/H.sapiens-tc/COD/1976/Yambuku-Mayinga	-	FUBP1
NC_002549.1	NC_002549.1	17317	encode_FUBP1_1	5	17322	GCF_000848505.1	Filoviridae	V	Zaire ebolavirus isolate Ebola virus/H.sapiens-tc/COD/1976/Yambuku-Mayinga	-	FUBP1
NC_002549.1	NC_002549.1	17342	encode_FUBP1_1	5	17347	GCF_000848505.1	Filoviridae	V	Zaire ebolavirus isolate Ebola virus/H.sapiens-tc/COD/1976/Yambuku-Mayinga	-	FUBP1
NC_002549.1	NC_002549.1	17571	encode_FUBP1_1	5	17576	GCF_000848505.1	Filoviridae	V	Zaire ebolavirus isolate Ebola virus/H.sapiens-tc/COD/1976/Yambuku-Mayinga	-	FUBP1
NC_002549.1	NC_002549.1	17666	encode_FUBP1_1	5	17671	GCF_000848505.1	Filoviridae	V	Zaire ebolavirus isolate Ebola virus/H.sapiens-tc/COD/1976/Yambuku-Mayinga	-	FUBP1
NC_002549.1	NC_002549.1	17667	encode_FUBP1_1	5	17672	GCF_000848505.1	Filoviridae	V	Zaire ebolavirus isolate Ebola virus/H.sapiens-tc/COD/1976/Yambuku-Mayinga	-	FUBP1
NC_002549.1	NC_002549.1	17743	encode_FUBP1_1	5	17748	GCF_000848505.1	Filoviridae	V	Zaire ebolavirus isolate Ebola virus/H.sapiens-tc/COD/1976/Yambuku-Mayinga	-	FUBP1
NC_002549.1	NC_002549.1	18102	encode_FUBP1_1	5	18107	GCF_000848505.1	Filoviridae	V	Zaire ebolavirus isolate Ebola virus/H.sapiens-tc/COD/1976/Yambuku-Mayinga	-	FUBP1
NC_002549.1	NC_002549.1	18104	encode_FUBP1_1	5	18109	GCF_000848505.1	Filoviridae	V	Zaire ebolavirus isolate Ebola virus/H.sapiens-tc/COD/1976/Yambuku-Mayinga	-	FUBP1
NC_002549.1	NC_002549.1	18105	encode_FUBP1_1	5	18110	GCF_000848505.1	Filoviridae	V	Zaire ebolavirus isolate Ebola virus/H.sapiens-tc/COD/1976/Yambuku-Mayinga	-	FUBP1
NC_002549.1	NC_002549.1	18348	encode_FUBP1_1	5	18353	GCF_000848505.1	Filoviridae	V	Zaire ebolavirus isolate Ebola virus/H.sapiens-tc/COD/1976/Yambuku-Mayinga	-	FUBP1
NC_002549.1	NC_002549.1	18529	encode_FUBP1_1	5	18534	GCF_000848505.1	Filoviridae	V	Zaire ebolavirus isolate Ebola virus/H.sapiens-tc/COD/1976/Yambuku-Mayinga	-	FUBP1
NC_002549.1	NC_002549.1	18538	encode_FUBP1_1	5	18543	GCF_000848505.1	Filoviridae	V	Zaire ebolavirus isolate Ebola virus/H.sapiens-tc/COD/1976/Yambuku-Mayinga	-	FUBP1
NC_002549.1	NC_002549.1	18623	encode_FUBP1_1	5	18628	GCF_000848505.1	Filoviridae	V	Zaire ebolavirus isolate Ebola virus/H.sapiens-tc/COD/1976/Yambuku-Mayinga	-	FUBP1
NC_002549.1	NC_002549.1	18660	encode_FUBP1_1	5	18665	GCF_000848505.1	Filoviridae	V	Zaire ebolavirus isolate Ebola virus/H.sapiens-tc/COD/1976/Yambuku-Mayinga	-	FUBP1
NC_002549.1	NC_002549.1	18945	encode_FUBP1_1	5	18950	GCF_000848505.1	Filoviridae	V	Zaire ebolavirus isolate Ebola virus/H.sapiens-tc/COD/1976/Yambuku-Mayinga	-	FUBP1
NC_003461.1	NC_003461.1	20	encode_FUBP1_1	5	25	GCF_000848705.1	Paramyxoviridae	V	Human parainfluenza virus 1	+	FUBP1
NC_003461.1	NC_003461.1	49	encode_FUBP1_1	5	54	GCF_000848705.1	Paramyxoviridae	V	Human parainfluenza virus 1	+	FUBP1
NC_003461.1	NC_003461.1	111	encode_FUBP1_1	5	116	GCF_000848705.1	Paramyxoviridae	V	Human parainfluenza virus 1	+	FUBP1
NC_003461.1	NC_003461.1	338	encode_FUBP1_1	5	343	GCF_000848705.1	Paramyxoviridae	V	Human parainfluenza virus 1	+	FUBP1
NC_003461.1	NC_003461.1	519	encode_FUBP1_1	5	524	GCF_000848705.1	Paramyxoviridae	V	Human parainfluenza virus 1	+	FUBP1
NC_003461.1	NC_003461.1	1184	encode_FUBP1_1	5	1189	GCF_000848705.1	Paramyxoviridae	V	Human parainfluenza virus 1	+	FUBP1
NC_003461.1	NC_003461.1	1861	encode_FUBP1_1	5	1866	GCF_000848705.1	Paramyxoviridae	V	Human parainfluenza virus 1	+	FUBP1
NC_003461.1	NC_003461.1	1862	encode_FUBP1_1	5	1867	GCF_000848705.1	Paramyxoviridae	V	Human parainfluenza virus 1	+	FUBP1
NC_003461.1	NC_003461.1	2900	encode_FUBP1_1	5	2905	GCF_000848705.1	Paramyxoviridae	V	Human parainfluenza virus 1	+	FUBP1
NC_003461.1	NC_003461.1	4176	encode_FUBP1_1	5	4181	GCF_000848705.1	Paramyxoviridae	V	Human parainfluenza virus 1	+	FUBP1
NC_003461.1	NC_003461.1	7773	encode_FUBP1_1	5	7778	GCF_000848705.1	Paramyxoviridae	V	Human parainfluenza virus 1	+	FUBP1
NC_003461.1	NC_003461.1	7849	encode_FUBP1_1	5	7854	GCF_000848705.1	Paramyxoviridae	V	Human parainfluenza virus 1	+	FUBP1
NC_003461.1	NC_003461.1	7990	encode_FUBP1_1	5	7995	GCF_000848705.1	Paramyxoviridae	V	Human parainfluenza virus 1	+	FUBP1
NC_003461.1	NC_003461.1	8066	encode_FUBP1_1	5	8071	GCF_000848705.1	Paramyxoviridae	V	Human parainfluenza virus 1	+	FUBP1
NC_003461.1	NC_003461.1	8759	encode_FUBP1_1	5	8764	GCF_000848705.1	Paramyxoviridae	V	Human parainfluenza virus 1	+	FUBP1
NC_003461.1	NC_003461.1	9108	encode_FUBP1_1	5	9113	GCF_000848705.1	Paramyxoviridae	V	Human parainfluenza virus 1	+	FUBP1
NC_003461.1	NC_003461.1	9109	encode_FUBP1_1	5	9114	GCF_000848705.1	Paramyxoviridae	V	Human parainfluenza virus 1	+	FUBP1
NC_003461.1	NC_003461.1	9397	encode_FUBP1_1	5	9402	GCF_000848705.1	Paramyxoviridae	V	Human parainfluenza virus 1	+	FUBP1
NC_003461.1	NC_003461.1	9597	encode_FUBP1_1	5	9602	GCF_000848705.1	Paramyxoviridae	V	Human parainfluenza virus 1	+	FUBP1
NC_003461.1	NC_003461.1	9715	encode_FUBP1_1	5	9720	GCF_000848705.1	Paramyxoviridae	V	Human parainfluenza virus 1	+	FUBP1
NC_003461.1	NC_003461.1	9848	encode_FUBP1_1	5	9853	GCF_000848705.1	Paramyxoviridae	V	Human parainfluenza virus 1	+	FUBP1
NC_003461.1	NC_003461.1	9849	encode_FUBP1_1	5	9854	GCF_000848705.1	Paramyxoviridae	V	Human parainfluenza virus 1	+	FUBP1
NC_003461.1	NC_003461.1	10136	encode_FUBP1_1	5	10141	GCF_000848705.1	Paramyxoviridae	V	Human parainfluenza virus 1	+	FUBP1
NC_003461.1	NC_003461.1	10296	encode_FUBP1_1	5	10301	GCF_000848705.1	Paramyxoviridae	V	Human parainfluenza virus 1	+	FUBP1
NC_003461.1	NC_003461.1	10742	encode_FUBP1_1	5	10747	GCF_000848705.1	Paramyxoviridae	V	Human parainfluenza virus 1	+	FUBP1
NC_003461.1	NC_003461.1	10744	encode_FUBP1_1	5	10749	GCF_000848705.1	Paramyxoviridae	V	Human parainfluenza virus 1	+	FUBP1
NC_003461.1	NC_003461.1	10745	encode_FUBP1_1	5	10750	GCF_000848705.1	Paramyxoviridae	V	Human parainfluenza virus 1	+	FUBP1
NC_003461.1	NC_003461.1	11177	encode_FUBP1_1	5	11182	GCF_000848705.1	Paramyxoviridae	V	Human parainfluenza virus 1	+	FUBP1
NC_003461.1	NC_003461.1	11202	encode_FUBP1_1	5	11207	GCF_000848705.1	Paramyxoviridae	V	Human parainfluenza virus 1	+	FUBP1
NC_003461.1	NC_003461.1	11256	encode_FUBP1_1	5	11261	GCF_000848705.1	Paramyxoviridae	V	Human parainfluenza virus 1	+	FUBP1
NC_003461.1	NC_003461.1	11331	encode_FUBP1_1	5	11336	GCF_000848705.1	Paramyxoviridae	V	Human parainfluenza virus 1	+	FUBP1
NC_003461.1	NC_003461.1	11448	encode_FUBP1_1	5	11453	GCF_000848705.1	Paramyxoviridae	V	Human parainfluenza virus 1	+	FUBP1
NC_003461.1	NC_003461.1	11528	encode_FUBP1_1	5	11533	GCF_000848705.1	Paramyxoviridae	V	Human parainfluenza virus 1	+	FUBP1
NC_003461.1	NC_003461.1	11612	encode_FUBP1_1	5	11617	GCF_000848705.1	Paramyxoviridae	V	Human parainfluenza virus 1	+	FUBP1
NC_003461.1	NC_003461.1	11912	encode_FUBP1_1	5	11917	GCF_000848705.1	Paramyxoviridae	V	Human parainfluenza virus 1	+	FUBP1
NC_003461.1	NC_003461.1	12410	encode_FUBP1_1	5	12415	GCF_000848705.1	Paramyxoviridae	V	Human parainfluenza virus 1	+	FUBP1
NC_003461.1	NC_003461.1	12804	encode_FUBP1_1	5	12809	GCF_000848705.1	Paramyxoviridae	V	Human parainfluenza virus 1	+	FUBP1
NC_003461.1	NC_003461.1	13008	encode_FUBP1_1	5	13013	GCF_000848705.1	Paramyxoviridae	V	Human parainfluenza virus 1	+	FUBP1
NC_003461.1	NC_003461.1	13221	encode_FUBP1_1	5	13226	GCF_000848705.1	Paramyxoviridae	V	Human parainfluenza virus 1	+	FUBP1
NC_003461.1	NC_003461.1	13426	encode_FUBP1_1	5	13431	GCF_000848705.1	Paramyxoviridae	V	Human parainfluenza virus 1	+	FUBP1
NC_003461.1	NC_003461.1	13539	encode_FUBP1_1	5	13544	GCF_000848705.1	Paramyxoviridae	V	Human parainfluenza virus 1	+	FUBP1
NC_003461.1	NC_003461.1	13543	encode_FUBP1_1	5	13548	GCF_000848705.1	Paramyxoviridae	V	Human parainfluenza virus 1	+	FUBP1
NC_003461.1	NC_003461.1	13589	encode_FUBP1_1	5	13594	GCF_000848705.1	Paramyxoviridae	V	Human parainfluenza virus 1	+	FUBP1
NC_003461.1	NC_003461.1	13711	encode_FUBP1_1	5	13716	GCF_000848705.1	Paramyxoviridae	V	Human parainfluenza virus 1	+	FUBP1
NC_003461.1	NC_003461.1	13712	encode_FUBP1_1	5	13717	GCF_000848705.1	Paramyxoviridae	V	Human parainfluenza virus 1	+	FUBP1
NC_003461.1	NC_003461.1	14063	encode_FUBP1_1	5	14068	GCF_000848705.1	Paramyxoviridae	V	Human parainfluenza virus 1	+	FUBP1
NC_003461.1	NC_003461.1	14108	encode_FUBP1_1	5	14113	GCF_000848705.1	Paramyxoviridae	V	Human parainfluenza virus 1	+	FUBP1
NC_003461.1	NC_003461.1	14132	encode_FUBP1_1	5	14137	GCF_000848705.1	Paramyxoviridae	V	Human parainfluenza virus 1	+	FUBP1
NC_003461.1	NC_003461.1	14293	encode_FUBP1_1	5	14298	GCF_000848705.1	Paramyxoviridae	V	Human parainfluenza virus 1	+	FUBP1
NC_003461.1	NC_003461.1	14627	encode_FUBP1_1	5	14632	GCF_000848705.1	Paramyxoviridae	V	Human parainfluenza virus 1	+	FUBP1
NC_003461.1	NC_003461.1	15118	encode_FUBP1_1	5	15123	GCF_000848705.1	Paramyxoviridae	V	Human parainfluenza virus 1	+	FUBP1
NC_003461.1	NC_003461.1	15375	encode_FUBP1_1	5	15380	GCF_000848705.1	Paramyxoviridae	V	Human parainfluenza virus 1	+	FUBP1
NC_003461.1	NC_003461.1	15474	encode_FUBP1_1	5	15479	GCF_000848705.1	Paramyxoviridae	V	Human parainfluenza virus 1	+	FUBP1
NC_003461.1	NC_003461.1	15577	encode_FUBP1_1	5	15582	GCF_000848705.1	Paramyxoviridae	V	Human parainfluenza virus 1	+	FUBP1
NC_003461.1	NC_003461.1	57	encode_FUBP1_1	5	62	GCF_000848705.1	Paramyxoviridae	V	Human parainfluenza virus 1	-	FUBP1
NC_003461.1	NC_003461.1	69	encode_FUBP1_1	5	74	GCF_000848705.1	Paramyxoviridae	V	Human parainfluenza virus 1	-	FUBP1
NC_003461.1	NC_003461.1	71	encode_FUBP1_1	5	76	GCF_000848705.1	Paramyxoviridae	V	Human parainfluenza virus 1	-	FUBP1
NC_003461.1	NC_003461.1	253	encode_FUBP1_1	5	258	GCF_000848705.1	Paramyxoviridae	V	Human parainfluenza virus 1	-	FUBP1
NC_003461.1	NC_003461.1	255	encode_FUBP1_1	5	260	GCF_000848705.1	Paramyxoviridae	V	Human parainfluenza virus 1	-	FUBP1
NC_003461.1	NC_003461.1	259	encode_FUBP1_1	5	264	GCF_000848705.1	Paramyxoviridae	V	Human parainfluenza virus 1	-	FUBP1
NC_003461.1	NC_003461.1	344	encode_FUBP1_1	5	349	GCF_000848705.1	Paramyxoviridae	V	Human parainfluenza virus 1	-	FUBP1
NC_003461.1	NC_003461.1	521	encode_FUBP1_1	5	526	GCF_000848705.1	Paramyxoviridae	V	Human parainfluenza virus 1	-	FUBP1
NC_003461.1	NC_003461.1	617	encode_FUBP1_1	5	622	GCF_000848705.1	Paramyxoviridae	V	Human parainfluenza virus 1	-	FUBP1
NC_003461.1	NC_003461.1	618	encode_FUBP1_1	5	623	GCF_000848705.1	Paramyxoviridae	V	Human parainfluenza virus 1	-	FUBP1
NC_003461.1	NC_003461.1	633	encode_FUBP1_1	5	638	GCF_000848705.1	Paramyxoviridae	V	Human parainfluenza virus 1	-	FUBP1
NC_003461.1	NC_003461.1	666	encode_FUBP1_1	5	671	GCF_000848705.1	Paramyxoviridae	V	Human parainfluenza virus 1	-	FUBP1
NC_003461.1	NC_003461.1	799	encode_FUBP1_1	5	804	GCF_000848705.1	Paramyxoviridae	V	Human parainfluenza virus 1	-	FUBP1
NC_003461.1	NC_003461.1	928	encode_FUBP1_1	5	933	GCF_000848705.1	Paramyxoviridae	V	Human parainfluenza virus 1	-	FUBP1
NC_003461.1	NC_003461.1	983	encode_FUBP1_1	5	988	GCF_000848705.1	Paramyxoviridae	V	Human parainfluenza virus 1	-	FUBP1
NC_003461.1	NC_003461.1	1177	encode_FUBP1_1	5	1182	GCF_000848705.1	Paramyxoviridae	V	Human parainfluenza virus 1	-	FUBP1
NC_003461.1	NC_003461.1	1305	encode_FUBP1_1	5	1310	GCF_000848705.1	Paramyxoviridae	V	Human parainfluenza virus 1	-	FUBP1
NC_003461.1	NC_003461.1	1590	encode_FUBP1_1	5	1595	GCF_000848705.1	Paramyxoviridae	V	Human parainfluenza virus 1	-	FUBP1
NC_003461.1	NC_003461.1	2034	encode_FUBP1_1	5	2039	GCF_000848705.1	Paramyxoviridae	V	Human parainfluenza virus 1	-	FUBP1
NC_003461.1	NC_003461.1	2059	encode_FUBP1_1	5	2064	GCF_000848705.1	Paramyxoviridae	V	Human parainfluenza virus 1	-	FUBP1
NC_003461.1	NC_003461.1	2209	encode_FUBP1_1	5	2214	GCF_000848705.1	Paramyxoviridae	V	Human parainfluenza virus 1	-	FUBP1
NC_003461.1	NC_003461.1	2293	encode_FUBP1_1	5	2298	GCF_000848705.1	Paramyxoviridae	V	Human parainfluenza virus 1	-	FUBP1
NC_003461.1	NC_003461.1	2415	encode_FUBP1_1	5	2420	GCF_000848705.1	Paramyxoviridae	V	Human parainfluenza virus 1	-	FUBP1
NC_003461.1	NC_003461.1	2527	encode_FUBP1_1	5	2532	GCF_000848705.1	Paramyxoviridae	V	Human parainfluenza virus 1	-	FUBP1
NC_003461.1	NC_003461.1	2640	encode_FUBP1_1	5	2645	GCF_000848705.1	Paramyxoviridae	V	Human parainfluenza virus 1	-	FUBP1
NC_003461.1	NC_003461.1	2768	encode_FUBP1_1	5	2773	GCF_000848705.1	Paramyxoviridae	V	Human parainfluenza virus 1	-	FUBP1
NC_003461.1	NC_003461.1	3061	encode_FUBP1_1	5	3066	GCF_000848705.1	Paramyxoviridae	V	Human parainfluenza virus 1	-	FUBP1
NC_003461.1	NC_003461.1	3301	encode_FUBP1_1	5	3306	GCF_000848705.1	Paramyxoviridae	V	Human parainfluenza virus 1	-	FUBP1
NC_003461.1	NC_003461.1	3399	encode_FUBP1_1	5	3404	GCF_000848705.1	Paramyxoviridae	V	Human parainfluenza virus 1	-	FUBP1
NC_003461.1	NC_003461.1	3400	encode_FUBP1_1	5	3405	GCF_000848705.1	Paramyxoviridae	V	Human parainfluenza virus 1	-	FUBP1
NC_003461.1	NC_003461.1	3785	encode_FUBP1_1	5	3790	GCF_000848705.1	Paramyxoviridae	V	Human parainfluenza virus 1	-	FUBP1
NC_003461.1	NC_003461.1	3902	encode_FUBP1_1	5	3907	GCF_000848705.1	Paramyxoviridae	V	Human parainfluenza virus 1	-	FUBP1
NC_003461.1	NC_003461.1	3972	encode_FUBP1_1	5	3977	GCF_000848705.1	Paramyxoviridae	V	Human parainfluenza virus 1	-	FUBP1
NC_003461.1	NC_003461.1	4055	encode_FUBP1_1	5	4060	GCF_000848705.1	Paramyxoviridae	V	Human parainfluenza virus 1	-	FUBP1
NC_003461.1	NC_003461.1	4218	encode_FUBP1_1	5	4223	GCF_000848705.1	Paramyxoviridae	V	Human parainfluenza virus 1	-	FUBP1
NC_003461.1	NC_003461.1	4236	encode_FUBP1_1	5	4241	GCF_000848705.1	Paramyxoviridae	V	Human parainfluenza virus 1	-	FUBP1
NC_003461.1	NC_003461.1	4451	encode_FUBP1_1	5	4456	GCF_000848705.1	Paramyxoviridae	V	Human parainfluenza virus 1	-	FUBP1
NC_003461.1	NC_003461.1	4452	encode_FUBP1_1	5	4457	GCF_000848705.1	Paramyxoviridae	V	Human parainfluenza virus 1	-	FUBP1
NC_003461.1	NC_003461.1	4453	encode_FUBP1_1	5	4458	GCF_000848705.1	Paramyxoviridae	V	Human parainfluenza virus 1	-	FUBP1
NC_003461.1	NC_003461.1	4722	encode_FUBP1_1	5	4727	GCF_000848705.1	Paramyxoviridae	V	Human parainfluenza virus 1	-	FUBP1
NC_003461.1	NC_003461.1	4723	encode_FUBP1_1	5	4728	GCF_000848705.1	Paramyxoviridae	V	Human parainfluenza virus 1	-	FUBP1
NC_003461.1	NC_003461.1	4829	encode_FUBP1_1	5	4834	GCF_000848705.1	Paramyxoviridae	V	Human parainfluenza virus 1	-	FUBP1
NC_003461.1	NC_003461.1	4831	encode_FUBP1_1	5	4836	GCF_000848705.1	Paramyxoviridae	V	Human parainfluenza virus 1	-	FUBP1
NC_003461.1	NC_003461.1	4832	encode_FUBP1_1	5	4837	GCF_000848705.1	Paramyxoviridae	V	Human parainfluenza virus 1	-	FUBP1
NC_003461.1	NC_003461.1	4907	encode_FUBP1_1	5	4912	GCF_000848705.1	Paramyxoviridae	V	Human parainfluenza virus 1	-	FUBP1
NC_003461.1	NC_003461.1	4959	encode_FUBP1_1	5	4964	GCF_000848705.1	Paramyxoviridae	V	Human parainfluenza virus 1	-	FUBP1
NC_003461.1	NC_003461.1	4961	encode_FUBP1_1	5	4966	GCF_000848705.1	Paramyxoviridae	V	Human parainfluenza virus 1	-	FUBP1
NC_003461.1	NC_003461.1	5119	encode_FUBP1_1	5	5124	GCF_000848705.1	Paramyxoviridae	V	Human parainfluenza virus 1	-	FUBP1
NC_003461.1	NC_003461.1	5183	encode_FUBP1_1	5	5188	GCF_000848705.1	Paramyxoviridae	V	Human parainfluenza virus 1	-	FUBP1
NC_003461.1	NC_003461.1	5194	encode_FUBP1_1	5	5199	GCF_000848705.1	Paramyxoviridae	V	Human parainfluenza virus 1	-	FUBP1
NC_003461.1	NC_003461.1	5667	encode_FUBP1_1	5	5672	GCF_000848705.1	Paramyxoviridae	V	Human parainfluenza virus 1	-	FUBP1
NC_003461.1	NC_003461.1	5668	encode_FUBP1_1	5	5673	GCF_000848705.1	Paramyxoviridae	V	Human parainfluenza virus 1	-	FUBP1
NC_003461.1	NC_003461.1	5669	encode_FUBP1_1	5	5674	GCF_000848705.1	Paramyxoviridae	V	Human parainfluenza virus 1	-	FUBP1
NC_003461.1	NC_003461.1	5767	encode_FUBP1_1	5	5772	GCF_000848705.1	Paramyxoviridae	V	Human parainfluenza virus 1	-	FUBP1
NC_003461.1	NC_003461.1	6043	encode_FUBP1_1	5	6048	GCF_000848705.1	Paramyxoviridae	V	Human parainfluenza virus 1	-	FUBP1
NC_003461.1	NC_003461.1	6045	encode_FUBP1_1	5	6050	GCF_000848705.1	Paramyxoviridae	V	Human parainfluenza virus 1	-	FUBP1
NC_003461.1	NC_003461.1	6162	encode_FUBP1_1	5	6167	GCF_000848705.1	Paramyxoviridae	V	Human parainfluenza virus 1	-	FUBP1
NC_003461.1	NC_003461.1	6287	encode_FUBP1_1	5	6292	GCF_000848705.1	Paramyxoviridae	V	Human parainfluenza virus 1	-	FUBP1
NC_003461.1	NC_003461.1	6327	encode_FUBP1_1	5	6332	GCF_000848705.1	Paramyxoviridae	V	Human parainfluenza virus 1	-	FUBP1
NC_003461.1	NC_003461.1	6329	encode_FUBP1_1	5	6334	GCF_000848705.1	Paramyxoviridae	V	Human parainfluenza virus 1	-	FUBP1
NC_003461.1	NC_003461.1	6338	encode_FUBP1_1	5	6343	GCF_000848705.1	Paramyxoviridae	V	Human parainfluenza virus 1	-	FUBP1
NC_003461.1	NC_003461.1	6426	encode_FUBP1_1	5	6431	GCF_000848705.1	Paramyxoviridae	V	Human parainfluenza virus 1	-	FUBP1
NC_003461.1	NC_003461.1	6499	encode_FUBP1_1	5	6504	GCF_000848705.1	Paramyxoviridae	V	Human parainfluenza virus 1	-	FUBP1
NC_003461.1	NC_003461.1	6511	encode_FUBP1_1	5	6516	GCF_000848705.1	Paramyxoviridae	V	Human parainfluenza virus 1	-	FUBP1
NC_003461.1	NC_003461.1	6596	encode_FUBP1_1	5	6601	GCF_000848705.1	Paramyxoviridae	V	Human parainfluenza virus 1	-	FUBP1
NC_003461.1	NC_003461.1	6665	encode_FUBP1_1	5	6670	GCF_000848705.1	Paramyxoviridae	V	Human parainfluenza virus 1	-	FUBP1
NC_003461.1	NC_003461.1	6675	encode_FUBP1_1	5	6680	GCF_000848705.1	Paramyxoviridae	V	Human parainfluenza virus 1	-	FUBP1
NC_003461.1	NC_003461.1	6750	encode_FUBP1_1	5	6755	GCF_000848705.1	Paramyxoviridae	V	Human parainfluenza virus 1	-	FUBP1
NC_003461.1	NC_003461.1	6818	encode_FUBP1_1	5	6823	GCF_000848705.1	Paramyxoviridae	V	Human parainfluenza virus 1	-	FUBP1
NC_003461.1	NC_003461.1	6828	encode_FUBP1_1	5	6833	GCF_000848705.1	Paramyxoviridae	V	Human parainfluenza virus 1	-	FUBP1
NC_003461.1	NC_003461.1	6860	encode_FUBP1_1	5	6865	GCF_000848705.1	Paramyxoviridae	V	Human parainfluenza virus 1	-	FUBP1
NC_003461.1	NC_003461.1	6872	encode_FUBP1_1	5	6877	GCF_000848705.1	Paramyxoviridae	V	Human parainfluenza virus 1	-	FUBP1
NC_003461.1	NC_003461.1	6902	encode_FUBP1_1	5	6907	GCF_000848705.1	Paramyxoviridae	V	Human parainfluenza virus 1	-	FUBP1
NC_003461.1	NC_003461.1	6904	encode_FUBP1_1	5	6909	GCF_000848705.1	Paramyxoviridae	V	Human parainfluenza virus 1	-	FUBP1
NC_003461.1	NC_003461.1	6912	encode_FUBP1_1	5	6917	GCF_000848705.1	Paramyxoviridae	V	Human parainfluenza virus 1	-	FUBP1
NC_003461.1	NC_003461.1	6988	encode_FUBP1_1	5	6993	GCF_000848705.1	Paramyxoviridae	V	Human parainfluenza virus 1	-	FUBP1
NC_003461.1	NC_003461.1	7164	encode_FUBP1_1	5	7169	GCF_000848705.1	Paramyxoviridae	V	Human parainfluenza virus 1	-	FUBP1
NC_003461.1	NC_003461.1	7200	encode_FUBP1_1	5	7205	GCF_000848705.1	Paramyxoviridae	V	Human parainfluenza virus 1	-	FUBP1
NC_003461.1	NC_003461.1	7390	encode_FUBP1_1	5	7395	GCF_000848705.1	Paramyxoviridae	V	Human parainfluenza virus 1	-	FUBP1
NC_003461.1	NC_003461.1	7439	encode_FUBP1_1	5	7444	GCF_000848705.1	Paramyxoviridae	V	Human parainfluenza virus 1	-	FUBP1
NC_003461.1	NC_003461.1	7632	encode_FUBP1_1	5	7637	GCF_000848705.1	Paramyxoviridae	V	Human parainfluenza virus 1	-	FUBP1
NC_003461.1	NC_003461.1	7701	encode_FUBP1_1	5	7706	GCF_000848705.1	Paramyxoviridae	V	Human parainfluenza virus 1	-	FUBP1
NC_003461.1	NC_003461.1	7710	encode_FUBP1_1	5	7715	GCF_000848705.1	Paramyxoviridae	V	Human parainfluenza virus 1	-	FUBP1
NC_003461.1	NC_003461.1	7775	encode_FUBP1_1	5	7780	GCF_000848705.1	Paramyxoviridae	V	Human parainfluenza virus 1	-	FUBP1
NC_003461.1	NC_003461.1	8277	encode_FUBP1_1	5	8282	GCF_000848705.1	Paramyxoviridae	V	Human parainfluenza virus 1	-	FUBP1
NC_003461.1	NC_003461.1	8352	encode_FUBP1_1	5	8357	GCF_000848705.1	Paramyxoviridae	V	Human parainfluenza virus 1	-	FUBP1
NC_003461.1	NC_003461.1	8394	encode_FUBP1_1	5	8399	GCF_000848705.1	Paramyxoviridae	V	Human parainfluenza virus 1	-	FUBP1
NC_003461.1	NC_003461.1	8452	encode_FUBP1_1	5	8457	GCF_000848705.1	Paramyxoviridae	V	Human parainfluenza virus 1	-	FUBP1
NC_003461.1	NC_003461.1	8490	encode_FUBP1_1	5	8495	GCF_000848705.1	Paramyxoviridae	V	Human parainfluenza virus 1	-	FUBP1
NC_003461.1	NC_003461.1	8513	encode_FUBP1_1	5	8518	GCF_000848705.1	Paramyxoviridae	V	Human parainfluenza virus 1	-	FUBP1
NC_003461.1	NC_003461.1	8628	encode_FUBP1_1	5	8633	GCF_000848705.1	Paramyxoviridae	V	Human parainfluenza virus 1	-	FUBP1
NC_003461.1	NC_003461.1	8673	encode_FUBP1_1	5	8678	GCF_000848705.1	Paramyxoviridae	V	Human parainfluenza virus 1	-	FUBP1
NC_003461.1	NC_003461.1	8677	encode_FUBP1_1	5	8682	GCF_000848705.1	Paramyxoviridae	V	Human parainfluenza virus 1	-	FUBP1
NC_003461.1	NC_003461.1	8686	encode_FUBP1_1	5	8691	GCF_000848705.1	Paramyxoviridae	V	Human parainfluenza virus 1	-	FUBP1
NC_003461.1	NC_003461.1	8757	encode_FUBP1_1	5	8762	GCF_000848705.1	Paramyxoviridae	V	Human parainfluenza virus 1	-	FUBP1
NC_003461.1	NC_003461.1	8841	encode_FUBP1_1	5	8846	GCF_000848705.1	Paramyxoviridae	V	Human parainfluenza virus 1	-	FUBP1
NC_003461.1	NC_003461.1	8842	encode_FUBP1_1	5	8847	GCF_000848705.1	Paramyxoviridae	V	Human parainfluenza virus 1	-	FUBP1
NC_003461.1	NC_003461.1	9312	encode_FUBP1_1	5	9317	GCF_000848705.1	Paramyxoviridae	V	Human parainfluenza virus 1	-	FUBP1
NC_003461.1	NC_003461.1	9393	encode_FUBP1_1	5	9398	GCF_000848705.1	Paramyxoviridae	V	Human parainfluenza virus 1	-	FUBP1
NC_003461.1	NC_003461.1	9640	encode_FUBP1_1	5	9645	GCF_000848705.1	Paramyxoviridae	V	Human parainfluenza virus 1	-	FUBP1
NC_003461.1	NC_003461.1	9658	encode_FUBP1_1	5	9663	GCF_000848705.1	Paramyxoviridae	V	Human parainfluenza virus 1	-	FUBP1
NC_003461.1	NC_003461.1	9683	encode_FUBP1_1	5	9688	GCF_000848705.1	Paramyxoviridae	V	Human parainfluenza virus 1	-	FUBP1
NC_003461.1	NC_003461.1	9685	encode_FUBP1_1	5	9690	GCF_000848705.1	Paramyxoviridae	V	Human parainfluenza virus 1	-	FUBP1
NC_003461.1	NC_003461.1	9761	encode_FUBP1_1	5	9766	GCF_000848705.1	Paramyxoviridae	V	Human parainfluenza virus 1	-	FUBP1
NC_003461.1	NC_003461.1	9831	encode_FUBP1_1	5	9836	GCF_000848705.1	Paramyxoviridae	V	Human parainfluenza virus 1	-	FUBP1
NC_003461.1	NC_003461.1	9832	encode_FUBP1_1	5	9837	GCF_000848705.1	Paramyxoviridae	V	Human parainfluenza virus 1	-	FUBP1
NC_003461.1	NC_003461.1	10120	encode_FUBP1_1	5	10125	GCF_000848705.1	Paramyxoviridae	V	Human parainfluenza virus 1	-	FUBP1
NC_003461.1	NC_003461.1	10275	encode_FUBP1_1	5	10280	GCF_000848705.1	Paramyxoviridae	V	Human parainfluenza virus 1	-	FUBP1
NC_003461.1	NC_003461.1	10384	encode_FUBP1_1	5	10389	GCF_000848705.1	Paramyxoviridae	V	Human parainfluenza virus 1	-	FUBP1
NC_003461.1	NC_003461.1	10432	encode_FUBP1_1	5	10437	GCF_000848705.1	Paramyxoviridae	V	Human parainfluenza virus 1	-	FUBP1
NC_003461.1	NC_003461.1	10504	encode_FUBP1_1	5	10509	GCF_000848705.1	Paramyxoviridae	V	Human parainfluenza virus 1	-	FUBP1
NC_003461.1	NC_003461.1	10512	encode_FUBP1_1	5	10517	GCF_000848705.1	Paramyxoviridae	V	Human parainfluenza virus 1	-	FUBP1
NC_003461.1	NC_003461.1	10530	encode_FUBP1_1	5	10535	GCF_000848705.1	Paramyxoviridae	V	Human parainfluenza virus 1	-	FUBP1
NC_003461.1	NC_003461.1	10552	encode_FUBP1_1	5	10557	GCF_000848705.1	Paramyxoviridae	V	Human parainfluenza virus 1	-	FUBP1
NC_003461.1	NC_003461.1	10554	encode_FUBP1_1	5	10559	GCF_000848705.1	Paramyxoviridae	V	Human parainfluenza virus 1	-	FUBP1
NC_003461.1	NC_003461.1	10558	encode_FUBP1_1	5	10563	GCF_000848705.1	Paramyxoviridae	V	Human parainfluenza virus 1	-	FUBP1
NC_003461.1	NC_003461.1	10566	encode_FUBP1_1	5	10571	GCF_000848705.1	Paramyxoviridae	V	Human parainfluenza virus 1	-	FUBP1
NC_003461.1	NC_003461.1	10584	encode_FUBP1_1	5	10589	GCF_000848705.1	Paramyxoviridae	V	Human parainfluenza virus 1	-	FUBP1
NC_003461.1	NC_003461.1	10599	encode_FUBP1_1	5	10604	GCF_000848705.1	Paramyxoviridae	V	Human parainfluenza virus 1	-	FUBP1
NC_003461.1	NC_003461.1	10600	encode_FUBP1_1	5	10605	GCF_000848705.1	Paramyxoviridae	V	Human parainfluenza virus 1	-	FUBP1
NC_003461.1	NC_003461.1	10606	encode_FUBP1_1	5	10611	GCF_000848705.1	Paramyxoviridae	V	Human parainfluenza virus 1	-	FUBP1
NC_003461.1	NC_003461.1	10607	encode_FUBP1_1	5	10612	GCF_000848705.1	Paramyxoviridae	V	Human parainfluenza virus 1	-	FUBP1
NC_003461.1	NC_003461.1	10614	encode_FUBP1_1	5	10619	GCF_000848705.1	Paramyxoviridae	V	Human parainfluenza virus 1	-	FUBP1
NC_003461.1	NC_003461.1	10630	encode_FUBP1_1	5	10635	GCF_000848705.1	Paramyxoviridae	V	Human parainfluenza virus 1	-	FUBP1
NC_003461.1	NC_003461.1	10632	encode_FUBP1_1	5	10637	GCF_000848705.1	Paramyxoviridae	V	Human parainfluenza virus 1	-	FUBP1
NC_003461.1	NC_003461.1	10643	encode_FUBP1_1	5	10648	GCF_000848705.1	Paramyxoviridae	V	Human parainfluenza virus 1	-	FUBP1
NC_003461.1	NC_003461.1	10644	encode_FUBP1_1	5	10649	GCF_000848705.1	Paramyxoviridae	V	Human parainfluenza virus 1	-	FUBP1
NC_003461.1	NC_003461.1	10654	encode_FUBP1_1	5	10659	GCF_000848705.1	Paramyxoviridae	V	Human parainfluenza virus 1	-	FUBP1
NC_003461.1	NC_003461.1	10656	encode_FUBP1_1	5	10661	GCF_000848705.1	Paramyxoviridae	V	Human parainfluenza virus 1	-	FUBP1
NC_003461.1	NC_003461.1	10660	encode_FUBP1_1	5	10665	GCF_000848705.1	Paramyxoviridae	V	Human parainfluenza virus 1	-	FUBP1
NC_003461.1	NC_003461.1	10662	encode_FUBP1_1	5	10667	GCF_000848705.1	Paramyxoviridae	V	Human parainfluenza virus 1	-	FUBP1
NC_003461.1	NC_003461.1	10678	encode_FUBP1_1	5	10683	GCF_000848705.1	Paramyxoviridae	V	Human parainfluenza virus 1	-	FUBP1
NC_003461.1	NC_003461.1	10714	encode_FUBP1_1	5	10719	GCF_000848705.1	Paramyxoviridae	V	Human parainfluenza virus 1	-	FUBP1
NC_003461.1	NC_003461.1	10716	encode_FUBP1_1	5	10721	GCF_000848705.1	Paramyxoviridae	V	Human parainfluenza virus 1	-	FUBP1
NC_003461.1	NC_003461.1	10740	encode_FUBP1_1	5	10745	GCF_000848705.1	Paramyxoviridae	V	Human parainfluenza virus 1	-	FUBP1
NC_003461.1	NC_003461.1	10791	encode_FUBP1_1	5	10796	GCF_000848705.1	Paramyxoviridae	V	Human parainfluenza virus 1	-	FUBP1
NC_003461.1	NC_003461.1	10798	encode_FUBP1_1	5	10803	GCF_000848705.1	Paramyxoviridae	V	Human parainfluenza virus 1	-	FUBP1
NC_003461.1	NC_003461.1	10828	encode_FUBP1_1	5	10833	GCF_000848705.1	Paramyxoviridae	V	Human parainfluenza virus 1	-	FUBP1
NC_003461.1	NC_003461.1	10911	encode_FUBP1_1	5	10916	GCF_000848705.1	Paramyxoviridae	V	Human parainfluenza virus 1	-	FUBP1
NC_003461.1	NC_003461.1	11056	encode_FUBP1_1	5	11061	GCF_000848705.1	Paramyxoviridae	V	Human parainfluenza virus 1	-	FUBP1
NC_003461.1	NC_003461.1	11057	encode_FUBP1_1	5	11062	GCF_000848705.1	Paramyxoviridae	V	Human parainfluenza virus 1	-	FUBP1
NC_003461.1	NC_003461.1	11172	encode_FUBP1_1	5	11177	GCF_000848705.1	Paramyxoviridae	V	Human parainfluenza virus 1	-	FUBP1
NC_003461.1	NC_003461.1	11174	encode_FUBP1_1	5	11179	GCF_000848705.1	Paramyxoviridae	V	Human parainfluenza virus 1	-	FUBP1
NC_003461.1	NC_003461.1	11287	encode_FUBP1_1	5	11292	GCF_000848705.1	Paramyxoviridae	V	Human parainfluenza virus 1	-	FUBP1
NC_003461.1	NC_003461.1	11370	encode_FUBP1_1	5	11375	GCF_000848705.1	Paramyxoviridae	V	Human parainfluenza virus 1	-	FUBP1
NC_003461.1	NC_003461.1	11599	encode_FUBP1_1	5	11604	GCF_000848705.1	Paramyxoviridae	V	Human parainfluenza virus 1	-	FUBP1
NC_003461.1	NC_003461.1	11749	encode_FUBP1_1	5	11754	GCF_000848705.1	Paramyxoviridae	V	Human parainfluenza virus 1	-	FUBP1
NC_003461.1	NC_003461.1	11795	encode_FUBP1_1	5	11800	GCF_000848705.1	Paramyxoviridae	V	Human parainfluenza virus 1	-	FUBP1
NC_003461.1	NC_003461.1	11842	encode_FUBP1_1	5	11847	GCF_000848705.1	Paramyxoviridae	V	Human parainfluenza virus 1	-	FUBP1
NC_003461.1	NC_003461.1	11843	encode_FUBP1_1	5	11848	GCF_000848705.1	Paramyxoviridae	V	Human parainfluenza virus 1	-	FUBP1
NC_003461.1	NC_003461.1	11857	encode_FUBP1_1	5	11862	GCF_000848705.1	Paramyxoviridae	V	Human parainfluenza virus 1	-	FUBP1
NC_003461.1	NC_003461.1	11920	encode_FUBP1_1	5	11925	GCF_000848705.1	Paramyxoviridae	V	Human parainfluenza virus 1	-	FUBP1
NC_003461.1	NC_003461.1	11967	encode_FUBP1_1	5	11972	GCF_000848705.1	Paramyxoviridae	V	Human parainfluenza virus 1	-	FUBP1
NC_003461.1	NC_003461.1	11978	encode_FUBP1_1	5	11983	GCF_000848705.1	Paramyxoviridae	V	Human parainfluenza virus 1	-	FUBP1
NC_003461.1	NC_003461.1	11992	encode_FUBP1_1	5	11997	GCF_000848705.1	Paramyxoviridae	V	Human parainfluenza virus 1	-	FUBP1
NC_003461.1	NC_003461.1	12047	encode_FUBP1_1	5	12052	GCF_000848705.1	Paramyxoviridae	V	Human parainfluenza virus 1	-	FUBP1
NC_003461.1	NC_003461.1	12096	encode_FUBP1_1	5	12101	GCF_000848705.1	Paramyxoviridae	V	Human parainfluenza virus 1	-	FUBP1
NC_003461.1	NC_003461.1	12172	encode_FUBP1_1	5	12177	GCF_000848705.1	Paramyxoviridae	V	Human parainfluenza virus 1	-	FUBP1
NC_003461.1	NC_003461.1	12207	encode_FUBP1_1	5	12212	GCF_000848705.1	Paramyxoviridae	V	Human parainfluenza virus 1	-	FUBP1
NC_003461.1	NC_003461.1	12209	encode_FUBP1_1	5	12214	GCF_000848705.1	Paramyxoviridae	V	Human parainfluenza virus 1	-	FUBP1
NC_003461.1	NC_003461.1	12262	encode_FUBP1_1	5	12267	GCF_000848705.1	Paramyxoviridae	V	Human parainfluenza virus 1	-	FUBP1
NC_003461.1	NC_003461.1	12282	encode_FUBP1_1	5	12287	GCF_000848705.1	Paramyxoviridae	V	Human parainfluenza virus 1	-	FUBP1
NC_003461.1	NC_003461.1	12375	encode_FUBP1_1	5	12380	GCF_000848705.1	Paramyxoviridae	V	Human parainfluenza virus 1	-	FUBP1
NC_003461.1	NC_003461.1	12512	encode_FUBP1_1	5	12517	GCF_000848705.1	Paramyxoviridae	V	Human parainfluenza virus 1	-	FUBP1
NC_003461.1	NC_003461.1	12557	encode_FUBP1_1	5	12562	GCF_000848705.1	Paramyxoviridae	V	Human parainfluenza virus 1	-	FUBP1
NC_003461.1	NC_003461.1	12573	encode_FUBP1_1	5	12578	GCF_000848705.1	Paramyxoviridae	V	Human parainfluenza virus 1	-	FUBP1
NC_003461.1	NC_003461.1	12589	encode_FUBP1_1	5	12594	GCF_000848705.1	Paramyxoviridae	V	Human parainfluenza virus 1	-	FUBP1
NC_003461.1	NC_003461.1	12617	encode_FUBP1_1	5	12622	GCF_000848705.1	Paramyxoviridae	V	Human parainfluenza virus 1	-	FUBP1
NC_003461.1	NC_003461.1	12844	encode_FUBP1_1	5	12849	GCF_000848705.1	Paramyxoviridae	V	Human parainfluenza virus 1	-	FUBP1
NC_003461.1	NC_003461.1	12856	encode_FUBP1_1	5	12861	GCF_000848705.1	Paramyxoviridae	V	Human parainfluenza virus 1	-	FUBP1
NC_003461.1	NC_003461.1	12865	encode_FUBP1_1	5	12870	GCF_000848705.1	Paramyxoviridae	V	Human parainfluenza virus 1	-	FUBP1
NC_003461.1	NC_003461.1	12881	encode_FUBP1_1	5	12886	GCF_000848705.1	Paramyxoviridae	V	Human parainfluenza virus 1	-	FUBP1
NC_003461.1	NC_003461.1	12883	encode_FUBP1_1	5	12888	GCF_000848705.1	Paramyxoviridae	V	Human parainfluenza virus 1	-	FUBP1
NC_003461.1	NC_003461.1	12988	encode_FUBP1_1	5	12993	GCF_000848705.1	Paramyxoviridae	V	Human parainfluenza virus 1	-	FUBP1
NC_003461.1	NC_003461.1	13040	encode_FUBP1_1	5	13045	GCF_000848705.1	Paramyxoviridae	V	Human parainfluenza virus 1	-	FUBP1
NC_003461.1	NC_003461.1	13180	encode_FUBP1_1	5	13185	GCF_000848705.1	Paramyxoviridae	V	Human parainfluenza virus 1	-	FUBP1
NC_003461.1	NC_003461.1	13357	encode_FUBP1_1	5	13362	GCF_000848705.1	Paramyxoviridae	V	Human parainfluenza virus 1	-	FUBP1
NC_003461.1	NC_003461.1	13460	encode_FUBP1_1	5	13465	GCF_000848705.1	Paramyxoviridae	V	Human parainfluenza virus 1	-	FUBP1
NC_003461.1	NC_003461.1	13462	encode_FUBP1_1	5	13467	GCF_000848705.1	Paramyxoviridae	V	Human parainfluenza virus 1	-	FUBP1
NC_003461.1	NC_003461.1	13576	encode_FUBP1_1	5	13581	GCF_000848705.1	Paramyxoviridae	V	Human parainfluenza virus 1	-	FUBP1
NC_003461.1	NC_003461.1	13692	encode_FUBP1_1	5	13697	GCF_000848705.1	Paramyxoviridae	V	Human parainfluenza virus 1	-	FUBP1
NC_003461.1	NC_003461.1	13863	encode_FUBP1_1	5	13868	GCF_000848705.1	Paramyxoviridae	V	Human parainfluenza virus 1	-	FUBP1
NC_003461.1	NC_003461.1	13986	encode_FUBP1_1	5	13991	GCF_000848705.1	Paramyxoviridae	V	Human parainfluenza virus 1	-	FUBP1
NC_003461.1	NC_003461.1	14006	encode_FUBP1_1	5	14011	GCF_000848705.1	Paramyxoviridae	V	Human parainfluenza virus 1	-	FUBP1
NC_003461.1	NC_003461.1	14037	encode_FUBP1_1	5	14042	GCF_000848705.1	Paramyxoviridae	V	Human parainfluenza virus 1	-	FUBP1
NC_003461.1	NC_003461.1	14448	encode_FUBP1_1	5	14453	GCF_000848705.1	Paramyxoviridae	V	Human parainfluenza virus 1	-	FUBP1
NC_003461.1	NC_003461.1	14598	encode_FUBP1_1	5	14603	GCF_000848705.1	Paramyxoviridae	V	Human parainfluenza virus 1	-	FUBP1
NC_003461.1	NC_003461.1	15115	encode_FUBP1_1	5	15120	GCF_000848705.1	Paramyxoviridae	V	Human parainfluenza virus 1	-	FUBP1
NC_003461.1	NC_003461.1	15136	encode_FUBP1_1	5	15141	GCF_000848705.1	Paramyxoviridae	V	Human parainfluenza virus 1	-	FUBP1
NC_003461.1	NC_003461.1	15138	encode_FUBP1_1	5	15143	GCF_000848705.1	Paramyxoviridae	V	Human parainfluenza virus 1	-	FUBP1
NC_003461.1	NC_003461.1	15281	encode_FUBP1_1	5	15286	GCF_000848705.1	Paramyxoviridae	V	Human parainfluenza virus 1	-	FUBP1
NC_003461.1	NC_003461.1	15552	encode_FUBP1_1	5	15557	GCF_000848705.1	Paramyxoviridae	V	Human parainfluenza virus 1	-	FUBP1
NC_003461.1	NC_003461.1	15582	encode_FUBP1_1	5	15587	GCF_000848705.1	Paramyxoviridae	V	Human parainfluenza virus 1	-	FUBP1
NC_003461.1	NC_003461.1	15592	encode_FUBP1_1	5	15597	GCF_000848705.1	Paramyxoviridae	V	Human parainfluenza virus 1	-	FUBP1
NC_001925.1	NC_001925.1	155	encode_FUBP1_1	5	160	GCF_000849925.1	Peribunyaviridae	V	Bunyamwera virus L	+	FUBP1
NC_001925.1	NC_001925.1	666	encode_FUBP1_1	5	671	GCF_000849925.1	Peribunyaviridae	V	Bunyamwera virus L	+	FUBP1
NC_001925.1	NC_001925.1	970	encode_FUBP1_1	5	975	GCF_000849925.1	Peribunyaviridae	V	Bunyamwera virus L	+	FUBP1
NC_001925.1	NC_001925.1	1263	encode_FUBP1_1	5	1268	GCF_000849925.1	Peribunyaviridae	V	Bunyamwera virus L	+	FUBP1
NC_001925.1	NC_001925.1	1579	encode_FUBP1_1	5	1584	GCF_000849925.1	Peribunyaviridae	V	Bunyamwera virus L	+	FUBP1
NC_001925.1	NC_001925.1	1666	encode_FUBP1_1	5	1671	GCF_000849925.1	Peribunyaviridae	V	Bunyamwera virus L	+	FUBP1
NC_001925.1	NC_001925.1	1680	encode_FUBP1_1	5	1685	GCF_000849925.1	Peribunyaviridae	V	Bunyamwera virus L	+	FUBP1
NC_001925.1	NC_001925.1	2239	encode_FUBP1_1	5	2244	GCF_000849925.1	Peribunyaviridae	V	Bunyamwera virus L	+	FUBP1
NC_001925.1	NC_001925.1	2770	encode_FUBP1_1	5	2775	GCF_000849925.1	Peribunyaviridae	V	Bunyamwera virus L	+	FUBP1
NC_001925.1	NC_001925.1	2784	encode_FUBP1_1	5	2789	GCF_000849925.1	Peribunyaviridae	V	Bunyamwera virus L	+	FUBP1
NC_001925.1	NC_001925.1	3186	encode_FUBP1_1	5	3191	GCF_000849925.1	Peribunyaviridae	V	Bunyamwera virus L	+	FUBP1
NC_001925.1	NC_001925.1	3197	encode_FUBP1_1	5	3202	GCF_000849925.1	Peribunyaviridae	V	Bunyamwera virus L	+	FUBP1
NC_001925.1	NC_001925.1	3199	encode_FUBP1_1	5	3204	GCF_000849925.1	Peribunyaviridae	V	Bunyamwera virus L	+	FUBP1
NC_001925.1	NC_001925.1	3257	encode_FUBP1_1	5	3262	GCF_000849925.1	Peribunyaviridae	V	Bunyamwera virus L	+	FUBP1
NC_001925.1	NC_001925.1	3463	encode_FUBP1_1	5	3468	GCF_000849925.1	Peribunyaviridae	V	Bunyamwera virus L	+	FUBP1
NC_001925.1	NC_001925.1	3625	encode_FUBP1_1	5	3630	GCF_000849925.1	Peribunyaviridae	V	Bunyamwera virus L	+	FUBP1
NC_001925.1	NC_001925.1	3629	encode_FUBP1_1	5	3634	GCF_000849925.1	Peribunyaviridae	V	Bunyamwera virus L	+	FUBP1
NC_001925.1	NC_001925.1	3743	encode_FUBP1_1	5	3748	GCF_000849925.1	Peribunyaviridae	V	Bunyamwera virus L	+	FUBP1
NC_001925.1	NC_001925.1	3890	encode_FUBP1_1	5	3895	GCF_000849925.1	Peribunyaviridae	V	Bunyamwera virus L	+	FUBP1
NC_001925.1	NC_001925.1	4004	encode_FUBP1_1	5	4009	GCF_000849925.1	Peribunyaviridae	V	Bunyamwera virus L	+	FUBP1
NC_001925.1	NC_001925.1	4046	encode_FUBP1_1	5	4051	GCF_000849925.1	Peribunyaviridae	V	Bunyamwera virus L	+	FUBP1
NC_001925.1	NC_001925.1	4112	encode_FUBP1_1	5	4117	GCF_000849925.1	Peribunyaviridae	V	Bunyamwera virus L	+	FUBP1
NC_001925.1	NC_001925.1	4491	encode_FUBP1_1	5	4496	GCF_000849925.1	Peribunyaviridae	V	Bunyamwera virus L	+	FUBP1
NC_001925.1	NC_001925.1	4509	encode_FUBP1_1	5	4514	GCF_000849925.1	Peribunyaviridae	V	Bunyamwera virus L	+	FUBP1
NC_001925.1	NC_001925.1	4545	encode_FUBP1_1	5	4550	GCF_000849925.1	Peribunyaviridae	V	Bunyamwera virus L	+	FUBP1
NC_001925.1	NC_001925.1	5100	encode_FUBP1_1	5	5105	GCF_000849925.1	Peribunyaviridae	V	Bunyamwera virus L	+	FUBP1
NC_001925.1	NC_001925.1	5195	encode_FUBP1_1	5	5200	GCF_000849925.1	Peribunyaviridae	V	Bunyamwera virus L	+	FUBP1
NC_001925.1	NC_001925.1	5276	encode_FUBP1_1	5	5281	GCF_000849925.1	Peribunyaviridae	V	Bunyamwera virus L	+	FUBP1
NC_001925.1	NC_001925.1	5391	encode_FUBP1_1	5	5396	GCF_000849925.1	Peribunyaviridae	V	Bunyamwera virus L	+	FUBP1
NC_001925.1	NC_001925.1	5442	encode_FUBP1_1	5	5447	GCF_000849925.1	Peribunyaviridae	V	Bunyamwera virus L	+	FUBP1
NC_001925.1	NC_001925.1	5579	encode_FUBP1_1	5	5584	GCF_000849925.1	Peribunyaviridae	V	Bunyamwera virus L	+	FUBP1
NC_001925.1	NC_001925.1	5785	encode_FUBP1_1	5	5790	GCF_000849925.1	Peribunyaviridae	V	Bunyamwera virus L	+	FUBP1
NC_001925.1	NC_001925.1	5818	encode_FUBP1_1	5	5823	GCF_000849925.1	Peribunyaviridae	V	Bunyamwera virus L	+	FUBP1
NC_001925.1	NC_001925.1	5893	encode_FUBP1_1	5	5898	GCF_000849925.1	Peribunyaviridae	V	Bunyamwera virus L	+	FUBP1
NC_001925.1	NC_001925.1	5916	encode_FUBP1_1	5	5921	GCF_000849925.1	Peribunyaviridae	V	Bunyamwera virus L	+	FUBP1
NC_001925.1	NC_001925.1	5938	encode_FUBP1_1	5	5943	GCF_000849925.1	Peribunyaviridae	V	Bunyamwera virus L	+	FUBP1
NC_001925.1	NC_001925.1	5940	encode_FUBP1_1	5	5945	GCF_000849925.1	Peribunyaviridae	V	Bunyamwera virus L	+	FUBP1
NC_001925.1	NC_001925.1	5979	encode_FUBP1_1	5	5984	GCF_000849925.1	Peribunyaviridae	V	Bunyamwera virus L	+	FUBP1
NC_001925.1	NC_001925.1	5983	encode_FUBP1_1	5	5988	GCF_000849925.1	Peribunyaviridae	V	Bunyamwera virus L	+	FUBP1
NC_001925.1	NC_001925.1	6198	encode_FUBP1_1	5	6203	GCF_000849925.1	Peribunyaviridae	V	Bunyamwera virus L	+	FUBP1
NC_001925.1	NC_001925.1	6258	encode_FUBP1_1	5	6263	GCF_000849925.1	Peribunyaviridae	V	Bunyamwera virus L	+	FUBP1
NC_001925.1	NC_001925.1	6357	encode_FUBP1_1	5	6362	GCF_000849925.1	Peribunyaviridae	V	Bunyamwera virus L	+	FUBP1
NC_001925.1	NC_001925.1	6364	encode_FUBP1_1	5	6369	GCF_000849925.1	Peribunyaviridae	V	Bunyamwera virus L	+	FUBP1
NC_001925.1	NC_001925.1	6542	encode_FUBP1_1	5	6547	GCF_000849925.1	Peribunyaviridae	V	Bunyamwera virus L	+	FUBP1
NC_001925.1	NC_001925.1	6668	encode_FUBP1_1	5	6673	GCF_000849925.1	Peribunyaviridae	V	Bunyamwera virus L	+	FUBP1
NC_001925.1	NC_001925.1	6750	encode_FUBP1_1	5	6755	GCF_000849925.1	Peribunyaviridae	V	Bunyamwera virus L	+	FUBP1
NC_001925.1	NC_001925.1	6758	encode_FUBP1_1	5	6763	GCF_000849925.1	Peribunyaviridae	V	Bunyamwera virus L	+	FUBP1
NC_001925.1	NC_001925.1	6785	encode_FUBP1_1	5	6790	GCF_000849925.1	Peribunyaviridae	V	Bunyamwera virus L	+	FUBP1
NC_001925.1	NC_001925.1	31	encode_FUBP1_1	5	36	GCF_000849925.1	Peribunyaviridae	V	Bunyamwera virus L	-	FUBP1
NC_001925.1	NC_001925.1	32	encode_FUBP1_1	5	37	GCF_000849925.1	Peribunyaviridae	V	Bunyamwera virus L	-	FUBP1
NC_001925.1	NC_001925.1	51	encode_FUBP1_1	5	56	GCF_000849925.1	Peribunyaviridae	V	Bunyamwera virus L	-	FUBP1
NC_001925.1	NC_001925.1	104	encode_FUBP1_1	5	109	GCF_000849925.1	Peribunyaviridae	V	Bunyamwera virus L	-	FUBP1
NC_001925.1	NC_001925.1	212	encode_FUBP1_1	5	217	GCF_000849925.1	Peribunyaviridae	V	Bunyamwera virus L	-	FUBP1
NC_001925.1	NC_001925.1	213	encode_FUBP1_1	5	218	GCF_000849925.1	Peribunyaviridae	V	Bunyamwera virus L	-	FUBP1
NC_001925.1	NC_001925.1	440	encode_FUBP1_1	5	445	GCF_000849925.1	Peribunyaviridae	V	Bunyamwera virus L	-	FUBP1
NC_001925.1	NC_001925.1	461	encode_FUBP1_1	5	466	GCF_000849925.1	Peribunyaviridae	V	Bunyamwera virus L	-	FUBP1
NC_001925.1	NC_001925.1	478	encode_FUBP1_1	5	483	GCF_000849925.1	Peribunyaviridae	V	Bunyamwera virus L	-	FUBP1
NC_001925.1	NC_001925.1	499	encode_FUBP1_1	5	504	GCF_000849925.1	Peribunyaviridae	V	Bunyamwera virus L	-	FUBP1
NC_001925.1	NC_001925.1	565	encode_FUBP1_1	5	570	GCF_000849925.1	Peribunyaviridae	V	Bunyamwera virus L	-	FUBP1
NC_001925.1	NC_001925.1	920	encode_FUBP1_1	5	925	GCF_000849925.1	Peribunyaviridae	V	Bunyamwera virus L	-	FUBP1
NC_001925.1	NC_001925.1	1099	encode_FUBP1_1	5	1104	GCF_000849925.1	Peribunyaviridae	V	Bunyamwera virus L	-	FUBP1
NC_001925.1	NC_001925.1	1100	encode_FUBP1_1	5	1105	GCF_000849925.1	Peribunyaviridae	V	Bunyamwera virus L	-	FUBP1
NC_001925.1	NC_001925.1	1101	encode_FUBP1_1	5	1106	GCF_000849925.1	Peribunyaviridae	V	Bunyamwera virus L	-	FUBP1
NC_001925.1	NC_001925.1	1126	encode_FUBP1_1	5	1131	GCF_000849925.1	Peribunyaviridae	V	Bunyamwera virus L	-	FUBP1
NC_001925.1	NC_001925.1	1128	encode_FUBP1_1	5	1133	GCF_000849925.1	Peribunyaviridae	V	Bunyamwera virus L	-	FUBP1
NC_001925.1	NC_001925.1	1214	encode_FUBP1_1	5	1219	GCF_000849925.1	Peribunyaviridae	V	Bunyamwera virus L	-	FUBP1
NC_001925.1	NC_001925.1	1394	encode_FUBP1_1	5	1399	GCF_000849925.1	Peribunyaviridae	V	Bunyamwera virus L	-	FUBP1
NC_001925.1	NC_001925.1	1499	encode_FUBP1_1	5	1504	GCF_000849925.1	Peribunyaviridae	V	Bunyamwera virus L	-	FUBP1
NC_001925.1	NC_001925.1	1501	encode_FUBP1_1	5	1506	GCF_000849925.1	Peribunyaviridae	V	Bunyamwera virus L	-	FUBP1
NC_001925.1	NC_001925.1	1611	encode_FUBP1_1	5	1616	GCF_000849925.1	Peribunyaviridae	V	Bunyamwera virus L	-	FUBP1
NC_001925.1	NC_001925.1	1669	encode_FUBP1_1	5	1674	GCF_000849925.1	Peribunyaviridae	V	Bunyamwera virus L	-	FUBP1
NC_001925.1	NC_001925.1	1773	encode_FUBP1_1	5	1778	GCF_000849925.1	Peribunyaviridae	V	Bunyamwera virus L	-	FUBP1
NC_001925.1	NC_001925.1	1926	encode_FUBP1_1	5	1931	GCF_000849925.1	Peribunyaviridae	V	Bunyamwera virus L	-	FUBP1
NC_001925.1	NC_001925.1	1959	encode_FUBP1_1	5	1964	GCF_000849925.1	Peribunyaviridae	V	Bunyamwera virus L	-	FUBP1
NC_001925.1	NC_001925.1	2054	encode_FUBP1_1	5	2059	GCF_000849925.1	Peribunyaviridae	V	Bunyamwera virus L	-	FUBP1
NC_001925.1	NC_001925.1	2132	encode_FUBP1_1	5	2137	GCF_000849925.1	Peribunyaviridae	V	Bunyamwera virus L	-	FUBP1
NC_001925.1	NC_001925.1	2228	encode_FUBP1_1	5	2233	GCF_000849925.1	Peribunyaviridae	V	Bunyamwera virus L	-	FUBP1
NC_001925.1	NC_001925.1	2423	encode_FUBP1_1	5	2428	GCF_000849925.1	Peribunyaviridae	V	Bunyamwera virus L	-	FUBP1
NC_001925.1	NC_001925.1	2468	encode_FUBP1_1	5	2473	GCF_000849925.1	Peribunyaviridae	V	Bunyamwera virus L	-	FUBP1
NC_001925.1	NC_001925.1	2579	encode_FUBP1_1	5	2584	GCF_000849925.1	Peribunyaviridae	V	Bunyamwera virus L	-	FUBP1
NC_001925.1	NC_001925.1	2643	encode_FUBP1_1	5	2648	GCF_000849925.1	Peribunyaviridae	V	Bunyamwera virus L	-	FUBP1
NC_001925.1	NC_001925.1	2700	encode_FUBP1_1	5	2705	GCF_000849925.1	Peribunyaviridae	V	Bunyamwera virus L	-	FUBP1
NC_001925.1	NC_001925.1	2702	encode_FUBP1_1	5	2707	GCF_000849925.1	Peribunyaviridae	V	Bunyamwera virus L	-	FUBP1
NC_001925.1	NC_001925.1	2785	encode_FUBP1_1	5	2790	GCF_000849925.1	Peribunyaviridae	V	Bunyamwera virus L	-	FUBP1
NC_001925.1	NC_001925.1	2805	encode_FUBP1_1	5	2810	GCF_000849925.1	Peribunyaviridae	V	Bunyamwera virus L	-	FUBP1
NC_001925.1	NC_001925.1	2806	encode_FUBP1_1	5	2811	GCF_000849925.1	Peribunyaviridae	V	Bunyamwera virus L	-	FUBP1
NC_001925.1	NC_001925.1	2816	encode_FUBP1_1	5	2821	GCF_000849925.1	Peribunyaviridae	V	Bunyamwera virus L	-	FUBP1
NC_001925.1	NC_001925.1	2907	encode_FUBP1_1	5	2912	GCF_000849925.1	Peribunyaviridae	V	Bunyamwera virus L	-	FUBP1
NC_001925.1	NC_001925.1	3207	encode_FUBP1_1	5	3212	GCF_000849925.1	Peribunyaviridae	V	Bunyamwera virus L	-	FUBP1
NC_001925.1	NC_001925.1	3209	encode_FUBP1_1	5	3214	GCF_000849925.1	Peribunyaviridae	V	Bunyamwera virus L	-	FUBP1
NC_001925.1	NC_001925.1	3210	encode_FUBP1_1	5	3215	GCF_000849925.1	Peribunyaviridae	V	Bunyamwera virus L	-	FUBP1
NC_001925.1	NC_001925.1	3211	encode_FUBP1_1	5	3216	GCF_000849925.1	Peribunyaviridae	V	Bunyamwera virus L	-	FUBP1
NC_001925.1	NC_001925.1	3218	encode_FUBP1_1	5	3223	GCF_000849925.1	Peribunyaviridae	V	Bunyamwera virus L	-	FUBP1
NC_001925.1	NC_001925.1	3260	encode_FUBP1_1	5	3265	GCF_000849925.1	Peribunyaviridae	V	Bunyamwera virus L	-	FUBP1
NC_001925.1	NC_001925.1	3282	encode_FUBP1_1	5	3287	GCF_000849925.1	Peribunyaviridae	V	Bunyamwera virus L	-	FUBP1
NC_001925.1	NC_001925.1	3299	encode_FUBP1_1	5	3304	GCF_000849925.1	Peribunyaviridae	V	Bunyamwera virus L	-	FUBP1
NC_001925.1	NC_001925.1	3321	encode_FUBP1_1	5	3326	GCF_000849925.1	Peribunyaviridae	V	Bunyamwera virus L	-	FUBP1
NC_001925.1	NC_001925.1	3557	encode_FUBP1_1	5	3562	GCF_000849925.1	Peribunyaviridae	V	Bunyamwera virus L	-	FUBP1
NC_001925.1	NC_001925.1	3591	encode_FUBP1_1	5	3596	GCF_000849925.1	Peribunyaviridae	V	Bunyamwera virus L	-	FUBP1
NC_001925.1	NC_001925.1	3627	encode_FUBP1_1	5	3632	GCF_000849925.1	Peribunyaviridae	V	Bunyamwera virus L	-	FUBP1
NC_001925.1	NC_001925.1	3629	encode_FUBP1_1	5	3634	GCF_000849925.1	Peribunyaviridae	V	Bunyamwera virus L	-	FUBP1
NC_001925.1	NC_001925.1	3630	encode_FUBP1_1	5	3635	GCF_000849925.1	Peribunyaviridae	V	Bunyamwera virus L	-	FUBP1
NC_001925.1	NC_001925.1	3676	encode_FUBP1_1	5	3681	GCF_000849925.1	Peribunyaviridae	V	Bunyamwera virus L	-	FUBP1
NC_001925.1	NC_001925.1	3723	encode_FUBP1_1	5	3728	GCF_000849925.1	Peribunyaviridae	V	Bunyamwera virus L	-	FUBP1
NC_001925.1	NC_001925.1	3822	encode_FUBP1_1	5	3827	GCF_000849925.1	Peribunyaviridae	V	Bunyamwera virus L	-	FUBP1
NC_001925.1	NC_001925.1	4060	encode_FUBP1_1	5	4065	GCF_000849925.1	Peribunyaviridae	V	Bunyamwera virus L	-	FUBP1
NC_001925.1	NC_001925.1	4061	encode_FUBP1_1	5	4066	GCF_000849925.1	Peribunyaviridae	V	Bunyamwera virus L	-	FUBP1
NC_001925.1	NC_001925.1	4124	encode_FUBP1_1	5	4129	GCF_000849925.1	Peribunyaviridae	V	Bunyamwera virus L	-	FUBP1
NC_001925.1	NC_001925.1	4125	encode_FUBP1_1	5	4130	GCF_000849925.1	Peribunyaviridae	V	Bunyamwera virus L	-	FUBP1
NC_001925.1	NC_001925.1	4213	encode_FUBP1_1	5	4218	GCF_000849925.1	Peribunyaviridae	V	Bunyamwera virus L	-	FUBP1
NC_001925.1	NC_001925.1	4236	encode_FUBP1_1	5	4241	GCF_000849925.1	Peribunyaviridae	V	Bunyamwera virus L	-	FUBP1
NC_001925.1	NC_001925.1	4237	encode_FUBP1_1	5	4242	GCF_000849925.1	Peribunyaviridae	V	Bunyamwera virus L	-	FUBP1
NC_001925.1	NC_001925.1	4238	encode_FUBP1_1	5	4243	GCF_000849925.1	Peribunyaviridae	V	Bunyamwera virus L	-	FUBP1
NC_001925.1	NC_001925.1	4245	encode_FUBP1_1	5	4250	GCF_000849925.1	Peribunyaviridae	V	Bunyamwera virus L	-	FUBP1
NC_001925.1	NC_001925.1	4251	encode_FUBP1_1	5	4256	GCF_000849925.1	Peribunyaviridae	V	Bunyamwera virus L	-	FUBP1
NC_001925.1	NC_001925.1	4346	encode_FUBP1_1	5	4351	GCF_000849925.1	Peribunyaviridae	V	Bunyamwera virus L	-	FUBP1
NC_001925.1	NC_001925.1	4447	encode_FUBP1_1	5	4452	GCF_000849925.1	Peribunyaviridae	V	Bunyamwera virus L	-	FUBP1
NC_001925.1	NC_001925.1	4503	encode_FUBP1_1	5	4508	GCF_000849925.1	Peribunyaviridae	V	Bunyamwera virus L	-	FUBP1
NC_001925.1	NC_001925.1	4543	encode_FUBP1_1	5	4548	GCF_000849925.1	Peribunyaviridae	V	Bunyamwera virus L	-	FUBP1
NC_001925.1	NC_001925.1	4587	encode_FUBP1_1	5	4592	GCF_000849925.1	Peribunyaviridae	V	Bunyamwera virus L	-	FUBP1
NC_001925.1	NC_001925.1	4665	encode_FUBP1_1	5	4670	GCF_000849925.1	Peribunyaviridae	V	Bunyamwera virus L	-	FUBP1
NC_001925.1	NC_001925.1	4697	encode_FUBP1_1	5	4702	GCF_000849925.1	Peribunyaviridae	V	Bunyamwera virus L	-	FUBP1
NC_001925.1	NC_001925.1	4782	encode_FUBP1_1	5	4787	GCF_000849925.1	Peribunyaviridae	V	Bunyamwera virus L	-	FUBP1
NC_001925.1	NC_001925.1	4892	encode_FUBP1_1	5	4897	GCF_000849925.1	Peribunyaviridae	V	Bunyamwera virus L	-	FUBP1
NC_001925.1	NC_001925.1	5069	encode_FUBP1_1	5	5074	GCF_000849925.1	Peribunyaviridae	V	Bunyamwera virus L	-	FUBP1
NC_001925.1	NC_001925.1	5071	encode_FUBP1_1	5	5076	GCF_000849925.1	Peribunyaviridae	V	Bunyamwera virus L	-	FUBP1
NC_001925.1	NC_001925.1	5119	encode_FUBP1_1	5	5124	GCF_000849925.1	Peribunyaviridae	V	Bunyamwera virus L	-	FUBP1
NC_001925.1	NC_001925.1	5120	encode_FUBP1_1	5	5125	GCF_000849925.1	Peribunyaviridae	V	Bunyamwera virus L	-	FUBP1
NC_001925.1	NC_001925.1	5121	encode_FUBP1_1	5	5126	GCF_000849925.1	Peribunyaviridae	V	Bunyamwera virus L	-	FUBP1
NC_001925.1	NC_001925.1	5169	encode_FUBP1_1	5	5174	GCF_000849925.1	Peribunyaviridae	V	Bunyamwera virus L	-	FUBP1
NC_001925.1	NC_001925.1	5171	encode_FUBP1_1	5	5176	GCF_000849925.1	Peribunyaviridae	V	Bunyamwera virus L	-	FUBP1
NC_001925.1	NC_001925.1	5330	encode_FUBP1_1	5	5335	GCF_000849925.1	Peribunyaviridae	V	Bunyamwera virus L	-	FUBP1
NC_001925.1	NC_001925.1	5370	encode_FUBP1_1	5	5375	GCF_000849925.1	Peribunyaviridae	V	Bunyamwera virus L	-	FUBP1
NC_001925.1	NC_001925.1	5441	encode_FUBP1_1	5	5446	GCF_000849925.1	Peribunyaviridae	V	Bunyamwera virus L	-	FUBP1
NC_001925.1	NC_001925.1	5443	encode_FUBP1_1	5	5448	GCF_000849925.1	Peribunyaviridae	V	Bunyamwera virus L	-	FUBP1
NC_001925.1	NC_001925.1	5575	encode_FUBP1_1	5	5580	GCF_000849925.1	Peribunyaviridae	V	Bunyamwera virus L	-	FUBP1
NC_001925.1	NC_001925.1	5602	encode_FUBP1_1	5	5607	GCF_000849925.1	Peribunyaviridae	V	Bunyamwera virus L	-	FUBP1
NC_001925.1	NC_001925.1	5695	encode_FUBP1_1	5	5700	GCF_000849925.1	Peribunyaviridae	V	Bunyamwera virus L	-	FUBP1
NC_001925.1	NC_001925.1	5720	encode_FUBP1_1	5	5725	GCF_000849925.1	Peribunyaviridae	V	Bunyamwera virus L	-	FUBP1
NC_001925.1	NC_001925.1	5923	encode_FUBP1_1	5	5928	GCF_000849925.1	Peribunyaviridae	V	Bunyamwera virus L	-	FUBP1
NC_001925.1	NC_001925.1	6207	encode_FUBP1_1	5	6212	GCF_000849925.1	Peribunyaviridae	V	Bunyamwera virus L	-	FUBP1
NC_001925.1	NC_001925.1	6326	encode_FUBP1_1	5	6331	GCF_000849925.1	Peribunyaviridae	V	Bunyamwera virus L	-	FUBP1
NC_001925.1	NC_001925.1	6371	encode_FUBP1_1	5	6376	GCF_000849925.1	Peribunyaviridae	V	Bunyamwera virus L	-	FUBP1
NC_001925.1	NC_001925.1	6385	encode_FUBP1_1	5	6390	GCF_000849925.1	Peribunyaviridae	V	Bunyamwera virus L	-	FUBP1
NC_001925.1	NC_001925.1	6447	encode_FUBP1_1	5	6452	GCF_000849925.1	Peribunyaviridae	V	Bunyamwera virus L	-	FUBP1
NC_001925.1	NC_001925.1	6499	encode_FUBP1_1	5	6504	GCF_000849925.1	Peribunyaviridae	V	Bunyamwera virus L	-	FUBP1
NC_001925.1	NC_001925.1	6671	encode_FUBP1_1	5	6676	GCF_000849925.1	Peribunyaviridae	V	Bunyamwera virus L	-	FUBP1
NC_001925.1	NC_001925.1	6673	encode_FUBP1_1	5	6678	GCF_000849925.1	Peribunyaviridae	V	Bunyamwera virus L	-	FUBP1
NC_001925.1	NC_001925.1	6839	encode_FUBP1_1	5	6844	GCF_000849925.1	Peribunyaviridae	V	Bunyamwera virus L	-	FUBP1
NC_001925.1	NC_001925.1	6841	encode_FUBP1_1	5	6846	GCF_000849925.1	Peribunyaviridae	V	Bunyamwera virus L	-	FUBP1
NC_001926.1	NC_001926.1	46	encode_FUBP1_1	5	51	GCF_000849925.1	Peribunyaviridae	V	Bunyamwera virus L	+	FUBP1
NC_001926.1	NC_001926.1	246	encode_FUBP1_1	5	251	GCF_000849925.1	Peribunyaviridae	V	Bunyamwera virus L	+	FUBP1
NC_001926.1	NC_001926.1	264	encode_FUBP1_1	5	269	GCF_000849925.1	Peribunyaviridae	V	Bunyamwera virus L	+	FUBP1
NC_001926.1	NC_001926.1	432	encode_FUBP1_1	5	437	GCF_000849925.1	Peribunyaviridae	V	Bunyamwera virus L	+	FUBP1
NC_001926.1	NC_001926.1	702	encode_FUBP1_1	5	707	GCF_000849925.1	Peribunyaviridae	V	Bunyamwera virus L	+	FUBP1
NC_001926.1	NC_001926.1	759	encode_FUBP1_1	5	764	GCF_000849925.1	Peribunyaviridae	V	Bunyamwera virus L	+	FUBP1
NC_001926.1	NC_001926.1	1188	encode_FUBP1_1	5	1193	GCF_000849925.1	Peribunyaviridae	V	Bunyamwera virus L	+	FUBP1
NC_001926.1	NC_001926.1	1249	encode_FUBP1_1	5	1254	GCF_000849925.1	Peribunyaviridae	V	Bunyamwera virus L	+	FUBP1
NC_001926.1	NC_001926.1	1251	encode_FUBP1_1	5	1256	GCF_000849925.1	Peribunyaviridae	V	Bunyamwera virus L	+	FUBP1
NC_001926.1	NC_001926.1	1252	encode_FUBP1_1	5	1257	GCF_000849925.1	Peribunyaviridae	V	Bunyamwera virus L	+	FUBP1
NC_001926.1	NC_001926.1	1434	encode_FUBP1_1	5	1439	GCF_000849925.1	Peribunyaviridae	V	Bunyamwera virus L	+	FUBP1
NC_001926.1	NC_001926.1	1445	encode_FUBP1_1	5	1450	GCF_000849925.1	Peribunyaviridae	V	Bunyamwera virus L	+	FUBP1
NC_001926.1	NC_001926.1	1449	encode_FUBP1_1	5	1454	GCF_000849925.1	Peribunyaviridae	V	Bunyamwera virus L	+	FUBP1
NC_001926.1	NC_001926.1	1731	encode_FUBP1_1	5	1736	GCF_000849925.1	Peribunyaviridae	V	Bunyamwera virus L	+	FUBP1
NC_001926.1	NC_001926.1	1764	encode_FUBP1_1	5	1769	GCF_000849925.1	Peribunyaviridae	V	Bunyamwera virus L	+	FUBP1
NC_001926.1	NC_001926.1	2120	encode_FUBP1_1	5	2125	GCF_000849925.1	Peribunyaviridae	V	Bunyamwera virus L	+	FUBP1
NC_001926.1	NC_001926.1	2374	encode_FUBP1_1	5	2379	GCF_000849925.1	Peribunyaviridae	V	Bunyamwera virus L	+	FUBP1
NC_001926.1	NC_001926.1	3060	encode_FUBP1_1	5	3065	GCF_000849925.1	Peribunyaviridae	V	Bunyamwera virus L	+	FUBP1
NC_001926.1	NC_001926.1	3273	encode_FUBP1_1	5	3278	GCF_000849925.1	Peribunyaviridae	V	Bunyamwera virus L	+	FUBP1
NC_001926.1	NC_001926.1	3343	encode_FUBP1_1	5	3348	GCF_000849925.1	Peribunyaviridae	V	Bunyamwera virus L	+	FUBP1
NC_001926.1	NC_001926.1	3379	encode_FUBP1_1	5	3384	GCF_000849925.1	Peribunyaviridae	V	Bunyamwera virus L	+	FUBP1
NC_001926.1	NC_001926.1	3699	encode_FUBP1_1	5	3704	GCF_000849925.1	Peribunyaviridae	V	Bunyamwera virus L	+	FUBP1
NC_001926.1	NC_001926.1	3727	encode_FUBP1_1	5	3732	GCF_000849925.1	Peribunyaviridae	V	Bunyamwera virus L	+	FUBP1
NC_001926.1	NC_001926.1	4182	encode_FUBP1_1	5	4187	GCF_000849925.1	Peribunyaviridae	V	Bunyamwera virus L	+	FUBP1
NC_001926.1	NC_001926.1	4214	encode_FUBP1_1	5	4219	GCF_000849925.1	Peribunyaviridae	V	Bunyamwera virus L	+	FUBP1
NC_001926.1	NC_001926.1	4259	encode_FUBP1_1	5	4264	GCF_000849925.1	Peribunyaviridae	V	Bunyamwera virus L	+	FUBP1
NC_001926.1	NC_001926.1	4273	encode_FUBP1_1	5	4278	GCF_000849925.1	Peribunyaviridae	V	Bunyamwera virus L	+	FUBP1
NC_001926.1	NC_001926.1	4275	encode_FUBP1_1	5	4280	GCF_000849925.1	Peribunyaviridae	V	Bunyamwera virus L	+	FUBP1
NC_001926.1	NC_001926.1	4287	encode_FUBP1_1	5	4292	GCF_000849925.1	Peribunyaviridae	V	Bunyamwera virus L	+	FUBP1
NC_001926.1	NC_001926.1	4432	encode_FUBP1_1	5	4437	GCF_000849925.1	Peribunyaviridae	V	Bunyamwera virus L	+	FUBP1
NC_001926.1	NC_001926.1	30	encode_FUBP1_1	5	35	GCF_000849925.1	Peribunyaviridae	V	Bunyamwera virus L	-	FUBP1
NC_001926.1	NC_001926.1	32	encode_FUBP1_1	5	37	GCF_000849925.1	Peribunyaviridae	V	Bunyamwera virus L	-	FUBP1
NC_001926.1	NC_001926.1	33	encode_FUBP1_1	5	38	GCF_000849925.1	Peribunyaviridae	V	Bunyamwera virus L	-	FUBP1
NC_001926.1	NC_001926.1	68	encode_FUBP1_1	5	73	GCF_000849925.1	Peribunyaviridae	V	Bunyamwera virus L	-	FUBP1
NC_001926.1	NC_001926.1	313	encode_FUBP1_1	5	318	GCF_000849925.1	Peribunyaviridae	V	Bunyamwera virus L	-	FUBP1
NC_001926.1	NC_001926.1	367	encode_FUBP1_1	5	372	GCF_000849925.1	Peribunyaviridae	V	Bunyamwera virus L	-	FUBP1
NC_001926.1	NC_001926.1	373	encode_FUBP1_1	5	378	GCF_000849925.1	Peribunyaviridae	V	Bunyamwera virus L	-	FUBP1
NC_001926.1	NC_001926.1	561	encode_FUBP1_1	5	566	GCF_000849925.1	Peribunyaviridae	V	Bunyamwera virus L	-	FUBP1
NC_001926.1	NC_001926.1	571	encode_FUBP1_1	5	576	GCF_000849925.1	Peribunyaviridae	V	Bunyamwera virus L	-	FUBP1
NC_001926.1	NC_001926.1	646	encode_FUBP1_1	5	651	GCF_000849925.1	Peribunyaviridae	V	Bunyamwera virus L	-	FUBP1
NC_001926.1	NC_001926.1	766	encode_FUBP1_1	5	771	GCF_000849925.1	Peribunyaviridae	V	Bunyamwera virus L	-	FUBP1
NC_001926.1	NC_001926.1	894	encode_FUBP1_1	5	899	GCF_000849925.1	Peribunyaviridae	V	Bunyamwera virus L	-	FUBP1
NC_001926.1	NC_001926.1	898	encode_FUBP1_1	5	903	GCF_000849925.1	Peribunyaviridae	V	Bunyamwera virus L	-	FUBP1
NC_001926.1	NC_001926.1	900	encode_FUBP1_1	5	905	GCF_000849925.1	Peribunyaviridae	V	Bunyamwera virus L	-	FUBP1
NC_001926.1	NC_001926.1	901	encode_FUBP1_1	5	906	GCF_000849925.1	Peribunyaviridae	V	Bunyamwera virus L	-	FUBP1
NC_001926.1	NC_001926.1	972	encode_FUBP1_1	5	977	GCF_000849925.1	Peribunyaviridae	V	Bunyamwera virus L	-	FUBP1
NC_001926.1	NC_001926.1	997	encode_FUBP1_1	5	1002	GCF_000849925.1	Peribunyaviridae	V	Bunyamwera virus L	-	FUBP1
NC_001926.1	NC_001926.1	1012	encode_FUBP1_1	5	1017	GCF_000849925.1	Peribunyaviridae	V	Bunyamwera virus L	-	FUBP1
NC_001926.1	NC_001926.1	1042	encode_FUBP1_1	5	1047	GCF_000849925.1	Peribunyaviridae	V	Bunyamwera virus L	-	FUBP1
NC_001926.1	NC_001926.1	1044	encode_FUBP1_1	5	1049	GCF_000849925.1	Peribunyaviridae	V	Bunyamwera virus L	-	FUBP1
NC_001926.1	NC_001926.1	1147	encode_FUBP1_1	5	1152	GCF_000849925.1	Peribunyaviridae	V	Bunyamwera virus L	-	FUBP1
NC_001926.1	NC_001926.1	1323	encode_FUBP1_1	5	1328	GCF_000849925.1	Peribunyaviridae	V	Bunyamwera virus L	-	FUBP1
NC_001926.1	NC_001926.1	1371	encode_FUBP1_1	5	1376	GCF_000849925.1	Peribunyaviridae	V	Bunyamwera virus L	-	FUBP1
NC_001926.1	NC_001926.1	1535	encode_FUBP1_1	5	1540	GCF_000849925.1	Peribunyaviridae	V	Bunyamwera virus L	-	FUBP1
NC_001926.1	NC_001926.1	1849	encode_FUBP1_1	5	1854	GCF_000849925.1	Peribunyaviridae	V	Bunyamwera virus L	-	FUBP1
NC_001926.1	NC_001926.1	1894	encode_FUBP1_1	5	1899	GCF_000849925.1	Peribunyaviridae	V	Bunyamwera virus L	-	FUBP1
NC_001926.1	NC_001926.1	1896	encode_FUBP1_1	5	1901	GCF_000849925.1	Peribunyaviridae	V	Bunyamwera virus L	-	FUBP1
NC_001926.1	NC_001926.1	1966	encode_FUBP1_1	5	1971	GCF_000849925.1	Peribunyaviridae	V	Bunyamwera virus L	-	FUBP1
NC_001926.1	NC_001926.1	2032	encode_FUBP1_1	5	2037	GCF_000849925.1	Peribunyaviridae	V	Bunyamwera virus L	-	FUBP1
NC_001926.1	NC_001926.1	2062	encode_FUBP1_1	5	2067	GCF_000849925.1	Peribunyaviridae	V	Bunyamwera virus L	-	FUBP1
NC_001926.1	NC_001926.1	2063	encode_FUBP1_1	5	2068	GCF_000849925.1	Peribunyaviridae	V	Bunyamwera virus L	-	FUBP1
NC_001926.1	NC_001926.1	2064	encode_FUBP1_1	5	2069	GCF_000849925.1	Peribunyaviridae	V	Bunyamwera virus L	-	FUBP1
NC_001926.1	NC_001926.1	2072	encode_FUBP1_1	5	2077	GCF_000849925.1	Peribunyaviridae	V	Bunyamwera virus L	-	FUBP1
NC_001926.1	NC_001926.1	2168	encode_FUBP1_1	5	2173	GCF_000849925.1	Peribunyaviridae	V	Bunyamwera virus L	-	FUBP1
NC_001926.1	NC_001926.1	2215	encode_FUBP1_1	5	2220	GCF_000849925.1	Peribunyaviridae	V	Bunyamwera virus L	-	FUBP1
NC_001926.1	NC_001926.1	2374	encode_FUBP1_1	5	2379	GCF_000849925.1	Peribunyaviridae	V	Bunyamwera virus L	-	FUBP1
NC_001926.1	NC_001926.1	2421	encode_FUBP1_1	5	2426	GCF_000849925.1	Peribunyaviridae	V	Bunyamwera virus L	-	FUBP1
NC_001926.1	NC_001926.1	2495	encode_FUBP1_1	5	2500	GCF_000849925.1	Peribunyaviridae	V	Bunyamwera virus L	-	FUBP1
NC_001926.1	NC_001926.1	2604	encode_FUBP1_1	5	2609	GCF_000849925.1	Peribunyaviridae	V	Bunyamwera virus L	-	FUBP1
NC_001926.1	NC_001926.1	2638	encode_FUBP1_1	5	2643	GCF_000849925.1	Peribunyaviridae	V	Bunyamwera virus L	-	FUBP1
NC_001926.1	NC_001926.1	2640	encode_FUBP1_1	5	2645	GCF_000849925.1	Peribunyaviridae	V	Bunyamwera virus L	-	FUBP1
NC_001926.1	NC_001926.1	2715	encode_FUBP1_1	5	2720	GCF_000849925.1	Peribunyaviridae	V	Bunyamwera virus L	-	FUBP1
NC_001926.1	NC_001926.1	2836	encode_FUBP1_1	5	2841	GCF_000849925.1	Peribunyaviridae	V	Bunyamwera virus L	-	FUBP1
NC_001926.1	NC_001926.1	2951	encode_FUBP1_1	5	2956	GCF_000849925.1	Peribunyaviridae	V	Bunyamwera virus L	-	FUBP1
NC_001926.1	NC_001926.1	3070	encode_FUBP1_1	5	3075	GCF_000849925.1	Peribunyaviridae	V	Bunyamwera virus L	-	FUBP1
NC_001926.1	NC_001926.1	3071	encode_FUBP1_1	5	3076	GCF_000849925.1	Peribunyaviridae	V	Bunyamwera virus L	-	FUBP1
NC_001926.1	NC_001926.1	3158	encode_FUBP1_1	5	3163	GCF_000849925.1	Peribunyaviridae	V	Bunyamwera virus L	-	FUBP1
NC_001926.1	NC_001926.1	3169	encode_FUBP1_1	5	3174	GCF_000849925.1	Peribunyaviridae	V	Bunyamwera virus L	-	FUBP1
NC_001926.1	NC_001926.1	3170	encode_FUBP1_1	5	3175	GCF_000849925.1	Peribunyaviridae	V	Bunyamwera virus L	-	FUBP1
NC_001926.1	NC_001926.1	3317	encode_FUBP1_1	5	3322	GCF_000849925.1	Peribunyaviridae	V	Bunyamwera virus L	-	FUBP1
NC_001926.1	NC_001926.1	3337	encode_FUBP1_1	5	3342	GCF_000849925.1	Peribunyaviridae	V	Bunyamwera virus L	-	FUBP1
NC_001926.1	NC_001926.1	3377	encode_FUBP1_1	5	3382	GCF_000849925.1	Peribunyaviridae	V	Bunyamwera virus L	-	FUBP1
NC_001926.1	NC_001926.1	3565	encode_FUBP1_1	5	3570	GCF_000849925.1	Peribunyaviridae	V	Bunyamwera virus L	-	FUBP1
NC_001926.1	NC_001926.1	3724	encode_FUBP1_1	5	3729	GCF_000849925.1	Peribunyaviridae	V	Bunyamwera virus L	-	FUBP1
NC_001926.1	NC_001926.1	3726	encode_FUBP1_1	5	3731	GCF_000849925.1	Peribunyaviridae	V	Bunyamwera virus L	-	FUBP1
NC_001926.1	NC_001926.1	3792	encode_FUBP1_1	5	3797	GCF_000849925.1	Peribunyaviridae	V	Bunyamwera virus L	-	FUBP1
NC_001926.1	NC_001926.1	3892	encode_FUBP1_1	5	3897	GCF_000849925.1	Peribunyaviridae	V	Bunyamwera virus L	-	FUBP1
NC_001926.1	NC_001926.1	4037	encode_FUBP1_1	5	4042	GCF_000849925.1	Peribunyaviridae	V	Bunyamwera virus L	-	FUBP1
NC_001926.1	NC_001926.1	4103	encode_FUBP1_1	5	4108	GCF_000849925.1	Peribunyaviridae	V	Bunyamwera virus L	-	FUBP1
NC_001926.1	NC_001926.1	4223	encode_FUBP1_1	5	4228	GCF_000849925.1	Peribunyaviridae	V	Bunyamwera virus L	-	FUBP1
NC_001926.1	NC_001926.1	4224	encode_FUBP1_1	5	4229	GCF_000849925.1	Peribunyaviridae	V	Bunyamwera virus L	-	FUBP1
NC_001926.1	NC_001926.1	4291	encode_FUBP1_1	5	4296	GCF_000849925.1	Peribunyaviridae	V	Bunyamwera virus L	-	FUBP1
NC_001927.1	NC_001927.1	798	encode_FUBP1_1	5	803	GCF_000849925.1	Peribunyaviridae	V	Bunyamwera virus L	+	FUBP1
NC_001927.1	NC_001927.1	821	encode_FUBP1_1	5	826	GCF_000849925.1	Peribunyaviridae	V	Bunyamwera virus L	+	FUBP1
NC_001927.1	NC_001927.1	844	encode_FUBP1_1	5	849	GCF_000849925.1	Peribunyaviridae	V	Bunyamwera virus L	+	FUBP1
NC_001927.1	NC_001927.1	931	encode_FUBP1_1	5	936	GCF_000849925.1	Peribunyaviridae	V	Bunyamwera virus L	+	FUBP1
NC_001927.1	NC_001927.1	98	encode_FUBP1_1	5	103	GCF_000849925.1	Peribunyaviridae	V	Bunyamwera virus L	-	FUBP1
NC_001927.1	NC_001927.1	336	encode_FUBP1_1	5	341	GCF_000849925.1	Peribunyaviridae	V	Bunyamwera virus L	-	FUBP1
NC_001927.1	NC_001927.1	349	encode_FUBP1_1	5	354	GCF_000849925.1	Peribunyaviridae	V	Bunyamwera virus L	-	FUBP1
NC_001927.1	NC_001927.1	510	encode_FUBP1_1	5	515	GCF_000849925.1	Peribunyaviridae	V	Bunyamwera virus L	-	FUBP1
NC_001927.1	NC_001927.1	512	encode_FUBP1_1	5	517	GCF_000849925.1	Peribunyaviridae	V	Bunyamwera virus L	-	FUBP1
NC_001927.1	NC_001927.1	710	encode_FUBP1_1	5	715	GCF_000849925.1	Peribunyaviridae	V	Bunyamwera virus L	-	FUBP1
NC_001560.1	NC_001560.1	373	encode_FUBP1_1	5	378	GCF_000850045.1	Rhabdoviridae	V	Vesicular stomatitis Indiana virus	+	FUBP1
NC_001560.1	NC_001560.1	604	encode_FUBP1_1	5	609	GCF_000850045.1	Rhabdoviridae	V	Vesicular stomatitis Indiana virus	+	FUBP1
NC_001560.1	NC_001560.1	716	encode_FUBP1_1	5	721	GCF_000850045.1	Rhabdoviridae	V	Vesicular stomatitis Indiana virus	+	FUBP1
NC_001560.1	NC_001560.1	891	encode_FUBP1_1	5	896	GCF_000850045.1	Rhabdoviridae	V	Vesicular stomatitis Indiana virus	+	FUBP1
NC_001560.1	NC_001560.1	1551	encode_FUBP1_1	5	1556	GCF_000850045.1	Rhabdoviridae	V	Vesicular stomatitis Indiana virus	+	FUBP1
NC_001560.1	NC_001560.1	1702	encode_FUBP1_1	5	1707	GCF_000850045.1	Rhabdoviridae	V	Vesicular stomatitis Indiana virus	+	FUBP1
NC_001560.1	NC_001560.1	1982	encode_FUBP1_1	5	1987	GCF_000850045.1	Rhabdoviridae	V	Vesicular stomatitis Indiana virus	+	FUBP1
NC_001560.1	NC_001560.1	2381	encode_FUBP1_1	5	2386	GCF_000850045.1	Rhabdoviridae	V	Vesicular stomatitis Indiana virus	+	FUBP1
NC_001560.1	NC_001560.1	2575	encode_FUBP1_1	5	2580	GCF_000850045.1	Rhabdoviridae	V	Vesicular stomatitis Indiana virus	+	FUBP1
NC_001560.1	NC_001560.1	2576	encode_FUBP1_1	5	2581	GCF_000850045.1	Rhabdoviridae	V	Vesicular stomatitis Indiana virus	+	FUBP1
NC_001560.1	NC_001560.1	2666	encode_FUBP1_1	5	2671	GCF_000850045.1	Rhabdoviridae	V	Vesicular stomatitis Indiana virus	+	FUBP1
NC_001560.1	NC_001560.1	2868	encode_FUBP1_1	5	2873	GCF_000850045.1	Rhabdoviridae	V	Vesicular stomatitis Indiana virus	+	FUBP1
NC_001560.1	NC_001560.1	3062	encode_FUBP1_1	5	3067	GCF_000850045.1	Rhabdoviridae	V	Vesicular stomatitis Indiana virus	+	FUBP1
NC_001560.1	NC_001560.1	3101	encode_FUBP1_1	5	3106	GCF_000850045.1	Rhabdoviridae	V	Vesicular stomatitis Indiana virus	+	FUBP1
NC_001560.1	NC_001560.1	3138	encode_FUBP1_1	5	3143	GCF_000850045.1	Rhabdoviridae	V	Vesicular stomatitis Indiana virus	+	FUBP1
NC_001560.1	NC_001560.1	4392	encode_FUBP1_1	5	4397	GCF_000850045.1	Rhabdoviridae	V	Vesicular stomatitis Indiana virus	+	FUBP1
NC_001560.1	NC_001560.1	4394	encode_FUBP1_1	5	4399	GCF_000850045.1	Rhabdoviridae	V	Vesicular stomatitis Indiana virus	+	FUBP1
NC_001560.1	NC_001560.1	4395	encode_FUBP1_1	5	4400	GCF_000850045.1	Rhabdoviridae	V	Vesicular stomatitis Indiana virus	+	FUBP1
NC_001560.1	NC_001560.1	4477	encode_FUBP1_1	5	4482	GCF_000850045.1	Rhabdoviridae	V	Vesicular stomatitis Indiana virus	+	FUBP1
NC_001560.1	NC_001560.1	4478	encode_FUBP1_1	5	4483	GCF_000850045.1	Rhabdoviridae	V	Vesicular stomatitis Indiana virus	+	FUBP1
NC_001560.1	NC_001560.1	4640	encode_FUBP1_1	5	4645	GCF_000850045.1	Rhabdoviridae	V	Vesicular stomatitis Indiana virus	+	FUBP1
NC_001560.1	NC_001560.1	4690	encode_FUBP1_1	5	4695	GCF_000850045.1	Rhabdoviridae	V	Vesicular stomatitis Indiana virus	+	FUBP1
NC_001560.1	NC_001560.1	4698	encode_FUBP1_1	5	4703	GCF_000850045.1	Rhabdoviridae	V	Vesicular stomatitis Indiana virus	+	FUBP1
NC_001560.1	NC_001560.1	4705	encode_FUBP1_1	5	4710	GCF_000850045.1	Rhabdoviridae	V	Vesicular stomatitis Indiana virus	+	FUBP1
NC_001560.1	NC_001560.1	5064	encode_FUBP1_1	5	5069	GCF_000850045.1	Rhabdoviridae	V	Vesicular stomatitis Indiana virus	+	FUBP1
NC_001560.1	NC_001560.1	5065	encode_FUBP1_1	5	5070	GCF_000850045.1	Rhabdoviridae	V	Vesicular stomatitis Indiana virus	+	FUBP1
NC_001560.1	NC_001560.1	5197	encode_FUBP1_1	5	5202	GCF_000850045.1	Rhabdoviridae	V	Vesicular stomatitis Indiana virus	+	FUBP1
NC_001560.1	NC_001560.1	5212	encode_FUBP1_1	5	5217	GCF_000850045.1	Rhabdoviridae	V	Vesicular stomatitis Indiana virus	+	FUBP1
NC_001560.1	NC_001560.1	5364	encode_FUBP1_1	5	5369	GCF_000850045.1	Rhabdoviridae	V	Vesicular stomatitis Indiana virus	+	FUBP1
NC_001560.1	NC_001560.1	5571	encode_FUBP1_1	5	5576	GCF_000850045.1	Rhabdoviridae	V	Vesicular stomatitis Indiana virus	+	FUBP1
NC_001560.1	NC_001560.1	5927	encode_FUBP1_1	5	5932	GCF_000850045.1	Rhabdoviridae	V	Vesicular stomatitis Indiana virus	+	FUBP1
NC_001560.1	NC_001560.1	6085	encode_FUBP1_1	5	6090	GCF_000850045.1	Rhabdoviridae	V	Vesicular stomatitis Indiana virus	+	FUBP1
NC_001560.1	NC_001560.1	6349	encode_FUBP1_1	5	6354	GCF_000850045.1	Rhabdoviridae	V	Vesicular stomatitis Indiana virus	+	FUBP1
NC_001560.1	NC_001560.1	6400	encode_FUBP1_1	5	6405	GCF_000850045.1	Rhabdoviridae	V	Vesicular stomatitis Indiana virus	+	FUBP1
NC_001560.1	NC_001560.1	6428	encode_FUBP1_1	5	6433	GCF_000850045.1	Rhabdoviridae	V	Vesicular stomatitis Indiana virus	+	FUBP1
NC_001560.1	NC_001560.1	6652	encode_FUBP1_1	5	6657	GCF_000850045.1	Rhabdoviridae	V	Vesicular stomatitis Indiana virus	+	FUBP1
NC_001560.1	NC_001560.1	6653	encode_FUBP1_1	5	6658	GCF_000850045.1	Rhabdoviridae	V	Vesicular stomatitis Indiana virus	+	FUBP1
NC_001560.1	NC_001560.1	6882	encode_FUBP1_1	5	6887	GCF_000850045.1	Rhabdoviridae	V	Vesicular stomatitis Indiana virus	+	FUBP1
NC_001560.1	NC_001560.1	7243	encode_FUBP1_1	5	7248	GCF_000850045.1	Rhabdoviridae	V	Vesicular stomatitis Indiana virus	+	FUBP1
NC_001560.1	NC_001560.1	7366	encode_FUBP1_1	5	7371	GCF_000850045.1	Rhabdoviridae	V	Vesicular stomatitis Indiana virus	+	FUBP1
NC_001560.1	NC_001560.1	7414	encode_FUBP1_1	5	7419	GCF_000850045.1	Rhabdoviridae	V	Vesicular stomatitis Indiana virus	+	FUBP1
NC_001560.1	NC_001560.1	7517	encode_FUBP1_1	5	7522	GCF_000850045.1	Rhabdoviridae	V	Vesicular stomatitis Indiana virus	+	FUBP1
NC_001560.1	NC_001560.1	7702	encode_FUBP1_1	5	7707	GCF_000850045.1	Rhabdoviridae	V	Vesicular stomatitis Indiana virus	+	FUBP1
NC_001560.1	NC_001560.1	7768	encode_FUBP1_1	5	7773	GCF_000850045.1	Rhabdoviridae	V	Vesicular stomatitis Indiana virus	+	FUBP1
NC_001560.1	NC_001560.1	7794	encode_FUBP1_1	5	7799	GCF_000850045.1	Rhabdoviridae	V	Vesicular stomatitis Indiana virus	+	FUBP1
NC_001560.1	NC_001560.1	7795	encode_FUBP1_1	5	7800	GCF_000850045.1	Rhabdoviridae	V	Vesicular stomatitis Indiana virus	+	FUBP1
NC_001560.1	NC_001560.1	7826	encode_FUBP1_1	5	7831	GCF_000850045.1	Rhabdoviridae	V	Vesicular stomatitis Indiana virus	+	FUBP1
NC_001560.1	NC_001560.1	8121	encode_FUBP1_1	5	8126	GCF_000850045.1	Rhabdoviridae	V	Vesicular stomatitis Indiana virus	+	FUBP1
NC_001560.1	NC_001560.1	8217	encode_FUBP1_1	5	8222	GCF_000850045.1	Rhabdoviridae	V	Vesicular stomatitis Indiana virus	+	FUBP1
NC_001560.1	NC_001560.1	8530	encode_FUBP1_1	5	8535	GCF_000850045.1	Rhabdoviridae	V	Vesicular stomatitis Indiana virus	+	FUBP1
NC_001560.1	NC_001560.1	8635	encode_FUBP1_1	5	8640	GCF_000850045.1	Rhabdoviridae	V	Vesicular stomatitis Indiana virus	+	FUBP1
NC_001560.1	NC_001560.1	8888	encode_FUBP1_1	5	8893	GCF_000850045.1	Rhabdoviridae	V	Vesicular stomatitis Indiana virus	+	FUBP1
NC_001560.1	NC_001560.1	9300	encode_FUBP1_1	5	9305	GCF_000850045.1	Rhabdoviridae	V	Vesicular stomatitis Indiana virus	+	FUBP1
NC_001560.1	NC_001560.1	9337	encode_FUBP1_1	5	9342	GCF_000850045.1	Rhabdoviridae	V	Vesicular stomatitis Indiana virus	+	FUBP1
NC_001560.1	NC_001560.1	9570	encode_FUBP1_1	5	9575	GCF_000850045.1	Rhabdoviridae	V	Vesicular stomatitis Indiana virus	+	FUBP1
NC_001560.1	NC_001560.1	9961	encode_FUBP1_1	5	9966	GCF_000850045.1	Rhabdoviridae	V	Vesicular stomatitis Indiana virus	+	FUBP1
NC_001560.1	NC_001560.1	10131	encode_FUBP1_1	5	10136	GCF_000850045.1	Rhabdoviridae	V	Vesicular stomatitis Indiana virus	+	FUBP1
NC_001560.1	NC_001560.1	10526	encode_FUBP1_1	5	10531	GCF_000850045.1	Rhabdoviridae	V	Vesicular stomatitis Indiana virus	+	FUBP1
NC_001560.1	NC_001560.1	10527	encode_FUBP1_1	5	10532	GCF_000850045.1	Rhabdoviridae	V	Vesicular stomatitis Indiana virus	+	FUBP1
NC_001560.1	NC_001560.1	10693	encode_FUBP1_1	5	10698	GCF_000850045.1	Rhabdoviridae	V	Vesicular stomatitis Indiana virus	+	FUBP1
NC_001560.1	NC_001560.1	10737	encode_FUBP1_1	5	10742	GCF_000850045.1	Rhabdoviridae	V	Vesicular stomatitis Indiana virus	+	FUBP1
NC_001560.1	NC_001560.1	11128	encode_FUBP1_1	5	11133	GCF_000850045.1	Rhabdoviridae	V	Vesicular stomatitis Indiana virus	+	FUBP1
NC_001560.1	NC_001560.1	11132	encode_FUBP1_1	5	11137	GCF_000850045.1	Rhabdoviridae	V	Vesicular stomatitis Indiana virus	+	FUBP1
NC_001560.1	NC_001560.1	11134	encode_FUBP1_1	5	11139	GCF_000850045.1	Rhabdoviridae	V	Vesicular stomatitis Indiana virus	+	FUBP1
NC_001560.1	NC_001560.1	11135	encode_FUBP1_1	5	11140	GCF_000850045.1	Rhabdoviridae	V	Vesicular stomatitis Indiana virus	+	FUBP1
NC_001560.1	NC_001560.1	59	encode_FUBP1_1	5	64	GCF_000850045.1	Rhabdoviridae	V	Vesicular stomatitis Indiana virus	-	FUBP1
NC_001560.1	NC_001560.1	60	encode_FUBP1_1	5	65	GCF_000850045.1	Rhabdoviridae	V	Vesicular stomatitis Indiana virus	-	FUBP1
NC_001560.1	NC_001560.1	61	encode_FUBP1_1	5	66	GCF_000850045.1	Rhabdoviridae	V	Vesicular stomatitis Indiana virus	-	FUBP1
NC_001560.1	NC_001560.1	95	encode_FUBP1_1	5	100	GCF_000850045.1	Rhabdoviridae	V	Vesicular stomatitis Indiana virus	-	FUBP1
NC_001560.1	NC_001560.1	96	encode_FUBP1_1	5	101	GCF_000850045.1	Rhabdoviridae	V	Vesicular stomatitis Indiana virus	-	FUBP1
NC_001560.1	NC_001560.1	200	encode_FUBP1_1	5	205	GCF_000850045.1	Rhabdoviridae	V	Vesicular stomatitis Indiana virus	-	FUBP1
NC_001560.1	NC_001560.1	714	encode_FUBP1_1	5	719	GCF_000850045.1	Rhabdoviridae	V	Vesicular stomatitis Indiana virus	-	FUBP1
NC_001560.1	NC_001560.1	734	encode_FUBP1_1	5	739	GCF_000850045.1	Rhabdoviridae	V	Vesicular stomatitis Indiana virus	-	FUBP1
NC_001560.1	NC_001560.1	847	encode_FUBP1_1	5	852	GCF_000850045.1	Rhabdoviridae	V	Vesicular stomatitis Indiana virus	-	FUBP1
NC_001560.1	NC_001560.1	957	encode_FUBP1_1	5	962	GCF_000850045.1	Rhabdoviridae	V	Vesicular stomatitis Indiana virus	-	FUBP1
NC_001560.1	NC_001560.1	1245	encode_FUBP1_1	5	1250	GCF_000850045.1	Rhabdoviridae	V	Vesicular stomatitis Indiana virus	-	FUBP1
NC_001560.1	NC_001560.1	1930	encode_FUBP1_1	5	1935	GCF_000850045.1	Rhabdoviridae	V	Vesicular stomatitis Indiana virus	-	FUBP1
NC_001560.1	NC_001560.1	1960	encode_FUBP1_1	5	1965	GCF_000850045.1	Rhabdoviridae	V	Vesicular stomatitis Indiana virus	-	FUBP1
NC_001560.1	NC_001560.1	2404	encode_FUBP1_1	5	2409	GCF_000850045.1	Rhabdoviridae	V	Vesicular stomatitis Indiana virus	-	FUBP1
NC_001560.1	NC_001560.1	2958	encode_FUBP1_1	5	2963	GCF_000850045.1	Rhabdoviridae	V	Vesicular stomatitis Indiana virus	-	FUBP1
NC_001560.1	NC_001560.1	3292	encode_FUBP1_1	5	3297	GCF_000850045.1	Rhabdoviridae	V	Vesicular stomatitis Indiana virus	-	FUBP1
NC_001560.1	NC_001560.1	3516	encode_FUBP1_1	5	3521	GCF_000850045.1	Rhabdoviridae	V	Vesicular stomatitis Indiana virus	-	FUBP1
NC_001560.1	NC_001560.1	3517	encode_FUBP1_1	5	3522	GCF_000850045.1	Rhabdoviridae	V	Vesicular stomatitis Indiana virus	-	FUBP1
NC_001560.1	NC_001560.1	3805	encode_FUBP1_1	5	3810	GCF_000850045.1	Rhabdoviridae	V	Vesicular stomatitis Indiana virus	-	FUBP1
NC_001560.1	NC_001560.1	4014	encode_FUBP1_1	5	4019	GCF_000850045.1	Rhabdoviridae	V	Vesicular stomatitis Indiana virus	-	FUBP1
NC_001560.1	NC_001560.1	4092	encode_FUBP1_1	5	4097	GCF_000850045.1	Rhabdoviridae	V	Vesicular stomatitis Indiana virus	-	FUBP1
NC_001560.1	NC_001560.1	4094	encode_FUBP1_1	5	4099	GCF_000850045.1	Rhabdoviridae	V	Vesicular stomatitis Indiana virus	-	FUBP1
NC_001560.1	NC_001560.1	4170	encode_FUBP1_1	5	4175	GCF_000850045.1	Rhabdoviridae	V	Vesicular stomatitis Indiana virus	-	FUBP1
NC_001560.1	NC_001560.1	4316	encode_FUBP1_1	5	4321	GCF_000850045.1	Rhabdoviridae	V	Vesicular stomatitis Indiana virus	-	FUBP1
NC_001560.1	NC_001560.1	4371	encode_FUBP1_1	5	4376	GCF_000850045.1	Rhabdoviridae	V	Vesicular stomatitis Indiana virus	-	FUBP1
NC_001560.1	NC_001560.1	4605	encode_FUBP1_1	5	4610	GCF_000850045.1	Rhabdoviridae	V	Vesicular stomatitis Indiana virus	-	FUBP1
NC_001560.1	NC_001560.1	4684	encode_FUBP1_1	5	4689	GCF_000850045.1	Rhabdoviridae	V	Vesicular stomatitis Indiana virus	-	FUBP1
NC_001560.1	NC_001560.1	4951	encode_FUBP1_1	5	4956	GCF_000850045.1	Rhabdoviridae	V	Vesicular stomatitis Indiana virus	-	FUBP1
NC_001560.1	NC_001560.1	4990	encode_FUBP1_1	5	4995	GCF_000850045.1	Rhabdoviridae	V	Vesicular stomatitis Indiana virus	-	FUBP1
NC_001560.1	NC_001560.1	5064	encode_FUBP1_1	5	5069	GCF_000850045.1	Rhabdoviridae	V	Vesicular stomatitis Indiana virus	-	FUBP1
NC_001560.1	NC_001560.1	5141	encode_FUBP1_1	5	5146	GCF_000850045.1	Rhabdoviridae	V	Vesicular stomatitis Indiana virus	-	FUBP1
NC_001560.1	NC_001560.1	5206	encode_FUBP1_1	5	5211	GCF_000850045.1	Rhabdoviridae	V	Vesicular stomatitis Indiana virus	-	FUBP1
NC_001560.1	NC_001560.1	5316	encode_FUBP1_1	5	5321	GCF_000850045.1	Rhabdoviridae	V	Vesicular stomatitis Indiana virus	-	FUBP1
NC_001560.1	NC_001560.1	5397	encode_FUBP1_1	5	5402	GCF_000850045.1	Rhabdoviridae	V	Vesicular stomatitis Indiana virus	-	FUBP1
NC_001560.1	NC_001560.1	5447	encode_FUBP1_1	5	5452	GCF_000850045.1	Rhabdoviridae	V	Vesicular stomatitis Indiana virus	-	FUBP1
NC_001560.1	NC_001560.1	5630	encode_FUBP1_1	5	5635	GCF_000850045.1	Rhabdoviridae	V	Vesicular stomatitis Indiana virus	-	FUBP1
NC_001560.1	NC_001560.1	5998	encode_FUBP1_1	5	6003	GCF_000850045.1	Rhabdoviridae	V	Vesicular stomatitis Indiana virus	-	FUBP1
NC_001560.1	NC_001560.1	6063	encode_FUBP1_1	5	6068	GCF_000850045.1	Rhabdoviridae	V	Vesicular stomatitis Indiana virus	-	FUBP1
NC_001560.1	NC_001560.1	6441	encode_FUBP1_1	5	6446	GCF_000850045.1	Rhabdoviridae	V	Vesicular stomatitis Indiana virus	-	FUBP1
NC_001560.1	NC_001560.1	6442	encode_FUBP1_1	5	6447	GCF_000850045.1	Rhabdoviridae	V	Vesicular stomatitis Indiana virus	-	FUBP1
NC_001560.1	NC_001560.1	6443	encode_FUBP1_1	5	6448	GCF_000850045.1	Rhabdoviridae	V	Vesicular stomatitis Indiana virus	-	FUBP1
NC_001560.1	NC_001560.1	6738	encode_FUBP1_1	5	6743	GCF_000850045.1	Rhabdoviridae	V	Vesicular stomatitis Indiana virus	-	FUBP1
NC_001560.1	NC_001560.1	7062	encode_FUBP1_1	5	7067	GCF_000850045.1	Rhabdoviridae	V	Vesicular stomatitis Indiana virus	-	FUBP1
NC_001560.1	NC_001560.1	7110	encode_FUBP1_1	5	7115	GCF_000850045.1	Rhabdoviridae	V	Vesicular stomatitis Indiana virus	-	FUBP1
NC_001560.1	NC_001560.1	7734	encode_FUBP1_1	5	7739	GCF_000850045.1	Rhabdoviridae	V	Vesicular stomatitis Indiana virus	-	FUBP1
NC_001560.1	NC_001560.1	7989	encode_FUBP1_1	5	7994	GCF_000850045.1	Rhabdoviridae	V	Vesicular stomatitis Indiana virus	-	FUBP1
NC_001560.1	NC_001560.1	8003	encode_FUBP1_1	5	8008	GCF_000850045.1	Rhabdoviridae	V	Vesicular stomatitis Indiana virus	-	FUBP1
NC_001560.1	NC_001560.1	8115	encode_FUBP1_1	5	8120	GCF_000850045.1	Rhabdoviridae	V	Vesicular stomatitis Indiana virus	-	FUBP1
NC_001560.1	NC_001560.1	8116	encode_FUBP1_1	5	8121	GCF_000850045.1	Rhabdoviridae	V	Vesicular stomatitis Indiana virus	-	FUBP1
NC_001560.1	NC_001560.1	8117	encode_FUBP1_1	5	8122	GCF_000850045.1	Rhabdoviridae	V	Vesicular stomatitis Indiana virus	-	FUBP1
NC_001560.1	NC_001560.1	8268	encode_FUBP1_1	5	8273	GCF_000850045.1	Rhabdoviridae	V	Vesicular stomatitis Indiana virus	-	FUBP1
NC_001560.1	NC_001560.1	8955	encode_FUBP1_1	5	8960	GCF_000850045.1	Rhabdoviridae	V	Vesicular stomatitis Indiana virus	-	FUBP1
NC_001560.1	NC_001560.1	8956	encode_FUBP1_1	5	8961	GCF_000850045.1	Rhabdoviridae	V	Vesicular stomatitis Indiana virus	-	FUBP1
NC_001560.1	NC_001560.1	8957	encode_FUBP1_1	5	8962	GCF_000850045.1	Rhabdoviridae	V	Vesicular stomatitis Indiana virus	-	FUBP1
NC_001560.1	NC_001560.1	8978	encode_FUBP1_1	5	8983	GCF_000850045.1	Rhabdoviridae	V	Vesicular stomatitis Indiana virus	-	FUBP1
NC_001560.1	NC_001560.1	9005	encode_FUBP1_1	5	9010	GCF_000850045.1	Rhabdoviridae	V	Vesicular stomatitis Indiana virus	-	FUBP1
NC_001560.1	NC_001560.1	9314	encode_FUBP1_1	5	9319	GCF_000850045.1	Rhabdoviridae	V	Vesicular stomatitis Indiana virus	-	FUBP1
NC_001560.1	NC_001560.1	9778	encode_FUBP1_1	5	9783	GCF_000850045.1	Rhabdoviridae	V	Vesicular stomatitis Indiana virus	-	FUBP1
NC_001560.1	NC_001560.1	9779	encode_FUBP1_1	5	9784	GCF_000850045.1	Rhabdoviridae	V	Vesicular stomatitis Indiana virus	-	FUBP1
NC_001560.1	NC_001560.1	9780	encode_FUBP1_1	5	9785	GCF_000850045.1	Rhabdoviridae	V	Vesicular stomatitis Indiana virus	-	FUBP1
NC_001560.1	NC_001560.1	9939	encode_FUBP1_1	5	9944	GCF_000850045.1	Rhabdoviridae	V	Vesicular stomatitis Indiana virus	-	FUBP1
NC_001560.1	NC_001560.1	10034	encode_FUBP1_1	5	10039	GCF_000850045.1	Rhabdoviridae	V	Vesicular stomatitis Indiana virus	-	FUBP1
NC_001560.1	NC_001560.1	10217	encode_FUBP1_1	5	10222	GCF_000850045.1	Rhabdoviridae	V	Vesicular stomatitis Indiana virus	-	FUBP1
NC_001560.1	NC_001560.1	10387	encode_FUBP1_1	5	10392	GCF_000850045.1	Rhabdoviridae	V	Vesicular stomatitis Indiana virus	-	FUBP1
NC_001560.1	NC_001560.1	10475	encode_FUBP1_1	5	10480	GCF_000850045.1	Rhabdoviridae	V	Vesicular stomatitis Indiana virus	-	FUBP1
NC_001560.1	NC_001560.1	10477	encode_FUBP1_1	5	10482	GCF_000850045.1	Rhabdoviridae	V	Vesicular stomatitis Indiana virus	-	FUBP1
NC_001560.1	NC_001560.1	10478	encode_FUBP1_1	5	10483	GCF_000850045.1	Rhabdoviridae	V	Vesicular stomatitis Indiana virus	-	FUBP1
NC_001560.1	NC_001560.1	10518	encode_FUBP1_1	5	10523	GCF_000850045.1	Rhabdoviridae	V	Vesicular stomatitis Indiana virus	-	FUBP1
NC_001560.1	NC_001560.1	10634	encode_FUBP1_1	5	10639	GCF_000850045.1	Rhabdoviridae	V	Vesicular stomatitis Indiana virus	-	FUBP1
NC_001560.1	NC_001560.1	10635	encode_FUBP1_1	5	10640	GCF_000850045.1	Rhabdoviridae	V	Vesicular stomatitis Indiana virus	-	FUBP1
NC_001560.1	NC_001560.1	10815	encode_FUBP1_1	5	10820	GCF_000850045.1	Rhabdoviridae	V	Vesicular stomatitis Indiana virus	-	FUBP1
NC_001560.1	NC_001560.1	10959	encode_FUBP1_1	5	10964	GCF_000850045.1	Rhabdoviridae	V	Vesicular stomatitis Indiana virus	-	FUBP1
NC_001560.1	NC_001560.1	11148	encode_FUBP1_1	5	11153	GCF_000850045.1	Rhabdoviridae	V	Vesicular stomatitis Indiana virus	-	FUBP1
NC_001796.2	NC_001796.2	20	encode_FUBP1_1	5	25	GCF_000850205.1	Paramyxoviridae	V	Human parainfluenza virus 3	+	FUBP1
NC_001796.2	NC_001796.2	120	encode_FUBP1_1	5	125	GCF_000850205.1	Paramyxoviridae	V	Human parainfluenza virus 3	+	FUBP1
NC_001796.2	NC_001796.2	210	encode_FUBP1_1	5	215	GCF_000850205.1	Paramyxoviridae	V	Human parainfluenza virus 3	+	FUBP1
NC_001796.2	NC_001796.2	267	encode_FUBP1_1	5	272	GCF_000850205.1	Paramyxoviridae	V	Human parainfluenza virus 3	+	FUBP1
NC_001796.2	NC_001796.2	268	encode_FUBP1_1	5	273	GCF_000850205.1	Paramyxoviridae	V	Human parainfluenza virus 3	+	FUBP1
NC_001796.2	NC_001796.2	269	encode_FUBP1_1	5	274	GCF_000850205.1	Paramyxoviridae	V	Human parainfluenza virus 3	+	FUBP1
NC_001796.2	NC_001796.2	501	encode_FUBP1_1	5	506	GCF_000850205.1	Paramyxoviridae	V	Human parainfluenza virus 3	+	FUBP1
NC_001796.2	NC_001796.2	602	encode_FUBP1_1	5	607	GCF_000850205.1	Paramyxoviridae	V	Human parainfluenza virus 3	+	FUBP1
NC_001796.2	NC_001796.2	680	encode_FUBP1_1	5	685	GCF_000850205.1	Paramyxoviridae	V	Human parainfluenza virus 3	+	FUBP1
NC_001796.2	NC_001796.2	1013	encode_FUBP1_1	5	1018	GCF_000850205.1	Paramyxoviridae	V	Human parainfluenza virus 3	+	FUBP1
NC_001796.2	NC_001796.2	1632	encode_FUBP1_1	5	1637	GCF_000850205.1	Paramyxoviridae	V	Human parainfluenza virus 3	+	FUBP1
NC_001796.2	NC_001796.2	2312	encode_FUBP1_1	5	2317	GCF_000850205.1	Paramyxoviridae	V	Human parainfluenza virus 3	+	FUBP1
NC_001796.2	NC_001796.2	3911	encode_FUBP1_1	5	3916	GCF_000850205.1	Paramyxoviridae	V	Human parainfluenza virus 3	+	FUBP1
NC_001796.2	NC_001796.2	4545	encode_FUBP1_1	5	4550	GCF_000850205.1	Paramyxoviridae	V	Human parainfluenza virus 3	+	FUBP1
NC_001796.2	NC_001796.2	5212	encode_FUBP1_1	5	5217	GCF_000850205.1	Paramyxoviridae	V	Human parainfluenza virus 3	+	FUBP1
NC_001796.2	NC_001796.2	5708	encode_FUBP1_1	5	5713	GCF_000850205.1	Paramyxoviridae	V	Human parainfluenza virus 3	+	FUBP1
NC_001796.2	NC_001796.2	5840	encode_FUBP1_1	5	5845	GCF_000850205.1	Paramyxoviridae	V	Human parainfluenza virus 3	+	FUBP1
NC_001796.2	NC_001796.2	6558	encode_FUBP1_1	5	6563	GCF_000850205.1	Paramyxoviridae	V	Human parainfluenza virus 3	+	FUBP1
NC_001796.2	NC_001796.2	6581	encode_FUBP1_1	5	6586	GCF_000850205.1	Paramyxoviridae	V	Human parainfluenza virus 3	+	FUBP1
NC_001796.2	NC_001796.2	7269	encode_FUBP1_1	5	7274	GCF_000850205.1	Paramyxoviridae	V	Human parainfluenza virus 3	+	FUBP1
NC_001796.2	NC_001796.2	7297	encode_FUBP1_1	5	7302	GCF_000850205.1	Paramyxoviridae	V	Human parainfluenza virus 3	+	FUBP1
NC_001796.2	NC_001796.2	7802	encode_FUBP1_1	5	7807	GCF_000850205.1	Paramyxoviridae	V	Human parainfluenza virus 3	+	FUBP1
NC_001796.2	NC_001796.2	8434	encode_FUBP1_1	5	8439	GCF_000850205.1	Paramyxoviridae	V	Human parainfluenza virus 3	+	FUBP1
NC_001796.2	NC_001796.2	9471	encode_FUBP1_1	5	9476	GCF_000850205.1	Paramyxoviridae	V	Human parainfluenza virus 3	+	FUBP1
NC_001796.2	NC_001796.2	9577	encode_FUBP1_1	5	9582	GCF_000850205.1	Paramyxoviridae	V	Human parainfluenza virus 3	+	FUBP1
NC_001796.2	NC_001796.2	9578	encode_FUBP1_1	5	9583	GCF_000850205.1	Paramyxoviridae	V	Human parainfluenza virus 3	+	FUBP1
NC_001796.2	NC_001796.2	9612	encode_FUBP1_1	5	9617	GCF_000850205.1	Paramyxoviridae	V	Human parainfluenza virus 3	+	FUBP1
NC_001796.2	NC_001796.2	9676	encode_FUBP1_1	5	9681	GCF_000850205.1	Paramyxoviridae	V	Human parainfluenza virus 3	+	FUBP1
NC_001796.2	NC_001796.2	9678	encode_FUBP1_1	5	9683	GCF_000850205.1	Paramyxoviridae	V	Human parainfluenza virus 3	+	FUBP1
NC_001796.2	NC_001796.2	9721	encode_FUBP1_1	5	9726	GCF_000850205.1	Paramyxoviridae	V	Human parainfluenza virus 3	+	FUBP1
NC_001796.2	NC_001796.2	9722	encode_FUBP1_1	5	9727	GCF_000850205.1	Paramyxoviridae	V	Human parainfluenza virus 3	+	FUBP1
NC_001796.2	NC_001796.2	9723	encode_FUBP1_1	5	9728	GCF_000850205.1	Paramyxoviridae	V	Human parainfluenza virus 3	+	FUBP1
NC_001796.2	NC_001796.2	10170	encode_FUBP1_1	5	10175	GCF_000850205.1	Paramyxoviridae	V	Human parainfluenza virus 3	+	FUBP1
NC_001796.2	NC_001796.2	10255	encode_FUBP1_1	5	10260	GCF_000850205.1	Paramyxoviridae	V	Human parainfluenza virus 3	+	FUBP1
NC_001796.2	NC_001796.2	10616	encode_FUBP1_1	5	10621	GCF_000850205.1	Paramyxoviridae	V	Human parainfluenza virus 3	+	FUBP1
NC_001796.2	NC_001796.2	10677	encode_FUBP1_1	5	10682	GCF_000850205.1	Paramyxoviridae	V	Human parainfluenza virus 3	+	FUBP1
NC_001796.2	NC_001796.2	10701	encode_FUBP1_1	5	10706	GCF_000850205.1	Paramyxoviridae	V	Human parainfluenza virus 3	+	FUBP1
NC_001796.2	NC_001796.2	10719	encode_FUBP1_1	5	10724	GCF_000850205.1	Paramyxoviridae	V	Human parainfluenza virus 3	+	FUBP1
NC_001796.2	NC_001796.2	10831	encode_FUBP1_1	5	10836	GCF_000850205.1	Paramyxoviridae	V	Human parainfluenza virus 3	+	FUBP1
NC_001796.2	NC_001796.2	11051	encode_FUBP1_1	5	11056	GCF_000850205.1	Paramyxoviridae	V	Human parainfluenza virus 3	+	FUBP1
NC_001796.2	NC_001796.2	11052	encode_FUBP1_1	5	11057	GCF_000850205.1	Paramyxoviridae	V	Human parainfluenza virus 3	+	FUBP1
NC_001796.2	NC_001796.2	11322	encode_FUBP1_1	5	11327	GCF_000850205.1	Paramyxoviridae	V	Human parainfluenza virus 3	+	FUBP1
NC_001796.2	NC_001796.2	11402	encode_FUBP1_1	5	11407	GCF_000850205.1	Paramyxoviridae	V	Human parainfluenza virus 3	+	FUBP1
NC_001796.2	NC_001796.2	11486	encode_FUBP1_1	5	11491	GCF_000850205.1	Paramyxoviridae	V	Human parainfluenza virus 3	+	FUBP1
NC_001796.2	NC_001796.2	11614	encode_FUBP1_1	5	11619	GCF_000850205.1	Paramyxoviridae	V	Human parainfluenza virus 3	+	FUBP1
NC_001796.2	NC_001796.2	11615	encode_FUBP1_1	5	11620	GCF_000850205.1	Paramyxoviridae	V	Human parainfluenza virus 3	+	FUBP1
NC_001796.2	NC_001796.2	12221	encode_FUBP1_1	5	12226	GCF_000850205.1	Paramyxoviridae	V	Human parainfluenza virus 3	+	FUBP1
NC_001796.2	NC_001796.2	12284	encode_FUBP1_1	5	12289	GCF_000850205.1	Paramyxoviridae	V	Human parainfluenza virus 3	+	FUBP1
NC_001796.2	NC_001796.2	12643	encode_FUBP1_1	5	12648	GCF_000850205.1	Paramyxoviridae	V	Human parainfluenza virus 3	+	FUBP1
NC_001796.2	NC_001796.2	12676	encode_FUBP1_1	5	12681	GCF_000850205.1	Paramyxoviridae	V	Human parainfluenza virus 3	+	FUBP1
NC_001796.2	NC_001796.2	12686	encode_FUBP1_1	5	12691	GCF_000850205.1	Paramyxoviridae	V	Human parainfluenza virus 3	+	FUBP1
NC_001796.2	NC_001796.2	12690	encode_FUBP1_1	5	12695	GCF_000850205.1	Paramyxoviridae	V	Human parainfluenza virus 3	+	FUBP1
NC_001796.2	NC_001796.2	12841	encode_FUBP1_1	5	12846	GCF_000850205.1	Paramyxoviridae	V	Human parainfluenza virus 3	+	FUBP1
NC_001796.2	NC_001796.2	13073	encode_FUBP1_1	5	13078	GCF_000850205.1	Paramyxoviridae	V	Human parainfluenza virus 3	+	FUBP1
NC_001796.2	NC_001796.2	13095	encode_FUBP1_1	5	13100	GCF_000850205.1	Paramyxoviridae	V	Human parainfluenza virus 3	+	FUBP1
NC_001796.2	NC_001796.2	13263	encode_FUBP1_1	5	13268	GCF_000850205.1	Paramyxoviridae	V	Human parainfluenza virus 3	+	FUBP1
NC_001796.2	NC_001796.2	13300	encode_FUBP1_1	5	13305	GCF_000850205.1	Paramyxoviridae	V	Human parainfluenza virus 3	+	FUBP1
NC_001796.2	NC_001796.2	13374	encode_FUBP1_1	5	13379	GCF_000850205.1	Paramyxoviridae	V	Human parainfluenza virus 3	+	FUBP1
NC_001796.2	NC_001796.2	13465	encode_FUBP1_1	5	13470	GCF_000850205.1	Paramyxoviridae	V	Human parainfluenza virus 3	+	FUBP1
NC_001796.2	NC_001796.2	13486	encode_FUBP1_1	5	13491	GCF_000850205.1	Paramyxoviridae	V	Human parainfluenza virus 3	+	FUBP1
NC_001796.2	NC_001796.2	13493	encode_FUBP1_1	5	13498	GCF_000850205.1	Paramyxoviridae	V	Human parainfluenza virus 3	+	FUBP1
NC_001796.2	NC_001796.2	13685	encode_FUBP1_1	5	13690	GCF_000850205.1	Paramyxoviridae	V	Human parainfluenza virus 3	+	FUBP1
NC_001796.2	NC_001796.2	13994	encode_FUBP1_1	5	13999	GCF_000850205.1	Paramyxoviridae	V	Human parainfluenza virus 3	+	FUBP1
NC_001796.2	NC_001796.2	14452	encode_FUBP1_1	5	14457	GCF_000850205.1	Paramyxoviridae	V	Human parainfluenza virus 3	+	FUBP1
NC_001796.2	NC_001796.2	14632	encode_FUBP1_1	5	14637	GCF_000850205.1	Paramyxoviridae	V	Human parainfluenza virus 3	+	FUBP1
NC_001796.2	NC_001796.2	14834	encode_FUBP1_1	5	14839	GCF_000850205.1	Paramyxoviridae	V	Human parainfluenza virus 3	+	FUBP1
NC_001796.2	NC_001796.2	14907	encode_FUBP1_1	5	14912	GCF_000850205.1	Paramyxoviridae	V	Human parainfluenza virus 3	+	FUBP1
NC_001796.2	NC_001796.2	15454	encode_FUBP1_1	5	15459	GCF_000850205.1	Paramyxoviridae	V	Human parainfluenza virus 3	+	FUBP1
NC_001796.2	NC_001796.2	42	encode_FUBP1_1	5	47	GCF_000850205.1	Paramyxoviridae	V	Human parainfluenza virus 3	-	FUBP1
NC_001796.2	NC_001796.2	44	encode_FUBP1_1	5	49	GCF_000850205.1	Paramyxoviridae	V	Human parainfluenza virus 3	-	FUBP1
NC_001796.2	NC_001796.2	54	encode_FUBP1_1	5	59	GCF_000850205.1	Paramyxoviridae	V	Human parainfluenza virus 3	-	FUBP1
NC_001796.2	NC_001796.2	105	encode_FUBP1_1	5	110	GCF_000850205.1	Paramyxoviridae	V	Human parainfluenza virus 3	-	FUBP1
NC_001796.2	NC_001796.2	229	encode_FUBP1_1	5	234	GCF_000850205.1	Paramyxoviridae	V	Human parainfluenza virus 3	-	FUBP1
NC_001796.2	NC_001796.2	297	encode_FUBP1_1	5	302	GCF_000850205.1	Paramyxoviridae	V	Human parainfluenza virus 3	-	FUBP1
NC_001796.2	NC_001796.2	299	encode_FUBP1_1	5	304	GCF_000850205.1	Paramyxoviridae	V	Human parainfluenza virus 3	-	FUBP1
NC_001796.2	NC_001796.2	376	encode_FUBP1_1	5	381	GCF_000850205.1	Paramyxoviridae	V	Human parainfluenza virus 3	-	FUBP1
NC_001796.2	NC_001796.2	474	encode_FUBP1_1	5	479	GCF_000850205.1	Paramyxoviridae	V	Human parainfluenza virus 3	-	FUBP1
NC_001796.2	NC_001796.2	476	encode_FUBP1_1	5	481	GCF_000850205.1	Paramyxoviridae	V	Human parainfluenza virus 3	-	FUBP1
NC_001796.2	NC_001796.2	477	encode_FUBP1_1	5	482	GCF_000850205.1	Paramyxoviridae	V	Human parainfluenza virus 3	-	FUBP1
NC_001796.2	NC_001796.2	786	encode_FUBP1_1	5	791	GCF_000850205.1	Paramyxoviridae	V	Human parainfluenza virus 3	-	FUBP1
NC_001796.2	NC_001796.2	1167	encode_FUBP1_1	5	1172	GCF_000850205.1	Paramyxoviridae	V	Human parainfluenza virus 3	-	FUBP1
NC_001796.2	NC_001796.2	1246	encode_FUBP1_1	5	1251	GCF_000850205.1	Paramyxoviridae	V	Human parainfluenza virus 3	-	FUBP1
NC_001796.2	NC_001796.2	1247	encode_FUBP1_1	5	1252	GCF_000850205.1	Paramyxoviridae	V	Human parainfluenza virus 3	-	FUBP1
NC_001796.2	NC_001796.2	1279	encode_FUBP1_1	5	1284	GCF_000850205.1	Paramyxoviridae	V	Human parainfluenza virus 3	-	FUBP1
NC_001796.2	NC_001796.2	1707	encode_FUBP1_1	5	1712	GCF_000850205.1	Paramyxoviridae	V	Human parainfluenza virus 3	-	FUBP1
NC_001796.2	NC_001796.2	1775	encode_FUBP1_1	5	1780	GCF_000850205.1	Paramyxoviridae	V	Human parainfluenza virus 3	-	FUBP1
NC_001796.2	NC_001796.2	1840	encode_FUBP1_1	5	1845	GCF_000850205.1	Paramyxoviridae	V	Human parainfluenza virus 3	-	FUBP1
NC_001796.2	NC_001796.2	1850	encode_FUBP1_1	5	1855	GCF_000850205.1	Paramyxoviridae	V	Human parainfluenza virus 3	-	FUBP1
NC_001796.2	NC_001796.2	1875	encode_FUBP1_1	5	1880	GCF_000850205.1	Paramyxoviridae	V	Human parainfluenza virus 3	-	FUBP1
NC_001796.2	NC_001796.2	1892	encode_FUBP1_1	5	1897	GCF_000850205.1	Paramyxoviridae	V	Human parainfluenza virus 3	-	FUBP1
NC_001796.2	NC_001796.2	2003	encode_FUBP1_1	5	2008	GCF_000850205.1	Paramyxoviridae	V	Human parainfluenza virus 3	-	FUBP1
NC_001796.2	NC_001796.2	2047	encode_FUBP1_1	5	2052	GCF_000850205.1	Paramyxoviridae	V	Human parainfluenza virus 3	-	FUBP1
NC_001796.2	NC_001796.2	2299	encode_FUBP1_1	5	2304	GCF_000850205.1	Paramyxoviridae	V	Human parainfluenza virus 3	-	FUBP1
NC_001796.2	NC_001796.2	2301	encode_FUBP1_1	5	2306	GCF_000850205.1	Paramyxoviridae	V	Human parainfluenza virus 3	-	FUBP1
NC_001796.2	NC_001796.2	2803	encode_FUBP1_1	5	2808	GCF_000850205.1	Paramyxoviridae	V	Human parainfluenza virus 3	-	FUBP1
NC_001796.2	NC_001796.2	3016	encode_FUBP1_1	5	3021	GCF_000850205.1	Paramyxoviridae	V	Human parainfluenza virus 3	-	FUBP1
NC_001796.2	NC_001796.2	3202	encode_FUBP1_1	5	3207	GCF_000850205.1	Paramyxoviridae	V	Human parainfluenza virus 3	-	FUBP1
NC_001796.2	NC_001796.2	3217	encode_FUBP1_1	5	3222	GCF_000850205.1	Paramyxoviridae	V	Human parainfluenza virus 3	-	FUBP1
NC_001796.2	NC_001796.2	3280	encode_FUBP1_1	5	3285	GCF_000850205.1	Paramyxoviridae	V	Human parainfluenza virus 3	-	FUBP1
NC_001796.2	NC_001796.2	3340	encode_FUBP1_1	5	3345	GCF_000850205.1	Paramyxoviridae	V	Human parainfluenza virus 3	-	FUBP1
NC_001796.2	NC_001796.2	3478	encode_FUBP1_1	5	3483	GCF_000850205.1	Paramyxoviridae	V	Human parainfluenza virus 3	-	FUBP1
NC_001796.2	NC_001796.2	3510	encode_FUBP1_1	5	3515	GCF_000850205.1	Paramyxoviridae	V	Human parainfluenza virus 3	-	FUBP1
NC_001796.2	NC_001796.2	3543	encode_FUBP1_1	5	3548	GCF_000850205.1	Paramyxoviridae	V	Human parainfluenza virus 3	-	FUBP1
NC_001796.2	NC_001796.2	3708	encode_FUBP1_1	5	3713	GCF_000850205.1	Paramyxoviridae	V	Human parainfluenza virus 3	-	FUBP1
NC_001796.2	NC_001796.2	3771	encode_FUBP1_1	5	3776	GCF_000850205.1	Paramyxoviridae	V	Human parainfluenza virus 3	-	FUBP1
NC_001796.2	NC_001796.2	3773	encode_FUBP1_1	5	3778	GCF_000850205.1	Paramyxoviridae	V	Human parainfluenza virus 3	-	FUBP1
NC_001796.2	NC_001796.2	3774	encode_FUBP1_1	5	3779	GCF_000850205.1	Paramyxoviridae	V	Human parainfluenza virus 3	-	FUBP1
NC_001796.2	NC_001796.2	3792	encode_FUBP1_1	5	3797	GCF_000850205.1	Paramyxoviridae	V	Human parainfluenza virus 3	-	FUBP1
NC_001796.2	NC_001796.2	4225	encode_FUBP1_1	5	4230	GCF_000850205.1	Paramyxoviridae	V	Human parainfluenza virus 3	-	FUBP1
NC_001796.2	NC_001796.2	4461	encode_FUBP1_1	5	4466	GCF_000850205.1	Paramyxoviridae	V	Human parainfluenza virus 3	-	FUBP1
NC_001796.2	NC_001796.2	4582	encode_FUBP1_1	5	4587	GCF_000850205.1	Paramyxoviridae	V	Human parainfluenza virus 3	-	FUBP1
NC_001796.2	NC_001796.2	4746	encode_FUBP1_1	5	4751	GCF_000850205.1	Paramyxoviridae	V	Human parainfluenza virus 3	-	FUBP1
NC_001796.2	NC_001796.2	4759	encode_FUBP1_1	5	4764	GCF_000850205.1	Paramyxoviridae	V	Human parainfluenza virus 3	-	FUBP1
NC_001796.2	NC_001796.2	4817	encode_FUBP1_1	5	4822	GCF_000850205.1	Paramyxoviridae	V	Human parainfluenza virus 3	-	FUBP1
NC_001796.2	NC_001796.2	4819	encode_FUBP1_1	5	4824	GCF_000850205.1	Paramyxoviridae	V	Human parainfluenza virus 3	-	FUBP1
NC_001796.2	NC_001796.2	4820	encode_FUBP1_1	5	4825	GCF_000850205.1	Paramyxoviridae	V	Human parainfluenza virus 3	-	FUBP1
NC_001796.2	NC_001796.2	4936	encode_FUBP1_1	5	4941	GCF_000850205.1	Paramyxoviridae	V	Human parainfluenza virus 3	-	FUBP1
NC_001796.2	NC_001796.2	5094	encode_FUBP1_1	5	5099	GCF_000850205.1	Paramyxoviridae	V	Human parainfluenza virus 3	-	FUBP1
NC_001796.2	NC_001796.2	5148	encode_FUBP1_1	5	5153	GCF_000850205.1	Paramyxoviridae	V	Human parainfluenza virus 3	-	FUBP1
NC_001796.2	NC_001796.2	5171	encode_FUBP1_1	5	5176	GCF_000850205.1	Paramyxoviridae	V	Human parainfluenza virus 3	-	FUBP1
NC_001796.2	NC_001796.2	5182	encode_FUBP1_1	5	5187	GCF_000850205.1	Paramyxoviridae	V	Human parainfluenza virus 3	-	FUBP1
NC_001796.2	NC_001796.2	5374	encode_FUBP1_1	5	5379	GCF_000850205.1	Paramyxoviridae	V	Human parainfluenza virus 3	-	FUBP1
NC_001796.2	NC_001796.2	5375	encode_FUBP1_1	5	5380	GCF_000850205.1	Paramyxoviridae	V	Human parainfluenza virus 3	-	FUBP1
NC_001796.2	NC_001796.2	5376	encode_FUBP1_1	5	5381	GCF_000850205.1	Paramyxoviridae	V	Human parainfluenza virus 3	-	FUBP1
NC_001796.2	NC_001796.2	5657	encode_FUBP1_1	5	5662	GCF_000850205.1	Paramyxoviridae	V	Human parainfluenza virus 3	-	FUBP1
NC_001796.2	NC_001796.2	5675	encode_FUBP1_1	5	5680	GCF_000850205.1	Paramyxoviridae	V	Human parainfluenza virus 3	-	FUBP1
NC_001796.2	NC_001796.2	5755	encode_FUBP1_1	5	5760	GCF_000850205.1	Paramyxoviridae	V	Human parainfluenza virus 3	-	FUBP1
NC_001796.2	NC_001796.2	5897	encode_FUBP1_1	5	5902	GCF_000850205.1	Paramyxoviridae	V	Human parainfluenza virus 3	-	FUBP1
NC_001796.2	NC_001796.2	6022	encode_FUBP1_1	5	6027	GCF_000850205.1	Paramyxoviridae	V	Human parainfluenza virus 3	-	FUBP1
NC_001796.2	NC_001796.2	6146	encode_FUBP1_1	5	6151	GCF_000850205.1	Paramyxoviridae	V	Human parainfluenza virus 3	-	FUBP1
NC_001796.2	NC_001796.2	6253	encode_FUBP1_1	5	6258	GCF_000850205.1	Paramyxoviridae	V	Human parainfluenza virus 3	-	FUBP1
NC_001796.2	NC_001796.2	6292	encode_FUBP1_1	5	6297	GCF_000850205.1	Paramyxoviridae	V	Human parainfluenza virus 3	-	FUBP1
NC_001796.2	NC_001796.2	6389	encode_FUBP1_1	5	6394	GCF_000850205.1	Paramyxoviridae	V	Human parainfluenza virus 3	-	FUBP1
NC_001796.2	NC_001796.2	6390	encode_FUBP1_1	5	6395	GCF_000850205.1	Paramyxoviridae	V	Human parainfluenza virus 3	-	FUBP1
NC_001796.2	NC_001796.2	6560	encode_FUBP1_1	5	6565	GCF_000850205.1	Paramyxoviridae	V	Human parainfluenza virus 3	-	FUBP1
NC_001796.2	NC_001796.2	6646	encode_FUBP1_1	5	6651	GCF_000850205.1	Paramyxoviridae	V	Human parainfluenza virus 3	-	FUBP1
NC_001796.2	NC_001796.2	6730	encode_FUBP1_1	5	6735	GCF_000850205.1	Paramyxoviridae	V	Human parainfluenza virus 3	-	FUBP1
NC_001796.2	NC_001796.2	6842	encode_FUBP1_1	5	6847	GCF_000850205.1	Paramyxoviridae	V	Human parainfluenza virus 3	-	FUBP1
NC_001796.2	NC_001796.2	6843	encode_FUBP1_1	5	6848	GCF_000850205.1	Paramyxoviridae	V	Human parainfluenza virus 3	-	FUBP1
NC_001796.2	NC_001796.2	6849	encode_FUBP1_1	5	6854	GCF_000850205.1	Paramyxoviridae	V	Human parainfluenza virus 3	-	FUBP1
NC_001796.2	NC_001796.2	6949	encode_FUBP1_1	5	6954	GCF_000850205.1	Paramyxoviridae	V	Human parainfluenza virus 3	-	FUBP1
NC_001796.2	NC_001796.2	6962	encode_FUBP1_1	5	6967	GCF_000850205.1	Paramyxoviridae	V	Human parainfluenza virus 3	-	FUBP1
NC_001796.2	NC_001796.2	6988	encode_FUBP1_1	5	6993	GCF_000850205.1	Paramyxoviridae	V	Human parainfluenza virus 3	-	FUBP1
NC_001796.2	NC_001796.2	7007	encode_FUBP1_1	5	7012	GCF_000850205.1	Paramyxoviridae	V	Human parainfluenza virus 3	-	FUBP1
NC_001796.2	NC_001796.2	7087	encode_FUBP1_1	5	7092	GCF_000850205.1	Paramyxoviridae	V	Human parainfluenza virus 3	-	FUBP1
NC_001796.2	NC_001796.2	7580	encode_FUBP1_1	5	7585	GCF_000850205.1	Paramyxoviridae	V	Human parainfluenza virus 3	-	FUBP1
NC_001796.2	NC_001796.2	7661	encode_FUBP1_1	5	7666	GCF_000850205.1	Paramyxoviridae	V	Human parainfluenza virus 3	-	FUBP1
NC_001796.2	NC_001796.2	7870	encode_FUBP1_1	5	7875	GCF_000850205.1	Paramyxoviridae	V	Human parainfluenza virus 3	-	FUBP1
NC_001796.2	NC_001796.2	8141	encode_FUBP1_1	5	8146	GCF_000850205.1	Paramyxoviridae	V	Human parainfluenza virus 3	-	FUBP1
NC_001796.2	NC_001796.2	8143	encode_FUBP1_1	5	8148	GCF_000850205.1	Paramyxoviridae	V	Human parainfluenza virus 3	-	FUBP1
NC_001796.2	NC_001796.2	8446	encode_FUBP1_1	5	8451	GCF_000850205.1	Paramyxoviridae	V	Human parainfluenza virus 3	-	FUBP1
NC_001796.2	NC_001796.2	8450	encode_FUBP1_1	5	8455	GCF_000850205.1	Paramyxoviridae	V	Human parainfluenza virus 3	-	FUBP1
NC_001796.2	NC_001796.2	8733	encode_FUBP1_1	5	8738	GCF_000850205.1	Paramyxoviridae	V	Human parainfluenza virus 3	-	FUBP1
NC_001796.2	NC_001796.2	8734	encode_FUBP1_1	5	8739	GCF_000850205.1	Paramyxoviridae	V	Human parainfluenza virus 3	-	FUBP1
NC_001796.2	NC_001796.2	8772	encode_FUBP1_1	5	8777	GCF_000850205.1	Paramyxoviridae	V	Human parainfluenza virus 3	-	FUBP1
NC_001796.2	NC_001796.2	8776	encode_FUBP1_1	5	8781	GCF_000850205.1	Paramyxoviridae	V	Human parainfluenza virus 3	-	FUBP1
NC_001796.2	NC_001796.2	8951	encode_FUBP1_1	5	8956	GCF_000850205.1	Paramyxoviridae	V	Human parainfluenza virus 3	-	FUBP1
NC_001796.2	NC_001796.2	9052	encode_FUBP1_1	5	9057	GCF_000850205.1	Paramyxoviridae	V	Human parainfluenza virus 3	-	FUBP1
NC_001796.2	NC_001796.2	9100	encode_FUBP1_1	5	9105	GCF_000850205.1	Paramyxoviridae	V	Human parainfluenza virus 3	-	FUBP1
NC_001796.2	NC_001796.2	9160	encode_FUBP1_1	5	9165	GCF_000850205.1	Paramyxoviridae	V	Human parainfluenza virus 3	-	FUBP1
NC_001796.2	NC_001796.2	9313	encode_FUBP1_1	5	9318	GCF_000850205.1	Paramyxoviridae	V	Human parainfluenza virus 3	-	FUBP1
NC_001796.2	NC_001796.2	9639	encode_FUBP1_1	5	9644	GCF_000850205.1	Paramyxoviridae	V	Human parainfluenza virus 3	-	FUBP1
NC_001796.2	NC_001796.2	9665	encode_FUBP1_1	5	9670	GCF_000850205.1	Paramyxoviridae	V	Human parainfluenza virus 3	-	FUBP1
NC_001796.2	NC_001796.2	9676	encode_FUBP1_1	5	9681	GCF_000850205.1	Paramyxoviridae	V	Human parainfluenza virus 3	-	FUBP1
NC_001796.2	NC_001796.2	9719	encode_FUBP1_1	5	9724	GCF_000850205.1	Paramyxoviridae	V	Human parainfluenza virus 3	-	FUBP1
NC_001796.2	NC_001796.2	9754	encode_FUBP1_1	5	9759	GCF_000850205.1	Paramyxoviridae	V	Human parainfluenza virus 3	-	FUBP1
NC_001796.2	NC_001796.2	9925	encode_FUBP1_1	5	9930	GCF_000850205.1	Paramyxoviridae	V	Human parainfluenza virus 3	-	FUBP1
NC_001796.2	NC_001796.2	10084	encode_FUBP1_1	5	10089	GCF_000850205.1	Paramyxoviridae	V	Human parainfluenza virus 3	-	FUBP1
NC_001796.2	NC_001796.2	10220	encode_FUBP1_1	5	10225	GCF_000850205.1	Paramyxoviridae	V	Human parainfluenza virus 3	-	FUBP1
NC_001796.2	NC_001796.2	10222	encode_FUBP1_1	5	10227	GCF_000850205.1	Paramyxoviridae	V	Human parainfluenza virus 3	-	FUBP1
NC_001796.2	NC_001796.2	10253	encode_FUBP1_1	5	10258	GCF_000850205.1	Paramyxoviridae	V	Human parainfluenza virus 3	-	FUBP1
NC_001796.2	NC_001796.2	10331	encode_FUBP1_1	5	10336	GCF_000850205.1	Paramyxoviridae	V	Human parainfluenza virus 3	-	FUBP1
NC_001796.2	NC_001796.2	10393	encode_FUBP1_1	5	10398	GCF_000850205.1	Paramyxoviridae	V	Human parainfluenza virus 3	-	FUBP1
NC_001796.2	NC_001796.2	10400	encode_FUBP1_1	5	10405	GCF_000850205.1	Paramyxoviridae	V	Human parainfluenza virus 3	-	FUBP1
NC_001796.2	NC_001796.2	10430	encode_FUBP1_1	5	10435	GCF_000850205.1	Paramyxoviridae	V	Human parainfluenza virus 3	-	FUBP1
NC_001796.2	NC_001796.2	10434	encode_FUBP1_1	5	10439	GCF_000850205.1	Paramyxoviridae	V	Human parainfluenza virus 3	-	FUBP1
NC_001796.2	NC_001796.2	10436	encode_FUBP1_1	5	10441	GCF_000850205.1	Paramyxoviridae	V	Human parainfluenza virus 3	-	FUBP1
NC_001796.2	NC_001796.2	10452	encode_FUBP1_1	5	10457	GCF_000850205.1	Paramyxoviridae	V	Human parainfluenza virus 3	-	FUBP1
NC_001796.2	NC_001796.2	10453	encode_FUBP1_1	5	10458	GCF_000850205.1	Paramyxoviridae	V	Human parainfluenza virus 3	-	FUBP1
NC_001796.2	NC_001796.2	10466	encode_FUBP1_1	5	10471	GCF_000850205.1	Paramyxoviridae	V	Human parainfluenza virus 3	-	FUBP1
NC_001796.2	NC_001796.2	10484	encode_FUBP1_1	5	10489	GCF_000850205.1	Paramyxoviridae	V	Human parainfluenza virus 3	-	FUBP1
NC_001796.2	NC_001796.2	10488	encode_FUBP1_1	5	10493	GCF_000850205.1	Paramyxoviridae	V	Human parainfluenza virus 3	-	FUBP1
NC_001796.2	NC_001796.2	10503	encode_FUBP1_1	5	10508	GCF_000850205.1	Paramyxoviridae	V	Human parainfluenza virus 3	-	FUBP1
NC_001796.2	NC_001796.2	10511	encode_FUBP1_1	5	10516	GCF_000850205.1	Paramyxoviridae	V	Human parainfluenza virus 3	-	FUBP1
NC_001796.2	NC_001796.2	10512	encode_FUBP1_1	5	10517	GCF_000850205.1	Paramyxoviridae	V	Human parainfluenza virus 3	-	FUBP1
NC_001796.2	NC_001796.2	10513	encode_FUBP1_1	5	10518	GCF_000850205.1	Paramyxoviridae	V	Human parainfluenza virus 3	-	FUBP1
NC_001796.2	NC_001796.2	10587	encode_FUBP1_1	5	10592	GCF_000850205.1	Paramyxoviridae	V	Human parainfluenza virus 3	-	FUBP1
NC_001796.2	NC_001796.2	10602	encode_FUBP1_1	5	10607	GCF_000850205.1	Paramyxoviridae	V	Human parainfluenza virus 3	-	FUBP1
NC_001796.2	NC_001796.2	10658	encode_FUBP1_1	5	10663	GCF_000850205.1	Paramyxoviridae	V	Human parainfluenza virus 3	-	FUBP1
NC_001796.2	NC_001796.2	10849	encode_FUBP1_1	5	10854	GCF_000850205.1	Paramyxoviridae	V	Human parainfluenza virus 3	-	FUBP1
NC_001796.2	NC_001796.2	10851	encode_FUBP1_1	5	10856	GCF_000850205.1	Paramyxoviridae	V	Human parainfluenza virus 3	-	FUBP1
NC_001796.2	NC_001796.2	10940	encode_FUBP1_1	5	10945	GCF_000850205.1	Paramyxoviridae	V	Human parainfluenza virus 3	-	FUBP1
NC_001796.2	NC_001796.2	10972	encode_FUBP1_1	5	10977	GCF_000850205.1	Paramyxoviridae	V	Human parainfluenza virus 3	-	FUBP1
NC_001796.2	NC_001796.2	10974	encode_FUBP1_1	5	10979	GCF_000850205.1	Paramyxoviridae	V	Human parainfluenza virus 3	-	FUBP1
NC_001796.2	NC_001796.2	11017	encode_FUBP1_1	5	11022	GCF_000850205.1	Paramyxoviridae	V	Human parainfluenza virus 3	-	FUBP1
NC_001796.2	NC_001796.2	11074	encode_FUBP1_1	5	11079	GCF_000850205.1	Paramyxoviridae	V	Human parainfluenza virus 3	-	FUBP1
NC_001796.2	NC_001796.2	11310	encode_FUBP1_1	5	11315	GCF_000850205.1	Paramyxoviridae	V	Human parainfluenza virus 3	-	FUBP1
NC_001796.2	NC_001796.2	11414	encode_FUBP1_1	5	11419	GCF_000850205.1	Paramyxoviridae	V	Human parainfluenza virus 3	-	FUBP1
NC_001796.2	NC_001796.2	11495	encode_FUBP1_1	5	11500	GCF_000850205.1	Paramyxoviridae	V	Human parainfluenza virus 3	-	FUBP1
NC_001796.2	NC_001796.2	11561	encode_FUBP1_1	5	11566	GCF_000850205.1	Paramyxoviridae	V	Human parainfluenza virus 3	-	FUBP1
NC_001796.2	NC_001796.2	11745	encode_FUBP1_1	5	11750	GCF_000850205.1	Paramyxoviridae	V	Human parainfluenza virus 3	-	FUBP1
NC_001796.2	NC_001796.2	11752	encode_FUBP1_1	5	11757	GCF_000850205.1	Paramyxoviridae	V	Human parainfluenza virus 3	-	FUBP1
NC_001796.2	NC_001796.2	11777	encode_FUBP1_1	5	11782	GCF_000850205.1	Paramyxoviridae	V	Human parainfluenza virus 3	-	FUBP1
NC_001796.2	NC_001796.2	11827	encode_FUBP1_1	5	11832	GCF_000850205.1	Paramyxoviridae	V	Human parainfluenza virus 3	-	FUBP1
NC_001796.2	NC_001796.2	11838	encode_FUBP1_1	5	11843	GCF_000850205.1	Paramyxoviridae	V	Human parainfluenza virus 3	-	FUBP1
NC_001796.2	NC_001796.2	11928	encode_FUBP1_1	5	11933	GCF_000850205.1	Paramyxoviridae	V	Human parainfluenza virus 3	-	FUBP1
NC_001796.2	NC_001796.2	11937	encode_FUBP1_1	5	11942	GCF_000850205.1	Paramyxoviridae	V	Human parainfluenza virus 3	-	FUBP1
NC_001796.2	NC_001796.2	11961	encode_FUBP1_1	5	11966	GCF_000850205.1	Paramyxoviridae	V	Human parainfluenza virus 3	-	FUBP1
NC_001796.2	NC_001796.2	12029	encode_FUBP1_1	5	12034	GCF_000850205.1	Paramyxoviridae	V	Human parainfluenza virus 3	-	FUBP1
NC_001796.2	NC_001796.2	12030	encode_FUBP1_1	5	12035	GCF_000850205.1	Paramyxoviridae	V	Human parainfluenza virus 3	-	FUBP1
NC_001796.2	NC_001796.2	12112	encode_FUBP1_1	5	12117	GCF_000850205.1	Paramyxoviridae	V	Human parainfluenza virus 3	-	FUBP1
NC_001796.2	NC_001796.2	12215	encode_FUBP1_1	5	12220	GCF_000850205.1	Paramyxoviridae	V	Human parainfluenza virus 3	-	FUBP1
NC_001796.2	NC_001796.2	12490	encode_FUBP1_1	5	12495	GCF_000850205.1	Paramyxoviridae	V	Human parainfluenza virus 3	-	FUBP1
NC_001796.2	NC_001796.2	12730	encode_FUBP1_1	5	12735	GCF_000850205.1	Paramyxoviridae	V	Human parainfluenza virus 3	-	FUBP1
NC_001796.2	NC_001796.2	12812	encode_FUBP1_1	5	12817	GCF_000850205.1	Paramyxoviridae	V	Human parainfluenza virus 3	-	FUBP1
NC_001796.2	NC_001796.2	12818	encode_FUBP1_1	5	12823	GCF_000850205.1	Paramyxoviridae	V	Human parainfluenza virus 3	-	FUBP1
NC_001796.2	NC_001796.2	12851	encode_FUBP1_1	5	12856	GCF_000850205.1	Paramyxoviridae	V	Human parainfluenza virus 3	-	FUBP1
NC_001796.2	NC_001796.2	12853	encode_FUBP1_1	5	12858	GCF_000850205.1	Paramyxoviridae	V	Human parainfluenza virus 3	-	FUBP1
NC_001796.2	NC_001796.2	12959	encode_FUBP1_1	5	12964	GCF_000850205.1	Paramyxoviridae	V	Human parainfluenza virus 3	-	FUBP1
NC_001796.2	NC_001796.2	12960	encode_FUBP1_1	5	12965	GCF_000850205.1	Paramyxoviridae	V	Human parainfluenza virus 3	-	FUBP1
NC_001796.2	NC_001796.2	13015	encode_FUBP1_1	5	13020	GCF_000850205.1	Paramyxoviridae	V	Human parainfluenza virus 3	-	FUBP1
NC_001796.2	NC_001796.2	13017	encode_FUBP1_1	5	13022	GCF_000850205.1	Paramyxoviridae	V	Human parainfluenza virus 3	-	FUBP1
NC_001796.2	NC_001796.2	13028	encode_FUBP1_1	5	13033	GCF_000850205.1	Paramyxoviridae	V	Human parainfluenza virus 3	-	FUBP1
NC_001796.2	NC_001796.2	13123	encode_FUBP1_1	5	13128	GCF_000850205.1	Paramyxoviridae	V	Human parainfluenza virus 3	-	FUBP1
NC_001796.2	NC_001796.2	13272	encode_FUBP1_1	5	13277	GCF_000850205.1	Paramyxoviridae	V	Human parainfluenza virus 3	-	FUBP1
NC_001796.2	NC_001796.2	13432	encode_FUBP1_1	5	13437	GCF_000850205.1	Paramyxoviridae	V	Human parainfluenza virus 3	-	FUBP1
NC_001796.2	NC_001796.2	13434	encode_FUBP1_1	5	13439	GCF_000850205.1	Paramyxoviridae	V	Human parainfluenza virus 3	-	FUBP1
NC_001796.2	NC_001796.2	13466	encode_FUBP1_1	5	13471	GCF_000850205.1	Paramyxoviridae	V	Human parainfluenza virus 3	-	FUBP1
NC_001796.2	NC_001796.2	13483	encode_FUBP1_1	5	13488	GCF_000850205.1	Paramyxoviridae	V	Human parainfluenza virus 3	-	FUBP1
NC_001796.2	NC_001796.2	13659	encode_FUBP1_1	5	13664	GCF_000850205.1	Paramyxoviridae	V	Human parainfluenza virus 3	-	FUBP1
NC_001796.2	NC_001796.2	13761	encode_FUBP1_1	5	13766	GCF_000850205.1	Paramyxoviridae	V	Human parainfluenza virus 3	-	FUBP1
NC_001796.2	NC_001796.2	13768	encode_FUBP1_1	5	13773	GCF_000850205.1	Paramyxoviridae	V	Human parainfluenza virus 3	-	FUBP1
NC_001796.2	NC_001796.2	13837	encode_FUBP1_1	5	13842	GCF_000850205.1	Paramyxoviridae	V	Human parainfluenza virus 3	-	FUBP1
NC_001796.2	NC_001796.2	13857	encode_FUBP1_1	5	13862	GCF_000850205.1	Paramyxoviridae	V	Human parainfluenza virus 3	-	FUBP1
NC_001796.2	NC_001796.2	13889	encode_FUBP1_1	5	13894	GCF_000850205.1	Paramyxoviridae	V	Human parainfluenza virus 3	-	FUBP1
NC_001796.2	NC_001796.2	13914	encode_FUBP1_1	5	13919	GCF_000850205.1	Paramyxoviridae	V	Human parainfluenza virus 3	-	FUBP1
NC_001796.2	NC_001796.2	13932	encode_FUBP1_1	5	13937	GCF_000850205.1	Paramyxoviridae	V	Human parainfluenza virus 3	-	FUBP1
NC_001796.2	NC_001796.2	13995	encode_FUBP1_1	5	14000	GCF_000850205.1	Paramyxoviridae	V	Human parainfluenza virus 3	-	FUBP1
NC_001796.2	NC_001796.2	14148	encode_FUBP1_1	5	14153	GCF_000850205.1	Paramyxoviridae	V	Human parainfluenza virus 3	-	FUBP1
NC_001796.2	NC_001796.2	14322	encode_FUBP1_1	5	14327	GCF_000850205.1	Paramyxoviridae	V	Human parainfluenza virus 3	-	FUBP1
NC_001796.2	NC_001796.2	14647	encode_FUBP1_1	5	14652	GCF_000850205.1	Paramyxoviridae	V	Human parainfluenza virus 3	-	FUBP1
NC_001796.2	NC_001796.2	14904	encode_FUBP1_1	5	14909	GCF_000850205.1	Paramyxoviridae	V	Human parainfluenza virus 3	-	FUBP1
NC_001796.2	NC_001796.2	15161	encode_FUBP1_1	5	15166	GCF_000850205.1	Paramyxoviridae	V	Human parainfluenza virus 3	-	FUBP1
NC_001796.2	NC_001796.2	15261	encode_FUBP1_1	5	15266	GCF_000850205.1	Paramyxoviridae	V	Human parainfluenza virus 3	-	FUBP1
NC_001796.2	NC_001796.2	15263	encode_FUBP1_1	5	15268	GCF_000850205.1	Paramyxoviridae	V	Human parainfluenza virus 3	-	FUBP1
NC_001796.2	NC_001796.2	15306	encode_FUBP1_1	5	15311	GCF_000850205.1	Paramyxoviridae	V	Human parainfluenza virus 3	-	FUBP1
NC_001796.2	NC_001796.2	15351	encode_FUBP1_1	5	15356	GCF_000850205.1	Paramyxoviridae	V	Human parainfluenza virus 3	-	FUBP1
NC_001796.2	NC_001796.2	15430	encode_FUBP1_1	5	15435	GCF_000850205.1	Paramyxoviridae	V	Human parainfluenza virus 3	-	FUBP1
NC_001796.2	NC_001796.2	15454	encode_FUBP1_1	5	15459	GCF_000850205.1	Paramyxoviridae	V	Human parainfluenza virus 3	-	FUBP1
NC_003243.1	NC_003243.1	206	encode_FUBP1_1	5	211	GCF_000850325.1	Rhabdoviridae	V	Australian bat lyssavirus	+	FUBP1
NC_003243.1	NC_003243.1	238	encode_FUBP1_1	5	243	GCF_000850325.1	Rhabdoviridae	V	Australian bat lyssavirus	+	FUBP1
NC_003243.1	NC_003243.1	514	encode_FUBP1_1	5	519	GCF_000850325.1	Rhabdoviridae	V	Australian bat lyssavirus	+	FUBP1
NC_003243.1	NC_003243.1	814	encode_FUBP1_1	5	819	GCF_000850325.1	Rhabdoviridae	V	Australian bat lyssavirus	+	FUBP1
NC_003243.1	NC_003243.1	852	encode_FUBP1_1	5	857	GCF_000850325.1	Rhabdoviridae	V	Australian bat lyssavirus	+	FUBP1
NC_003243.1	NC_003243.1	922	encode_FUBP1_1	5	927	GCF_000850325.1	Rhabdoviridae	V	Australian bat lyssavirus	+	FUBP1
NC_003243.1	NC_003243.1	2788	encode_FUBP1_1	5	2793	GCF_000850325.1	Rhabdoviridae	V	Australian bat lyssavirus	+	FUBP1
NC_003243.1	NC_003243.1	3156	encode_FUBP1_1	5	3161	GCF_000850325.1	Rhabdoviridae	V	Australian bat lyssavirus	+	FUBP1
NC_003243.1	NC_003243.1	3759	encode_FUBP1_1	5	3764	GCF_000850325.1	Rhabdoviridae	V	Australian bat lyssavirus	+	FUBP1
NC_003243.1	NC_003243.1	3801	encode_FUBP1_1	5	3806	GCF_000850325.1	Rhabdoviridae	V	Australian bat lyssavirus	+	FUBP1
NC_003243.1	NC_003243.1	3802	encode_FUBP1_1	5	3807	GCF_000850325.1	Rhabdoviridae	V	Australian bat lyssavirus	+	FUBP1
NC_003243.1	NC_003243.1	3873	encode_FUBP1_1	5	3878	GCF_000850325.1	Rhabdoviridae	V	Australian bat lyssavirus	+	FUBP1
NC_003243.1	NC_003243.1	4619	encode_FUBP1_1	5	4624	GCF_000850325.1	Rhabdoviridae	V	Australian bat lyssavirus	+	FUBP1
NC_003243.1	NC_003243.1	4633	encode_FUBP1_1	5	4638	GCF_000850325.1	Rhabdoviridae	V	Australian bat lyssavirus	+	FUBP1
NC_003243.1	NC_003243.1	5200	encode_FUBP1_1	5	5205	GCF_000850325.1	Rhabdoviridae	V	Australian bat lyssavirus	+	FUBP1
NC_003243.1	NC_003243.1	5791	encode_FUBP1_1	5	5796	GCF_000850325.1	Rhabdoviridae	V	Australian bat lyssavirus	+	FUBP1
NC_003243.1	NC_003243.1	5858	encode_FUBP1_1	5	5863	GCF_000850325.1	Rhabdoviridae	V	Australian bat lyssavirus	+	FUBP1
NC_003243.1	NC_003243.1	5860	encode_FUBP1_1	5	5865	GCF_000850325.1	Rhabdoviridae	V	Australian bat lyssavirus	+	FUBP1
NC_003243.1	NC_003243.1	5861	encode_FUBP1_1	5	5866	GCF_000850325.1	Rhabdoviridae	V	Australian bat lyssavirus	+	FUBP1
NC_003243.1	NC_003243.1	6044	encode_FUBP1_1	5	6049	GCF_000850325.1	Rhabdoviridae	V	Australian bat lyssavirus	+	FUBP1
NC_003243.1	NC_003243.1	6376	encode_FUBP1_1	5	6381	GCF_000850325.1	Rhabdoviridae	V	Australian bat lyssavirus	+	FUBP1
NC_003243.1	NC_003243.1	6377	encode_FUBP1_1	5	6382	GCF_000850325.1	Rhabdoviridae	V	Australian bat lyssavirus	+	FUBP1
NC_003243.1	NC_003243.1	6419	encode_FUBP1_1	5	6424	GCF_000850325.1	Rhabdoviridae	V	Australian bat lyssavirus	+	FUBP1
NC_003243.1	NC_003243.1	7070	encode_FUBP1_1	5	7075	GCF_000850325.1	Rhabdoviridae	V	Australian bat lyssavirus	+	FUBP1
NC_003243.1	NC_003243.1	7109	encode_FUBP1_1	5	7114	GCF_000850325.1	Rhabdoviridae	V	Australian bat lyssavirus	+	FUBP1
NC_003243.1	NC_003243.1	7596	encode_FUBP1_1	5	7601	GCF_000850325.1	Rhabdoviridae	V	Australian bat lyssavirus	+	FUBP1
NC_003243.1	NC_003243.1	7885	encode_FUBP1_1	5	7890	GCF_000850325.1	Rhabdoviridae	V	Australian bat lyssavirus	+	FUBP1
NC_003243.1	NC_003243.1	7910	encode_FUBP1_1	5	7915	GCF_000850325.1	Rhabdoviridae	V	Australian bat lyssavirus	+	FUBP1
NC_003243.1	NC_003243.1	7918	encode_FUBP1_1	5	7923	GCF_000850325.1	Rhabdoviridae	V	Australian bat lyssavirus	+	FUBP1
NC_003243.1	NC_003243.1	8007	encode_FUBP1_1	5	8012	GCF_000850325.1	Rhabdoviridae	V	Australian bat lyssavirus	+	FUBP1
NC_003243.1	NC_003243.1	8011	encode_FUBP1_1	5	8016	GCF_000850325.1	Rhabdoviridae	V	Australian bat lyssavirus	+	FUBP1
NC_003243.1	NC_003243.1	8085	encode_FUBP1_1	5	8090	GCF_000850325.1	Rhabdoviridae	V	Australian bat lyssavirus	+	FUBP1
NC_003243.1	NC_003243.1	8426	encode_FUBP1_1	5	8431	GCF_000850325.1	Rhabdoviridae	V	Australian bat lyssavirus	+	FUBP1
NC_003243.1	NC_003243.1	8538	encode_FUBP1_1	5	8543	GCF_000850325.1	Rhabdoviridae	V	Australian bat lyssavirus	+	FUBP1
NC_003243.1	NC_003243.1	9185	encode_FUBP1_1	5	9190	GCF_000850325.1	Rhabdoviridae	V	Australian bat lyssavirus	+	FUBP1
NC_003243.1	NC_003243.1	9335	encode_FUBP1_1	5	9340	GCF_000850325.1	Rhabdoviridae	V	Australian bat lyssavirus	+	FUBP1
NC_003243.1	NC_003243.1	9847	encode_FUBP1_1	5	9852	GCF_000850325.1	Rhabdoviridae	V	Australian bat lyssavirus	+	FUBP1
NC_003243.1	NC_003243.1	10341	encode_FUBP1_1	5	10346	GCF_000850325.1	Rhabdoviridae	V	Australian bat lyssavirus	+	FUBP1
NC_003243.1	NC_003243.1	10428	encode_FUBP1_1	5	10433	GCF_000850325.1	Rhabdoviridae	V	Australian bat lyssavirus	+	FUBP1
NC_003243.1	NC_003243.1	10432	encode_FUBP1_1	5	10437	GCF_000850325.1	Rhabdoviridae	V	Australian bat lyssavirus	+	FUBP1
NC_003243.1	NC_003243.1	10669	encode_FUBP1_1	5	10674	GCF_000850325.1	Rhabdoviridae	V	Australian bat lyssavirus	+	FUBP1
NC_003243.1	NC_003243.1	10814	encode_FUBP1_1	5	10819	GCF_000850325.1	Rhabdoviridae	V	Australian bat lyssavirus	+	FUBP1
NC_003243.1	NC_003243.1	10939	encode_FUBP1_1	5	10944	GCF_000850325.1	Rhabdoviridae	V	Australian bat lyssavirus	+	FUBP1
NC_003243.1	NC_003243.1	10984	encode_FUBP1_1	5	10989	GCF_000850325.1	Rhabdoviridae	V	Australian bat lyssavirus	+	FUBP1
NC_003243.1	NC_003243.1	11303	encode_FUBP1_1	5	11308	GCF_000850325.1	Rhabdoviridae	V	Australian bat lyssavirus	+	FUBP1
NC_003243.1	NC_003243.1	11443	encode_FUBP1_1	5	11448	GCF_000850325.1	Rhabdoviridae	V	Australian bat lyssavirus	+	FUBP1
NC_003243.1	NC_003243.1	11736	encode_FUBP1_1	5	11741	GCF_000850325.1	Rhabdoviridae	V	Australian bat lyssavirus	+	FUBP1
NC_003243.1	NC_003243.1	11753	encode_FUBP1_1	5	11758	GCF_000850325.1	Rhabdoviridae	V	Australian bat lyssavirus	+	FUBP1
NC_003243.1	NC_003243.1	11806	encode_FUBP1_1	5	11811	GCF_000850325.1	Rhabdoviridae	V	Australian bat lyssavirus	+	FUBP1
NC_003243.1	NC_003243.1	40	encode_FUBP1_1	5	45	GCF_000850325.1	Rhabdoviridae	V	Australian bat lyssavirus	-	FUBP1
NC_003243.1	NC_003243.1	42	encode_FUBP1_1	5	47	GCF_000850325.1	Rhabdoviridae	V	Australian bat lyssavirus	-	FUBP1
NC_003243.1	NC_003243.1	43	encode_FUBP1_1	5	48	GCF_000850325.1	Rhabdoviridae	V	Australian bat lyssavirus	-	FUBP1
NC_003243.1	NC_003243.1	44	encode_FUBP1_1	5	49	GCF_000850325.1	Rhabdoviridae	V	Australian bat lyssavirus	-	FUBP1
NC_003243.1	NC_003243.1	69	encode_FUBP1_1	5	74	GCF_000850325.1	Rhabdoviridae	V	Australian bat lyssavirus	-	FUBP1
NC_003243.1	NC_003243.1	182	encode_FUBP1_1	5	187	GCF_000850325.1	Rhabdoviridae	V	Australian bat lyssavirus	-	FUBP1
NC_003243.1	NC_003243.1	241	encode_FUBP1_1	5	246	GCF_000850325.1	Rhabdoviridae	V	Australian bat lyssavirus	-	FUBP1
NC_003243.1	NC_003243.1	1122	encode_FUBP1_1	5	1127	GCF_000850325.1	Rhabdoviridae	V	Australian bat lyssavirus	-	FUBP1
NC_003243.1	NC_003243.1	1338	encode_FUBP1_1	5	1343	GCF_000850325.1	Rhabdoviridae	V	Australian bat lyssavirus	-	FUBP1
NC_003243.1	NC_003243.1	1609	encode_FUBP1_1	5	1614	GCF_000850325.1	Rhabdoviridae	V	Australian bat lyssavirus	-	FUBP1
NC_003243.1	NC_003243.1	1989	encode_FUBP1_1	5	1994	GCF_000850325.1	Rhabdoviridae	V	Australian bat lyssavirus	-	FUBP1
NC_003243.1	NC_003243.1	2026	encode_FUBP1_1	5	2031	GCF_000850325.1	Rhabdoviridae	V	Australian bat lyssavirus	-	FUBP1
NC_003243.1	NC_003243.1	2154	encode_FUBP1_1	5	2159	GCF_000850325.1	Rhabdoviridae	V	Australian bat lyssavirus	-	FUBP1
NC_003243.1	NC_003243.1	2166	encode_FUBP1_1	5	2171	GCF_000850325.1	Rhabdoviridae	V	Australian bat lyssavirus	-	FUBP1
NC_003243.1	NC_003243.1	2838	encode_FUBP1_1	5	2843	GCF_000850325.1	Rhabdoviridae	V	Australian bat lyssavirus	-	FUBP1
NC_003243.1	NC_003243.1	3582	encode_FUBP1_1	5	3587	GCF_000850325.1	Rhabdoviridae	V	Australian bat lyssavirus	-	FUBP1
NC_003243.1	NC_003243.1	4027	encode_FUBP1_1	5	4032	GCF_000850325.1	Rhabdoviridae	V	Australian bat lyssavirus	-	FUBP1
NC_003243.1	NC_003243.1	4105	encode_FUBP1_1	5	4110	GCF_000850325.1	Rhabdoviridae	V	Australian bat lyssavirus	-	FUBP1
NC_003243.1	NC_003243.1	4141	encode_FUBP1_1	5	4146	GCF_000850325.1	Rhabdoviridae	V	Australian bat lyssavirus	-	FUBP1
NC_003243.1	NC_003243.1	4384	encode_FUBP1_1	5	4389	GCF_000850325.1	Rhabdoviridae	V	Australian bat lyssavirus	-	FUBP1
NC_003243.1	NC_003243.1	4516	encode_FUBP1_1	5	4521	GCF_000850325.1	Rhabdoviridae	V	Australian bat lyssavirus	-	FUBP1
NC_003243.1	NC_003243.1	4549	encode_FUBP1_1	5	4554	GCF_000850325.1	Rhabdoviridae	V	Australian bat lyssavirus	-	FUBP1
NC_003243.1	NC_003243.1	4550	encode_FUBP1_1	5	4555	GCF_000850325.1	Rhabdoviridae	V	Australian bat lyssavirus	-	FUBP1
NC_003243.1	NC_003243.1	4716	encode_FUBP1_1	5	4721	GCF_000850325.1	Rhabdoviridae	V	Australian bat lyssavirus	-	FUBP1
NC_003243.1	NC_003243.1	5144	encode_FUBP1_1	5	5149	GCF_000850325.1	Rhabdoviridae	V	Australian bat lyssavirus	-	FUBP1
NC_003243.1	NC_003243.1	5158	encode_FUBP1_1	5	5163	GCF_000850325.1	Rhabdoviridae	V	Australian bat lyssavirus	-	FUBP1
NC_003243.1	NC_003243.1	5164	encode_FUBP1_1	5	5169	GCF_000850325.1	Rhabdoviridae	V	Australian bat lyssavirus	-	FUBP1
NC_003243.1	NC_003243.1	5166	encode_FUBP1_1	5	5171	GCF_000850325.1	Rhabdoviridae	V	Australian bat lyssavirus	-	FUBP1
NC_003243.1	NC_003243.1	5259	encode_FUBP1_1	5	5264	GCF_000850325.1	Rhabdoviridae	V	Australian bat lyssavirus	-	FUBP1
NC_003243.1	NC_003243.1	5309	encode_FUBP1_1	5	5314	GCF_000850325.1	Rhabdoviridae	V	Australian bat lyssavirus	-	FUBP1
NC_003243.1	NC_003243.1	5565	encode_FUBP1_1	5	5570	GCF_000850325.1	Rhabdoviridae	V	Australian bat lyssavirus	-	FUBP1
NC_003243.1	NC_003243.1	5979	encode_FUBP1_1	5	5984	GCF_000850325.1	Rhabdoviridae	V	Australian bat lyssavirus	-	FUBP1
NC_003243.1	NC_003243.1	6153	encode_FUBP1_1	5	6158	GCF_000850325.1	Rhabdoviridae	V	Australian bat lyssavirus	-	FUBP1
NC_003243.1	NC_003243.1	6423	encode_FUBP1_1	5	6428	GCF_000850325.1	Rhabdoviridae	V	Australian bat lyssavirus	-	FUBP1
NC_003243.1	NC_003243.1	6501	encode_FUBP1_1	5	6506	GCF_000850325.1	Rhabdoviridae	V	Australian bat lyssavirus	-	FUBP1
NC_003243.1	NC_003243.1	6503	encode_FUBP1_1	5	6508	GCF_000850325.1	Rhabdoviridae	V	Australian bat lyssavirus	-	FUBP1
NC_003243.1	NC_003243.1	6504	encode_FUBP1_1	5	6509	GCF_000850325.1	Rhabdoviridae	V	Australian bat lyssavirus	-	FUBP1
NC_003243.1	NC_003243.1	6505	encode_FUBP1_1	5	6510	GCF_000850325.1	Rhabdoviridae	V	Australian bat lyssavirus	-	FUBP1
NC_003243.1	NC_003243.1	6540	encode_FUBP1_1	5	6545	GCF_000850325.1	Rhabdoviridae	V	Australian bat lyssavirus	-	FUBP1
NC_003243.1	NC_003243.1	6542	encode_FUBP1_1	5	6547	GCF_000850325.1	Rhabdoviridae	V	Australian bat lyssavirus	-	FUBP1
NC_003243.1	NC_003243.1	6703	encode_FUBP1_1	5	6708	GCF_000850325.1	Rhabdoviridae	V	Australian bat lyssavirus	-	FUBP1
NC_003243.1	NC_003243.1	6768	encode_FUBP1_1	5	6773	GCF_000850325.1	Rhabdoviridae	V	Australian bat lyssavirus	-	FUBP1
NC_003243.1	NC_003243.1	6772	encode_FUBP1_1	5	6777	GCF_000850325.1	Rhabdoviridae	V	Australian bat lyssavirus	-	FUBP1
NC_003243.1	NC_003243.1	6774	encode_FUBP1_1	5	6779	GCF_000850325.1	Rhabdoviridae	V	Australian bat lyssavirus	-	FUBP1
NC_003243.1	NC_003243.1	7114	encode_FUBP1_1	5	7119	GCF_000850325.1	Rhabdoviridae	V	Australian bat lyssavirus	-	FUBP1
NC_003243.1	NC_003243.1	7923	encode_FUBP1_1	5	7928	GCF_000850325.1	Rhabdoviridae	V	Australian bat lyssavirus	-	FUBP1
NC_003243.1	NC_003243.1	7924	encode_FUBP1_1	5	7929	GCF_000850325.1	Rhabdoviridae	V	Australian bat lyssavirus	-	FUBP1
NC_003243.1	NC_003243.1	7925	encode_FUBP1_1	5	7930	GCF_000850325.1	Rhabdoviridae	V	Australian bat lyssavirus	-	FUBP1
NC_003243.1	NC_003243.1	8263	encode_FUBP1_1	5	8268	GCF_000850325.1	Rhabdoviridae	V	Australian bat lyssavirus	-	FUBP1
NC_003243.1	NC_003243.1	8441	encode_FUBP1_1	5	8446	GCF_000850325.1	Rhabdoviridae	V	Australian bat lyssavirus	-	FUBP1
NC_003243.1	NC_003243.1	8607	encode_FUBP1_1	5	8612	GCF_000850325.1	Rhabdoviridae	V	Australian bat lyssavirus	-	FUBP1
NC_003243.1	NC_003243.1	8609	encode_FUBP1_1	5	8614	GCF_000850325.1	Rhabdoviridae	V	Australian bat lyssavirus	-	FUBP1
NC_003243.1	NC_003243.1	8610	encode_FUBP1_1	5	8615	GCF_000850325.1	Rhabdoviridae	V	Australian bat lyssavirus	-	FUBP1
NC_003243.1	NC_003243.1	8611	encode_FUBP1_1	5	8616	GCF_000850325.1	Rhabdoviridae	V	Australian bat lyssavirus	-	FUBP1
NC_003243.1	NC_003243.1	8627	encode_FUBP1_1	5	8632	GCF_000850325.1	Rhabdoviridae	V	Australian bat lyssavirus	-	FUBP1
NC_003243.1	NC_003243.1	8692	encode_FUBP1_1	5	8697	GCF_000850325.1	Rhabdoviridae	V	Australian bat lyssavirus	-	FUBP1
NC_003243.1	NC_003243.1	8694	encode_FUBP1_1	5	8699	GCF_000850325.1	Rhabdoviridae	V	Australian bat lyssavirus	-	FUBP1
NC_003243.1	NC_003243.1	8806	encode_FUBP1_1	5	8811	GCF_000850325.1	Rhabdoviridae	V	Australian bat lyssavirus	-	FUBP1
NC_003243.1	NC_003243.1	8808	encode_FUBP1_1	5	8813	GCF_000850325.1	Rhabdoviridae	V	Australian bat lyssavirus	-	FUBP1
NC_003243.1	NC_003243.1	9252	encode_FUBP1_1	5	9257	GCF_000850325.1	Rhabdoviridae	V	Australian bat lyssavirus	-	FUBP1
NC_003243.1	NC_003243.1	10407	encode_FUBP1_1	5	10412	GCF_000850325.1	Rhabdoviridae	V	Australian bat lyssavirus	-	FUBP1
NC_003243.1	NC_003243.1	10408	encode_FUBP1_1	5	10413	GCF_000850325.1	Rhabdoviridae	V	Australian bat lyssavirus	-	FUBP1
NC_003243.1	NC_003243.1	10409	encode_FUBP1_1	5	10414	GCF_000850325.1	Rhabdoviridae	V	Australian bat lyssavirus	-	FUBP1
NC_003243.1	NC_003243.1	10492	encode_FUBP1_1	5	10497	GCF_000850325.1	Rhabdoviridae	V	Australian bat lyssavirus	-	FUBP1
NC_003243.1	NC_003243.1	11075	encode_FUBP1_1	5	11080	GCF_000850325.1	Rhabdoviridae	V	Australian bat lyssavirus	-	FUBP1
NC_003243.1	NC_003243.1	11350	encode_FUBP1_1	5	11355	GCF_000850325.1	Rhabdoviridae	V	Australian bat lyssavirus	-	FUBP1
NC_003243.1	NC_003243.1	11671	encode_FUBP1_1	5	11676	GCF_000850325.1	Rhabdoviridae	V	Australian bat lyssavirus	-	FUBP1
NC_003468.2	NC_003468.2	305	encode_FUBP1_1	5	310	GCF_000850405.1	Hantaviridae	V	Andes virus	+	FUBP1
NC_003468.2	NC_003468.2	663	encode_FUBP1_1	5	668	GCF_000850405.1	Hantaviridae	V	Andes virus	+	FUBP1
