## Supplementary Data 2: Locations of predicted RBP binding sites (sequences that match the PWM) on all viral genomes for all PWMs. for "Investigating the human host - ssRNA virus interaction landscape using the SMEAGOL toolbox": Supp_Data_2_predicted_binding_sites.tsv (part 289 of 428)

id	name	start	Matrix_id	width	end	assembly	family	group	desc	sense	RBP
NC_003468.2	NC_003468.2	904	encode_FUBP1_1	5	909	GCF_000850405.1	Hantaviridae	V	Andes virus	+	FUBP1
NC_003468.2	NC_003468.2	905	encode_FUBP1_1	5	910	GCF_000850405.1	Hantaviridae	V	Andes virus	+	FUBP1
NC_003468.2	NC_003468.2	1227	encode_FUBP1_1	5	1232	GCF_000850405.1	Hantaviridae	V	Andes virus	+	FUBP1
NC_003468.2	NC_003468.2	1566	encode_FUBP1_1	5	1571	GCF_000850405.1	Hantaviridae	V	Andes virus	+	FUBP1
NC_003468.2	NC_003468.2	1616	encode_FUBP1_1	5	1621	GCF_000850405.1	Hantaviridae	V	Andes virus	+	FUBP1
NC_003468.2	NC_003468.2	1626	encode_FUBP1_1	5	1631	GCF_000850405.1	Hantaviridae	V	Andes virus	+	FUBP1
NC_003468.2	NC_003468.2	1862	encode_FUBP1_1	5	1867	GCF_000850405.1	Hantaviridae	V	Andes virus	+	FUBP1
NC_003468.2	NC_003468.2	1902	encode_FUBP1_1	5	1907	GCF_000850405.1	Hantaviridae	V	Andes virus	+	FUBP1
NC_003468.2	NC_003468.2	2134	encode_FUBP1_1	5	2139	GCF_000850405.1	Hantaviridae	V	Andes virus	+	FUBP1
NC_003468.2	NC_003468.2	2161	encode_FUBP1_1	5	2166	GCF_000850405.1	Hantaviridae	V	Andes virus	+	FUBP1
NC_003468.2	NC_003468.2	2204	encode_FUBP1_1	5	2209	GCF_000850405.1	Hantaviridae	V	Andes virus	+	FUBP1
NC_003468.2	NC_003468.2	2206	encode_FUBP1_1	5	2211	GCF_000850405.1	Hantaviridae	V	Andes virus	+	FUBP1
NC_003468.2	NC_003468.2	2207	encode_FUBP1_1	5	2212	GCF_000850405.1	Hantaviridae	V	Andes virus	+	FUBP1
NC_003468.2	NC_003468.2	2214	encode_FUBP1_1	5	2219	GCF_000850405.1	Hantaviridae	V	Andes virus	+	FUBP1
NC_003468.2	NC_003468.2	2388	encode_FUBP1_1	5	2393	GCF_000850405.1	Hantaviridae	V	Andes virus	+	FUBP1
NC_003468.2	NC_003468.2	2389	encode_FUBP1_1	5	2394	GCF_000850405.1	Hantaviridae	V	Andes virus	+	FUBP1
NC_003468.2	NC_003468.2	2435	encode_FUBP1_1	5	2440	GCF_000850405.1	Hantaviridae	V	Andes virus	+	FUBP1
NC_003468.2	NC_003468.2	2498	encode_FUBP1_1	5	2503	GCF_000850405.1	Hantaviridae	V	Andes virus	+	FUBP1
NC_003468.2	NC_003468.2	2600	encode_FUBP1_1	5	2605	GCF_000850405.1	Hantaviridae	V	Andes virus	+	FUBP1
NC_003468.2	NC_003468.2	2717	encode_FUBP1_1	5	2722	GCF_000850405.1	Hantaviridae	V	Andes virus	+	FUBP1
NC_003468.2	NC_003468.2	2718	encode_FUBP1_1	5	2723	GCF_000850405.1	Hantaviridae	V	Andes virus	+	FUBP1
NC_003468.2	NC_003468.2	2768	encode_FUBP1_1	5	2773	GCF_000850405.1	Hantaviridae	V	Andes virus	+	FUBP1
NC_003468.2	NC_003468.2	2806	encode_FUBP1_1	5	2811	GCF_000850405.1	Hantaviridae	V	Andes virus	+	FUBP1
NC_003468.2	NC_003468.2	3086	encode_FUBP1_1	5	3091	GCF_000850405.1	Hantaviridae	V	Andes virus	+	FUBP1
NC_003468.2	NC_003468.2	3087	encode_FUBP1_1	5	3092	GCF_000850405.1	Hantaviridae	V	Andes virus	+	FUBP1
NC_003468.2	NC_003468.2	3164	encode_FUBP1_1	5	3169	GCF_000850405.1	Hantaviridae	V	Andes virus	+	FUBP1
NC_003468.2	NC_003468.2	3237	encode_FUBP1_1	5	3242	GCF_000850405.1	Hantaviridae	V	Andes virus	+	FUBP1
NC_003468.2	NC_003468.2	3261	encode_FUBP1_1	5	3266	GCF_000850405.1	Hantaviridae	V	Andes virus	+	FUBP1
NC_003468.2	NC_003468.2	3285	encode_FUBP1_1	5	3290	GCF_000850405.1	Hantaviridae	V	Andes virus	+	FUBP1
NC_003468.2	NC_003468.2	3302	encode_FUBP1_1	5	3307	GCF_000850405.1	Hantaviridae	V	Andes virus	+	FUBP1
NC_003468.2	NC_003468.2	3304	encode_FUBP1_1	5	3309	GCF_000850405.1	Hantaviridae	V	Andes virus	+	FUBP1
NC_003468.2	NC_003468.2	3305	encode_FUBP1_1	5	3310	GCF_000850405.1	Hantaviridae	V	Andes virus	+	FUBP1
NC_003468.2	NC_003468.2	3306	encode_FUBP1_1	5	3311	GCF_000850405.1	Hantaviridae	V	Andes virus	+	FUBP1
NC_003468.2	NC_003468.2	3386	encode_FUBP1_1	5	3391	GCF_000850405.1	Hantaviridae	V	Andes virus	+	FUBP1
NC_003468.2	NC_003468.2	3462	encode_FUBP1_1	5	3467	GCF_000850405.1	Hantaviridae	V	Andes virus	+	FUBP1
NC_003468.2	NC_003468.2	3559	encode_FUBP1_1	5	3564	GCF_000850405.1	Hantaviridae	V	Andes virus	+	FUBP1
NC_003468.2	NC_003468.2	3560	encode_FUBP1_1	5	3565	GCF_000850405.1	Hantaviridae	V	Andes virus	+	FUBP1
NC_003468.2	NC_003468.2	3561	encode_FUBP1_1	5	3566	GCF_000850405.1	Hantaviridae	V	Andes virus	+	FUBP1
NC_003468.2	NC_003468.2	3898	encode_FUBP1_1	5	3903	GCF_000850405.1	Hantaviridae	V	Andes virus	+	FUBP1
NC_003468.2	NC_003468.2	3966	encode_FUBP1_1	5	3971	GCF_000850405.1	Hantaviridae	V	Andes virus	+	FUBP1
NC_003468.2	NC_003468.2	3974	encode_FUBP1_1	5	3979	GCF_000850405.1	Hantaviridae	V	Andes virus	+	FUBP1
NC_003468.2	NC_003468.2	4106	encode_FUBP1_1	5	4111	GCF_000850405.1	Hantaviridae	V	Andes virus	+	FUBP1
NC_003468.2	NC_003468.2	4436	encode_FUBP1_1	5	4441	GCF_000850405.1	Hantaviridae	V	Andes virus	+	FUBP1
NC_003468.2	NC_003468.2	5268	encode_FUBP1_1	5	5273	GCF_000850405.1	Hantaviridae	V	Andes virus	+	FUBP1
NC_003468.2	NC_003468.2	5269	encode_FUBP1_1	5	5274	GCF_000850405.1	Hantaviridae	V	Andes virus	+	FUBP1
NC_003468.2	NC_003468.2	5694	encode_FUBP1_1	5	5699	GCF_000850405.1	Hantaviridae	V	Andes virus	+	FUBP1
NC_003468.2	NC_003468.2	5814	encode_FUBP1_1	5	5819	GCF_000850405.1	Hantaviridae	V	Andes virus	+	FUBP1
NC_003468.2	NC_003468.2	6445	encode_FUBP1_1	5	6450	GCF_000850405.1	Hantaviridae	V	Andes virus	+	FUBP1
NC_003468.2	NC_003468.2	188	encode_FUBP1_1	5	193	GCF_000850405.1	Hantaviridae	V	Andes virus	-	FUBP1
NC_003468.2	NC_003468.2	317	encode_FUBP1_1	5	322	GCF_000850405.1	Hantaviridae	V	Andes virus	-	FUBP1
NC_003468.2	NC_003468.2	319	encode_FUBP1_1	5	324	GCF_000850405.1	Hantaviridae	V	Andes virus	-	FUBP1
NC_003468.2	NC_003468.2	400	encode_FUBP1_1	5	405	GCF_000850405.1	Hantaviridae	V	Andes virus	-	FUBP1
NC_003468.2	NC_003468.2	447	encode_FUBP1_1	5	452	GCF_000850405.1	Hantaviridae	V	Andes virus	-	FUBP1
NC_003468.2	NC_003468.2	539	encode_FUBP1_1	5	544	GCF_000850405.1	Hantaviridae	V	Andes virus	-	FUBP1
NC_003468.2	NC_003468.2	674	encode_FUBP1_1	5	679	GCF_000850405.1	Hantaviridae	V	Andes virus	-	FUBP1
NC_003468.2	NC_003468.2	712	encode_FUBP1_1	5	717	GCF_000850405.1	Hantaviridae	V	Andes virus	-	FUBP1
NC_003468.2	NC_003468.2	881	encode_FUBP1_1	5	886	GCF_000850405.1	Hantaviridae	V	Andes virus	-	FUBP1
NC_003468.2	NC_003468.2	1047	encode_FUBP1_1	5	1052	GCF_000850405.1	Hantaviridae	V	Andes virus	-	FUBP1
NC_003468.2	NC_003468.2	1080	encode_FUBP1_1	5	1085	GCF_000850405.1	Hantaviridae	V	Andes virus	-	FUBP1
NC_003468.2	NC_003468.2	1133	encode_FUBP1_1	5	1138	GCF_000850405.1	Hantaviridae	V	Andes virus	-	FUBP1
NC_003468.2	NC_003468.2	1175	encode_FUBP1_1	5	1180	GCF_000850405.1	Hantaviridae	V	Andes virus	-	FUBP1
NC_003468.2	NC_003468.2	1277	encode_FUBP1_1	5	1282	GCF_000850405.1	Hantaviridae	V	Andes virus	-	FUBP1
NC_003468.2	NC_003468.2	1278	encode_FUBP1_1	5	1283	GCF_000850405.1	Hantaviridae	V	Andes virus	-	FUBP1
NC_003468.2	NC_003468.2	1358	encode_FUBP1_1	5	1363	GCF_000850405.1	Hantaviridae	V	Andes virus	-	FUBP1
NC_003468.2	NC_003468.2	1373	encode_FUBP1_1	5	1378	GCF_000850405.1	Hantaviridae	V	Andes virus	-	FUBP1
NC_003468.2	NC_003468.2	1487	encode_FUBP1_1	5	1492	GCF_000850405.1	Hantaviridae	V	Andes virus	-	FUBP1
NC_003468.2	NC_003468.2	1551	encode_FUBP1_1	5	1556	GCF_000850405.1	Hantaviridae	V	Andes virus	-	FUBP1
NC_003468.2	NC_003468.2	1553	encode_FUBP1_1	5	1558	GCF_000850405.1	Hantaviridae	V	Andes virus	-	FUBP1
NC_003468.2	NC_003468.2	1666	encode_FUBP1_1	5	1671	GCF_000850405.1	Hantaviridae	V	Andes virus	-	FUBP1
NC_003468.2	NC_003468.2	1730	encode_FUBP1_1	5	1735	GCF_000850405.1	Hantaviridae	V	Andes virus	-	FUBP1
NC_003468.2	NC_003468.2	2398	encode_FUBP1_1	5	2403	GCF_000850405.1	Hantaviridae	V	Andes virus	-	FUBP1
NC_003468.2	NC_003468.2	2652	encode_FUBP1_1	5	2657	GCF_000850405.1	Hantaviridae	V	Andes virus	-	FUBP1
NC_003468.2	NC_003468.2	2653	encode_FUBP1_1	5	2658	GCF_000850405.1	Hantaviridae	V	Andes virus	-	FUBP1
NC_003468.2	NC_003468.2	3279	encode_FUBP1_1	5	3284	GCF_000850405.1	Hantaviridae	V	Andes virus	-	FUBP1
NC_003468.2	NC_003468.2	3337	encode_FUBP1_1	5	3342	GCF_000850405.1	Hantaviridae	V	Andes virus	-	FUBP1
NC_003468.2	NC_003468.2	3721	encode_FUBP1_1	5	3726	GCF_000850405.1	Hantaviridae	V	Andes virus	-	FUBP1
NC_003468.2	NC_003468.2	3731	encode_FUBP1_1	5	3736	GCF_000850405.1	Hantaviridae	V	Andes virus	-	FUBP1
NC_003468.2	NC_003468.2	3732	encode_FUBP1_1	5	3737	GCF_000850405.1	Hantaviridae	V	Andes virus	-	FUBP1
NC_003468.2	NC_003468.2	3803	encode_FUBP1_1	5	3808	GCF_000850405.1	Hantaviridae	V	Andes virus	-	FUBP1
NC_003468.2	NC_003468.2	3870	encode_FUBP1_1	5	3875	GCF_000850405.1	Hantaviridae	V	Andes virus	-	FUBP1
NC_003468.2	NC_003468.2	3903	encode_FUBP1_1	5	3908	GCF_000850405.1	Hantaviridae	V	Andes virus	-	FUBP1
NC_003468.2	NC_003468.2	3952	encode_FUBP1_1	5	3957	GCF_000850405.1	Hantaviridae	V	Andes virus	-	FUBP1
NC_003468.2	NC_003468.2	4049	encode_FUBP1_1	5	4054	GCF_000850405.1	Hantaviridae	V	Andes virus	-	FUBP1
NC_003468.2	NC_003468.2	4077	encode_FUBP1_1	5	4082	GCF_000850405.1	Hantaviridae	V	Andes virus	-	FUBP1
NC_003468.2	NC_003468.2	4125	encode_FUBP1_1	5	4130	GCF_000850405.1	Hantaviridae	V	Andes virus	-	FUBP1
NC_003468.2	NC_003468.2	4251	encode_FUBP1_1	5	4256	GCF_000850405.1	Hantaviridae	V	Andes virus	-	FUBP1
NC_003468.2	NC_003468.2	4253	encode_FUBP1_1	5	4258	GCF_000850405.1	Hantaviridae	V	Andes virus	-	FUBP1
NC_003468.2	NC_003468.2	4301	encode_FUBP1_1	5	4306	GCF_000850405.1	Hantaviridae	V	Andes virus	-	FUBP1
NC_003468.2	NC_003468.2	4389	encode_FUBP1_1	5	4394	GCF_000850405.1	Hantaviridae	V	Andes virus	-	FUBP1
NC_003468.2	NC_003468.2	4501	encode_FUBP1_1	5	4506	GCF_000850405.1	Hantaviridae	V	Andes virus	-	FUBP1
NC_003468.2	NC_003468.2	4586	encode_FUBP1_1	5	4591	GCF_000850405.1	Hantaviridae	V	Andes virus	-	FUBP1
NC_003468.2	NC_003468.2	4828	encode_FUBP1_1	5	4833	GCF_000850405.1	Hantaviridae	V	Andes virus	-	FUBP1
NC_003468.2	NC_003468.2	5034	encode_FUBP1_1	5	5039	GCF_000850405.1	Hantaviridae	V	Andes virus	-	FUBP1
NC_003468.2	NC_003468.2	5114	encode_FUBP1_1	5	5119	GCF_000850405.1	Hantaviridae	V	Andes virus	-	FUBP1
NC_003468.2	NC_003468.2	5139	encode_FUBP1_1	5	5144	GCF_000850405.1	Hantaviridae	V	Andes virus	-	FUBP1
NC_003468.2	NC_003468.2	5167	encode_FUBP1_1	5	5172	GCF_000850405.1	Hantaviridae	V	Andes virus	-	FUBP1
NC_003468.2	NC_003468.2	5222	encode_FUBP1_1	5	5227	GCF_000850405.1	Hantaviridae	V	Andes virus	-	FUBP1
NC_003468.2	NC_003468.2	5233	encode_FUBP1_1	5	5238	GCF_000850405.1	Hantaviridae	V	Andes virus	-	FUBP1
NC_003468.2	NC_003468.2	5237	encode_FUBP1_1	5	5242	GCF_000850405.1	Hantaviridae	V	Andes virus	-	FUBP1
NC_003468.2	NC_003468.2	5267	encode_FUBP1_1	5	5272	GCF_000850405.1	Hantaviridae	V	Andes virus	-	FUBP1
NC_003468.2	NC_003468.2	5269	encode_FUBP1_1	5	5274	GCF_000850405.1	Hantaviridae	V	Andes virus	-	FUBP1
NC_003468.2	NC_003468.2	5291	encode_FUBP1_1	5	5296	GCF_000850405.1	Hantaviridae	V	Andes virus	-	FUBP1
NC_003468.2	NC_003468.2	5346	encode_FUBP1_1	5	5351	GCF_000850405.1	Hantaviridae	V	Andes virus	-	FUBP1
NC_003468.2	NC_003468.2	5543	encode_FUBP1_1	5	5548	GCF_000850405.1	Hantaviridae	V	Andes virus	-	FUBP1
NC_003468.2	NC_003468.2	5556	encode_FUBP1_1	5	5561	GCF_000850405.1	Hantaviridae	V	Andes virus	-	FUBP1
NC_003468.2	NC_003468.2	5557	encode_FUBP1_1	5	5562	GCF_000850405.1	Hantaviridae	V	Andes virus	-	FUBP1
NC_003468.2	NC_003468.2	5564	encode_FUBP1_1	5	5569	GCF_000850405.1	Hantaviridae	V	Andes virus	-	FUBP1
NC_003468.2	NC_003468.2	5682	encode_FUBP1_1	5	5687	GCF_000850405.1	Hantaviridae	V	Andes virus	-	FUBP1
NC_003468.2	NC_003468.2	6025	encode_FUBP1_1	5	6030	GCF_000850405.1	Hantaviridae	V	Andes virus	-	FUBP1
NC_003468.2	NC_003468.2	6038	encode_FUBP1_1	5	6043	GCF_000850405.1	Hantaviridae	V	Andes virus	-	FUBP1
NC_003468.2	NC_003468.2	6065	encode_FUBP1_1	5	6070	GCF_000850405.1	Hantaviridae	V	Andes virus	-	FUBP1
NC_003468.2	NC_003468.2	6149	encode_FUBP1_1	5	6154	GCF_000850405.1	Hantaviridae	V	Andes virus	-	FUBP1
NC_003468.2	NC_003468.2	6283	encode_FUBP1_1	5	6288	GCF_000850405.1	Hantaviridae	V	Andes virus	-	FUBP1
NC_003468.2	NC_003468.2	6393	encode_FUBP1_1	5	6398	GCF_000850405.1	Hantaviridae	V	Andes virus	-	FUBP1
NC_003468.2	NC_003468.2	6526	encode_FUBP1_1	5	6531	GCF_000850405.1	Hantaviridae	V	Andes virus	-	FUBP1
NC_003468.2	NC_003468.2	6536	encode_FUBP1_1	5	6541	GCF_000850405.1	Hantaviridae	V	Andes virus	-	FUBP1
NC_003467.2	NC_003467.2	544	encode_FUBP1_1	5	549	GCF_000850405.1	Hantaviridae	V	Andes virus	+	FUBP1
NC_003467.2	NC_003467.2	615	encode_FUBP1_1	5	620	GCF_000850405.1	Hantaviridae	V	Andes virus	+	FUBP1
NC_003467.2	NC_003467.2	690	encode_FUBP1_1	5	695	GCF_000850405.1	Hantaviridae	V	Andes virus	+	FUBP1
NC_003467.2	NC_003467.2	692	encode_FUBP1_1	5	697	GCF_000850405.1	Hantaviridae	V	Andes virus	+	FUBP1
NC_003467.2	NC_003467.2	693	encode_FUBP1_1	5	698	GCF_000850405.1	Hantaviridae	V	Andes virus	+	FUBP1
NC_003467.2	NC_003467.2	798	encode_FUBP1_1	5	803	GCF_000850405.1	Hantaviridae	V	Andes virus	+	FUBP1
NC_003467.2	NC_003467.2	800	encode_FUBP1_1	5	805	GCF_000850405.1	Hantaviridae	V	Andes virus	+	FUBP1
NC_003467.2	NC_003467.2	801	encode_FUBP1_1	5	806	GCF_000850405.1	Hantaviridae	V	Andes virus	+	FUBP1
NC_003467.2	NC_003467.2	1069	encode_FUBP1_1	5	1074	GCF_000850405.1	Hantaviridae	V	Andes virus	+	FUBP1
NC_003467.2	NC_003467.2	1192	encode_FUBP1_1	5	1197	GCF_000850405.1	Hantaviridae	V	Andes virus	+	FUBP1
NC_003467.2	NC_003467.2	1193	encode_FUBP1_1	5	1198	GCF_000850405.1	Hantaviridae	V	Andes virus	+	FUBP1
NC_003467.2	NC_003467.2	1249	encode_FUBP1_1	5	1254	GCF_000850405.1	Hantaviridae	V	Andes virus	+	FUBP1
NC_003467.2	NC_003467.2	1415	encode_FUBP1_1	5	1420	GCF_000850405.1	Hantaviridae	V	Andes virus	+	FUBP1
NC_003467.2	NC_003467.2	1435	encode_FUBP1_1	5	1440	GCF_000850405.1	Hantaviridae	V	Andes virus	+	FUBP1
NC_003467.2	NC_003467.2	1918	encode_FUBP1_1	5	1923	GCF_000850405.1	Hantaviridae	V	Andes virus	+	FUBP1
NC_003467.2	NC_003467.2	1985	encode_FUBP1_1	5	1990	GCF_000850405.1	Hantaviridae	V	Andes virus	+	FUBP1
NC_003467.2	NC_003467.2	2402	encode_FUBP1_1	5	2407	GCF_000850405.1	Hantaviridae	V	Andes virus	+	FUBP1
NC_003467.2	NC_003467.2	2526	encode_FUBP1_1	5	2531	GCF_000850405.1	Hantaviridae	V	Andes virus	+	FUBP1
NC_003467.2	NC_003467.2	3428	encode_FUBP1_1	5	3433	GCF_000850405.1	Hantaviridae	V	Andes virus	+	FUBP1
NC_003467.2	NC_003467.2	3519	encode_FUBP1_1	5	3524	GCF_000850405.1	Hantaviridae	V	Andes virus	+	FUBP1
NC_003467.2	NC_003467.2	64	encode_FUBP1_1	5	69	GCF_000850405.1	Hantaviridae	V	Andes virus	-	FUBP1
NC_003467.2	NC_003467.2	68	encode_FUBP1_1	5	73	GCF_000850405.1	Hantaviridae	V	Andes virus	-	FUBP1
NC_003467.2	NC_003467.2	70	encode_FUBP1_1	5	75	GCF_000850405.1	Hantaviridae	V	Andes virus	-	FUBP1
NC_003467.2	NC_003467.2	71	encode_FUBP1_1	5	76	GCF_000850405.1	Hantaviridae	V	Andes virus	-	FUBP1
NC_003467.2	NC_003467.2	72	encode_FUBP1_1	5	77	GCF_000850405.1	Hantaviridae	V	Andes virus	-	FUBP1
NC_003467.2	NC_003467.2	73	encode_FUBP1_1	5	78	GCF_000850405.1	Hantaviridae	V	Andes virus	-	FUBP1
NC_003467.2	NC_003467.2	742	encode_FUBP1_1	5	747	GCF_000850405.1	Hantaviridae	V	Andes virus	-	FUBP1
NC_003467.2	NC_003467.2	802	encode_FUBP1_1	5	807	GCF_000850405.1	Hantaviridae	V	Andes virus	-	FUBP1
NC_003467.2	NC_003467.2	886	encode_FUBP1_1	5	891	GCF_000850405.1	Hantaviridae	V	Andes virus	-	FUBP1
NC_003467.2	NC_003467.2	1209	encode_FUBP1_1	5	1214	GCF_000850405.1	Hantaviridae	V	Andes virus	-	FUBP1
NC_003467.2	NC_003467.2	1328	encode_FUBP1_1	5	1333	GCF_000850405.1	Hantaviridae	V	Andes virus	-	FUBP1
NC_003467.2	NC_003467.2	1386	encode_FUBP1_1	5	1391	GCF_000850405.1	Hantaviridae	V	Andes virus	-	FUBP1
NC_003467.2	NC_003467.2	1482	encode_FUBP1_1	5	1487	GCF_000850405.1	Hantaviridae	V	Andes virus	-	FUBP1
NC_003467.2	NC_003467.2	1484	encode_FUBP1_1	5	1489	GCF_000850405.1	Hantaviridae	V	Andes virus	-	FUBP1
NC_003467.2	NC_003467.2	1775	encode_FUBP1_1	5	1780	GCF_000850405.1	Hantaviridae	V	Andes virus	-	FUBP1
NC_003467.2	NC_003467.2	1776	encode_FUBP1_1	5	1781	GCF_000850405.1	Hantaviridae	V	Andes virus	-	FUBP1
NC_003467.2	NC_003467.2	1777	encode_FUBP1_1	5	1782	GCF_000850405.1	Hantaviridae	V	Andes virus	-	FUBP1
NC_003467.2	NC_003467.2	1791	encode_FUBP1_1	5	1796	GCF_000850405.1	Hantaviridae	V	Andes virus	-	FUBP1
NC_003467.2	NC_003467.2	1803	encode_FUBP1_1	5	1808	GCF_000850405.1	Hantaviridae	V	Andes virus	-	FUBP1
NC_003467.2	NC_003467.2	1949	encode_FUBP1_1	5	1954	GCF_000850405.1	Hantaviridae	V	Andes virus	-	FUBP1
NC_003467.2	NC_003467.2	2018	encode_FUBP1_1	5	2023	GCF_000850405.1	Hantaviridae	V	Andes virus	-	FUBP1
NC_003467.2	NC_003467.2	2351	encode_FUBP1_1	5	2356	GCF_000850405.1	Hantaviridae	V	Andes virus	-	FUBP1
NC_003467.2	NC_003467.2	2386	encode_FUBP1_1	5	2391	GCF_000850405.1	Hantaviridae	V	Andes virus	-	FUBP1
NC_003467.2	NC_003467.2	2495	encode_FUBP1_1	5	2500	GCF_000850405.1	Hantaviridae	V	Andes virus	-	FUBP1
NC_003467.2	NC_003467.2	2933	encode_FUBP1_1	5	2938	GCF_000850405.1	Hantaviridae	V	Andes virus	-	FUBP1
NC_003467.2	NC_003467.2	2935	encode_FUBP1_1	5	2940	GCF_000850405.1	Hantaviridae	V	Andes virus	-	FUBP1
NC_003467.2	NC_003467.2	3200	encode_FUBP1_1	5	3205	GCF_000850405.1	Hantaviridae	V	Andes virus	-	FUBP1
NC_003467.2	NC_003467.2	3237	encode_FUBP1_1	5	3242	GCF_000850405.1	Hantaviridae	V	Andes virus	-	FUBP1
NC_003467.2	NC_003467.2	3238	encode_FUBP1_1	5	3243	GCF_000850405.1	Hantaviridae	V	Andes virus	-	FUBP1
NC_003467.2	NC_003467.2	3639	encode_FUBP1_1	5	3644	GCF_000850405.1	Hantaviridae	V	Andes virus	-	FUBP1
NC_003467.2	NC_003467.2	3640	encode_FUBP1_1	5	3645	GCF_000850405.1	Hantaviridae	V	Andes virus	-	FUBP1
NC_003466.1	NC_003466.1	655	encode_FUBP1_1	5	660	GCF_000850405.1	Hantaviridae	V	Andes virus	+	FUBP1
NC_003466.1	NC_003466.1	831	encode_FUBP1_1	5	836	GCF_000850405.1	Hantaviridae	V	Andes virus	+	FUBP1
NC_003466.1	NC_003466.1	922	encode_FUBP1_1	5	927	GCF_000850405.1	Hantaviridae	V	Andes virus	+	FUBP1
NC_003466.1	NC_003466.1	958	encode_FUBP1_1	5	963	GCF_000850405.1	Hantaviridae	V	Andes virus	+	FUBP1
NC_003466.1	NC_003466.1	1029	encode_FUBP1_1	5	1034	GCF_000850405.1	Hantaviridae	V	Andes virus	+	FUBP1
NC_003466.1	NC_003466.1	1030	encode_FUBP1_1	5	1035	GCF_000850405.1	Hantaviridae	V	Andes virus	+	FUBP1
NC_003466.1	NC_003466.1	1031	encode_FUBP1_1	5	1036	GCF_000850405.1	Hantaviridae	V	Andes virus	+	FUBP1
NC_003466.1	NC_003466.1	1481	encode_FUBP1_1	5	1486	GCF_000850405.1	Hantaviridae	V	Andes virus	+	FUBP1
NC_003466.1	NC_003466.1	1514	encode_FUBP1_1	5	1519	GCF_000850405.1	Hantaviridae	V	Andes virus	+	FUBP1
NC_003466.1	NC_003466.1	1551	encode_FUBP1_1	5	1556	GCF_000850405.1	Hantaviridae	V	Andes virus	+	FUBP1
NC_003466.1	NC_003466.1	1566	encode_FUBP1_1	5	1571	GCF_000850405.1	Hantaviridae	V	Andes virus	+	FUBP1
NC_003466.1	NC_003466.1	1567	encode_FUBP1_1	5	1572	GCF_000850405.1	Hantaviridae	V	Andes virus	+	FUBP1
NC_003466.1	NC_003466.1	1624	encode_FUBP1_1	5	1629	GCF_000850405.1	Hantaviridae	V	Andes virus	+	FUBP1
NC_003466.1	NC_003466.1	1626	encode_FUBP1_1	5	1631	GCF_000850405.1	Hantaviridae	V	Andes virus	+	FUBP1
NC_003466.1	NC_003466.1	1836	encode_FUBP1_1	5	1841	GCF_000850405.1	Hantaviridae	V	Andes virus	+	FUBP1
NC_003466.1	NC_003466.1	216	encode_FUBP1_1	5	221	GCF_000850405.1	Hantaviridae	V	Andes virus	-	FUBP1
NC_003466.1	NC_003466.1	758	encode_FUBP1_1	5	763	GCF_000850405.1	Hantaviridae	V	Andes virus	-	FUBP1
NC_003466.1	NC_003466.1	759	encode_FUBP1_1	5	764	GCF_000850405.1	Hantaviridae	V	Andes virus	-	FUBP1
NC_003466.1	NC_003466.1	1186	encode_FUBP1_1	5	1191	GCF_000850405.1	Hantaviridae	V	Andes virus	-	FUBP1
NC_003466.1	NC_003466.1	1302	encode_FUBP1_1	5	1307	GCF_000850405.1	Hantaviridae	V	Andes virus	-	FUBP1
NC_003466.1	NC_003466.1	1550	encode_FUBP1_1	5	1555	GCF_000850405.1	Hantaviridae	V	Andes virus	-	FUBP1
NC_003466.1	NC_003466.1	1610	encode_FUBP1_1	5	1615	GCF_000850405.1	Hantaviridae	V	Andes virus	-	FUBP1
NC_003466.1	NC_003466.1	1798	encode_FUBP1_1	5	1803	GCF_000850405.1	Hantaviridae	V	Andes virus	-	FUBP1
NC_004108.1	NC_004108.1	166	encode_FUBP1_1	5	171	GCF_000850965.1	Peribunyaviridae	V	La Crosse virus	+	FUBP1
NC_004108.1	NC_004108.1	541	encode_FUBP1_1	5	546	GCF_000850965.1	Peribunyaviridae	V	La Crosse virus	+	FUBP1
NC_004108.1	NC_004108.1	822	encode_FUBP1_1	5	827	GCF_000850965.1	Peribunyaviridae	V	La Crosse virus	+	FUBP1
NC_004108.1	NC_004108.1	843	encode_FUBP1_1	5	848	GCF_000850965.1	Peribunyaviridae	V	La Crosse virus	+	FUBP1
NC_004108.1	NC_004108.1	1236	encode_FUBP1_1	5	1241	GCF_000850965.1	Peribunyaviridae	V	La Crosse virus	+	FUBP1
NC_004108.1	NC_004108.1	1556	encode_FUBP1_1	5	1561	GCF_000850965.1	Peribunyaviridae	V	La Crosse virus	+	FUBP1
NC_004108.1	NC_004108.1	1691	encode_FUBP1_1	5	1696	GCF_000850965.1	Peribunyaviridae	V	La Crosse virus	+	FUBP1
NC_004108.1	NC_004108.1	1786	encode_FUBP1_1	5	1791	GCF_000850965.1	Peribunyaviridae	V	La Crosse virus	+	FUBP1
NC_004108.1	NC_004108.1	1821	encode_FUBP1_1	5	1826	GCF_000850965.1	Peribunyaviridae	V	La Crosse virus	+	FUBP1
NC_004108.1	NC_004108.1	1872	encode_FUBP1_1	5	1877	GCF_000850965.1	Peribunyaviridae	V	La Crosse virus	+	FUBP1
NC_004108.1	NC_004108.1	1889	encode_FUBP1_1	5	1894	GCF_000850965.1	Peribunyaviridae	V	La Crosse virus	+	FUBP1
NC_004108.1	NC_004108.1	1891	encode_FUBP1_1	5	1896	GCF_000850965.1	Peribunyaviridae	V	La Crosse virus	+	FUBP1
NC_004108.1	NC_004108.1	1956	encode_FUBP1_1	5	1961	GCF_000850965.1	Peribunyaviridae	V	La Crosse virus	+	FUBP1
NC_004108.1	NC_004108.1	2188	encode_FUBP1_1	5	2193	GCF_000850965.1	Peribunyaviridae	V	La Crosse virus	+	FUBP1
NC_004108.1	NC_004108.1	2281	encode_FUBP1_1	5	2286	GCF_000850965.1	Peribunyaviridae	V	La Crosse virus	+	FUBP1
NC_004108.1	NC_004108.1	2308	encode_FUBP1_1	5	2313	GCF_000850965.1	Peribunyaviridae	V	La Crosse virus	+	FUBP1
NC_004108.1	NC_004108.1	2559	encode_FUBP1_1	5	2564	GCF_000850965.1	Peribunyaviridae	V	La Crosse virus	+	FUBP1
NC_004108.1	NC_004108.1	2792	encode_FUBP1_1	5	2797	GCF_000850965.1	Peribunyaviridae	V	La Crosse virus	+	FUBP1
NC_004108.1	NC_004108.1	2890	encode_FUBP1_1	5	2895	GCF_000850965.1	Peribunyaviridae	V	La Crosse virus	+	FUBP1
NC_004108.1	NC_004108.1	2899	encode_FUBP1_1	5	2904	GCF_000850965.1	Peribunyaviridae	V	La Crosse virus	+	FUBP1
NC_004108.1	NC_004108.1	3264	encode_FUBP1_1	5	3269	GCF_000850965.1	Peribunyaviridae	V	La Crosse virus	+	FUBP1
NC_004108.1	NC_004108.1	3266	encode_FUBP1_1	5	3271	GCF_000850965.1	Peribunyaviridae	V	La Crosse virus	+	FUBP1
NC_004108.1	NC_004108.1	3267	encode_FUBP1_1	5	3272	GCF_000850965.1	Peribunyaviridae	V	La Crosse virus	+	FUBP1
NC_004108.1	NC_004108.1	3277	encode_FUBP1_1	5	3282	GCF_000850965.1	Peribunyaviridae	V	La Crosse virus	+	FUBP1
NC_004108.1	NC_004108.1	3709	encode_FUBP1_1	5	3714	GCF_000850965.1	Peribunyaviridae	V	La Crosse virus	+	FUBP1
NC_004108.1	NC_004108.1	3774	encode_FUBP1_1	5	3779	GCF_000850965.1	Peribunyaviridae	V	La Crosse virus	+	FUBP1
NC_004108.1	NC_004108.1	3782	encode_FUBP1_1	5	3787	GCF_000850965.1	Peribunyaviridae	V	La Crosse virus	+	FUBP1
NC_004108.1	NC_004108.1	4018	encode_FUBP1_1	5	4023	GCF_000850965.1	Peribunyaviridae	V	La Crosse virus	+	FUBP1
NC_004108.1	NC_004108.1	4241	encode_FUBP1_1	5	4246	GCF_000850965.1	Peribunyaviridae	V	La Crosse virus	+	FUBP1
NC_004108.1	NC_004108.1	4264	encode_FUBP1_1	5	4269	GCF_000850965.1	Peribunyaviridae	V	La Crosse virus	+	FUBP1
NC_004108.1	NC_004108.1	4335	encode_FUBP1_1	5	4340	GCF_000850965.1	Peribunyaviridae	V	La Crosse virus	+	FUBP1
NC_004108.1	NC_004108.1	4447	encode_FUBP1_1	5	4452	GCF_000850965.1	Peribunyaviridae	V	La Crosse virus	+	FUBP1
NC_004108.1	NC_004108.1	4577	encode_FUBP1_1	5	4582	GCF_000850965.1	Peribunyaviridae	V	La Crosse virus	+	FUBP1
NC_004108.1	NC_004108.1	5359	encode_FUBP1_1	5	5364	GCF_000850965.1	Peribunyaviridae	V	La Crosse virus	+	FUBP1
NC_004108.1	NC_004108.1	5418	encode_FUBP1_1	5	5423	GCF_000850965.1	Peribunyaviridae	V	La Crosse virus	+	FUBP1
NC_004108.1	NC_004108.1	5419	encode_FUBP1_1	5	5424	GCF_000850965.1	Peribunyaviridae	V	La Crosse virus	+	FUBP1
NC_004108.1	NC_004108.1	5525	encode_FUBP1_1	5	5530	GCF_000850965.1	Peribunyaviridae	V	La Crosse virus	+	FUBP1
NC_004108.1	NC_004108.1	6041	encode_FUBP1_1	5	6046	GCF_000850965.1	Peribunyaviridae	V	La Crosse virus	+	FUBP1
NC_004108.1	NC_004108.1	6231	encode_FUBP1_1	5	6236	GCF_000850965.1	Peribunyaviridae	V	La Crosse virus	+	FUBP1
NC_004108.1	NC_004108.1	6431	encode_FUBP1_1	5	6436	GCF_000850965.1	Peribunyaviridae	V	La Crosse virus	+	FUBP1
NC_004108.1	NC_004108.1	6571	encode_FUBP1_1	5	6576	GCF_000850965.1	Peribunyaviridae	V	La Crosse virus	+	FUBP1
NC_004108.1	NC_004108.1	6625	encode_FUBP1_1	5	6630	GCF_000850965.1	Peribunyaviridae	V	La Crosse virus	+	FUBP1
NC_004108.1	NC_004108.1	6668	encode_FUBP1_1	5	6673	GCF_000850965.1	Peribunyaviridae	V	La Crosse virus	+	FUBP1
NC_004108.1	NC_004108.1	50	encode_FUBP1_1	5	55	GCF_000850965.1	Peribunyaviridae	V	La Crosse virus	-	FUBP1
NC_004108.1	NC_004108.1	161	encode_FUBP1_1	5	166	GCF_000850965.1	Peribunyaviridae	V	La Crosse virus	-	FUBP1
NC_004108.1	NC_004108.1	199	encode_FUBP1_1	5	204	GCF_000850965.1	Peribunyaviridae	V	La Crosse virus	-	FUBP1
NC_004108.1	NC_004108.1	236	encode_FUBP1_1	5	241	GCF_000850965.1	Peribunyaviridae	V	La Crosse virus	-	FUBP1
NC_004108.1	NC_004108.1	612	encode_FUBP1_1	5	617	GCF_000850965.1	Peribunyaviridae	V	La Crosse virus	-	FUBP1
NC_004108.1	NC_004108.1	883	encode_FUBP1_1	5	888	GCF_000850965.1	Peribunyaviridae	V	La Crosse virus	-	FUBP1
NC_004108.1	NC_004108.1	884	encode_FUBP1_1	5	889	GCF_000850965.1	Peribunyaviridae	V	La Crosse virus	-	FUBP1
NC_004108.1	NC_004108.1	885	encode_FUBP1_1	5	890	GCF_000850965.1	Peribunyaviridae	V	La Crosse virus	-	FUBP1
NC_004108.1	NC_004108.1	945	encode_FUBP1_1	5	950	GCF_000850965.1	Peribunyaviridae	V	La Crosse virus	-	FUBP1
NC_004108.1	NC_004108.1	1024	encode_FUBP1_1	5	1029	GCF_000850965.1	Peribunyaviridae	V	La Crosse virus	-	FUBP1
NC_004108.1	NC_004108.1	1159	encode_FUBP1_1	5	1164	GCF_000850965.1	Peribunyaviridae	V	La Crosse virus	-	FUBP1
NC_004108.1	NC_004108.1	1176	encode_FUBP1_1	5	1181	GCF_000850965.1	Peribunyaviridae	V	La Crosse virus	-	FUBP1
NC_004108.1	NC_004108.1	1363	encode_FUBP1_1	5	1368	GCF_000850965.1	Peribunyaviridae	V	La Crosse virus	-	FUBP1
NC_004108.1	NC_004108.1	1632	encode_FUBP1_1	5	1637	GCF_000850965.1	Peribunyaviridae	V	La Crosse virus	-	FUBP1
NC_004108.1	NC_004108.1	1691	encode_FUBP1_1	5	1696	GCF_000850965.1	Peribunyaviridae	V	La Crosse virus	-	FUBP1
NC_004108.1	NC_004108.1	1926	encode_FUBP1_1	5	1931	GCF_000850965.1	Peribunyaviridae	V	La Crosse virus	-	FUBP1
NC_004108.1	NC_004108.1	1927	encode_FUBP1_1	5	1932	GCF_000850965.1	Peribunyaviridae	V	La Crosse virus	-	FUBP1
NC_004108.1	NC_004108.1	2019	encode_FUBP1_1	5	2024	GCF_000850965.1	Peribunyaviridae	V	La Crosse virus	-	FUBP1
NC_004108.1	NC_004108.1	2021	encode_FUBP1_1	5	2026	GCF_000850965.1	Peribunyaviridae	V	La Crosse virus	-	FUBP1
NC_004108.1	NC_004108.1	2151	encode_FUBP1_1	5	2156	GCF_000850965.1	Peribunyaviridae	V	La Crosse virus	-	FUBP1
NC_004108.1	NC_004108.1	2336	encode_FUBP1_1	5	2341	GCF_000850965.1	Peribunyaviridae	V	La Crosse virus	-	FUBP1
NC_004108.1	NC_004108.1	2722	encode_FUBP1_1	5	2727	GCF_000850965.1	Peribunyaviridae	V	La Crosse virus	-	FUBP1
NC_004108.1	NC_004108.1	2737	encode_FUBP1_1	5	2742	GCF_000850965.1	Peribunyaviridae	V	La Crosse virus	-	FUBP1
NC_004108.1	NC_004108.1	2785	encode_FUBP1_1	5	2790	GCF_000850965.1	Peribunyaviridae	V	La Crosse virus	-	FUBP1
NC_004108.1	NC_004108.1	2828	encode_FUBP1_1	5	2833	GCF_000850965.1	Peribunyaviridae	V	La Crosse virus	-	FUBP1
NC_004108.1	NC_004108.1	2943	encode_FUBP1_1	5	2948	GCF_000850965.1	Peribunyaviridae	V	La Crosse virus	-	FUBP1
NC_004108.1	NC_004108.1	3236	encode_FUBP1_1	5	3241	GCF_000850965.1	Peribunyaviridae	V	La Crosse virus	-	FUBP1
NC_004108.1	NC_004108.1	3243	encode_FUBP1_1	5	3248	GCF_000850965.1	Peribunyaviridae	V	La Crosse virus	-	FUBP1
NC_004108.1	NC_004108.1	3346	encode_FUBP1_1	5	3351	GCF_000850965.1	Peribunyaviridae	V	La Crosse virus	-	FUBP1
NC_004108.1	NC_004108.1	3421	encode_FUBP1_1	5	3426	GCF_000850965.1	Peribunyaviridae	V	La Crosse virus	-	FUBP1
NC_004108.1	NC_004108.1	3513	encode_FUBP1_1	5	3518	GCF_000850965.1	Peribunyaviridae	V	La Crosse virus	-	FUBP1
NC_004108.1	NC_004108.1	3568	encode_FUBP1_1	5	3573	GCF_000850965.1	Peribunyaviridae	V	La Crosse virus	-	FUBP1
NC_004108.1	NC_004108.1	3655	encode_FUBP1_1	5	3660	GCF_000850965.1	Peribunyaviridae	V	La Crosse virus	-	FUBP1
NC_004108.1	NC_004108.1	3701	encode_FUBP1_1	5	3706	GCF_000850965.1	Peribunyaviridae	V	La Crosse virus	-	FUBP1
NC_004108.1	NC_004108.1	3748	encode_FUBP1_1	5	3753	GCF_000850965.1	Peribunyaviridae	V	La Crosse virus	-	FUBP1
NC_004108.1	NC_004108.1	3795	encode_FUBP1_1	5	3800	GCF_000850965.1	Peribunyaviridae	V	La Crosse virus	-	FUBP1
NC_004108.1	NC_004108.1	3796	encode_FUBP1_1	5	3801	GCF_000850965.1	Peribunyaviridae	V	La Crosse virus	-	FUBP1
NC_004108.1	NC_004108.1	3907	encode_FUBP1_1	5	3912	GCF_000850965.1	Peribunyaviridae	V	La Crosse virus	-	FUBP1
NC_004108.1	NC_004108.1	4094	encode_FUBP1_1	5	4099	GCF_000850965.1	Peribunyaviridae	V	La Crosse virus	-	FUBP1
NC_004108.1	NC_004108.1	4120	encode_FUBP1_1	5	4125	GCF_000850965.1	Peribunyaviridae	V	La Crosse virus	-	FUBP1
NC_004108.1	NC_004108.1	4340	encode_FUBP1_1	5	4345	GCF_000850965.1	Peribunyaviridae	V	La Crosse virus	-	FUBP1
NC_004108.1	NC_004108.1	4381	encode_FUBP1_1	5	4386	GCF_000850965.1	Peribunyaviridae	V	La Crosse virus	-	FUBP1
NC_004108.1	NC_004108.1	4449	encode_FUBP1_1	5	4454	GCF_000850965.1	Peribunyaviridae	V	La Crosse virus	-	FUBP1
NC_004108.1	NC_004108.1	4544	encode_FUBP1_1	5	4549	GCF_000850965.1	Peribunyaviridae	V	La Crosse virus	-	FUBP1
NC_004108.1	NC_004108.1	4578	encode_FUBP1_1	5	4583	GCF_000850965.1	Peribunyaviridae	V	La Crosse virus	-	FUBP1
NC_004108.1	NC_004108.1	4600	encode_FUBP1_1	5	4605	GCF_000850965.1	Peribunyaviridae	V	La Crosse virus	-	FUBP1
NC_004108.1	NC_004108.1	4684	encode_FUBP1_1	5	4689	GCF_000850965.1	Peribunyaviridae	V	La Crosse virus	-	FUBP1
NC_004108.1	NC_004108.1	4762	encode_FUBP1_1	5	4767	GCF_000850965.1	Peribunyaviridae	V	La Crosse virus	-	FUBP1
NC_004108.1	NC_004108.1	4844	encode_FUBP1_1	5	4849	GCF_000850965.1	Peribunyaviridae	V	La Crosse virus	-	FUBP1
NC_004108.1	NC_004108.1	5060	encode_FUBP1_1	5	5065	GCF_000850965.1	Peribunyaviridae	V	La Crosse virus	-	FUBP1
NC_004108.1	NC_004108.1	5208	encode_FUBP1_1	5	5213	GCF_000850965.1	Peribunyaviridae	V	La Crosse virus	-	FUBP1
NC_004108.1	NC_004108.1	5265	encode_FUBP1_1	5	5270	GCF_000850965.1	Peribunyaviridae	V	La Crosse virus	-	FUBP1
NC_004108.1	NC_004108.1	5367	encode_FUBP1_1	5	5372	GCF_000850965.1	Peribunyaviridae	V	La Crosse virus	-	FUBP1
NC_004108.1	NC_004108.1	5369	encode_FUBP1_1	5	5374	GCF_000850965.1	Peribunyaviridae	V	La Crosse virus	-	FUBP1
NC_004108.1	NC_004108.1	5422	encode_FUBP1_1	5	5427	GCF_000850965.1	Peribunyaviridae	V	La Crosse virus	-	FUBP1
NC_004108.1	NC_004108.1	5443	encode_FUBP1_1	5	5448	GCF_000850965.1	Peribunyaviridae	V	La Crosse virus	-	FUBP1
NC_004108.1	NC_004108.1	5571	encode_FUBP1_1	5	5576	GCF_000850965.1	Peribunyaviridae	V	La Crosse virus	-	FUBP1
NC_004108.1	NC_004108.1	5593	encode_FUBP1_1	5	5598	GCF_000850965.1	Peribunyaviridae	V	La Crosse virus	-	FUBP1
NC_004108.1	NC_004108.1	5648	encode_FUBP1_1	5	5653	GCF_000850965.1	Peribunyaviridae	V	La Crosse virus	-	FUBP1
NC_004108.1	NC_004108.1	5669	encode_FUBP1_1	5	5674	GCF_000850965.1	Peribunyaviridae	V	La Crosse virus	-	FUBP1
NC_004108.1	NC_004108.1	5712	encode_FUBP1_1	5	5717	GCF_000850965.1	Peribunyaviridae	V	La Crosse virus	-	FUBP1
NC_004108.1	NC_004108.1	5751	encode_FUBP1_1	5	5756	GCF_000850965.1	Peribunyaviridae	V	La Crosse virus	-	FUBP1
NC_004108.1	NC_004108.1	5755	encode_FUBP1_1	5	5760	GCF_000850965.1	Peribunyaviridae	V	La Crosse virus	-	FUBP1
NC_004108.1	NC_004108.1	5759	encode_FUBP1_1	5	5764	GCF_000850965.1	Peribunyaviridae	V	La Crosse virus	-	FUBP1
NC_004108.1	NC_004108.1	5773	encode_FUBP1_1	5	5778	GCF_000850965.1	Peribunyaviridae	V	La Crosse virus	-	FUBP1
NC_004108.1	NC_004108.1	5774	encode_FUBP1_1	5	5779	GCF_000850965.1	Peribunyaviridae	V	La Crosse virus	-	FUBP1
NC_004108.1	NC_004108.1	5785	encode_FUBP1_1	5	5790	GCF_000850965.1	Peribunyaviridae	V	La Crosse virus	-	FUBP1
NC_004108.1	NC_004108.1	5814	encode_FUBP1_1	5	5819	GCF_000850965.1	Peribunyaviridae	V	La Crosse virus	-	FUBP1
NC_004108.1	NC_004108.1	5871	encode_FUBP1_1	5	5876	GCF_000850965.1	Peribunyaviridae	V	La Crosse virus	-	FUBP1
NC_004108.1	NC_004108.1	5970	encode_FUBP1_1	5	5975	GCF_000850965.1	Peribunyaviridae	V	La Crosse virus	-	FUBP1
NC_004108.1	NC_004108.1	6099	encode_FUBP1_1	5	6104	GCF_000850965.1	Peribunyaviridae	V	La Crosse virus	-	FUBP1
NC_004108.1	NC_004108.1	6135	encode_FUBP1_1	5	6140	GCF_000850965.1	Peribunyaviridae	V	La Crosse virus	-	FUBP1
NC_004108.1	NC_004108.1	6137	encode_FUBP1_1	5	6142	GCF_000850965.1	Peribunyaviridae	V	La Crosse virus	-	FUBP1
NC_004108.1	NC_004108.1	6138	encode_FUBP1_1	5	6143	GCF_000850965.1	Peribunyaviridae	V	La Crosse virus	-	FUBP1
NC_004108.1	NC_004108.1	6308	encode_FUBP1_1	5	6313	GCF_000850965.1	Peribunyaviridae	V	La Crosse virus	-	FUBP1
NC_004108.1	NC_004108.1	6406	encode_FUBP1_1	5	6411	GCF_000850965.1	Peribunyaviridae	V	La Crosse virus	-	FUBP1
NC_004108.1	NC_004108.1	6422	encode_FUBP1_1	5	6427	GCF_000850965.1	Peribunyaviridae	V	La Crosse virus	-	FUBP1
NC_004108.1	NC_004108.1	6541	encode_FUBP1_1	5	6546	GCF_000850965.1	Peribunyaviridae	V	La Crosse virus	-	FUBP1
NC_004108.1	NC_004108.1	6593	encode_FUBP1_1	5	6598	GCF_000850965.1	Peribunyaviridae	V	La Crosse virus	-	FUBP1
NC_004108.1	NC_004108.1	6663	encode_FUBP1_1	5	6668	GCF_000850965.1	Peribunyaviridae	V	La Crosse virus	-	FUBP1
NC_004108.1	NC_004108.1	6780	encode_FUBP1_1	5	6785	GCF_000850965.1	Peribunyaviridae	V	La Crosse virus	-	FUBP1
NC_004109.1	NC_004109.1	118	encode_FUBP1_1	5	123	GCF_000850965.1	Peribunyaviridae	V	La Crosse virus	+	FUBP1
NC_004109.1	NC_004109.1	242	encode_FUBP1_1	5	247	GCF_000850965.1	Peribunyaviridae	V	La Crosse virus	+	FUBP1
NC_004109.1	NC_004109.1	243	encode_FUBP1_1	5	248	GCF_000850965.1	Peribunyaviridae	V	La Crosse virus	+	FUBP1
NC_004109.1	NC_004109.1	375	encode_FUBP1_1	5	380	GCF_000850965.1	Peribunyaviridae	V	La Crosse virus	+	FUBP1
NC_004109.1	NC_004109.1	607	encode_FUBP1_1	5	612	GCF_000850965.1	Peribunyaviridae	V	La Crosse virus	+	FUBP1
NC_004109.1	NC_004109.1	739	encode_FUBP1_1	5	744	GCF_000850965.1	Peribunyaviridae	V	La Crosse virus	+	FUBP1
NC_004109.1	NC_004109.1	1202	encode_FUBP1_1	5	1207	GCF_000850965.1	Peribunyaviridae	V	La Crosse virus	+	FUBP1
NC_004109.1	NC_004109.1	1233	encode_FUBP1_1	5	1238	GCF_000850965.1	Peribunyaviridae	V	La Crosse virus	+	FUBP1
NC_004109.1	NC_004109.1	1543	encode_FUBP1_1	5	1548	GCF_000850965.1	Peribunyaviridae	V	La Crosse virus	+	FUBP1
NC_004109.1	NC_004109.1	3302	encode_FUBP1_1	5	3307	GCF_000850965.1	Peribunyaviridae	V	La Crosse virus	+	FUBP1
NC_004109.1	NC_004109.1	3385	encode_FUBP1_1	5	3390	GCF_000850965.1	Peribunyaviridae	V	La Crosse virus	+	FUBP1
NC_004109.1	NC_004109.1	3452	encode_FUBP1_1	5	3457	GCF_000850965.1	Peribunyaviridae	V	La Crosse virus	+	FUBP1
NC_004109.1	NC_004109.1	3597	encode_FUBP1_1	5	3602	GCF_000850965.1	Peribunyaviridae	V	La Crosse virus	+	FUBP1
NC_004109.1	NC_004109.1	3962	encode_FUBP1_1	5	3967	GCF_000850965.1	Peribunyaviridae	V	La Crosse virus	+	FUBP1
NC_004109.1	NC_004109.1	4232	encode_FUBP1_1	5	4237	GCF_000850965.1	Peribunyaviridae	V	La Crosse virus	+	FUBP1
NC_004109.1	NC_004109.1	4253	encode_FUBP1_1	5	4258	GCF_000850965.1	Peribunyaviridae	V	La Crosse virus	+	FUBP1
NC_004109.1	NC_004109.1	4430	encode_FUBP1_1	5	4435	GCF_000850965.1	Peribunyaviridae	V	La Crosse virus	+	FUBP1
NC_004109.1	NC_004109.1	4487	encode_FUBP1_1	5	4492	GCF_000850965.1	Peribunyaviridae	V	La Crosse virus	+	FUBP1
NC_004109.1	NC_004109.1	4501	encode_FUBP1_1	5	4506	GCF_000850965.1	Peribunyaviridae	V	La Crosse virus	+	FUBP1
NC_004109.1	NC_004109.1	27	encode_FUBP1_1	5	32	GCF_000850965.1	Peribunyaviridae	V	La Crosse virus	-	FUBP1
NC_004109.1	NC_004109.1	297	encode_FUBP1_1	5	302	GCF_000850965.1	Peribunyaviridae	V	La Crosse virus	-	FUBP1
NC_004109.1	NC_004109.1	371	encode_FUBP1_1	5	376	GCF_000850965.1	Peribunyaviridae	V	La Crosse virus	-	FUBP1
NC_004109.1	NC_004109.1	522	encode_FUBP1_1	5	527	GCF_000850965.1	Peribunyaviridae	V	La Crosse virus	-	FUBP1
NC_004109.1	NC_004109.1	631	encode_FUBP1_1	5	636	GCF_000850965.1	Peribunyaviridae	V	La Crosse virus	-	FUBP1
NC_004109.1	NC_004109.1	698	encode_FUBP1_1	5	703	GCF_000850965.1	Peribunyaviridae	V	La Crosse virus	-	FUBP1
NC_004109.1	NC_004109.1	705	encode_FUBP1_1	5	710	GCF_000850965.1	Peribunyaviridae	V	La Crosse virus	-	FUBP1
NC_004109.1	NC_004109.1	753	encode_FUBP1_1	5	758	GCF_000850965.1	Peribunyaviridae	V	La Crosse virus	-	FUBP1
NC_004109.1	NC_004109.1	986	encode_FUBP1_1	5	991	GCF_000850965.1	Peribunyaviridae	V	La Crosse virus	-	FUBP1
NC_004109.1	NC_004109.1	1118	encode_FUBP1_1	5	1123	GCF_000850965.1	Peribunyaviridae	V	La Crosse virus	-	FUBP1
NC_004109.1	NC_004109.1	1321	encode_FUBP1_1	5	1326	GCF_000850965.1	Peribunyaviridae	V	La Crosse virus	-	FUBP1
NC_004109.1	NC_004109.1	1356	encode_FUBP1_1	5	1361	GCF_000850965.1	Peribunyaviridae	V	La Crosse virus	-	FUBP1
NC_004109.1	NC_004109.1	1363	encode_FUBP1_1	5	1368	GCF_000850965.1	Peribunyaviridae	V	La Crosse virus	-	FUBP1
NC_004109.1	NC_004109.1	1426	encode_FUBP1_1	5	1431	GCF_000850965.1	Peribunyaviridae	V	La Crosse virus	-	FUBP1
NC_004109.1	NC_004109.1	1575	encode_FUBP1_1	5	1580	GCF_000850965.1	Peribunyaviridae	V	La Crosse virus	-	FUBP1
NC_004109.1	NC_004109.1	1605	encode_FUBP1_1	5	1610	GCF_000850965.1	Peribunyaviridae	V	La Crosse virus	-	FUBP1
NC_004109.1	NC_004109.1	1606	encode_FUBP1_1	5	1611	GCF_000850965.1	Peribunyaviridae	V	La Crosse virus	-	FUBP1
NC_004109.1	NC_004109.1	1610	encode_FUBP1_1	5	1615	GCF_000850965.1	Peribunyaviridae	V	La Crosse virus	-	FUBP1
NC_004109.1	NC_004109.1	1612	encode_FUBP1_1	5	1617	GCF_000850965.1	Peribunyaviridae	V	La Crosse virus	-	FUBP1
NC_004109.1	NC_004109.1	1835	encode_FUBP1_1	5	1840	GCF_000850965.1	Peribunyaviridae	V	La Crosse virus	-	FUBP1
NC_004109.1	NC_004109.1	2224	encode_FUBP1_1	5	2229	GCF_000850965.1	Peribunyaviridae	V	La Crosse virus	-	FUBP1
NC_004109.1	NC_004109.1	2343	encode_FUBP1_1	5	2348	GCF_000850965.1	Peribunyaviridae	V	La Crosse virus	-	FUBP1
NC_004109.1	NC_004109.1	2429	encode_FUBP1_1	5	2434	GCF_000850965.1	Peribunyaviridae	V	La Crosse virus	-	FUBP1
NC_004109.1	NC_004109.1	2431	encode_FUBP1_1	5	2436	GCF_000850965.1	Peribunyaviridae	V	La Crosse virus	-	FUBP1
NC_004109.1	NC_004109.1	2440	encode_FUBP1_1	5	2445	GCF_000850965.1	Peribunyaviridae	V	La Crosse virus	-	FUBP1
NC_004109.1	NC_004109.1	2472	encode_FUBP1_1	5	2477	GCF_000850965.1	Peribunyaviridae	V	La Crosse virus	-	FUBP1
NC_004109.1	NC_004109.1	2473	encode_FUBP1_1	5	2478	GCF_000850965.1	Peribunyaviridae	V	La Crosse virus	-	FUBP1
NC_004109.1	NC_004109.1	2567	encode_FUBP1_1	5	2572	GCF_000850965.1	Peribunyaviridae	V	La Crosse virus	-	FUBP1
NC_004109.1	NC_004109.1	2571	encode_FUBP1_1	5	2576	GCF_000850965.1	Peribunyaviridae	V	La Crosse virus	-	FUBP1
NC_004109.1	NC_004109.1	2640	encode_FUBP1_1	5	2645	GCF_000850965.1	Peribunyaviridae	V	La Crosse virus	-	FUBP1
NC_004109.1	NC_004109.1	2641	encode_FUBP1_1	5	2646	GCF_000850965.1	Peribunyaviridae	V	La Crosse virus	-	FUBP1
NC_004109.1	NC_004109.1	2772	encode_FUBP1_1	5	2777	GCF_000850965.1	Peribunyaviridae	V	La Crosse virus	-	FUBP1
NC_004109.1	NC_004109.1	3312	encode_FUBP1_1	5	3317	GCF_000850965.1	Peribunyaviridae	V	La Crosse virus	-	FUBP1
NC_004109.1	NC_004109.1	3716	encode_FUBP1_1	5	3721	GCF_000850965.1	Peribunyaviridae	V	La Crosse virus	-	FUBP1
NC_004109.1	NC_004109.1	3717	encode_FUBP1_1	5	3722	GCF_000850965.1	Peribunyaviridae	V	La Crosse virus	-	FUBP1
NC_004109.1	NC_004109.1	4273	encode_FUBP1_1	5	4278	GCF_000850965.1	Peribunyaviridae	V	La Crosse virus	-	FUBP1
NC_004109.1	NC_004109.1	4316	encode_FUBP1_1	5	4321	GCF_000850965.1	Peribunyaviridae	V	La Crosse virus	-	FUBP1
NC_004110.1	NC_004110.1	46	encode_FUBP1_1	5	51	GCF_000850965.1	Peribunyaviridae	V	La Crosse virus	+	FUBP1
NC_004110.1	NC_004110.1	48	encode_FUBP1_1	5	53	GCF_000850965.1	Peribunyaviridae	V	La Crosse virus	+	FUBP1
NC_004110.1	NC_004110.1	49	encode_FUBP1_1	5	54	GCF_000850965.1	Peribunyaviridae	V	La Crosse virus	+	FUBP1
NC_004110.1	NC_004110.1	94	encode_FUBP1_1	5	99	GCF_000850965.1	Peribunyaviridae	V	La Crosse virus	+	FUBP1
NC_004110.1	NC_004110.1	372	encode_FUBP1_1	5	377	GCF_000850965.1	Peribunyaviridae	V	La Crosse virus	+	FUBP1
NC_004110.1	NC_004110.1	532	encode_FUBP1_1	5	537	GCF_000850965.1	Peribunyaviridae	V	La Crosse virus	+	FUBP1
NC_004110.1	NC_004110.1	534	encode_FUBP1_1	5	539	GCF_000850965.1	Peribunyaviridae	V	La Crosse virus	+	FUBP1
NC_004110.1	NC_004110.1	26	encode_FUBP1_1	5	31	GCF_000850965.1	Peribunyaviridae	V	La Crosse virus	-	FUBP1
NC_004110.1	NC_004110.1	31	encode_FUBP1_1	5	36	GCF_000850965.1	Peribunyaviridae	V	La Crosse virus	-	FUBP1
NC_004110.1	NC_004110.1	52	encode_FUBP1_1	5	57	GCF_000850965.1	Peribunyaviridae	V	La Crosse virus	-	FUBP1
NC_004110.1	NC_004110.1	53	encode_FUBP1_1	5	58	GCF_000850965.1	Peribunyaviridae	V	La Crosse virus	-	FUBP1
NC_004110.1	NC_004110.1	89	encode_FUBP1_1	5	94	GCF_000850965.1	Peribunyaviridae	V	La Crosse virus	-	FUBP1
NC_004110.1	NC_004110.1	91	encode_FUBP1_1	5	96	GCF_000850965.1	Peribunyaviridae	V	La Crosse virus	-	FUBP1
NC_004110.1	NC_004110.1	192	encode_FUBP1_1	5	197	GCF_000850965.1	Peribunyaviridae	V	La Crosse virus	-	FUBP1
NC_004110.1	NC_004110.1	228	encode_FUBP1_1	5	233	GCF_000850965.1	Peribunyaviridae	V	La Crosse virus	-	FUBP1
NC_004110.1	NC_004110.1	662	encode_FUBP1_1	5	667	GCF_000850965.1	Peribunyaviridae	V	La Crosse virus	-	FUBP1
NC_004110.1	NC_004110.1	814	encode_FUBP1_1	5	819	GCF_000850965.1	Peribunyaviridae	V	La Crosse virus	-	FUBP1
NC_004110.1	NC_004110.1	951	encode_FUBP1_1	5	956	GCF_000850965.1	Peribunyaviridae	V	La Crosse virus	-	FUBP1
NC_004291.1	NC_004291.1	19	encode_FUBP1_1	5	24	GCF_000851025.1	Arenaviridae	V	Lymphocytic choriomeningitis virus	+	FUBP1
NC_004291.1	NC_004291.1	65	encode_FUBP1_1	5	70	GCF_000851025.1	Arenaviridae	V	Lymphocytic choriomeningitis virus	+	FUBP1
NC_004291.1	NC_004291.1	338	encode_FUBP1_1	5	343	GCF_000851025.1	Arenaviridae	V	Lymphocytic choriomeningitis virus	+	FUBP1
NC_004291.1	NC_004291.1	578	encode_FUBP1_1	5	583	GCF_000851025.1	Arenaviridae	V	Lymphocytic choriomeningitis virus	+	FUBP1
NC_004291.1	NC_004291.1	735	encode_FUBP1_1	5	740	GCF_000851025.1	Arenaviridae	V	Lymphocytic choriomeningitis virus	+	FUBP1
NC_004291.1	NC_004291.1	1063	encode_FUBP1_1	5	1068	GCF_000851025.1	Arenaviridae	V	Lymphocytic choriomeningitis virus	+	FUBP1
NC_004291.1	NC_004291.1	1230	encode_FUBP1_1	5	1235	GCF_000851025.1	Arenaviridae	V	Lymphocytic choriomeningitis virus	+	FUBP1
NC_004291.1	NC_004291.1	1257	encode_FUBP1_1	5	1262	GCF_000851025.1	Arenaviridae	V	Lymphocytic choriomeningitis virus	+	FUBP1
NC_004291.1	NC_004291.1	1507	encode_FUBP1_1	5	1512	GCF_000851025.1	Arenaviridae	V	Lymphocytic choriomeningitis virus	+	FUBP1
NC_004291.1	NC_004291.1	1611	encode_FUBP1_1	5	1616	GCF_000851025.1	Arenaviridae	V	Lymphocytic choriomeningitis virus	+	FUBP1
NC_004291.1	NC_004291.1	1748	encode_FUBP1_1	5	1753	GCF_000851025.1	Arenaviridae	V	Lymphocytic choriomeningitis virus	+	FUBP1
NC_004291.1	NC_004291.1	1758	encode_FUBP1_1	5	1763	GCF_000851025.1	Arenaviridae	V	Lymphocytic choriomeningitis virus	+	FUBP1
NC_004291.1	NC_004291.1	1759	encode_FUBP1_1	5	1764	GCF_000851025.1	Arenaviridae	V	Lymphocytic choriomeningitis virus	+	FUBP1
NC_004291.1	NC_004291.1	1931	encode_FUBP1_1	5	1936	GCF_000851025.1	Arenaviridae	V	Lymphocytic choriomeningitis virus	+	FUBP1
NC_004291.1	NC_004291.1	1957	encode_FUBP1_1	5	1962	GCF_000851025.1	Arenaviridae	V	Lymphocytic choriomeningitis virus	+	FUBP1
NC_004291.1	NC_004291.1	2053	encode_FUBP1_1	5	2058	GCF_000851025.1	Arenaviridae	V	Lymphocytic choriomeningitis virus	+	FUBP1
NC_004291.1	NC_004291.1	2055	encode_FUBP1_1	5	2060	GCF_000851025.1	Arenaviridae	V	Lymphocytic choriomeningitis virus	+	FUBP1
NC_004291.1	NC_004291.1	2174	encode_FUBP1_1	5	2179	GCF_000851025.1	Arenaviridae	V	Lymphocytic choriomeningitis virus	+	FUBP1
NC_004291.1	NC_004291.1	2212	encode_FUBP1_1	5	2217	GCF_000851025.1	Arenaviridae	V	Lymphocytic choriomeningitis virus	+	FUBP1
NC_004291.1	NC_004291.1	2213	encode_FUBP1_1	5	2218	GCF_000851025.1	Arenaviridae	V	Lymphocytic choriomeningitis virus	+	FUBP1
NC_004291.1	NC_004291.1	2214	encode_FUBP1_1	5	2219	GCF_000851025.1	Arenaviridae	V	Lymphocytic choriomeningitis virus	+	FUBP1
NC_004291.1	NC_004291.1	2693	encode_FUBP1_1	5	2698	GCF_000851025.1	Arenaviridae	V	Lymphocytic choriomeningitis virus	+	FUBP1
NC_004291.1	NC_004291.1	2999	encode_FUBP1_1	5	3004	GCF_000851025.1	Arenaviridae	V	Lymphocytic choriomeningitis virus	+	FUBP1
NC_004291.1	NC_004291.1	3455	encode_FUBP1_1	5	3460	GCF_000851025.1	Arenaviridae	V	Lymphocytic choriomeningitis virus	+	FUBP1
NC_004291.1	NC_004291.1	3466	encode_FUBP1_1	5	3471	GCF_000851025.1	Arenaviridae	V	Lymphocytic choriomeningitis virus	+	FUBP1
NC_004291.1	NC_004291.1	3491	encode_FUBP1_1	5	3496	GCF_000851025.1	Arenaviridae	V	Lymphocytic choriomeningitis virus	+	FUBP1
NC_004291.1	NC_004291.1	3608	encode_FUBP1_1	5	3613	GCF_000851025.1	Arenaviridae	V	Lymphocytic choriomeningitis virus	+	FUBP1
NC_004291.1	NC_004291.1	3621	encode_FUBP1_1	5	3626	GCF_000851025.1	Arenaviridae	V	Lymphocytic choriomeningitis virus	+	FUBP1
NC_004291.1	NC_004291.1	3827	encode_FUBP1_1	5	3832	GCF_000851025.1	Arenaviridae	V	Lymphocytic choriomeningitis virus	+	FUBP1
NC_004291.1	NC_004291.1	4008	encode_FUBP1_1	5	4013	GCF_000851025.1	Arenaviridae	V	Lymphocytic choriomeningitis virus	+	FUBP1
NC_004291.1	NC_004291.1	4538	encode_FUBP1_1	5	4543	GCF_000851025.1	Arenaviridae	V	Lymphocytic choriomeningitis virus	+	FUBP1
NC_004291.1	NC_004291.1	4551	encode_FUBP1_1	5	4556	GCF_000851025.1	Arenaviridae	V	Lymphocytic choriomeningitis virus	+	FUBP1
NC_004291.1	NC_004291.1	5074	encode_FUBP1_1	5	5079	GCF_000851025.1	Arenaviridae	V	Lymphocytic choriomeningitis virus	+	FUBP1
NC_004291.1	NC_004291.1	5104	encode_FUBP1_1	5	5109	GCF_000851025.1	Arenaviridae	V	Lymphocytic choriomeningitis virus	+	FUBP1
NC_004291.1	NC_004291.1	5365	encode_FUBP1_1	5	5370	GCF_000851025.1	Arenaviridae	V	Lymphocytic choriomeningitis virus	+	FUBP1
NC_004291.1	NC_004291.1	5448	encode_FUBP1_1	5	5453	GCF_000851025.1	Arenaviridae	V	Lymphocytic choriomeningitis virus	+	FUBP1
NC_004291.1	NC_004291.1	5552	encode_FUBP1_1	5	5557	GCF_000851025.1	Arenaviridae	V	Lymphocytic choriomeningitis virus	+	FUBP1
NC_004291.1	NC_004291.1	5605	encode_FUBP1_1	5	5610	GCF_000851025.1	Arenaviridae	V	Lymphocytic choriomeningitis virus	+	FUBP1
NC_004291.1	NC_004291.1	5718	encode_FUBP1_1	5	5723	GCF_000851025.1	Arenaviridae	V	Lymphocytic choriomeningitis virus	+	FUBP1
NC_004291.1	NC_004291.1	5933	encode_FUBP1_1	5	5938	GCF_000851025.1	Arenaviridae	V	Lymphocytic choriomeningitis virus	+	FUBP1
NC_004291.1	NC_004291.1	6285	encode_FUBP1_1	5	6290	GCF_000851025.1	Arenaviridae	V	Lymphocytic choriomeningitis virus	+	FUBP1
NC_004291.1	NC_004291.1	6548	encode_FUBP1_1	5	6553	GCF_000851025.1	Arenaviridae	V	Lymphocytic choriomeningitis virus	+	FUBP1
NC_004291.1	NC_004291.1	93	encode_FUBP1_1	5	98	GCF_000851025.1	Arenaviridae	V	Lymphocytic choriomeningitis virus	-	FUBP1
NC_004291.1	NC_004291.1	365	encode_FUBP1_1	5	370	GCF_000851025.1	Arenaviridae	V	Lymphocytic choriomeningitis virus	-	FUBP1
NC_004291.1	NC_004291.1	976	encode_FUBP1_1	5	981	GCF_000851025.1	Arenaviridae	V	Lymphocytic choriomeningitis virus	-	FUBP1
NC_004291.1	NC_004291.1	1132	encode_FUBP1_1	5	1137	GCF_000851025.1	Arenaviridae	V	Lymphocytic choriomeningitis virus	-	FUBP1
NC_004291.1	NC_004291.1	1352	encode_FUBP1_1	5	1357	GCF_000851025.1	Arenaviridae	V	Lymphocytic choriomeningitis virus	-	FUBP1
NC_004291.1	NC_004291.1	1354	encode_FUBP1_1	5	1359	GCF_000851025.1	Arenaviridae	V	Lymphocytic choriomeningitis virus	-	FUBP1
NC_004291.1	NC_004291.1	1355	encode_FUBP1_1	5	1360	GCF_000851025.1	Arenaviridae	V	Lymphocytic choriomeningitis virus	-	FUBP1
NC_004291.1	NC_004291.1	1672	encode_FUBP1_1	5	1677	GCF_000851025.1	Arenaviridae	V	Lymphocytic choriomeningitis virus	-	FUBP1
NC_004291.1	NC_004291.1	1756	encode_FUBP1_1	5	1761	GCF_000851025.1	Arenaviridae	V	Lymphocytic choriomeningitis virus	-	FUBP1
NC_004291.1	NC_004291.1	1778	encode_FUBP1_1	5	1783	GCF_000851025.1	Arenaviridae	V	Lymphocytic choriomeningitis virus	-	FUBP1
NC_004291.1	NC_004291.1	1780	encode_FUBP1_1	5	1785	GCF_000851025.1	Arenaviridae	V	Lymphocytic choriomeningitis virus	-	FUBP1
NC_004291.1	NC_004291.1	1784	encode_FUBP1_1	5	1789	GCF_000851025.1	Arenaviridae	V	Lymphocytic choriomeningitis virus	-	FUBP1
NC_004291.1	NC_004291.1	2161	encode_FUBP1_1	5	2166	GCF_000851025.1	Arenaviridae	V	Lymphocytic choriomeningitis virus	-	FUBP1
NC_004291.1	NC_004291.1	2208	encode_FUBP1_1	5	2213	GCF_000851025.1	Arenaviridae	V	Lymphocytic choriomeningitis virus	-	FUBP1
NC_004291.1	NC_004291.1	2421	encode_FUBP1_1	5	2426	GCF_000851025.1	Arenaviridae	V	Lymphocytic choriomeningitis virus	-	FUBP1
NC_004291.1	NC_004291.1	2558	encode_FUBP1_1	5	2563	GCF_000851025.1	Arenaviridae	V	Lymphocytic choriomeningitis virus	-	FUBP1
NC_004291.1	NC_004291.1	2576	encode_FUBP1_1	5	2581	GCF_000851025.1	Arenaviridae	V	Lymphocytic choriomeningitis virus	-	FUBP1
NC_004291.1	NC_004291.1	2880	encode_FUBP1_1	5	2885	GCF_000851025.1	Arenaviridae	V	Lymphocytic choriomeningitis virus	-	FUBP1
NC_004291.1	NC_004291.1	3179	encode_FUBP1_1	5	3184	GCF_000851025.1	Arenaviridae	V	Lymphocytic choriomeningitis virus	-	FUBP1
NC_004291.1	NC_004291.1	3248	encode_FUBP1_1	5	3253	GCF_000851025.1	Arenaviridae	V	Lymphocytic choriomeningitis virus	-	FUBP1
NC_004291.1	NC_004291.1	3281	encode_FUBP1_1	5	3286	GCF_000851025.1	Arenaviridae	V	Lymphocytic choriomeningitis virus	-	FUBP1
NC_004291.1	NC_004291.1	3388	encode_FUBP1_1	5	3393	GCF_000851025.1	Arenaviridae	V	Lymphocytic choriomeningitis virus	-	FUBP1
NC_004291.1	NC_004291.1	3535	encode_FUBP1_1	5	3540	GCF_000851025.1	Arenaviridae	V	Lymphocytic choriomeningitis virus	-	FUBP1
NC_004291.1	NC_004291.1	3628	encode_FUBP1_1	5	3633	GCF_000851025.1	Arenaviridae	V	Lymphocytic choriomeningitis virus	-	FUBP1
NC_004291.1	NC_004291.1	3629	encode_FUBP1_1	5	3634	GCF_000851025.1	Arenaviridae	V	Lymphocytic choriomeningitis virus	-	FUBP1
NC_004291.1	NC_004291.1	3783	encode_FUBP1_1	5	3788	GCF_000851025.1	Arenaviridae	V	Lymphocytic choriomeningitis virus	-	FUBP1
NC_004291.1	NC_004291.1	3860	encode_FUBP1_1	5	3865	GCF_000851025.1	Arenaviridae	V	Lymphocytic choriomeningitis virus	-	FUBP1
NC_004291.1	NC_004291.1	3870	encode_FUBP1_1	5	3875	GCF_000851025.1	Arenaviridae	V	Lymphocytic choriomeningitis virus	-	FUBP1
NC_004291.1	NC_004291.1	3987	encode_FUBP1_1	5	3992	GCF_000851025.1	Arenaviridae	V	Lymphocytic choriomeningitis virus	-	FUBP1
NC_004291.1	NC_004291.1	4105	encode_FUBP1_1	5	4110	GCF_000851025.1	Arenaviridae	V	Lymphocytic choriomeningitis virus	-	FUBP1
NC_004291.1	NC_004291.1	4274	encode_FUBP1_1	5	4279	GCF_000851025.1	Arenaviridae	V	Lymphocytic choriomeningitis virus	-	FUBP1
NC_004291.1	NC_004291.1	4628	encode_FUBP1_1	5	4633	GCF_000851025.1	Arenaviridae	V	Lymphocytic choriomeningitis virus	-	FUBP1
NC_004291.1	NC_004291.1	5106	encode_FUBP1_1	5	5111	GCF_000851025.1	Arenaviridae	V	Lymphocytic choriomeningitis virus	-	FUBP1
NC_004291.1	NC_004291.1	5150	encode_FUBP1_1	5	5155	GCF_000851025.1	Arenaviridae	V	Lymphocytic choriomeningitis virus	-	FUBP1
NC_004291.1	NC_004291.1	5379	encode_FUBP1_1	5	5384	GCF_000851025.1	Arenaviridae	V	Lymphocytic choriomeningitis virus	-	FUBP1
NC_004291.1	NC_004291.1	5387	encode_FUBP1_1	5	5392	GCF_000851025.1	Arenaviridae	V	Lymphocytic choriomeningitis virus	-	FUBP1
NC_004291.1	NC_004291.1	5458	encode_FUBP1_1	5	5463	GCF_000851025.1	Arenaviridae	V	Lymphocytic choriomeningitis virus	-	FUBP1
NC_004291.1	NC_004291.1	5459	encode_FUBP1_1	5	5464	GCF_000851025.1	Arenaviridae	V	Lymphocytic choriomeningitis virus	-	FUBP1
NC_004291.1	NC_004291.1	5554	encode_FUBP1_1	5	5559	GCF_000851025.1	Arenaviridae	V	Lymphocytic choriomeningitis virus	-	FUBP1
NC_004291.1	NC_004291.1	5563	encode_FUBP1_1	5	5568	GCF_000851025.1	Arenaviridae	V	Lymphocytic choriomeningitis virus	-	FUBP1
NC_004291.1	NC_004291.1	5564	encode_FUBP1_1	5	5569	GCF_000851025.1	Arenaviridae	V	Lymphocytic choriomeningitis virus	-	FUBP1
NC_004291.1	NC_004291.1	5587	encode_FUBP1_1	5	5592	GCF_000851025.1	Arenaviridae	V	Lymphocytic choriomeningitis virus	-	FUBP1
NC_004291.1	NC_004291.1	5672	encode_FUBP1_1	5	5677	GCF_000851025.1	Arenaviridae	V	Lymphocytic choriomeningitis virus	-	FUBP1
NC_004291.1	NC_004291.1	6435	encode_FUBP1_1	5	6440	GCF_000851025.1	Arenaviridae	V	Lymphocytic choriomeningitis virus	-	FUBP1
NC_004291.1	NC_004291.1	6492	encode_FUBP1_1	5	6497	GCF_000851025.1	Arenaviridae	V	Lymphocytic choriomeningitis virus	-	FUBP1
NC_004294.1	NC_004294.1	19	encode_FUBP1_1	5	24	GCF_000851025.1	Arenaviridae	V	Lymphocytic choriomeningitis virus	+	FUBP1
NC_004294.1	NC_004294.1	96	encode_FUBP1_1	5	101	GCF_000851025.1	Arenaviridae	V	Lymphocytic choriomeningitis virus	+	FUBP1
NC_004294.1	NC_004294.1	657	encode_FUBP1_1	5	662	GCF_000851025.1	Arenaviridae	V	Lymphocytic choriomeningitis virus	+	FUBP1
NC_004294.1	NC_004294.1	968	encode_FUBP1_1	5	973	GCF_000851025.1	Arenaviridae	V	Lymphocytic choriomeningitis virus	+	FUBP1
NC_004294.1	NC_004294.1	1398	encode_FUBP1_1	5	1403	GCF_000851025.1	Arenaviridae	V	Lymphocytic choriomeningitis virus	+	FUBP1
NC_004294.1	NC_004294.1	1786	encode_FUBP1_1	5	1791	GCF_000851025.1	Arenaviridae	V	Lymphocytic choriomeningitis virus	+	FUBP1
NC_004294.1	NC_004294.1	1831	encode_FUBP1_1	5	1836	GCF_000851025.1	Arenaviridae	V	Lymphocytic choriomeningitis virus	+	FUBP1
NC_004294.1	NC_004294.1	2071	encode_FUBP1_1	5	2076	GCF_000851025.1	Arenaviridae	V	Lymphocytic choriomeningitis virus	+	FUBP1
NC_004294.1	NC_004294.1	2073	encode_FUBP1_1	5	2078	GCF_000851025.1	Arenaviridae	V	Lymphocytic choriomeningitis virus	+	FUBP1
NC_004294.1	NC_004294.1	2136	encode_FUBP1_1	5	2141	GCF_000851025.1	Arenaviridae	V	Lymphocytic choriomeningitis virus	+	FUBP1
NC_004294.1	NC_004294.1	2327	encode_FUBP1_1	5	2332	GCF_000851025.1	Arenaviridae	V	Lymphocytic choriomeningitis virus	+	FUBP1
NC_004294.1	NC_004294.1	2411	encode_FUBP1_1	5	2416	GCF_000851025.1	Arenaviridae	V	Lymphocytic choriomeningitis virus	+	FUBP1
NC_004294.1	NC_004294.1	2758	encode_FUBP1_1	5	2763	GCF_000851025.1	Arenaviridae	V	Lymphocytic choriomeningitis virus	+	FUBP1
NC_004294.1	NC_004294.1	321	encode_FUBP1_1	5	326	GCF_000851025.1	Arenaviridae	V	Lymphocytic choriomeningitis virus	-	FUBP1
NC_004294.1	NC_004294.1	920	encode_FUBP1_1	5	925	GCF_000851025.1	Arenaviridae	V	Lymphocytic choriomeningitis virus	-	FUBP1
NC_004294.1	NC_004294.1	924	encode_FUBP1_1	5	929	GCF_000851025.1	Arenaviridae	V	Lymphocytic choriomeningitis virus	-	FUBP1
NC_004294.1	NC_004294.1	1634	encode_FUBP1_1	5	1639	GCF_000851025.1	Arenaviridae	V	Lymphocytic choriomeningitis virus	-	FUBP1
NC_004294.1	NC_004294.1	1706	encode_FUBP1_1	5	1711	GCF_000851025.1	Arenaviridae	V	Lymphocytic choriomeningitis virus	-	FUBP1
NC_004294.1	NC_004294.1	1822	encode_FUBP1_1	5	1827	GCF_000851025.1	Arenaviridae	V	Lymphocytic choriomeningitis virus	-	FUBP1
NC_004294.1	NC_004294.1	1925	encode_FUBP1_1	5	1930	GCF_000851025.1	Arenaviridae	V	Lymphocytic choriomeningitis virus	-	FUBP1
NC_004294.1	NC_004294.1	2264	encode_FUBP1_1	5	2269	GCF_000851025.1	Arenaviridae	V	Lymphocytic choriomeningitis virus	-	FUBP1
NC_004294.1	NC_004294.1	2602	encode_FUBP1_1	5	2607	GCF_000851025.1	Arenaviridae	V	Lymphocytic choriomeningitis virus	-	FUBP1
NC_004294.1	NC_004294.1	2691	encode_FUBP1_1	5	2696	GCF_000851025.1	Arenaviridae	V	Lymphocytic choriomeningitis virus	-	FUBP1
NC_004294.1	NC_004294.1	2904	encode_FUBP1_1	5	2909	GCF_000851025.1	Arenaviridae	V	Lymphocytic choriomeningitis virus	-	FUBP1
NC_004910.1	NC_004910.1	1360	encode_FUBP1_1	5	1365	GCF_000851145.1	Orthomyxoviridae	V	Influenza A virus pb2 gene for polymerase Pb2	+	FUBP1
NC_004910.1	NC_004910.1	1841	encode_FUBP1_1	5	1846	GCF_000851145.1	Orthomyxoviridae	V	Influenza A virus pb2 gene for polymerase Pb2	+	FUBP1
NC_004910.1	NC_004910.1	2315	encode_FUBP1_1	5	2320	GCF_000851145.1	Orthomyxoviridae	V	Influenza A virus pb2 gene for polymerase Pb2	+	FUBP1
NC_004910.1	NC_004910.1	2331	encode_FUBP1_1	5	2336	GCF_000851145.1	Orthomyxoviridae	V	Influenza A virus pb2 gene for polymerase Pb2	+	FUBP1
NC_004910.1	NC_004910.1	16	encode_FUBP1_1	5	21	GCF_000851145.1	Orthomyxoviridae	V	Influenza A virus pb2 gene for polymerase Pb2	-	FUBP1
NC_004910.1	NC_004910.1	469	encode_FUBP1_1	5	474	GCF_000851145.1	Orthomyxoviridae	V	Influenza A virus pb2 gene for polymerase Pb2	-	FUBP1
NC_004910.1	NC_004910.1	751	encode_FUBP1_1	5	756	GCF_000851145.1	Orthomyxoviridae	V	Influenza A virus pb2 gene for polymerase Pb2	-	FUBP1
NC_004910.1	NC_004910.1	1047	encode_FUBP1_1	5	1052	GCF_000851145.1	Orthomyxoviridae	V	Influenza A virus pb2 gene for polymerase Pb2	-	FUBP1
NC_004910.1	NC_004910.1	1261	encode_FUBP1_1	5	1266	GCF_000851145.1	Orthomyxoviridae	V	Influenza A virus pb2 gene for polymerase Pb2	-	FUBP1
NC_004910.1	NC_004910.1	1415	encode_FUBP1_1	5	1420	GCF_000851145.1	Orthomyxoviridae	V	Influenza A virus pb2 gene for polymerase Pb2	-	FUBP1
NC_004910.1	NC_004910.1	1891	encode_FUBP1_1	5	1896	GCF_000851145.1	Orthomyxoviridae	V	Influenza A virus pb2 gene for polymerase Pb2	-	FUBP1
NC_004910.1	NC_004910.1	1934	encode_FUBP1_1	5	1939	GCF_000851145.1	Orthomyxoviridae	V	Influenza A virus pb2 gene for polymerase Pb2	-	FUBP1
NC_004910.1	NC_004910.1	2071	encode_FUBP1_1	5	2076	GCF_000851145.1	Orthomyxoviridae	V	Influenza A virus pb2 gene for polymerase Pb2	-	FUBP1
NC_004910.1	NC_004910.1	2150	encode_FUBP1_1	5	2155	GCF_000851145.1	Orthomyxoviridae	V	Influenza A virus pb2 gene for polymerase Pb2	-	FUBP1
NC_004910.1	NC_004910.1	2247	encode_FUBP1_1	5	2252	GCF_000851145.1	Orthomyxoviridae	V	Influenza A virus pb2 gene for polymerase Pb2	-	FUBP1
NC_004911.1	NC_004911.1	972	encode_FUBP1_1	5	977	GCF_000851145.1	Orthomyxoviridae	V	Influenza A virus pb2 gene for polymerase Pb2	+	FUBP1
NC_004911.1	NC_004911.1	1254	encode_FUBP1_1	5	1259	GCF_000851145.1	Orthomyxoviridae	V	Influenza A virus pb2 gene for polymerase Pb2	+	FUBP1
NC_004911.1	NC_004911.1	1505	encode_FUBP1_1	5	1510	GCF_000851145.1	Orthomyxoviridae	V	Influenza A virus pb2 gene for polymerase Pb2	+	FUBP1
NC_004911.1	NC_004911.1	3	encode_FUBP1_1	5	8	GCF_000851145.1	Orthomyxoviridae	V	Influenza A virus pb2 gene for polymerase Pb2	-	FUBP1
NC_004911.1	NC_004911.1	4	encode_FUBP1_1	5	9	GCF_000851145.1	Orthomyxoviridae	V	Influenza A virus pb2 gene for polymerase Pb2	-	FUBP1
NC_004911.1	NC_004911.1	696	encode_FUBP1_1	5	701	GCF_000851145.1	Orthomyxoviridae	V	Influenza A virus pb2 gene for polymerase Pb2	-	FUBP1
NC_004911.1	NC_004911.1	866	encode_FUBP1_1	5	871	GCF_000851145.1	Orthomyxoviridae	V	Influenza A virus pb2 gene for polymerase Pb2	-	FUBP1
NC_004911.1	NC_004911.1	1129	encode_FUBP1_1	5	1134	GCF_000851145.1	Orthomyxoviridae	V	Influenza A virus pb2 gene for polymerase Pb2	-	FUBP1
NC_004911.1	NC_004911.1	1166	encode_FUBP1_1	5	1171	GCF_000851145.1	Orthomyxoviridae	V	Influenza A virus pb2 gene for polymerase Pb2	-	FUBP1
NC_004911.1	NC_004911.1	1179	encode_FUBP1_1	5	1184	GCF_000851145.1	Orthomyxoviridae	V	Influenza A virus pb2 gene for polymerase Pb2	-	FUBP1
NC_004911.1	NC_004911.1	1201	encode_FUBP1_1	5	1206	GCF_000851145.1	Orthomyxoviridae	V	Influenza A virus pb2 gene for polymerase Pb2	-	FUBP1
NC_004911.1	NC_004911.1	1266	encode_FUBP1_1	5	1271	GCF_000851145.1	Orthomyxoviridae	V	Influenza A virus pb2 gene for polymerase Pb2	-	FUBP1
NC_004911.1	NC_004911.1	1510	encode_FUBP1_1	5	1515	GCF_000851145.1	Orthomyxoviridae	V	Influenza A virus pb2 gene for polymerase Pb2	-	FUBP1
NC_004911.1	NC_004911.1	1661	encode_FUBP1_1	5	1666	GCF_000851145.1	Orthomyxoviridae	V	Influenza A virus pb2 gene for polymerase Pb2	-	FUBP1
NC_004911.1	NC_004911.1	1662	encode_FUBP1_1	5	1667	GCF_000851145.1	Orthomyxoviridae	V	Influenza A virus pb2 gene for polymerase Pb2	-	FUBP1
NC_004911.1	NC_004911.1	1762	encode_FUBP1_1	5	1767	GCF_000851145.1	Orthomyxoviridae	V	Influenza A virus pb2 gene for polymerase Pb2	-	FUBP1
NC_004911.1	NC_004911.1	2050	encode_FUBP1_1	5	2055	GCF_000851145.1	Orthomyxoviridae	V	Influenza A virus pb2 gene for polymerase Pb2	-	FUBP1
NC_004911.1	NC_004911.1	2130	encode_FUBP1_1	5	2135	GCF_000851145.1	Orthomyxoviridae	V	Influenza A virus pb2 gene for polymerase Pb2	-	FUBP1
NC_004911.1	NC_004911.1	2149	encode_FUBP1_1	5	2154	GCF_000851145.1	Orthomyxoviridae	V	Influenza A virus pb2 gene for polymerase Pb2	-	FUBP1
NC_004912.1	NC_004912.1	2186	encode_FUBP1_1	5	2191	GCF_000851145.1	Orthomyxoviridae	V	Influenza A virus pb2 gene for polymerase Pb2	+	FUBP1
NC_004912.1	NC_004912.1	2219	encode_FUBP1_1	5	2224	GCF_000851145.1	Orthomyxoviridae	V	Influenza A virus pb2 gene for polymerase Pb2	+	FUBP1
NC_004912.1	NC_004912.1	12	encode_FUBP1_1	5	17	GCF_000851145.1	Orthomyxoviridae	V	Influenza A virus pb2 gene for polymerase Pb2	-	FUBP1
NC_004912.1	NC_004912.1	13	encode_FUBP1_1	5	18	GCF_000851145.1	Orthomyxoviridae	V	Influenza A virus pb2 gene for polymerase Pb2	-	FUBP1
NC_004912.1	NC_004912.1	55	encode_FUBP1_1	5	60	GCF_000851145.1	Orthomyxoviridae	V	Influenza A virus pb2 gene for polymerase Pb2	-	FUBP1
NC_004912.1	NC_004912.1	362	encode_FUBP1_1	5	367	GCF_000851145.1	Orthomyxoviridae	V	Influenza A virus pb2 gene for polymerase Pb2	-	FUBP1
NC_004912.1	NC_004912.1	806	encode_FUBP1_1	5	811	GCF_000851145.1	Orthomyxoviridae	V	Influenza A virus pb2 gene for polymerase Pb2	-	FUBP1
NC_004912.1	NC_004912.1	1030	encode_FUBP1_1	5	1035	GCF_000851145.1	Orthomyxoviridae	V	Influenza A virus pb2 gene for polymerase Pb2	-	FUBP1
NC_004912.1	NC_004912.1	1071	encode_FUBP1_1	5	1076	GCF_000851145.1	Orthomyxoviridae	V	Influenza A virus pb2 gene for polymerase Pb2	-	FUBP1
NC_004912.1	NC_004912.1	1116	encode_FUBP1_1	5	1121	GCF_000851145.1	Orthomyxoviridae	V	Influenza A virus pb2 gene for polymerase Pb2	-	FUBP1
NC_004912.1	NC_004912.1	1134	encode_FUBP1_1	5	1139	GCF_000851145.1	Orthomyxoviridae	V	Influenza A virus pb2 gene for polymerase Pb2	-	FUBP1
NC_004912.1	NC_004912.1	1136	encode_FUBP1_1	5	1141	GCF_000851145.1	Orthomyxoviridae	V	Influenza A virus pb2 gene for polymerase Pb2	-	FUBP1
NC_004912.1	NC_004912.1	1266	encode_FUBP1_1	5	1271	GCF_000851145.1	Orthomyxoviridae	V	Influenza A virus pb2 gene for polymerase Pb2	-	FUBP1
NC_004912.1	NC_004912.1	1688	encode_FUBP1_1	5	1693	GCF_000851145.1	Orthomyxoviridae	V	Influenza A virus pb2 gene for polymerase Pb2	-	FUBP1
NC_004912.1	NC_004912.1	1776	encode_FUBP1_1	5	1781	GCF_000851145.1	Orthomyxoviridae	V	Influenza A virus pb2 gene for polymerase Pb2	-	FUBP1
NC_004912.1	NC_004912.1	1803	encode_FUBP1_1	5	1808	GCF_000851145.1	Orthomyxoviridae	V	Influenza A virus pb2 gene for polymerase Pb2	-	FUBP1
NC_004912.1	NC_004912.1	1971	encode_FUBP1_1	5	1976	GCF_000851145.1	Orthomyxoviridae	V	Influenza A virus pb2 gene for polymerase Pb2	-	FUBP1
NC_004912.1	NC_004912.1	2105	encode_FUBP1_1	5	2110	GCF_000851145.1	Orthomyxoviridae	V	Influenza A virus pb2 gene for polymerase Pb2	-	FUBP1
NC_004912.1	NC_004912.1	2109	encode_FUBP1_1	5	2114	GCF_000851145.1	Orthomyxoviridae	V	Influenza A virus pb2 gene for polymerase Pb2	-	FUBP1
NC_004908.1	NC_004908.1	395	encode_FUBP1_1	5	400	GCF_000851145.1	Orthomyxoviridae	V	Influenza A virus pb2 gene for polymerase Pb2	+	FUBP1
NC_004908.1	NC_004908.1	531	encode_FUBP1_1	5	536	GCF_000851145.1	Orthomyxoviridae	V	Influenza A virus pb2 gene for polymerase Pb2	+	FUBP1
NC_004908.1	NC_004908.1	1049	encode_FUBP1_1	5	1054	GCF_000851145.1	Orthomyxoviridae	V	Influenza A virus pb2 gene for polymerase Pb2	+	FUBP1
NC_004908.1	NC_004908.1	1453	encode_FUBP1_1	5	1458	GCF_000851145.1	Orthomyxoviridae	V	Influenza A virus pb2 gene for polymerase Pb2	+	FUBP1
NC_004908.1	NC_004908.1	150	encode_FUBP1_1	5	155	GCF_000851145.1	Orthomyxoviridae	V	Influenza A virus pb2 gene for polymerase Pb2	-	FUBP1
NC_004908.1	NC_004908.1	216	encode_FUBP1_1	5	221	GCF_000851145.1	Orthomyxoviridae	V	Influenza A virus pb2 gene for polymerase Pb2	-	FUBP1
NC_004908.1	NC_004908.1	348	encode_FUBP1_1	5	353	GCF_000851145.1	Orthomyxoviridae	V	Influenza A virus pb2 gene for polymerase Pb2	-	FUBP1
NC_004908.1	NC_004908.1	350	encode_FUBP1_1	5	355	GCF_000851145.1	Orthomyxoviridae	V	Influenza A virus pb2 gene for polymerase Pb2	-	FUBP1
NC_004908.1	NC_004908.1	351	encode_FUBP1_1	5	356	GCF_000851145.1	Orthomyxoviridae	V	Influenza A virus pb2 gene for polymerase Pb2	-	FUBP1
NC_004908.1	NC_004908.1	405	encode_FUBP1_1	5	410	GCF_000851145.1	Orthomyxoviridae	V	Influenza A virus pb2 gene for polymerase Pb2	-	FUBP1
NC_004908.1	NC_004908.1	474	encode_FUBP1_1	5	479	GCF_000851145.1	Orthomyxoviridae	V	Influenza A virus pb2 gene for polymerase Pb2	-	FUBP1
NC_004908.1	NC_004908.1	525	encode_FUBP1_1	5	530	GCF_000851145.1	Orthomyxoviridae	V	Influenza A virus pb2 gene for polymerase Pb2	-	FUBP1
NC_004908.1	NC_004908.1	733	encode_FUBP1_1	5	738	GCF_000851145.1	Orthomyxoviridae	V	Influenza A virus pb2 gene for polymerase Pb2	-	FUBP1
NC_004908.1	NC_004908.1	757	encode_FUBP1_1	5	762	GCF_000851145.1	Orthomyxoviridae	V	Influenza A virus pb2 gene for polymerase Pb2	-	FUBP1
NC_004908.1	NC_004908.1	788	encode_FUBP1_1	5	793	GCF_000851145.1	Orthomyxoviridae	V	Influenza A virus pb2 gene for polymerase Pb2	-	FUBP1
NC_004908.1	NC_004908.1	801	encode_FUBP1_1	5	806	GCF_000851145.1	Orthomyxoviridae	V	Influenza A virus pb2 gene for polymerase Pb2	-	FUBP1
NC_004908.1	NC_004908.1	933	encode_FUBP1_1	5	938	GCF_000851145.1	Orthomyxoviridae	V	Influenza A virus pb2 gene for polymerase Pb2	-	FUBP1
NC_004908.1	NC_004908.1	1083	encode_FUBP1_1	5	1088	GCF_000851145.1	Orthomyxoviridae	V	Influenza A virus pb2 gene for polymerase Pb2	-	FUBP1
NC_004908.1	NC_004908.1	1148	encode_FUBP1_1	5	1153	GCF_000851145.1	Orthomyxoviridae	V	Influenza A virus pb2 gene for polymerase Pb2	-	FUBP1
NC_004908.1	NC_004908.1	1674	encode_FUBP1_1	5	1679	GCF_000851145.1	Orthomyxoviridae	V	Influenza A virus pb2 gene for polymerase Pb2	-	FUBP1
NC_004905.2	NC_004905.2	1497	encode_FUBP1_1	5	1502	GCF_000851145.1	Orthomyxoviridae	V	Influenza A virus pb2 gene for polymerase Pb2	+	FUBP1
NC_004905.2	NC_004905.2	1549	encode_FUBP1_1	5	1554	GCF_000851145.1	Orthomyxoviridae	V	Influenza A virus pb2 gene for polymerase Pb2	+	FUBP1
NC_004905.2	NC_004905.2	12	encode_FUBP1_1	5	17	GCF_000851145.1	Orthomyxoviridae	V	Influenza A virus pb2 gene for polymerase Pb2	-	FUBP1
NC_004905.2	NC_004905.2	14	encode_FUBP1_1	5	19	GCF_000851145.1	Orthomyxoviridae	V	Influenza A virus pb2 gene for polymerase Pb2	-	FUBP1
NC_004905.2	NC_004905.2	332	encode_FUBP1_1	5	337	GCF_000851145.1	Orthomyxoviridae	V	Influenza A virus pb2 gene for polymerase Pb2	-	FUBP1
NC_004905.2	NC_004905.2	822	encode_FUBP1_1	5	827	GCF_000851145.1	Orthomyxoviridae	V	Influenza A virus pb2 gene for polymerase Pb2	-	FUBP1
NC_004909.1	NC_004909.1	35	encode_FUBP1_1	5	40	GCF_000851145.1	Orthomyxoviridae	V	Influenza A virus pb2 gene for polymerase Pb2	+	FUBP1
NC_004909.1	NC_004909.1	60	encode_FUBP1_1	5	65	GCF_000851145.1	Orthomyxoviridae	V	Influenza A virus pb2 gene for polymerase Pb2	+	FUBP1
NC_004909.1	NC_004909.1	332	encode_FUBP1_1	5	337	GCF_000851145.1	Orthomyxoviridae	V	Influenza A virus pb2 gene for polymerase Pb2	+	FUBP1
NC_004909.1	NC_004909.1	566	encode_FUBP1_1	5	571	GCF_000851145.1	Orthomyxoviridae	V	Influenza A virus pb2 gene for polymerase Pb2	+	FUBP1
NC_004909.1	NC_004909.1	860	encode_FUBP1_1	5	865	GCF_000851145.1	Orthomyxoviridae	V	Influenza A virus pb2 gene for polymerase Pb2	+	FUBP1
NC_004909.1	NC_004909.1	1070	encode_FUBP1_1	5	1075	GCF_000851145.1	Orthomyxoviridae	V	Influenza A virus pb2 gene for polymerase Pb2	+	FUBP1
NC_004909.1	NC_004909.1	1254	encode_FUBP1_1	5	1259	GCF_000851145.1	Orthomyxoviridae	V	Influenza A virus pb2 gene for polymerase Pb2	+	FUBP1
NC_004909.1	NC_004909.1	1256	encode_FUBP1_1	5	1261	GCF_000851145.1	Orthomyxoviridae	V	Influenza A virus pb2 gene for polymerase Pb2	+	FUBP1
NC_004909.1	NC_004909.1	1327	encode_FUBP1_1	5	1332	GCF_000851145.1	Orthomyxoviridae	V	Influenza A virus pb2 gene for polymerase Pb2	+	FUBP1
NC_004909.1	NC_004909.1	100	encode_FUBP1_1	5	105	GCF_000851145.1	Orthomyxoviridae	V	Influenza A virus pb2 gene for polymerase Pb2	-	FUBP1
NC_004909.1	NC_004909.1	178	encode_FUBP1_1	5	183	GCF_000851145.1	Orthomyxoviridae	V	Influenza A virus pb2 gene for polymerase Pb2	-	FUBP1
NC_004909.1	NC_004909.1	244	encode_FUBP1_1	5	249	GCF_000851145.1	Orthomyxoviridae	V	Influenza A virus pb2 gene for polymerase Pb2	-	FUBP1
NC_004909.1	NC_004909.1	248	encode_FUBP1_1	5	253	GCF_000851145.1	Orthomyxoviridae	V	Influenza A virus pb2 gene for polymerase Pb2	-	FUBP1
NC_004909.1	NC_004909.1	662	encode_FUBP1_1	5	667	GCF_000851145.1	Orthomyxoviridae	V	Influenza A virus pb2 gene for polymerase Pb2	-	FUBP1
NC_004909.1	NC_004909.1	906	encode_FUBP1_1	5	911	GCF_000851145.1	Orthomyxoviridae	V	Influenza A virus pb2 gene for polymerase Pb2	-	FUBP1
NC_004909.1	NC_004909.1	993	encode_FUBP1_1	5	998	GCF_000851145.1	Orthomyxoviridae	V	Influenza A virus pb2 gene for polymerase Pb2	-	FUBP1
NC_004907.1	NC_004907.1	121	encode_FUBP1_1	5	126	GCF_000851145.1	Orthomyxoviridae	V	Influenza A virus pb2 gene for polymerase Pb2	+	FUBP1
NC_004907.1	NC_004907.1	123	encode_FUBP1_1	5	128	GCF_000851145.1	Orthomyxoviridae	V	Influenza A virus pb2 gene for polymerase Pb2	+	FUBP1
NC_004907.1	NC_004907.1	135	encode_FUBP1_1	5	140	GCF_000851145.1	Orthomyxoviridae	V	Influenza A virus pb2 gene for polymerase Pb2	-	FUBP1
NC_004907.1	NC_004907.1	719	encode_FUBP1_1	5	724	GCF_000851145.1	Orthomyxoviridae	V	Influenza A virus pb2 gene for polymerase Pb2	-	FUBP1
NC_004906.1	NC_004906.1	435	encode_FUBP1_1	5	440	GCF_000851145.1	Orthomyxoviridae	V	Influenza A virus pb2 gene for polymerase Pb2	+	FUBP1
NC_004906.1	NC_004906.1	857	encode_FUBP1_1	5	862	GCF_000851145.1	Orthomyxoviridae	V	Influenza A virus pb2 gene for polymerase Pb2	+	FUBP1
NC_004906.1	NC_004906.1	880	encode_FUBP1_1	5	885	GCF_000851145.1	Orthomyxoviridae	V	Influenza A virus pb2 gene for polymerase Pb2	+	FUBP1
NC_004906.1	NC_004906.1	14	encode_FUBP1_1	5	19	GCF_000851145.1	Orthomyxoviridae	V	Influenza A virus pb2 gene for polymerase Pb2	-	FUBP1
NC_004906.1	NC_004906.1	16	encode_FUBP1_1	5	21	GCF_000851145.1	Orthomyxoviridae	V	Influenza A virus pb2 gene for polymerase Pb2	-	FUBP1
NC_004906.1	NC_004906.1	17	encode_FUBP1_1	5	22	GCF_000851145.1	Orthomyxoviridae	V	Influenza A virus pb2 gene for polymerase Pb2	-	FUBP1
NC_004906.1	NC_004906.1	101	encode_FUBP1_1	5	106	GCF_000851145.1	Orthomyxoviridae	V	Influenza A virus pb2 gene for polymerase Pb2	-	FUBP1
NC_004906.1	NC_004906.1	211	encode_FUBP1_1	5	216	GCF_000851145.1	Orthomyxoviridae	V	Influenza A virus pb2 gene for polymerase Pb2	-	FUBP1
NC_004906.1	NC_004906.1	337	encode_FUBP1_1	5	342	GCF_000851145.1	Orthomyxoviridae	V	Influenza A virus pb2 gene for polymerase Pb2	-	FUBP1
NC_004297.1	NC_004297.1	31	encode_FUBP1_1	5	36	GCF_000851705.1	Arenaviridae	V	Lassa virus	+	FUBP1
NC_004297.1	NC_004297.1	32	encode_FUBP1_1	5	37	GCF_000851705.1	Arenaviridae	V	Lassa virus	+	FUBP1
NC_004297.1	NC_004297.1	33	encode_FUBP1_1	5	38	GCF_000851705.1	Arenaviridae	V	Lassa virus	+	FUBP1
NC_004297.1	NC_004297.1	1843	encode_FUBP1_1	5	1848	GCF_000851705.1	Arenaviridae	V	Lassa virus	+	FUBP1
NC_004297.1	NC_004297.1	1963	encode_FUBP1_1	5	1968	GCF_000851705.1	Arenaviridae	V	Lassa virus	+	FUBP1
NC_004297.1	NC_004297.1	2222	encode_FUBP1_1	5	2227	GCF_000851705.1	Arenaviridae	V	Lassa virus	+	FUBP1
NC_004297.1	NC_004297.1	2328	encode_FUBP1_1	5	2333	GCF_000851705.1	Arenaviridae	V	Lassa virus	+	FUBP1
NC_004297.1	NC_004297.1	2363	encode_FUBP1_1	5	2368	GCF_000851705.1	Arenaviridae	V	Lassa virus	+	FUBP1
NC_004297.1	NC_004297.1	2373	encode_FUBP1_1	5	2378	GCF_000851705.1	Arenaviridae	V	Lassa virus	+	FUBP1
NC_004297.1	NC_004297.1	2676	encode_FUBP1_1	5	2681	GCF_000851705.1	Arenaviridae	V	Lassa virus	+	FUBP1
NC_004297.1	NC_004297.1	2865	encode_FUBP1_1	5	2870	GCF_000851705.1	Arenaviridae	V	Lassa virus	+	FUBP1
NC_004297.1	NC_004297.1	3325	encode_FUBP1_1	5	3330	GCF_000851705.1	Arenaviridae	V	Lassa virus	+	FUBP1
NC_004297.1	NC_004297.1	3399	encode_FUBP1_1	5	3404	GCF_000851705.1	Arenaviridae	V	Lassa virus	+	FUBP1
NC_004297.1	NC_004297.1	4265	encode_FUBP1_1	5	4270	GCF_000851705.1	Arenaviridae	V	Lassa virus	+	FUBP1
NC_004297.1	NC_004297.1	4361	encode_FUBP1_1	5	4366	GCF_000851705.1	Arenaviridae	V	Lassa virus	+	FUBP1
NC_004297.1	NC_004297.1	4362	encode_FUBP1_1	5	4367	GCF_000851705.1	Arenaviridae	V	Lassa virus	+	FUBP1
NC_004297.1	NC_004297.1	4627	encode_FUBP1_1	5	4632	GCF_000851705.1	Arenaviridae	V	Lassa virus	+	FUBP1
NC_004297.1	NC_004297.1	4709	encode_FUBP1_1	5	4714	GCF_000851705.1	Arenaviridae	V	Lassa virus	+	FUBP1
NC_004297.1	NC_004297.1	4843	encode_FUBP1_1	5	4848	GCF_000851705.1	Arenaviridae	V	Lassa virus	+	FUBP1
NC_004297.1	NC_004297.1	4844	encode_FUBP1_1	5	4849	GCF_000851705.1	Arenaviridae	V	Lassa virus	+	FUBP1
NC_004297.1	NC_004297.1	4980	encode_FUBP1_1	5	4985	GCF_000851705.1	Arenaviridae	V	Lassa virus	+	FUBP1
NC_004297.1	NC_004297.1	5139	encode_FUBP1_1	5	5144	GCF_000851705.1	Arenaviridae	V	Lassa virus	+	FUBP1
NC_004297.1	NC_004297.1	5343	encode_FUBP1_1	5	5348	GCF_000851705.1	Arenaviridae	V	Lassa virus	+	FUBP1
NC_004297.1	NC_004297.1	5685	encode_FUBP1_1	5	5690	GCF_000851705.1	Arenaviridae	V	Lassa virus	+	FUBP1
NC_004297.1	NC_004297.1	6034	encode_FUBP1_1	5	6039	GCF_000851705.1	Arenaviridae	V	Lassa virus	+	FUBP1
NC_004297.1	NC_004297.1	6131	encode_FUBP1_1	5	6136	GCF_000851705.1	Arenaviridae	V	Lassa virus	+	FUBP1
NC_004297.1	NC_004297.1	6188	encode_FUBP1_1	5	6193	GCF_000851705.1	Arenaviridae	V	Lassa virus	+	FUBP1
NC_004297.1	NC_004297.1	6189	encode_FUBP1_1	5	6194	GCF_000851705.1	Arenaviridae	V	Lassa virus	+	FUBP1
NC_004297.1	NC_004297.1	6666	encode_FUBP1_1	5	6671	GCF_000851705.1	Arenaviridae	V	Lassa virus	+	FUBP1
NC_004297.1	NC_004297.1	6756	encode_FUBP1_1	5	6761	GCF_000851705.1	Arenaviridae	V	Lassa virus	+	FUBP1
NC_004297.1	NC_004297.1	6757	encode_FUBP1_1	5	6762	GCF_000851705.1	Arenaviridae	V	Lassa virus	+	FUBP1
NC_004297.1	NC_004297.1	7078	encode_FUBP1_1	5	7083	GCF_000851705.1	Arenaviridae	V	Lassa virus	+	FUBP1
NC_004297.1	NC_004297.1	7121	encode_FUBP1_1	5	7126	GCF_000851705.1	Arenaviridae	V	Lassa virus	+	FUBP1
NC_004297.1	NC_004297.1	32	encode_FUBP1_1	5	37	GCF_000851705.1	Arenaviridae	V	Lassa virus	-	FUBP1
NC_004297.1	NC_004297.1	406	encode_FUBP1_1	5	411	GCF_000851705.1	Arenaviridae	V	Lassa virus	-	FUBP1
NC_004297.1	NC_004297.1	463	encode_FUBP1_1	5	468	GCF_000851705.1	Arenaviridae	V	Lassa virus	-	FUBP1
NC_004297.1	NC_004297.1	686	encode_FUBP1_1	5	691	GCF_000851705.1	Arenaviridae	V	Lassa virus	-	FUBP1
NC_004297.1	NC_004297.1	887	encode_FUBP1_1	5	892	GCF_000851705.1	Arenaviridae	V	Lassa virus	-	FUBP1
NC_004297.1	NC_004297.1	928	encode_FUBP1_1	5	933	GCF_000851705.1	Arenaviridae	V	Lassa virus	-	FUBP1
NC_004297.1	NC_004297.1	1054	encode_FUBP1_1	5	1059	GCF_000851705.1	Arenaviridae	V	Lassa virus	-	FUBP1
NC_004297.1	NC_004297.1	1196	encode_FUBP1_1	5	1201	GCF_000851705.1	Arenaviridae	V	Lassa virus	-	FUBP1
NC_004297.1	NC_004297.1	1249	encode_FUBP1_1	5	1254	GCF_000851705.1	Arenaviridae	V	Lassa virus	-	FUBP1
NC_004297.1	NC_004297.1	1387	encode_FUBP1_1	5	1392	GCF_000851705.1	Arenaviridae	V	Lassa virus	-	FUBP1
NC_004297.1	NC_004297.1	1897	encode_FUBP1_1	5	1902	GCF_000851705.1	Arenaviridae	V	Lassa virus	-	FUBP1
NC_004297.1	NC_004297.1	1910	encode_FUBP1_1	5	1915	GCF_000851705.1	Arenaviridae	V	Lassa virus	-	FUBP1
NC_004297.1	NC_004297.1	2262	encode_FUBP1_1	5	2267	GCF_000851705.1	Arenaviridae	V	Lassa virus	-	FUBP1
NC_004297.1	NC_004297.1	2326	encode_FUBP1_1	5	2331	GCF_000851705.1	Arenaviridae	V	Lassa virus	-	FUBP1
NC_004297.1	NC_004297.1	2437	encode_FUBP1_1	5	2442	GCF_000851705.1	Arenaviridae	V	Lassa virus	-	FUBP1
NC_004297.1	NC_004297.1	2493	encode_FUBP1_1	5	2498	GCF_000851705.1	Arenaviridae	V	Lassa virus	-	FUBP1
NC_004297.1	NC_004297.1	2506	encode_FUBP1_1	5	2511	GCF_000851705.1	Arenaviridae	V	Lassa virus	-	FUBP1
NC_004297.1	NC_004297.1	2546	encode_FUBP1_1	5	2551	GCF_000851705.1	Arenaviridae	V	Lassa virus	-	FUBP1
NC_004297.1	NC_004297.1	2884	encode_FUBP1_1	5	2889	GCF_000851705.1	Arenaviridae	V	Lassa virus	-	FUBP1
NC_004297.1	NC_004297.1	3148	encode_FUBP1_1	5	3153	GCF_000851705.1	Arenaviridae	V	Lassa virus	-	FUBP1
NC_004297.1	NC_004297.1	3150	encode_FUBP1_1	5	3155	GCF_000851705.1	Arenaviridae	V	Lassa virus	-	FUBP1
NC_004297.1	NC_004297.1	3241	encode_FUBP1_1	5	3246	GCF_000851705.1	Arenaviridae	V	Lassa virus	-	FUBP1
NC_004297.1	NC_004297.1	3445	encode_FUBP1_1	5	3450	GCF_000851705.1	Arenaviridae	V	Lassa virus	-	FUBP1
NC_004297.1	NC_004297.1	3447	encode_FUBP1_1	5	3452	GCF_000851705.1	Arenaviridae	V	Lassa virus	-	FUBP1
NC_004297.1	NC_004297.1	3581	encode_FUBP1_1	5	3586	GCF_000851705.1	Arenaviridae	V	Lassa virus	-	FUBP1
NC_004297.1	NC_004297.1	3693	encode_FUBP1_1	5	3698	GCF_000851705.1	Arenaviridae	V	Lassa virus	-	FUBP1
NC_004297.1	NC_004297.1	3757	encode_FUBP1_1	5	3762	GCF_000851705.1	Arenaviridae	V	Lassa virus	-	FUBP1
NC_004297.1	NC_004297.1	4062	encode_FUBP1_1	5	4067	GCF_000851705.1	Arenaviridae	V	Lassa virus	-	FUBP1
NC_004297.1	NC_004297.1	4315	encode_FUBP1_1	5	4320	GCF_000851705.1	Arenaviridae	V	Lassa virus	-	FUBP1
NC_004297.1	NC_004297.1	4316	encode_FUBP1_1	5	4321	GCF_000851705.1	Arenaviridae	V	Lassa virus	-	FUBP1
NC_004297.1	NC_004297.1	4320	encode_FUBP1_1	5	4325	GCF_000851705.1	Arenaviridae	V	Lassa virus	-	FUBP1
NC_004297.1	NC_004297.1	4705	encode_FUBP1_1	5	4710	GCF_000851705.1	Arenaviridae	V	Lassa virus	-	FUBP1
NC_004297.1	NC_004297.1	5200	encode_FUBP1_1	5	5205	GCF_000851705.1	Arenaviridae	V	Lassa virus	-	FUBP1
NC_004297.1	NC_004297.1	5297	encode_FUBP1_1	5	5302	GCF_000851705.1	Arenaviridae	V	Lassa virus	-	FUBP1
NC_004297.1	NC_004297.1	5304	encode_FUBP1_1	5	5309	GCF_000851705.1	Arenaviridae	V	Lassa virus	-	FUBP1
NC_004297.1	NC_004297.1	5305	encode_FUBP1_1	5	5310	GCF_000851705.1	Arenaviridae	V	Lassa virus	-	FUBP1
NC_004297.1	NC_004297.1	5329	encode_FUBP1_1	5	5334	GCF_000851705.1	Arenaviridae	V	Lassa virus	-	FUBP1
NC_004297.1	NC_004297.1	5423	encode_FUBP1_1	5	5428	GCF_000851705.1	Arenaviridae	V	Lassa virus	-	FUBP1
NC_004297.1	NC_004297.1	5698	encode_FUBP1_1	5	5703	GCF_000851705.1	Arenaviridae	V	Lassa virus	-	FUBP1
NC_004297.1	NC_004297.1	5864	encode_FUBP1_1	5	5869	GCF_000851705.1	Arenaviridae	V	Lassa virus	-	FUBP1
NC_004297.1	NC_004297.1	6277	encode_FUBP1_1	5	6282	GCF_000851705.1	Arenaviridae	V	Lassa virus	-	FUBP1
NC_004297.1	NC_004297.1	6485	encode_FUBP1_1	5	6490	GCF_000851705.1	Arenaviridae	V	Lassa virus	-	FUBP1
NC_004297.1	NC_004297.1	6814	encode_FUBP1_1	5	6819	GCF_000851705.1	Arenaviridae	V	Lassa virus	-	FUBP1
NC_004297.1	NC_004297.1	6815	encode_FUBP1_1	5	6820	GCF_000851705.1	Arenaviridae	V	Lassa virus	-	FUBP1
NC_004297.1	NC_004297.1	7099	encode_FUBP1_1	5	7104	GCF_000851705.1	Arenaviridae	V	Lassa virus	-	FUBP1
NC_004297.1	NC_004297.1	7204	encode_FUBP1_1	5	7209	GCF_000851705.1	Arenaviridae	V	Lassa virus	-	FUBP1
NC_004296.1	NC_004296.1	127	encode_FUBP1_1	5	132	GCF_000851705.1	Arenaviridae	V	Lassa virus	+	FUBP1
NC_004296.1	NC_004296.1	1030	encode_FUBP1_1	5	1035	GCF_000851705.1	Arenaviridae	V	Lassa virus	+	FUBP1
NC_004296.1	NC_004296.1	1706	encode_FUBP1_1	5	1711	GCF_000851705.1	Arenaviridae	V	Lassa virus	+	FUBP1
NC_004296.1	NC_004296.1	1902	encode_FUBP1_1	5	1907	GCF_000851705.1	Arenaviridae	V	Lassa virus	+	FUBP1
NC_004296.1	NC_004296.1	1991	encode_FUBP1_1	5	1996	GCF_000851705.1	Arenaviridae	V	Lassa virus	+	FUBP1
NC_004296.1	NC_004296.1	2385	encode_FUBP1_1	5	2390	GCF_000851705.1	Arenaviridae	V	Lassa virus	+	FUBP1
NC_004296.1	NC_004296.1	2674	encode_FUBP1_1	5	2679	GCF_000851705.1	Arenaviridae	V	Lassa virus	+	FUBP1
NC_004296.1	NC_004296.1	2970	encode_FUBP1_1	5	2975	GCF_000851705.1	Arenaviridae	V	Lassa virus	+	FUBP1
NC_004296.1	NC_004296.1	3124	encode_FUBP1_1	5	3129	GCF_000851705.1	Arenaviridae	V	Lassa virus	+	FUBP1
NC_004296.1	NC_004296.1	3335	encode_FUBP1_1	5	3340	GCF_000851705.1	Arenaviridae	V	Lassa virus	+	FUBP1
NC_004296.1	NC_004296.1	21	encode_FUBP1_1	5	26	GCF_000851705.1	Arenaviridae	V	Lassa virus	-	FUBP1
NC_004296.1	NC_004296.1	47	encode_FUBP1_1	5	52	GCF_000851705.1	Arenaviridae	V	Lassa virus	-	FUBP1
NC_004296.1	NC_004296.1	807	encode_FUBP1_1	5	812	GCF_000851705.1	Arenaviridae	V	Lassa virus	-	FUBP1
NC_004296.1	NC_004296.1	998	encode_FUBP1_1	5	1003	GCF_000851705.1	Arenaviridae	V	Lassa virus	-	FUBP1
NC_004296.1	NC_004296.1	1727	encode_FUBP1_1	5	1732	GCF_000851705.1	Arenaviridae	V	Lassa virus	-	FUBP1
NC_004296.1	NC_004296.1	2302	encode_FUBP1_1	5	2307	GCF_000851705.1	Arenaviridae	V	Lassa virus	-	FUBP1
NC_004296.1	NC_004296.1	2386	encode_FUBP1_1	5	2391	GCF_000851705.1	Arenaviridae	V	Lassa virus	-	FUBP1
NC_004296.1	NC_004296.1	2611	encode_FUBP1_1	5	2616	GCF_000851705.1	Arenaviridae	V	Lassa virus	-	FUBP1
NC_004296.1	NC_004296.1	2733	encode_FUBP1_1	5	2738	GCF_000851705.1	Arenaviridae	V	Lassa virus	-	FUBP1
NC_004296.1	NC_004296.1	2799	encode_FUBP1_1	5	2804	GCF_000851705.1	Arenaviridae	V	Lassa virus	-	FUBP1
NC_004296.1	NC_004296.1	3281	encode_FUBP1_1	5	3286	GCF_000851705.1	Arenaviridae	V	Lassa virus	-	FUBP1
NC_005214.1	NC_005214.1	500	encode_FUBP1_1	5	505	GCF_000851865.1	Phenuiviridae	V	Uukuniemi virus	+	FUBP1
NC_005214.1	NC_005214.1	1768	encode_FUBP1_1	5	1773	GCF_000851865.1	Phenuiviridae	V	Uukuniemi virus	+	FUBP1
NC_005214.1	NC_005214.1	1877	encode_FUBP1_1	5	1882	GCF_000851865.1	Phenuiviridae	V	Uukuniemi virus	+	FUBP1
NC_005214.1	NC_005214.1	3068	encode_FUBP1_1	5	3073	GCF_000851865.1	Phenuiviridae	V	Uukuniemi virus	+	FUBP1
NC_005214.1	NC_005214.1	3504	encode_FUBP1_1	5	3509	GCF_000851865.1	Phenuiviridae	V	Uukuniemi virus	+	FUBP1
NC_005214.1	NC_005214.1	3604	encode_FUBP1_1	5	3609	GCF_000851865.1	Phenuiviridae	V	Uukuniemi virus	+	FUBP1
NC_005214.1	NC_005214.1	4436	encode_FUBP1_1	5	4441	GCF_000851865.1	Phenuiviridae	V	Uukuniemi virus	+	FUBP1
NC_005214.1	NC_005214.1	4676	encode_FUBP1_1	5	4681	GCF_000851865.1	Phenuiviridae	V	Uukuniemi virus	+	FUBP1
NC_005214.1	NC_005214.1	5072	encode_FUBP1_1	5	5077	GCF_000851865.1	Phenuiviridae	V	Uukuniemi virus	+	FUBP1
NC_005214.1	NC_005214.1	5388	encode_FUBP1_1	5	5393	GCF_000851865.1	Phenuiviridae	V	Uukuniemi virus	+	FUBP1
NC_005214.1	NC_005214.1	5827	encode_FUBP1_1	5	5832	GCF_000851865.1	Phenuiviridae	V	Uukuniemi virus	+	FUBP1
NC_005214.1	NC_005214.1	5870	encode_FUBP1_1	5	5875	GCF_000851865.1	Phenuiviridae	V	Uukuniemi virus	+	FUBP1
NC_005214.1	NC_005214.1	5938	encode_FUBP1_1	5	5943	GCF_000851865.1	Phenuiviridae	V	Uukuniemi virus	+	FUBP1
NC_005214.1	NC_005214.1	5939	encode_FUBP1_1	5	5944	GCF_000851865.1	Phenuiviridae	V	Uukuniemi virus	+	FUBP1
NC_005214.1	NC_005214.1	6173	encode_FUBP1_1	5	6178	GCF_000851865.1	Phenuiviridae	V	Uukuniemi virus	+	FUBP1
NC_005214.1	NC_005214.1	6317	encode_FUBP1_1	5	6322	GCF_000851865.1	Phenuiviridae	V	Uukuniemi virus	+	FUBP1
NC_005214.1	NC_005214.1	1372	encode_FUBP1_1	5	1377	GCF_000851865.1	Phenuiviridae	V	Uukuniemi virus	-	FUBP1
NC_005214.1	NC_005214.1	1485	encode_FUBP1_1	5	1490	GCF_000851865.1	Phenuiviridae	V	Uukuniemi virus	-	FUBP1
NC_005214.1	NC_005214.1	2473	encode_FUBP1_1	5	2478	GCF_000851865.1	Phenuiviridae	V	Uukuniemi virus	-	FUBP1
NC_005214.1	NC_005214.1	2567	encode_FUBP1_1	5	2572	GCF_000851865.1	Phenuiviridae	V	Uukuniemi virus	-	FUBP1
NC_005214.1	NC_005214.1	2900	encode_FUBP1_1	5	2905	GCF_000851865.1	Phenuiviridae	V	Uukuniemi virus	-	FUBP1
NC_005214.1	NC_005214.1	2901	encode_FUBP1_1	5	2906	GCF_000851865.1	Phenuiviridae	V	Uukuniemi virus	-	FUBP1
NC_005214.1	NC_005214.1	3443	encode_FUBP1_1	5	3448	GCF_000851865.1	Phenuiviridae	V	Uukuniemi virus	-	FUBP1
NC_005214.1	NC_005214.1	3488	encode_FUBP1_1	5	3493	GCF_000851865.1	Phenuiviridae	V	Uukuniemi virus	-	FUBP1
NC_005214.1	NC_005214.1	3506	encode_FUBP1_1	5	3511	GCF_000851865.1	Phenuiviridae	V	Uukuniemi virus	-	FUBP1
NC_005214.1	NC_005214.1	3749	encode_FUBP1_1	5	3754	GCF_000851865.1	Phenuiviridae	V	Uukuniemi virus	-	FUBP1
NC_005214.1	NC_005214.1	4470	encode_FUBP1_1	5	4475	GCF_000851865.1	Phenuiviridae	V	Uukuniemi virus	-	FUBP1
NC_005214.1	NC_005214.1	4478	encode_FUBP1_1	5	4483	GCF_000851865.1	Phenuiviridae	V	Uukuniemi virus	-	FUBP1
NC_005214.1	NC_005214.1	4803	encode_FUBP1_1	5	4808	GCF_000851865.1	Phenuiviridae	V	Uukuniemi virus	-	FUBP1
NC_005214.1	NC_005214.1	5190	encode_FUBP1_1	5	5195	GCF_000851865.1	Phenuiviridae	V	Uukuniemi virus	-	FUBP1
NC_005214.1	NC_005214.1	6194	encode_FUBP1_1	5	6199	GCF_000851865.1	Phenuiviridae	V	Uukuniemi virus	-	FUBP1
NC_005221.1	NC_005221.1	167	encode_FUBP1_1	5	172	GCF_000851865.1	Phenuiviridae	V	Uukuniemi virus	+	FUBP1
NC_005221.1	NC_005221.1	801	encode_FUBP1_1	5	806	GCF_000851865.1	Phenuiviridae	V	Uukuniemi virus	+	FUBP1
NC_005221.1	NC_005221.1	1218	encode_FUBP1_1	5	1223	GCF_000851865.1	Phenuiviridae	V	Uukuniemi virus	+	FUBP1
NC_005221.1	NC_005221.1	1220	encode_FUBP1_1	5	1225	GCF_000851865.1	Phenuiviridae	V	Uukuniemi virus	+	FUBP1
NC_005221.1	NC_005221.1	396	encode_FUBP1_1	5	401	GCF_000851865.1	Phenuiviridae	V	Uukuniemi virus	-	FUBP1
NC_005221.1	NC_005221.1	467	encode_FUBP1_1	5	472	GCF_000851865.1	Phenuiviridae	V	Uukuniemi virus	-	FUBP1
NC_005221.1	NC_005221.1	704	encode_FUBP1_1	5	709	GCF_000851865.1	Phenuiviridae	V	Uukuniemi virus	-	FUBP1
NC_005221.1	NC_005221.1	1534	encode_FUBP1_1	5	1539	GCF_000851865.1	Phenuiviridae	V	Uukuniemi virus	-	FUBP1
NC_005220.1	NC_005220.1	677	encode_FUBP1_1	5	682	GCF_000851865.1	Phenuiviridae	V	Uukuniemi virus	+	FUBP1
NC_005220.1	NC_005220.1	1100	encode_FUBP1_1	5	1105	GCF_000851865.1	Phenuiviridae	V	Uukuniemi virus	+	FUBP1
NC_005220.1	NC_005220.1	1488	encode_FUBP1_1	5	1493	GCF_000851865.1	Phenuiviridae	V	Uukuniemi virus	+	FUBP1
NC_005220.1	NC_005220.1	1625	encode_FUBP1_1	5	1630	GCF_000851865.1	Phenuiviridae	V	Uukuniemi virus	+	FUBP1
NC_005220.1	NC_005220.1	3196	encode_FUBP1_1	5	3201	GCF_000851865.1	Phenuiviridae	V	Uukuniemi virus	+	FUBP1
NC_005220.1	NC_005220.1	191	encode_FUBP1_1	5	196	GCF_000851865.1	Phenuiviridae	V	Uukuniemi virus	-	FUBP1
NC_005220.1	NC_005220.1	192	encode_FUBP1_1	5	197	GCF_000851865.1	Phenuiviridae	V	Uukuniemi virus	-	FUBP1
NC_005220.1	NC_005220.1	1223	encode_FUBP1_1	5	1228	GCF_000851865.1	Phenuiviridae	V	Uukuniemi virus	-	FUBP1
NC_005220.1	NC_005220.1	1928	encode_FUBP1_1	5	1933	GCF_000851865.1	Phenuiviridae	V	Uukuniemi virus	-	FUBP1
NC_005220.1	NC_005220.1	2582	encode_FUBP1_1	5	2587	GCF_000851865.1	Phenuiviridae	V	Uukuniemi virus	-	FUBP1
NC_001906.3	NC_001906.3	43	encode_FUBP1_1	5	48	GCF_000852685.1	Paramyxoviridae	V	Hendra virus	+	FUBP1
NC_001906.3	NC_001906.3	122	encode_FUBP1_1	5	127	GCF_000852685.1	Paramyxoviridae	V	Hendra virus	+	FUBP1
NC_001906.3	NC_001906.3	221	encode_FUBP1_1	5	226	GCF_000852685.1	Paramyxoviridae	V	Hendra virus	+	FUBP1
NC_001906.3	NC_001906.3	1186	encode_FUBP1_1	5	1191	GCF_000852685.1	Paramyxoviridae	V	Hendra virus	+	FUBP1
NC_001906.3	NC_001906.3	1974	encode_FUBP1_1	5	1979	GCF_000852685.1	Paramyxoviridae	V	Hendra virus	+	FUBP1
NC_001906.3	NC_001906.3	2215	encode_FUBP1_1	5	2220	GCF_000852685.1	Paramyxoviridae	V	Hendra virus	+	FUBP1
NC_001906.3	NC_001906.3	4203	encode_FUBP1_1	5	4208	GCF_000852685.1	Paramyxoviridae	V	Hendra virus	+	FUBP1
NC_001906.3	NC_001906.3	4615	encode_FUBP1_1	5	4620	GCF_000852685.1	Paramyxoviridae	V	Hendra virus	+	FUBP1
NC_001906.3	NC_001906.3	5127	encode_FUBP1_1	5	5132	GCF_000852685.1	Paramyxoviridae	V	Hendra virus	+	FUBP1
NC_001906.3	NC_001906.3	5600	encode_FUBP1_1	5	5605	GCF_000852685.1	Paramyxoviridae	V	Hendra virus	+	FUBP1
NC_001906.3	NC_001906.3	5601	encode_FUBP1_1	5	5606	GCF_000852685.1	Paramyxoviridae	V	Hendra virus	+	FUBP1
NC_001906.3	NC_001906.3	5602	encode_FUBP1_1	5	5607	GCF_000852685.1	Paramyxoviridae	V	Hendra virus	+	FUBP1
NC_001906.3	NC_001906.3	5945	encode_FUBP1_1	5	5950	GCF_000852685.1	Paramyxoviridae	V	Hendra virus	+	FUBP1
NC_001906.3	NC_001906.3	6381	encode_FUBP1_1	5	6386	GCF_000852685.1	Paramyxoviridae	V	Hendra virus	+	FUBP1
NC_001906.3	NC_001906.3	6601	encode_FUBP1_1	5	6606	GCF_000852685.1	Paramyxoviridae	V	Hendra virus	+	FUBP1
NC_001906.3	NC_001906.3	6644	encode_FUBP1_1	5	6649	GCF_000852685.1	Paramyxoviridae	V	Hendra virus	+	FUBP1
NC_001906.3	NC_001906.3	7252	encode_FUBP1_1	5	7257	GCF_000852685.1	Paramyxoviridae	V	Hendra virus	+	FUBP1
NC_001906.3	NC_001906.3	7457	encode_FUBP1_1	5	7462	GCF_000852685.1	Paramyxoviridae	V	Hendra virus	+	FUBP1
NC_001906.3	NC_001906.3	7764	encode_FUBP1_1	5	7769	GCF_000852685.1	Paramyxoviridae	V	Hendra virus	+	FUBP1
NC_001906.3	NC_001906.3	7910	encode_FUBP1_1	5	7915	GCF_000852685.1	Paramyxoviridae	V	Hendra virus	+	FUBP1
NC_001906.3	NC_001906.3	8110	encode_FUBP1_1	5	8115	GCF_000852685.1	Paramyxoviridae	V	Hendra virus	+	FUBP1
NC_001906.3	NC_001906.3	8280	encode_FUBP1_1	5	8285	GCF_000852685.1	Paramyxoviridae	V	Hendra virus	+	FUBP1
NC_001906.3	NC_001906.3	8463	encode_FUBP1_1	5	8468	GCF_000852685.1	Paramyxoviridae	V	Hendra virus	+	FUBP1
NC_001906.3	NC_001906.3	8465	encode_FUBP1_1	5	8470	GCF_000852685.1	Paramyxoviridae	V	Hendra virus	+	FUBP1
NC_001906.3	NC_001906.3	8466	encode_FUBP1_1	5	8471	GCF_000852685.1	Paramyxoviridae	V	Hendra virus	+	FUBP1
NC_001906.3	NC_001906.3	8467	encode_FUBP1_1	5	8472	GCF_000852685.1	Paramyxoviridae	V	Hendra virus	+	FUBP1
NC_001906.3	NC_001906.3	8473	encode_FUBP1_1	5	8478	GCF_000852685.1	Paramyxoviridae	V	Hendra virus	+	FUBP1
NC_001906.3	NC_001906.3	8550	encode_FUBP1_1	5	8555	GCF_000852685.1	Paramyxoviridae	V	Hendra virus	+	FUBP1
NC_001906.3	NC_001906.3	8757	encode_FUBP1_1	5	8762	GCF_000852685.1	Paramyxoviridae	V	Hendra virus	+	FUBP1
NC_001906.3	NC_001906.3	9705	encode_FUBP1_1	5	9710	GCF_000852685.1	Paramyxoviridae	V	Hendra virus	+	FUBP1
NC_001906.3	NC_001906.3	9718	encode_FUBP1_1	5	9723	GCF_000852685.1	Paramyxoviridae	V	Hendra virus	+	FUBP1
NC_001906.3	NC_001906.3	9778	encode_FUBP1_1	5	9783	GCF_000852685.1	Paramyxoviridae	V	Hendra virus	+	FUBP1
NC_001906.3	NC_001906.3	10015	encode_FUBP1_1	5	10020	GCF_000852685.1	Paramyxoviridae	V	Hendra virus	+	FUBP1
NC_001906.3	NC_001906.3	10016	encode_FUBP1_1	5	10021	GCF_000852685.1	Paramyxoviridae	V	Hendra virus	+	FUBP1
NC_001906.3	NC_001906.3	10132	encode_FUBP1_1	5	10137	GCF_000852685.1	Paramyxoviridae	V	Hendra virus	+	FUBP1
NC_001906.3	NC_001906.3	10480	encode_FUBP1_1	5	10485	GCF_000852685.1	Paramyxoviridae	V	Hendra virus	+	FUBP1
NC_001906.3	NC_001906.3	10484	encode_FUBP1_1	5	10489	GCF_000852685.1	Paramyxoviridae	V	Hendra virus	+	FUBP1
NC_001906.3	NC_001906.3	10518	encode_FUBP1_1	5	10523	GCF_000852685.1	Paramyxoviridae	V	Hendra virus	+	FUBP1
NC_001906.3	NC_001906.3	10686	encode_FUBP1_1	5	10691	GCF_000852685.1	Paramyxoviridae	V	Hendra virus	+	FUBP1
NC_001906.3	NC_001906.3	11158	encode_FUBP1_1	5	11163	GCF_000852685.1	Paramyxoviridae	V	Hendra virus	+	FUBP1
NC_001906.3	NC_001906.3	11167	encode_FUBP1_1	5	11172	GCF_000852685.1	Paramyxoviridae	V	Hendra virus	+	FUBP1
NC_001906.3	NC_001906.3	11353	encode_FUBP1_1	5	11358	GCF_000852685.1	Paramyxoviridae	V	Hendra virus	+	FUBP1
NC_001906.3	NC_001906.3	11839	encode_FUBP1_1	5	11844	GCF_000852685.1	Paramyxoviridae	V	Hendra virus	+	FUBP1
NC_001906.3	NC_001906.3	11903	encode_FUBP1_1	5	11908	GCF_000852685.1	Paramyxoviridae	V	Hendra virus	+	FUBP1
NC_001906.3	NC_001906.3	12921	encode_FUBP1_1	5	12926	GCF_000852685.1	Paramyxoviridae	V	Hendra virus	+	FUBP1
NC_001906.3	NC_001906.3	12983	encode_FUBP1_1	5	12988	GCF_000852685.1	Paramyxoviridae	V	Hendra virus	+	FUBP1
NC_001906.3	NC_001906.3	13006	encode_FUBP1_1	5	13011	GCF_000852685.1	Paramyxoviridae	V	Hendra virus	+	FUBP1
NC_001906.3	NC_001906.3	13053	encode_FUBP1_1	5	13058	GCF_000852685.1	Paramyxoviridae	V	Hendra virus	+	FUBP1
NC_001906.3	NC_001906.3	13130	encode_FUBP1_1	5	13135	GCF_000852685.1	Paramyxoviridae	V	Hendra virus	+	FUBP1
NC_001906.3	NC_001906.3	13182	encode_FUBP1_1	5	13187	GCF_000852685.1	Paramyxoviridae	V	Hendra virus	+	FUBP1
NC_001906.3	NC_001906.3	13606	encode_FUBP1_1	5	13611	GCF_000852685.1	Paramyxoviridae	V	Hendra virus	+	FUBP1
NC_001906.3	NC_001906.3	13608	encode_FUBP1_1	5	13613	GCF_000852685.1	Paramyxoviridae	V	Hendra virus	+	FUBP1
NC_001906.3	NC_001906.3	13764	encode_FUBP1_1	5	13769	GCF_000852685.1	Paramyxoviridae	V	Hendra virus	+	FUBP1
NC_001906.3	NC_001906.3	13839	encode_FUBP1_1	5	13844	GCF_000852685.1	Paramyxoviridae	V	Hendra virus	+	FUBP1
NC_001906.3	NC_001906.3	13982	encode_FUBP1_1	5	13987	GCF_000852685.1	Paramyxoviridae	V	Hendra virus	+	FUBP1
NC_001906.3	NC_001906.3	14061	encode_FUBP1_1	5	14066	GCF_000852685.1	Paramyxoviridae	V	Hendra virus	+	FUBP1
NC_001906.3	NC_001906.3	14135	encode_FUBP1_1	5	14140	GCF_000852685.1	Paramyxoviridae	V	Hendra virus	+	FUBP1
NC_001906.3	NC_001906.3	14137	encode_FUBP1_1	5	14142	GCF_000852685.1	Paramyxoviridae	V	Hendra virus	+	FUBP1
NC_001906.3	NC_001906.3	14278	encode_FUBP1_1	5	14283	GCF_000852685.1	Paramyxoviridae	V	Hendra virus	+	FUBP1
NC_001906.3	NC_001906.3	14418	encode_FUBP1_1	5	14423	GCF_000852685.1	Paramyxoviridae	V	Hendra virus	+	FUBP1
NC_001906.3	NC_001906.3	15143	encode_FUBP1_1	5	15148	GCF_000852685.1	Paramyxoviridae	V	Hendra virus	+	FUBP1
NC_001906.3	NC_001906.3	15304	encode_FUBP1_1	5	15309	GCF_000852685.1	Paramyxoviridae	V	Hendra virus	+	FUBP1
NC_001906.3	NC_001906.3	15784	encode_FUBP1_1	5	15789	GCF_000852685.1	Paramyxoviridae	V	Hendra virus	+	FUBP1
NC_001906.3	NC_001906.3	15998	encode_FUBP1_1	5	16003	GCF_000852685.1	Paramyxoviridae	V	Hendra virus	+	FUBP1
NC_001906.3	NC_001906.3	16020	encode_FUBP1_1	5	16025	GCF_000852685.1	Paramyxoviridae	V	Hendra virus	+	FUBP1
NC_001906.3	NC_001906.3	16031	encode_FUBP1_1	5	16036	GCF_000852685.1	Paramyxoviridae	V	Hendra virus	+	FUBP1
NC_001906.3	NC_001906.3	16336	encode_FUBP1_1	5	16341	GCF_000852685.1	Paramyxoviridae	V	Hendra virus	+	FUBP1
NC_001906.3	NC_001906.3	16337	encode_FUBP1_1	5	16342	GCF_000852685.1	Paramyxoviridae	V	Hendra virus	+	FUBP1
NC_001906.3	NC_001906.3	16566	encode_FUBP1_1	5	16571	GCF_000852685.1	Paramyxoviridae	V	Hendra virus	+	FUBP1
NC_001906.3	NC_001906.3	16567	encode_FUBP1_1	5	16572	GCF_000852685.1	Paramyxoviridae	V	Hendra virus	+	FUBP1
NC_001906.3	NC_001906.3	16669	encode_FUBP1_1	5	16674	GCF_000852685.1	Paramyxoviridae	V	Hendra virus	+	FUBP1
NC_001906.3	NC_001906.3	16917	encode_FUBP1_1	5	16922	GCF_000852685.1	Paramyxoviridae	V	Hendra virus	+	FUBP1
NC_001906.3	NC_001906.3	17115	encode_FUBP1_1	5	17120	GCF_000852685.1	Paramyxoviridae	V	Hendra virus	+	FUBP1
NC_001906.3	NC_001906.3	17381	encode_FUBP1_1	5	17386	GCF_000852685.1	Paramyxoviridae	V	Hendra virus	+	FUBP1
NC_001906.3	NC_001906.3	17402	encode_FUBP1_1	5	17407	GCF_000852685.1	Paramyxoviridae	V	Hendra virus	+	FUBP1
NC_001906.3	NC_001906.3	17548	encode_FUBP1_1	5	17553	GCF_000852685.1	Paramyxoviridae	V	Hendra virus	+	FUBP1
NC_001906.3	NC_001906.3	17624	encode_FUBP1_1	5	17629	GCF_000852685.1	Paramyxoviridae	V	Hendra virus	+	FUBP1
NC_001906.3	NC_001906.3	17625	encode_FUBP1_1	5	17630	GCF_000852685.1	Paramyxoviridae	V	Hendra virus	+	FUBP1
NC_001906.3	NC_001906.3	17789	encode_FUBP1_1	5	17794	GCF_000852685.1	Paramyxoviridae	V	Hendra virus	+	FUBP1
NC_001906.3	NC_001906.3	17893	encode_FUBP1_1	5	17898	GCF_000852685.1	Paramyxoviridae	V	Hendra virus	+	FUBP1
NC_001906.3	NC_001906.3	18066	encode_FUBP1_1	5	18071	GCF_000852685.1	Paramyxoviridae	V	Hendra virus	+	FUBP1
NC_001906.3	NC_001906.3	33	encode_FUBP1_1	5	38	GCF_000852685.1	Paramyxoviridae	V	Hendra virus	-	FUBP1
NC_001906.3	NC_001906.3	281	encode_FUBP1_1	5	286	GCF_000852685.1	Paramyxoviridae	V	Hendra virus	-	FUBP1
NC_001906.3	NC_001906.3	629	encode_FUBP1_1	5	634	GCF_000852685.1	Paramyxoviridae	V	Hendra virus	-	FUBP1
NC_001906.3	NC_001906.3	653	encode_FUBP1_1	5	658	GCF_000852685.1	Paramyxoviridae	V	Hendra virus	-	FUBP1
NC_001906.3	NC_001906.3	666	encode_FUBP1_1	5	671	GCF_000852685.1	Paramyxoviridae	V	Hendra virus	-	FUBP1
NC_001906.3	NC_001906.3	668	encode_FUBP1_1	5	673	GCF_000852685.1	Paramyxoviridae	V	Hendra virus	-	FUBP1
NC_001906.3	NC_001906.3	742	encode_FUBP1_1	5	747	GCF_000852685.1	Paramyxoviridae	V	Hendra virus	-	FUBP1
NC_001906.3	NC_001906.3	769	encode_FUBP1_1	5	774	GCF_000852685.1	Paramyxoviridae	V	Hendra virus	-	FUBP1
NC_001906.3	NC_001906.3	904	encode_FUBP1_1	5	909	GCF_000852685.1	Paramyxoviridae	V	Hendra virus	-	FUBP1
NC_001906.3	NC_001906.3	992	encode_FUBP1_1	5	997	GCF_000852685.1	Paramyxoviridae	V	Hendra virus	-	FUBP1
NC_001906.3	NC_001906.3	1409	encode_FUBP1_1	5	1414	GCF_000852685.1	Paramyxoviridae	V	Hendra virus	-	FUBP1
NC_001906.3	NC_001906.3	1832	encode_FUBP1_1	5	1837	GCF_000852685.1	Paramyxoviridae	V	Hendra virus	-	FUBP1
NC_001906.3	NC_001906.3	1903	encode_FUBP1_1	5	1908	GCF_000852685.1	Paramyxoviridae	V	Hendra virus	-	FUBP1
NC_001906.3	NC_001906.3	1904	encode_FUBP1_1	5	1909	GCF_000852685.1	Paramyxoviridae	V	Hendra virus	-	FUBP1
NC_001906.3	NC_001906.3	2087	encode_FUBP1_1	5	2092	GCF_000852685.1	Paramyxoviridae	V	Hendra virus	-	FUBP1
NC_001906.3	NC_001906.3	2329	encode_FUBP1_1	5	2334	GCF_000852685.1	Paramyxoviridae	V	Hendra virus	-	FUBP1
NC_001906.3	NC_001906.3	2475	encode_FUBP1_1	5	2480	GCF_000852685.1	Paramyxoviridae	V	Hendra virus	-	FUBP1
NC_001906.3	NC_001906.3	2596	encode_FUBP1_1	5	2601	GCF_000852685.1	Paramyxoviridae	V	Hendra virus	-	FUBP1
NC_001906.3	NC_001906.3	2650	encode_FUBP1_1	5	2655	GCF_000852685.1	Paramyxoviridae	V	Hendra virus	-	FUBP1
NC_001906.3	NC_001906.3	3265	encode_FUBP1_1	5	3270	GCF_000852685.1	Paramyxoviridae	V	Hendra virus	-	FUBP1
NC_001906.3	NC_001906.3	3293	encode_FUBP1_1	5	3298	GCF_000852685.1	Paramyxoviridae	V	Hendra virus	-	FUBP1
NC_001906.3	NC_001906.3	3383	encode_FUBP1_1	5	3388	GCF_000852685.1	Paramyxoviridae	V	Hendra virus	-	FUBP1
NC_001906.3	NC_001906.3	3624	encode_FUBP1_1	5	3629	GCF_000852685.1	Paramyxoviridae	V	Hendra virus	-	FUBP1
NC_001906.3	NC_001906.3	3718	encode_FUBP1_1	5	3723	GCF_000852685.1	Paramyxoviridae	V	Hendra virus	-	FUBP1
NC_001906.3	NC_001906.3	3801	encode_FUBP1_1	5	3806	GCF_000852685.1	Paramyxoviridae	V	Hendra virus	-	FUBP1
NC_001906.3	NC_001906.3	4150	encode_FUBP1_1	5	4155	GCF_000852685.1	Paramyxoviridae	V	Hendra virus	-	FUBP1
NC_001906.3	NC_001906.3	4368	encode_FUBP1_1	5	4373	GCF_000852685.1	Paramyxoviridae	V	Hendra virus	-	FUBP1
NC_001906.3	NC_001906.3	4372	encode_FUBP1_1	5	4377	GCF_000852685.1	Paramyxoviridae	V	Hendra virus	-	FUBP1
NC_001906.3	NC_001906.3	4502	encode_FUBP1_1	5	4507	GCF_000852685.1	Paramyxoviridae	V	Hendra virus	-	FUBP1
NC_001906.3	NC_001906.3	4724	encode_FUBP1_1	5	4729	GCF_000852685.1	Paramyxoviridae	V	Hendra virus	-	FUBP1
NC_001906.3	NC_001906.3	4804	encode_FUBP1_1	5	4809	GCF_000852685.1	Paramyxoviridae	V	Hendra virus	-	FUBP1
NC_001906.3	NC_001906.3	4842	encode_FUBP1_1	5	4847	GCF_000852685.1	Paramyxoviridae	V	Hendra virus	-	FUBP1
NC_001906.3	NC_001906.3	4880	encode_FUBP1_1	5	4885	GCF_000852685.1	Paramyxoviridae	V	Hendra virus	-	FUBP1
NC_001906.3	NC_001906.3	5192	encode_FUBP1_1	5	5197	GCF_000852685.1	Paramyxoviridae	V	Hendra virus	-	FUBP1
NC_001906.3	NC_001906.3	5555	encode_FUBP1_1	5	5560	GCF_000852685.1	Paramyxoviridae	V	Hendra virus	-	FUBP1
NC_001906.3	NC_001906.3	5836	encode_FUBP1_1	5	5841	GCF_000852685.1	Paramyxoviridae	V	Hendra virus	-	FUBP1
NC_001906.3	NC_001906.3	5838	encode_FUBP1_1	5	5843	GCF_000852685.1	Paramyxoviridae	V	Hendra virus	-	FUBP1
NC_001906.3	NC_001906.3	5839	encode_FUBP1_1	5	5844	GCF_000852685.1	Paramyxoviridae	V	Hendra virus	-	FUBP1
NC_001906.3	NC_001906.3	6062	encode_FUBP1_1	5	6067	GCF_000852685.1	Paramyxoviridae	V	Hendra virus	-	FUBP1
NC_001906.3	NC_001906.3	6176	encode_FUBP1_1	5	6181	GCF_000852685.1	Paramyxoviridae	V	Hendra virus	-	FUBP1
NC_001906.3	NC_001906.3	6356	encode_FUBP1_1	5	6361	GCF_000852685.1	Paramyxoviridae	V	Hendra virus	-	FUBP1
NC_001906.3	NC_001906.3	6441	encode_FUBP1_1	5	6446	GCF_000852685.1	Paramyxoviridae	V	Hendra virus	-	FUBP1
NC_001906.3	NC_001906.3	6462	encode_FUBP1_1	5	6467	GCF_000852685.1	Paramyxoviridae	V	Hendra virus	-	FUBP1
NC_001906.3	NC_001906.3	6687	encode_FUBP1_1	5	6692	GCF_000852685.1	Paramyxoviridae	V	Hendra virus	-	FUBP1
NC_001906.3	NC_001906.3	6991	encode_FUBP1_1	5	6996	GCF_000852685.1	Paramyxoviridae	V	Hendra virus	-	FUBP1
NC_001906.3	NC_001906.3	7310	encode_FUBP1_1	5	7315	GCF_000852685.1	Paramyxoviridae	V	Hendra virus	-	FUBP1
NC_001906.3	NC_001906.3	7369	encode_FUBP1_1	5	7374	GCF_000852685.1	Paramyxoviridae	V	Hendra virus	-	FUBP1
NC_001906.3	NC_001906.3	7403	encode_FUBP1_1	5	7408	GCF_000852685.1	Paramyxoviridae	V	Hendra virus	-	FUBP1
NC_001906.3	NC_001906.3	7419	encode_FUBP1_1	5	7424	GCF_000852685.1	Paramyxoviridae	V	Hendra virus	-	FUBP1
NC_001906.3	NC_001906.3	7426	encode_FUBP1_1	5	7431	GCF_000852685.1	Paramyxoviridae	V	Hendra virus	-	FUBP1
NC_001906.3	NC_001906.3	7427	encode_FUBP1_1	5	7432	GCF_000852685.1	Paramyxoviridae	V	Hendra virus	-	FUBP1
NC_001906.3	NC_001906.3	7451	encode_FUBP1_1	5	7456	GCF_000852685.1	Paramyxoviridae	V	Hendra virus	-	FUBP1
NC_001906.3	NC_001906.3	7485	encode_FUBP1_1	5	7490	GCF_000852685.1	Paramyxoviridae	V	Hendra virus	-	FUBP1
NC_001906.3	NC_001906.3	7582	encode_FUBP1_1	5	7587	GCF_000852685.1	Paramyxoviridae	V	Hendra virus	-	FUBP1
NC_001906.3	NC_001906.3	7641	encode_FUBP1_1	5	7646	GCF_000852685.1	Paramyxoviridae	V	Hendra virus	-	FUBP1
NC_001906.3	NC_001906.3	7642	encode_FUBP1_1	5	7647	GCF_000852685.1	Paramyxoviridae	V	Hendra virus	-	FUBP1
NC_001906.3	NC_001906.3	7740	encode_FUBP1_1	5	7745	GCF_000852685.1	Paramyxoviridae	V	Hendra virus	-	FUBP1
NC_001906.3	NC_001906.3	7878	encode_FUBP1_1	5	7883	GCF_000852685.1	Paramyxoviridae	V	Hendra virus	-	FUBP1
NC_001906.3	NC_001906.3	8321	encode_FUBP1_1	5	8326	GCF_000852685.1	Paramyxoviridae	V	Hendra virus	-	FUBP1
NC_001906.3	NC_001906.3	8349	encode_FUBP1_1	5	8354	GCF_000852685.1	Paramyxoviridae	V	Hendra virus	-	FUBP1
NC_001906.3	NC_001906.3	8582	encode_FUBP1_1	5	8587	GCF_000852685.1	Paramyxoviridae	V	Hendra virus	-	FUBP1
NC_001906.3	NC_001906.3	9402	encode_FUBP1_1	5	9407	GCF_000852685.1	Paramyxoviridae	V	Hendra virus	-	FUBP1
NC_001906.3	NC_001906.3	9457	encode_FUBP1_1	5	9462	GCF_000852685.1	Paramyxoviridae	V	Hendra virus	-	FUBP1
NC_001906.3	NC_001906.3	9558	encode_FUBP1_1	5	9563	GCF_000852685.1	Paramyxoviridae	V	Hendra virus	-	FUBP1
NC_001906.3	NC_001906.3	9559	encode_FUBP1_1	5	9564	GCF_000852685.1	Paramyxoviridae	V	Hendra virus	-	FUBP1
NC_001906.3	NC_001906.3	9772	encode_FUBP1_1	5	9777	GCF_000852685.1	Paramyxoviridae	V	Hendra virus	-	FUBP1
NC_001906.3	NC_001906.3	9843	encode_FUBP1_1	5	9848	GCF_000852685.1	Paramyxoviridae	V	Hendra virus	-	FUBP1
NC_001906.3	NC_001906.3	9972	encode_FUBP1_1	5	9977	GCF_000852685.1	Paramyxoviridae	V	Hendra virus	-	FUBP1
NC_001906.3	NC_001906.3	10055	encode_FUBP1_1	5	10060	GCF_000852685.1	Paramyxoviridae	V	Hendra virus	-	FUBP1
NC_001906.3	NC_001906.3	10322	encode_FUBP1_1	5	10327	GCF_000852685.1	Paramyxoviridae	V	Hendra virus	-	FUBP1
NC_001906.3	NC_001906.3	10344	encode_FUBP1_1	5	10349	GCF_000852685.1	Paramyxoviridae	V	Hendra virus	-	FUBP1
NC_001906.3	NC_001906.3	10641	encode_FUBP1_1	5	10646	GCF_000852685.1	Paramyxoviridae	V	Hendra virus	-	FUBP1
NC_001906.3	NC_001906.3	11032	encode_FUBP1_1	5	11037	GCF_000852685.1	Paramyxoviridae	V	Hendra virus	-	FUBP1
NC_001906.3	NC_001906.3	11113	encode_FUBP1_1	5	11118	GCF_000852685.1	Paramyxoviridae	V	Hendra virus	-	FUBP1
NC_001906.3	NC_001906.3	11125	encode_FUBP1_1	5	11130	GCF_000852685.1	Paramyxoviridae	V	Hendra virus	-	FUBP1
NC_001906.3	NC_001906.3	11688	encode_FUBP1_1	5	11693	GCF_000852685.1	Paramyxoviridae	V	Hendra virus	-	FUBP1
NC_001906.3	NC_001906.3	11738	encode_FUBP1_1	5	11743	GCF_000852685.1	Paramyxoviridae	V	Hendra virus	-	FUBP1
NC_001906.3	NC_001906.3	11817	encode_FUBP1_1	5	11822	GCF_000852685.1	Paramyxoviridae	V	Hendra virus	-	FUBP1
NC_001906.3	NC_001906.3	11892	encode_FUBP1_1	5	11897	GCF_000852685.1	Paramyxoviridae	V	Hendra virus	-	FUBP1
NC_001906.3	NC_001906.3	11931	encode_FUBP1_1	5	11936	GCF_000852685.1	Paramyxoviridae	V	Hendra virus	-	FUBP1
NC_001906.3	NC_001906.3	12083	encode_FUBP1_1	5	12088	GCF_000852685.1	Paramyxoviridae	V	Hendra virus	-	FUBP1
NC_001906.3	NC_001906.3	12088	encode_FUBP1_1	5	12093	GCF_000852685.1	Paramyxoviridae	V	Hendra virus	-	FUBP1
NC_001906.3	NC_001906.3	13254	encode_FUBP1_1	5	13259	GCF_000852685.1	Paramyxoviridae	V	Hendra virus	-	FUBP1
NC_001906.3	NC_001906.3	13395	encode_FUBP1_1	5	13400	GCF_000852685.1	Paramyxoviridae	V	Hendra virus	-	FUBP1
NC_001906.3	NC_001906.3	13720	encode_FUBP1_1	5	13725	GCF_000852685.1	Paramyxoviridae	V	Hendra virus	-	FUBP1
NC_001906.3	NC_001906.3	13783	encode_FUBP1_1	5	13788	GCF_000852685.1	Paramyxoviridae	V	Hendra virus	-	FUBP1
NC_001906.3	NC_001906.3	14049	encode_FUBP1_1	5	14054	GCF_000852685.1	Paramyxoviridae	V	Hendra virus	-	FUBP1
NC_001906.3	NC_001906.3	14083	encode_FUBP1_1	5	14088	GCF_000852685.1	Paramyxoviridae	V	Hendra virus	-	FUBP1
NC_001906.3	NC_001906.3	14203	encode_FUBP1_1	5	14208	GCF_000852685.1	Paramyxoviridae	V	Hendra virus	-	FUBP1
NC_001906.3	NC_001906.3	14423	encode_FUBP1_1	5	14428	GCF_000852685.1	Paramyxoviridae	V	Hendra virus	-	FUBP1
NC_001906.3	NC_001906.3	14636	encode_FUBP1_1	5	14641	GCF_000852685.1	Paramyxoviridae	V	Hendra virus	-	FUBP1
NC_001906.3	NC_001906.3	15564	encode_FUBP1_1	5	15569	GCF_000852685.1	Paramyxoviridae	V	Hendra virus	-	FUBP1
NC_001906.3	NC_001906.3	15775	encode_FUBP1_1	5	15780	GCF_000852685.1	Paramyxoviridae	V	Hendra virus	-	FUBP1
NC_001906.3	NC_001906.3	15781	encode_FUBP1_1	5	15786	GCF_000852685.1	Paramyxoviridae	V	Hendra virus	-	FUBP1
NC_001906.3	NC_001906.3	15864	encode_FUBP1_1	5	15869	GCF_000852685.1	Paramyxoviridae	V	Hendra virus	-	FUBP1
NC_001906.3	NC_001906.3	15955	encode_FUBP1_1	5	15960	GCF_000852685.1	Paramyxoviridae	V	Hendra virus	-	FUBP1
NC_001906.3	NC_001906.3	16031	encode_FUBP1_1	5	16036	GCF_000852685.1	Paramyxoviridae	V	Hendra virus	-	FUBP1
NC_001906.3	NC_001906.3	16127	encode_FUBP1_1	5	16132	GCF_000852685.1	Paramyxoviridae	V	Hendra virus	-	FUBP1
NC_001906.3	NC_001906.3	16463	encode_FUBP1_1	5	16468	GCF_000852685.1	Paramyxoviridae	V	Hendra virus	-	FUBP1
NC_001906.3	NC_001906.3	16925	encode_FUBP1_1	5	16930	GCF_000852685.1	Paramyxoviridae	V	Hendra virus	-	FUBP1
NC_001906.3	NC_001906.3	16990	encode_FUBP1_1	5	16995	GCF_000852685.1	Paramyxoviridae	V	Hendra virus	-	FUBP1
NC_001906.3	NC_001906.3	17210	encode_FUBP1_1	5	17215	GCF_000852685.1	Paramyxoviridae	V	Hendra virus	-	FUBP1
NC_001906.3	NC_001906.3	17291	encode_FUBP1_1	5	17296	GCF_000852685.1	Paramyxoviridae	V	Hendra virus	-	FUBP1
NC_001906.3	NC_001906.3	17336	encode_FUBP1_1	5	17341	GCF_000852685.1	Paramyxoviridae	V	Hendra virus	-	FUBP1
NC_001906.3	NC_001906.3	18198	encode_FUBP1_1	5	18203	GCF_000852685.1	Paramyxoviridae	V	Hendra virus	-	FUBP1
NC_001906.3	NC_001906.3	18199	encode_FUBP1_1	5	18204	GCF_000852685.1	Paramyxoviridae	V	Hendra virus	-	FUBP1
NC_001906.3	NC_001906.3	18216	encode_FUBP1_1	5	18221	GCF_000852685.1	Paramyxoviridae	V	Hendra virus	-	FUBP1
NC_005079.1	NC_005079.1	639	encode_FUBP1_1	5	644	GCF_000853725.1	Arenaviridae	V	Machupo virus	+	FUBP1
NC_005079.1	NC_005079.1	903	encode_FUBP1_1	5	908	GCF_000853725.1	Arenaviridae	V	Machupo virus	+	FUBP1
NC_005079.1	NC_005079.1	1195	encode_FUBP1_1	5	1200	GCF_000853725.1	Arenaviridae	V	Machupo virus	+	FUBP1
NC_005079.1	NC_005079.1	1680	encode_FUBP1_1	5	1685	GCF_000853725.1	Arenaviridae	V	Machupo virus	+	FUBP1
NC_005079.1	NC_005079.1	2132	encode_FUBP1_1	5	2137	GCF_000853725.1	Arenaviridae	V	Machupo virus	+	FUBP1
NC_005079.1	NC_005079.1	2789	encode_FUBP1_1	5	2794	GCF_000853725.1	Arenaviridae	V	Machupo virus	+	FUBP1
NC_005079.1	NC_005079.1	2861	encode_FUBP1_1	5	2866	GCF_000853725.1	Arenaviridae	V	Machupo virus	+	FUBP1
NC_005079.1	NC_005079.1	2915	encode_FUBP1_1	5	2920	GCF_000853725.1	Arenaviridae	V	Machupo virus	+	FUBP1
NC_005079.1	NC_005079.1	3337	encode_FUBP1_1	5	3342	GCF_000853725.1	Arenaviridae	V	Machupo virus	+	FUBP1
NC_005079.1	NC_005079.1	3439	encode_FUBP1_1	5	3444	GCF_000853725.1	Arenaviridae	V	Machupo virus	+	FUBP1
NC_005079.1	NC_005079.1	3599	encode_FUBP1_1	5	3604	GCF_000853725.1	Arenaviridae	V	Machupo virus	+	FUBP1
NC_005079.1	NC_005079.1	3709	encode_FUBP1_1	5	3714	GCF_000853725.1	Arenaviridae	V	Machupo virus	+	FUBP1
NC_005079.1	NC_005079.1	3974	encode_FUBP1_1	5	3979	GCF_000853725.1	Arenaviridae	V	Machupo virus	+	FUBP1
NC_005079.1	NC_005079.1	4005	encode_FUBP1_1	5	4010	GCF_000853725.1	Arenaviridae	V	Machupo virus	+	FUBP1
NC_005079.1	NC_005079.1	4056	encode_FUBP1_1	5	4061	GCF_000853725.1	Arenaviridae	V	Machupo virus	+	FUBP1
NC_005079.1	NC_005079.1	4115	encode_FUBP1_1	5	4120	GCF_000853725.1	Arenaviridae	V	Machupo virus	+	FUBP1
NC_005079.1	NC_005079.1	4275	encode_FUBP1_1	5	4280	GCF_000853725.1	Arenaviridae	V	Machupo virus	+	FUBP1
NC_005079.1	NC_005079.1	4276	encode_FUBP1_1	5	4281	GCF_000853725.1	Arenaviridae	V	Machupo virus	+	FUBP1
NC_005079.1	NC_005079.1	4305	encode_FUBP1_1	5	4310	GCF_000853725.1	Arenaviridae	V	Machupo virus	+	FUBP1
NC_005079.1	NC_005079.1	4365	encode_FUBP1_1	5	4370	GCF_000853725.1	Arenaviridae	V	Machupo virus	+	FUBP1
NC_005079.1	NC_005079.1	4479	encode_FUBP1_1	5	4484	GCF_000853725.1	Arenaviridae	V	Machupo virus	+	FUBP1
NC_005079.1	NC_005079.1	4480	encode_FUBP1_1	5	4485	GCF_000853725.1	Arenaviridae	V	Machupo virus	+	FUBP1
NC_005079.1	NC_005079.1	4577	encode_FUBP1_1	5	4582	GCF_000853725.1	Arenaviridae	V	Machupo virus	+	FUBP1
NC_005079.1	NC_005079.1	4693	encode_FUBP1_1	5	4698	GCF_000853725.1	Arenaviridae	V	Machupo virus	+	FUBP1
NC_005079.1	NC_005079.1	4695	encode_FUBP1_1	5	4700	GCF_000853725.1	Arenaviridae	V	Machupo virus	+	FUBP1
NC_005079.1	NC_005079.1	5010	encode_FUBP1_1	5	5015	GCF_000853725.1	Arenaviridae	V	Machupo virus	+	FUBP1
NC_005079.1	NC_005079.1	5810	encode_FUBP1_1	5	5815	GCF_000853725.1	Arenaviridae	V	Machupo virus	+	FUBP1
NC_005079.1	NC_005079.1	5836	encode_FUBP1_1	5	5841	GCF_000853725.1	Arenaviridae	V	Machupo virus	+	FUBP1
NC_005079.1	NC_005079.1	5877	encode_FUBP1_1	5	5882	GCF_000853725.1	Arenaviridae	V	Machupo virus	+	FUBP1
NC_005079.1	NC_005079.1	5878	encode_FUBP1_1	5	5883	GCF_000853725.1	Arenaviridae	V	Machupo virus	+	FUBP1
NC_005079.1	NC_005079.1	6049	encode_FUBP1_1	5	6054	GCF_000853725.1	Arenaviridae	V	Machupo virus	+	FUBP1
NC_005079.1	NC_005079.1	6083	encode_FUBP1_1	5	6088	GCF_000853725.1	Arenaviridae	V	Machupo virus	+	FUBP1
NC_005079.1	NC_005079.1	6117	encode_FUBP1_1	5	6122	GCF_000853725.1	Arenaviridae	V	Machupo virus	+	FUBP1
NC_005079.1	NC_005079.1	6119	encode_FUBP1_1	5	6124	GCF_000853725.1	Arenaviridae	V	Machupo virus	+	FUBP1
NC_005079.1	NC_005079.1	6904	encode_FUBP1_1	5	6909	GCF_000853725.1	Arenaviridae	V	Machupo virus	+	FUBP1
NC_005079.1	NC_005079.1	766	encode_FUBP1_1	5	771	GCF_000853725.1	Arenaviridae	V	Machupo virus	-	FUBP1
NC_005079.1	NC_005079.1	983	encode_FUBP1_1	5	988	GCF_000853725.1	Arenaviridae	V	Machupo virus	-	FUBP1
NC_005079.1	NC_005079.1	1701	encode_FUBP1_1	5	1706	GCF_000853725.1	Arenaviridae	V	Machupo virus	-	FUBP1
NC_005079.1	NC_005079.1	1773	encode_FUBP1_1	5	1778	GCF_000853725.1	Arenaviridae	V	Machupo virus	-	FUBP1
NC_005079.1	NC_005079.1	1844	encode_FUBP1_1	5	1849	GCF_000853725.1	Arenaviridae	V	Machupo virus	-	FUBP1
NC_005079.1	NC_005079.1	1846	encode_FUBP1_1	5	1851	GCF_000853725.1	Arenaviridae	V	Machupo virus	-	FUBP1
NC_005079.1	NC_005079.1	1847	encode_FUBP1_1	5	1852	GCF_000853725.1	Arenaviridae	V	Machupo virus	-	FUBP1
NC_005079.1	NC_005079.1	2013	encode_FUBP1_1	5	2018	GCF_000853725.1	Arenaviridae	V	Machupo virus	-	FUBP1
NC_005079.1	NC_005079.1	2161	encode_FUBP1_1	5	2166	GCF_000853725.1	Arenaviridae	V	Machupo virus	-	FUBP1
NC_005079.1	NC_005079.1	2163	encode_FUBP1_1	5	2168	GCF_000853725.1	Arenaviridae	V	Machupo virus	-	FUBP1
NC_005079.1	NC_005079.1	2259	encode_FUBP1_1	5	2264	GCF_000853725.1	Arenaviridae	V	Machupo virus	-	FUBP1
NC_005079.1	NC_005079.1	2376	encode_FUBP1_1	5	2381	GCF_000853725.1	Arenaviridae	V	Machupo virus	-	FUBP1
NC_005079.1	NC_005079.1	2377	encode_FUBP1_1	5	2382	GCF_000853725.1	Arenaviridae	V	Machupo virus	-	FUBP1
NC_005079.1	NC_005079.1	2378	encode_FUBP1_1	5	2383	GCF_000853725.1	Arenaviridae	V	Machupo virus	-	FUBP1
NC_005079.1	NC_005079.1	2458	encode_FUBP1_1	5	2463	GCF_000853725.1	Arenaviridae	V	Machupo virus	-	FUBP1
NC_005079.1	NC_005079.1	2633	encode_FUBP1_1	5	2638	GCF_000853725.1	Arenaviridae	V	Machupo virus	-	FUBP1
NC_005079.1	NC_005079.1	2700	encode_FUBP1_1	5	2705	GCF_000853725.1	Arenaviridae	V	Machupo virus	-	FUBP1
NC_005079.1	NC_005079.1	3171	encode_FUBP1_1	5	3176	GCF_000853725.1	Arenaviridae	V	Machupo virus	-	FUBP1
NC_005079.1	NC_005079.1	3180	encode_FUBP1_1	5	3185	GCF_000853725.1	Arenaviridae	V	Machupo virus	-	FUBP1
NC_005079.1	NC_005079.1	3384	encode_FUBP1_1	5	3389	GCF_000853725.1	Arenaviridae	V	Machupo virus	-	FUBP1
NC_005079.1	NC_005079.1	3386	encode_FUBP1_1	5	3391	GCF_000853725.1	Arenaviridae	V	Machupo virus	-	FUBP1
NC_005079.1	NC_005079.1	3542	encode_FUBP1_1	5	3547	GCF_000853725.1	Arenaviridae	V	Machupo virus	-	FUBP1
NC_005079.1	NC_005079.1	3959	encode_FUBP1_1	5	3964	GCF_000853725.1	Arenaviridae	V	Machupo virus	-	FUBP1
NC_005079.1	NC_005079.1	4026	encode_FUBP1_1	5	4031	GCF_000853725.1	Arenaviridae	V	Machupo virus	-	FUBP1
NC_005079.1	NC_005079.1	4257	encode_FUBP1_1	5	4262	GCF_000853725.1	Arenaviridae	V	Machupo virus	-	FUBP1
NC_005079.1	NC_005079.1	4258	encode_FUBP1_1	5	4263	GCF_000853725.1	Arenaviridae	V	Machupo virus	-	FUBP1
NC_005079.1	NC_005079.1	4603	encode_FUBP1_1	5	4608	GCF_000853725.1	Arenaviridae	V	Machupo virus	-	FUBP1
NC_005079.1	NC_005079.1	4630	encode_FUBP1_1	5	4635	GCF_000853725.1	Arenaviridae	V	Machupo virus	-	FUBP1
NC_005079.1	NC_005079.1	4688	encode_FUBP1_1	5	4693	GCF_000853725.1	Arenaviridae	V	Machupo virus	-	FUBP1
NC_005079.1	NC_005079.1	4689	encode_FUBP1_1	5	4694	GCF_000853725.1	Arenaviridae	V	Machupo virus	-	FUBP1
NC_005079.1	NC_005079.1	5132	encode_FUBP1_1	5	5137	GCF_000853725.1	Arenaviridae	V	Machupo virus	-	FUBP1
NC_005079.1	NC_005079.1	5145	encode_FUBP1_1	5	5150	GCF_000853725.1	Arenaviridae	V	Machupo virus	-	FUBP1
NC_005079.1	NC_005079.1	5147	encode_FUBP1_1	5	5152	GCF_000853725.1	Arenaviridae	V	Machupo virus	-	FUBP1
NC_005079.1	NC_005079.1	5191	encode_FUBP1_1	5	5196	GCF_000853725.1	Arenaviridae	V	Machupo virus	-	FUBP1
NC_005079.1	NC_005079.1	5244	encode_FUBP1_1	5	5249	GCF_000853725.1	Arenaviridae	V	Machupo virus	-	FUBP1
NC_005079.1	NC_005079.1	5245	encode_FUBP1_1	5	5250	GCF_000853725.1	Arenaviridae	V	Machupo virus	-	FUBP1
NC_005079.1	NC_005079.1	5246	encode_FUBP1_1	5	5251	GCF_000853725.1	Arenaviridae	V	Machupo virus	-	FUBP1
NC_005079.1	NC_005079.1	5341	encode_FUBP1_1	5	5346	GCF_000853725.1	Arenaviridae	V	Machupo virus	-	FUBP1
NC_005079.1	NC_005079.1	5498	encode_FUBP1_1	5	5503	GCF_000853725.1	Arenaviridae	V	Machupo virus	-	FUBP1
NC_005079.1	NC_005079.1	5670	encode_FUBP1_1	5	5675	GCF_000853725.1	Arenaviridae	V	Machupo virus	-	FUBP1
NC_005079.1	NC_005079.1	5765	encode_FUBP1_1	5	5770	GCF_000853725.1	Arenaviridae	V	Machupo virus	-	FUBP1
NC_005079.1	NC_005079.1	5779	encode_FUBP1_1	5	5784	GCF_000853725.1	Arenaviridae	V	Machupo virus	-	FUBP1
NC_005079.1	NC_005079.1	5908	encode_FUBP1_1	5	5913	GCF_000853725.1	Arenaviridae	V	Machupo virus	-	FUBP1
NC_005079.1	NC_005079.1	6062	encode_FUBP1_1	5	6067	GCF_000853725.1	Arenaviridae	V	Machupo virus	-	FUBP1
NC_005079.1	NC_005079.1	6157	encode_FUBP1_1	5	6162	GCF_000853725.1	Arenaviridae	V	Machupo virus	-	FUBP1
NC_005079.1	NC_005079.1	6452	encode_FUBP1_1	5	6457	GCF_000853725.1	Arenaviridae	V	Machupo virus	-	FUBP1
NC_005079.1	NC_005079.1	6480	encode_FUBP1_1	5	6485	GCF_000853725.1	Arenaviridae	V	Machupo virus	-	FUBP1
NC_005079.1	NC_005079.1	6503	encode_FUBP1_1	5	6508	GCF_000853725.1	Arenaviridae	V	Machupo virus	-	FUBP1
NC_005079.1	NC_005079.1	6508	encode_FUBP1_1	5	6513	GCF_000853725.1	Arenaviridae	V	Machupo virus	-	FUBP1
NC_005079.1	NC_005079.1	6907	encode_FUBP1_1	5	6912	GCF_000853725.1	Arenaviridae	V	Machupo virus	-	FUBP1
NC_005079.1	NC_005079.1	7051	encode_FUBP1_1	5	7056	GCF_000853725.1	Arenaviridae	V	Machupo virus	-	FUBP1
NC_005079.1	NC_005079.1	7138	encode_FUBP1_1	5	7143	GCF_000853725.1	Arenaviridae	V	Machupo virus	-	FUBP1
NC_005078.1	NC_005078.1	123	encode_FUBP1_1	5	128	GCF_000853725.1	Arenaviridae	V	Machupo virus	+	FUBP1
NC_005078.1	NC_005078.1	125	encode_FUBP1_1	5	130	GCF_000853725.1	Arenaviridae	V	Machupo virus	+	FUBP1
NC_005078.1	NC_005078.1	378	encode_FUBP1_1	5	383	GCF_000853725.1	Arenaviridae	V	Machupo virus	+	FUBP1
NC_005078.1	NC_005078.1	420	encode_FUBP1_1	5	425	GCF_000853725.1	Arenaviridae	V	Machupo virus	+	FUBP1
NC_005078.1	NC_005078.1	429	encode_FUBP1_1	5	434	GCF_000853725.1	Arenaviridae	V	Machupo virus	+	FUBP1
NC_005078.1	NC_005078.1	877	encode_FUBP1_1	5	882	GCF_000853725.1	Arenaviridae	V	Machupo virus	+	FUBP1
NC_005078.1	NC_005078.1	970	encode_FUBP1_1	5	975	GCF_000853725.1	Arenaviridae	V	Machupo virus	+	FUBP1
NC_005078.1	NC_005078.1	1392	encode_FUBP1_1	5	1397	GCF_000853725.1	Arenaviridae	V	Machupo virus	+	FUBP1
NC_005078.1	NC_005078.1	1396	encode_FUBP1_1	5	1401	GCF_000853725.1	Arenaviridae	V	Machupo virus	+	FUBP1
NC_005078.1	NC_005078.1	1828	encode_FUBP1_1	5	1833	GCF_000853725.1	Arenaviridae	V	Machupo virus	+	FUBP1
NC_005078.1	NC_005078.1	1838	encode_FUBP1_1	5	1843	GCF_000853725.1	Arenaviridae	V	Machupo virus	+	FUBP1
NC_005078.1	NC_005078.1	1868	encode_FUBP1_1	5	1873	GCF_000853725.1	Arenaviridae	V	Machupo virus	+	FUBP1
NC_005078.1	NC_005078.1	2117	encode_FUBP1_1	5	2122	GCF_000853725.1	Arenaviridae	V	Machupo virus	+	FUBP1
NC_005078.1	NC_005078.1	2324	encode_FUBP1_1	5	2329	GCF_000853725.1	Arenaviridae	V	Machupo virus	+	FUBP1
NC_005078.1	NC_005078.1	2578	encode_FUBP1_1	5	2583	GCF_000853725.1	Arenaviridae	V	Machupo virus	+	FUBP1
NC_005078.1	NC_005078.1	2741	encode_FUBP1_1	5	2746	GCF_000853725.1	Arenaviridae	V	Machupo virus	+	FUBP1
NC_005078.1	NC_005078.1	3040	encode_FUBP1_1	5	3045	GCF_000853725.1	Arenaviridae	V	Machupo virus	+	FUBP1
NC_005078.1	NC_005078.1	3105	encode_FUBP1_1	5	3110	GCF_000853725.1	Arenaviridae	V	Machupo virus	+	FUBP1
NC_005078.1	NC_005078.1	3107	encode_FUBP1_1	5	3112	GCF_000853725.1	Arenaviridae	V	Machupo virus	+	FUBP1
NC_005078.1	NC_005078.1	3150	encode_FUBP1_1	5	3155	GCF_000853725.1	Arenaviridae	V	Machupo virus	+	FUBP1
NC_005078.1	NC_005078.1	3277	encode_FUBP1_1	5	3282	GCF_000853725.1	Arenaviridae	V	Machupo virus	+	FUBP1
NC_005078.1	NC_005078.1	46	encode_FUBP1_1	5	51	GCF_000853725.1	Arenaviridae	V	Machupo virus	-	FUBP1
NC_005078.1	NC_005078.1	931	encode_FUBP1_1	5	936	GCF_000853725.1	Arenaviridae	V	Machupo virus	-	FUBP1
NC_005078.1	NC_005078.1	1284	encode_FUBP1_1	5	1289	GCF_000853725.1	Arenaviridae	V	Machupo virus	-	FUBP1
NC_005078.1	NC_005078.1	1738	encode_FUBP1_1	5	1743	GCF_000853725.1	Arenaviridae	V	Machupo virus	-	FUBP1
NC_005078.1	NC_005078.1	1857	encode_FUBP1_1	5	1862	GCF_000853725.1	Arenaviridae	V	Machupo virus	-	FUBP1
NC_005078.1	NC_005078.1	1903	encode_FUBP1_1	5	1908	GCF_000853725.1	Arenaviridae	V	Machupo virus	-	FUBP1
NC_005078.1	NC_005078.1	2456	encode_FUBP1_1	5	2461	GCF_000853725.1	Arenaviridae	V	Machupo virus	-	FUBP1
NC_005078.1	NC_005078.1	2852	encode_FUBP1_1	5	2857	GCF_000853725.1	Arenaviridae	V	Machupo virus	-	FUBP1
NC_005078.1	NC_005078.1	3159	encode_FUBP1_1	5	3164	GCF_000853725.1	Arenaviridae	V	Machupo virus	-	FUBP1
NC_005082.1	NC_005082.1	257	encode_FUBP1_1	5	262	GCF_000853765.1	Arenaviridae	V	Guanarito virus	+	FUBP1
NC_005082.1	NC_005082.1	690	encode_FUBP1_1	5	695	GCF_000853765.1	Arenaviridae	V	Guanarito virus	+	FUBP1
NC_005082.1	NC_005082.1	812	encode_FUBP1_1	5	817	GCF_000853765.1	Arenaviridae	V	Guanarito virus	+	FUBP1
NC_005082.1	NC_005082.1	967	encode_FUBP1_1	5	972	GCF_000853765.1	Arenaviridae	V	Guanarito virus	+	FUBP1
NC_005082.1	NC_005082.1	1015	encode_FUBP1_1	5	1020	GCF_000853765.1	Arenaviridae	V	Guanarito virus	+	FUBP1
NC_005082.1	NC_005082.1	1016	encode_FUBP1_1	5	1021	GCF_000853765.1	Arenaviridae	V	Guanarito virus	+	FUBP1
NC_005082.1	NC_005082.1	1424	encode_FUBP1_1	5	1429	GCF_000853765.1	Arenaviridae	V	Guanarito virus	+	FUBP1
NC_005082.1	NC_005082.1	1425	encode_FUBP1_1	5	1430	GCF_000853765.1	Arenaviridae	V	Guanarito virus	+	FUBP1
NC_005082.1	NC_005082.1	1573	encode_FUBP1_1	5	1578	GCF_000853765.1	Arenaviridae	V	Guanarito virus	+	FUBP1
NC_005082.1	NC_005082.1	1667	encode_FUBP1_1	5	1672	GCF_000853765.1	Arenaviridae	V	Guanarito virus	+	FUBP1
NC_005082.1	NC_005082.1	1947	encode_FUBP1_1	5	1952	GCF_000853765.1	Arenaviridae	V	Guanarito virus	+	FUBP1
NC_005082.1	NC_005082.1	2145	encode_FUBP1_1	5	2150	GCF_000853765.1	Arenaviridae	V	Guanarito virus	+	FUBP1
NC_005082.1	NC_005082.1	2306	encode_FUBP1_1	5	2311	GCF_000853765.1	Arenaviridae	V	Guanarito virus	+	FUBP1
NC_005082.1	NC_005082.1	2307	encode_FUBP1_1	5	2312	GCF_000853765.1	Arenaviridae	V	Guanarito virus	+	FUBP1
NC_005082.1	NC_005082.1	2566	encode_FUBP1_1	5	2571	GCF_000853765.1	Arenaviridae	V	Guanarito virus	+	FUBP1
NC_005082.1	NC_005082.1	2568	encode_FUBP1_1	5	2573	GCF_000853765.1	Arenaviridae	V	Guanarito virus	+	FUBP1
NC_005082.1	NC_005082.1	2582	encode_FUBP1_1	5	2587	GCF_000853765.1	Arenaviridae	V	Guanarito virus	+	FUBP1
NC_005082.1	NC_005082.1	2583	encode_FUBP1_1	5	2588	GCF_000853765.1	Arenaviridae	V	Guanarito virus	+	FUBP1
NC_005082.1	NC_005082.1	2693	encode_FUBP1_1	5	2698	GCF_000853765.1	Arenaviridae	V	Guanarito virus	+	FUBP1
NC_005082.1	NC_005082.1	2695	encode_FUBP1_1	5	2700	GCF_000853765.1	Arenaviridae	V	Guanarito virus	+	FUBP1
NC_005082.1	NC_005082.1	2764	encode_FUBP1_1	5	2769	GCF_000853765.1	Arenaviridae	V	Guanarito virus	+	FUBP1
NC_005082.1	NC_005082.1	2766	encode_FUBP1_1	5	2771	GCF_000853765.1	Arenaviridae	V	Guanarito virus	+	FUBP1
NC_005082.1	NC_005082.1	2902	encode_FUBP1_1	5	2907	GCF_000853765.1	Arenaviridae	V	Guanarito virus	+	FUBP1
NC_005082.1	NC_005082.1	3589	encode_FUBP1_1	5	3594	GCF_000853765.1	Arenaviridae	V	Guanarito virus	+	FUBP1
NC_005082.1	NC_005082.1	3672	encode_FUBP1_1	5	3677	GCF_000853765.1	Arenaviridae	V	Guanarito virus	+	FUBP1
NC_005082.1	NC_005082.1	3699	encode_FUBP1_1	5	3704	GCF_000853765.1	Arenaviridae	V	Guanarito virus	+	FUBP1
NC_005082.1	NC_005082.1	3939	encode_FUBP1_1	5	3944	GCF_000853765.1	Arenaviridae	V	Guanarito virus	+	FUBP1
NC_005082.1	NC_005082.1	3941	encode_FUBP1_1	5	3946	GCF_000853765.1	Arenaviridae	V	Guanarito virus	+	FUBP1
NC_005082.1	NC_005082.1	4046	encode_FUBP1_1	5	4051	GCF_000853765.1	Arenaviridae	V	Guanarito virus	+	FUBP1
NC_005082.1	NC_005082.1	4261	encode_FUBP1_1	5	4266	GCF_000853765.1	Arenaviridae	V	Guanarito virus	+	FUBP1
NC_005082.1	NC_005082.1	4262	encode_FUBP1_1	5	4267	GCF_000853765.1	Arenaviridae	V	Guanarito virus	+	FUBP1
NC_005082.1	NC_005082.1	4537	encode_FUBP1_1	5	4542	GCF_000853765.1	Arenaviridae	V	Guanarito virus	+	FUBP1
NC_005082.1	NC_005082.1	4541	encode_FUBP1_1	5	4546	GCF_000853765.1	Arenaviridae	V	Guanarito virus	+	FUBP1
NC_005082.1	NC_005082.1	5034	encode_FUBP1_1	5	5039	GCF_000853765.1	Arenaviridae	V	Guanarito virus	+	FUBP1
NC_005082.1	NC_005082.1	5164	encode_FUBP1_1	5	5169	GCF_000853765.1	Arenaviridae	V	Guanarito virus	+	FUBP1
NC_005082.1	NC_005082.1	5175	encode_FUBP1_1	5	5180	GCF_000853765.1	Arenaviridae	V	Guanarito virus	+	FUBP1
NC_005082.1	NC_005082.1	5410	encode_FUBP1_1	5	5415	GCF_000853765.1	Arenaviridae	V	Guanarito virus	+	FUBP1
NC_005082.1	NC_005082.1	5412	encode_FUBP1_1	5	5417	GCF_000853765.1	Arenaviridae	V	Guanarito virus	+	FUBP1
NC_005082.1	NC_005082.1	5413	encode_FUBP1_1	5	5418	GCF_000853765.1	Arenaviridae	V	Guanarito virus	+	FUBP1
NC_005082.1	NC_005082.1	5923	encode_FUBP1_1	5	5928	GCF_000853765.1	Arenaviridae	V	Guanarito virus	+	FUBP1
NC_005082.1	NC_005082.1	5924	encode_FUBP1_1	5	5929	GCF_000853765.1	Arenaviridae	V	Guanarito virus	+	FUBP1
NC_005082.1	NC_005082.1	6009	encode_FUBP1_1	5	6014	GCF_000853765.1	Arenaviridae	V	Guanarito virus	+	FUBP1
NC_005082.1	NC_005082.1	6079	encode_FUBP1_1	5	6084	GCF_000853765.1	Arenaviridae	V	Guanarito virus	+	FUBP1
NC_005082.1	NC_005082.1	6133	encode_FUBP1_1	5	6138	GCF_000853765.1	Arenaviridae	V	Guanarito virus	+	FUBP1
NC_005082.1	NC_005082.1	6426	encode_FUBP1_1	5	6431	GCF_000853765.1	Arenaviridae	V	Guanarito virus	+	FUBP1
NC_005082.1	NC_005082.1	6441	encode_FUBP1_1	5	6446	GCF_000853765.1	Arenaviridae	V	Guanarito virus	+	FUBP1
NC_005082.1	NC_005082.1	6469	encode_FUBP1_1	5	6474	GCF_000853765.1	Arenaviridae	V	Guanarito virus	+	FUBP1
NC_005082.1	NC_005082.1	6742	encode_FUBP1_1	5	6747	GCF_000853765.1	Arenaviridae	V	Guanarito virus	+	FUBP1
NC_005082.1	NC_005082.1	7039	encode_FUBP1_1	5	7044	GCF_000853765.1	Arenaviridae	V	Guanarito virus	+	FUBP1
NC_005082.1	NC_005082.1	47	encode_FUBP1_1	5	52	GCF_000853765.1	Arenaviridae	V	Guanarito virus	-	FUBP1
NC_005082.1	NC_005082.1	1051	encode_FUBP1_1	5	1056	GCF_000853765.1	Arenaviridae	V	Guanarito virus	-	FUBP1
NC_005082.1	NC_005082.1	1078	encode_FUBP1_1	5	1083	GCF_000853765.1	Arenaviridae	V	Guanarito virus	-	FUBP1
NC_005082.1	NC_005082.1	1080	encode_FUBP1_1	5	1085	GCF_000853765.1	Arenaviridae	V	Guanarito virus	-	FUBP1
NC_005082.1	NC_005082.1	1115	encode_FUBP1_1	5	1120	GCF_000853765.1	Arenaviridae	V	Guanarito virus	-	FUBP1
NC_005082.1	NC_005082.1	1211	encode_FUBP1_1	5	1216	GCF_000853765.1	Arenaviridae	V	Guanarito virus	-	FUBP1
NC_005082.1	NC_005082.1	1483	encode_FUBP1_1	5	1488	GCF_000853765.1	Arenaviridae	V	Guanarito virus	-	FUBP1
NC_005082.1	NC_005082.1	1626	encode_FUBP1_1	5	1631	GCF_000853765.1	Arenaviridae	V	Guanarito virus	-	FUBP1
NC_005082.1	NC_005082.1	1654	encode_FUBP1_1	5	1659	GCF_000853765.1	Arenaviridae	V	Guanarito virus	-	FUBP1
NC_005082.1	NC_005082.1	1736	encode_FUBP1_1	5	1741	GCF_000853765.1	Arenaviridae	V	Guanarito virus	-	FUBP1
NC_005082.1	NC_005082.1	1761	encode_FUBP1_1	5	1766	GCF_000853765.1	Arenaviridae	V	Guanarito virus	-	FUBP1
NC_005082.1	NC_005082.1	1935	encode_FUBP1_1	5	1940	GCF_000853765.1	Arenaviridae	V	Guanarito virus	-	FUBP1
NC_005082.1	NC_005082.1	2018	encode_FUBP1_1	5	2023	GCF_000853765.1	Arenaviridae	V	Guanarito virus	-	FUBP1
NC_005082.1	NC_005082.1	2184	encode_FUBP1_1	5	2189	GCF_000853765.1	Arenaviridae	V	Guanarito virus	-	FUBP1
NC_005082.1	NC_005082.1	2383	encode_FUBP1_1	5	2388	GCF_000853765.1	Arenaviridae	V	Guanarito virus	-	FUBP1
NC_005082.1	NC_005082.1	2954	encode_FUBP1_1	5	2959	GCF_000853765.1	Arenaviridae	V	Guanarito virus	-	FUBP1
NC_005082.1	NC_005082.1	2985	encode_FUBP1_1	5	2990	GCF_000853765.1	Arenaviridae	V	Guanarito virus	-	FUBP1
NC_005082.1	NC_005082.1	3075	encode_FUBP1_1	5	3080	GCF_000853765.1	Arenaviridae	V	Guanarito virus	-	FUBP1
NC_005082.1	NC_005082.1	3595	encode_FUBP1_1	5	3600	GCF_000853765.1	Arenaviridae	V	Guanarito virus	-	FUBP1
NC_005082.1	NC_005082.1	3933	encode_FUBP1_1	5	3938	GCF_000853765.1	Arenaviridae	V	Guanarito virus	-	FUBP1
NC_005082.1	NC_005082.1	4065	encode_FUBP1_1	5	4070	GCF_000853765.1	Arenaviridae	V	Guanarito virus	-	FUBP1
NC_005082.1	NC_005082.1	4076	encode_FUBP1_1	5	4081	GCF_000853765.1	Arenaviridae	V	Guanarito virus	-	FUBP1
NC_005082.1	NC_005082.1	4077	encode_FUBP1_1	5	4082	GCF_000853765.1	Arenaviridae	V	Guanarito virus	-	FUBP1
NC_005082.1	NC_005082.1	4118	encode_FUBP1_1	5	4123	GCF_000853765.1	Arenaviridae	V	Guanarito virus	-	FUBP1
NC_005082.1	NC_005082.1	4528	encode_FUBP1_1	5	4533	GCF_000853765.1	Arenaviridae	V	Guanarito virus	-	FUBP1
NC_005082.1	NC_005082.1	4587	encode_FUBP1_1	5	4592	GCF_000853765.1	Arenaviridae	V	Guanarito virus	-	FUBP1
NC_005082.1	NC_005082.1	4859	encode_FUBP1_1	5	4864	GCF_000853765.1	Arenaviridae	V	Guanarito virus	-	FUBP1
NC_005082.1	NC_005082.1	4984	encode_FUBP1_1	5	4989	GCF_000853765.1	Arenaviridae	V	Guanarito virus	-	FUBP1
NC_005082.1	NC_005082.1	4985	encode_FUBP1_1	5	4990	GCF_000853765.1	Arenaviridae	V	Guanarito virus	-	FUBP1
NC_005082.1	NC_005082.1	5043	encode_FUBP1_1	5	5048	GCF_000853765.1	Arenaviridae	V	Guanarito virus	-	FUBP1
NC_005082.1	NC_005082.1	5045	encode_FUBP1_1	5	5050	GCF_000853765.1	Arenaviridae	V	Guanarito virus	-	FUBP1
NC_005082.1	NC_005082.1	5239	encode_FUBP1_1	5	5244	GCF_000853765.1	Arenaviridae	V	Guanarito virus	-	FUBP1
NC_005082.1	NC_005082.1	5894	encode_FUBP1_1	5	5899	GCF_000853765.1	Arenaviridae	V	Guanarito virus	-	FUBP1
NC_005082.1	NC_005082.1	6012	encode_FUBP1_1	5	6017	GCF_000853765.1	Arenaviridae	V	Guanarito virus	-	FUBP1
NC_005082.1	NC_005082.1	6801	encode_FUBP1_1	5	6806	GCF_000853765.1	Arenaviridae	V	Guanarito virus	-	FUBP1
NC_005082.1	NC_005082.1	6953	encode_FUBP1_1	5	6958	GCF_000853765.1	Arenaviridae	V	Guanarito virus	-	FUBP1
NC_005082.1	NC_005082.1	7006	encode_FUBP1_1	5	7011	GCF_000853765.1	Arenaviridae	V	Guanarito virus	-	FUBP1
NC_005077.1	NC_005077.1	20	encode_FUBP1_1	5	25	GCF_000853765.1	Arenaviridae	V	Guanarito virus	+	FUBP1
NC_005077.1	NC_005077.1	183	encode_FUBP1_1	5	188	GCF_000853765.1	Arenaviridae	V	Guanarito virus	+	FUBP1
NC_005077.1	NC_005077.1	209	encode_FUBP1_1	5	214	GCF_000853765.1	Arenaviridae	V	Guanarito virus	+	FUBP1
NC_005077.1	NC_005077.1	523	encode_FUBP1_1	5	528	GCF_000853765.1	Arenaviridae	V	Guanarito virus	+	FUBP1
NC_005077.1	NC_005077.1	811	encode_FUBP1_1	5	816	GCF_000853765.1	Arenaviridae	V	Guanarito virus	+	FUBP1
NC_005077.1	NC_005077.1	812	encode_FUBP1_1	5	817	GCF_000853765.1	Arenaviridae	V	Guanarito virus	+	FUBP1
NC_005077.1	NC_005077.1	974	encode_FUBP1_1	5	979	GCF_000853765.1	Arenaviridae	V	Guanarito virus	+	FUBP1
NC_005077.1	NC_005077.1	1207	encode_FUBP1_1	5	1212	GCF_000853765.1	Arenaviridae	V	Guanarito virus	+	FUBP1
NC_005077.1	NC_005077.1	1330	encode_FUBP1_1	5	1335	GCF_000853765.1	Arenaviridae	V	Guanarito virus	+	FUBP1
NC_005077.1	NC_005077.1	1348	encode_FUBP1_1	5	1353	GCF_000853765.1	Arenaviridae	V	Guanarito virus	+	FUBP1
NC_005077.1	NC_005077.1	1366	encode_FUBP1_1	5	1371	GCF_000853765.1	Arenaviridae	V	Guanarito virus	+	FUBP1
NC_005077.1	NC_005077.1	1646	encode_FUBP1_1	5	1651	GCF_000853765.1	Arenaviridae	V	Guanarito virus	+	FUBP1
NC_005077.1	NC_005077.1	1760	encode_FUBP1_1	5	1765	GCF_000853765.1	Arenaviridae	V	Guanarito virus	+	FUBP1
NC_005077.1	NC_005077.1	1762	encode_FUBP1_1	5	1767	GCF_000853765.1	Arenaviridae	V	Guanarito virus	+	FUBP1
NC_005077.1	NC_005077.1	1815	encode_FUBP1_1	5	1820	GCF_000853765.1	Arenaviridae	V	Guanarito virus	+	FUBP1
NC_005077.1	NC_005077.1	1912	encode_FUBP1_1	5	1917	GCF_000853765.1	Arenaviridae	V	Guanarito virus	+	FUBP1
NC_005077.1	NC_005077.1	2044	encode_FUBP1_1	5	2049	GCF_000853765.1	Arenaviridae	V	Guanarito virus	+	FUBP1
NC_005077.1	NC_005077.1	2240	encode_FUBP1_1	5	2245	GCF_000853765.1	Arenaviridae	V	Guanarito virus	+	FUBP1
NC_005077.1	NC_005077.1	2328	encode_FUBP1_1	5	2333	GCF_000853765.1	Arenaviridae	V	Guanarito virus	+	FUBP1
NC_005077.1	NC_005077.1	2643	encode_FUBP1_1	5	2648	GCF_000853765.1	Arenaviridae	V	Guanarito virus	+	FUBP1
NC_005077.1	NC_005077.1	2668	encode_FUBP1_1	5	2673	GCF_000853765.1	Arenaviridae	V	Guanarito virus	+	FUBP1
NC_005077.1	NC_005077.1	2724	encode_FUBP1_1	5	2729	GCF_000853765.1	Arenaviridae	V	Guanarito virus	+	FUBP1
NC_005077.1	NC_005077.1	2885	encode_FUBP1_1	5	2890	GCF_000853765.1	Arenaviridae	V	Guanarito virus	+	FUBP1
NC_005077.1	NC_005077.1	2886	encode_FUBP1_1	5	2891	GCF_000853765.1	Arenaviridae	V	Guanarito virus	+	FUBP1
NC_005077.1	NC_005077.1	2967	encode_FUBP1_1	5	2972	GCF_000853765.1	Arenaviridae	V	Guanarito virus	+	FUBP1
NC_005077.1	NC_005077.1	3077	encode_FUBP1_1	5	3082	GCF_000853765.1	Arenaviridae	V	Guanarito virus	+	FUBP1
NC_005077.1	NC_005077.1	20	encode_FUBP1_1	5	25	GCF_000853765.1	Arenaviridae	V	Guanarito virus	-	FUBP1
NC_005077.1	NC_005077.1	967	encode_FUBP1_1	5	972	GCF_000853765.1	Arenaviridae	V	Guanarito virus	-	FUBP1
NC_005077.1	NC_005077.1	1261	encode_FUBP1_1	5	1266	GCF_000853765.1	Arenaviridae	V	Guanarito virus	-	FUBP1
NC_005077.1	NC_005077.1	1502	encode_FUBP1_1	5	1507	GCF_000853765.1	Arenaviridae	V	Guanarito virus	-	FUBP1
NC_005077.1	NC_005077.1	1634	encode_FUBP1_1	5	1639	GCF_000853765.1	Arenaviridae	V	Guanarito virus	-	FUBP1
NC_005077.1	NC_005077.1	1855	encode_FUBP1_1	5	1860	GCF_000853765.1	Arenaviridae	V	Guanarito virus	-	FUBP1
NC_005077.1	NC_005077.1	1866	encode_FUBP1_1	5	1871	GCF_000853765.1	Arenaviridae	V	Guanarito virus	-	FUBP1
NC_005077.1	NC_005077.1	2252	encode_FUBP1_1	5	2257	GCF_000853765.1	Arenaviridae	V	Guanarito virus	-	FUBP1
NC_005077.1	NC_005077.1	2285	encode_FUBP1_1	5	2290	GCF_000853765.1	Arenaviridae	V	Guanarito virus	-	FUBP1
NC_005077.1	NC_005077.1	2337	encode_FUBP1_1	5	2342	GCF_000853765.1	Arenaviridae	V	Guanarito virus	-	FUBP1
NC_005077.1	NC_005077.1	2566	encode_FUBP1_1	5	2571	GCF_000853765.1	Arenaviridae	V	Guanarito virus	-	FUBP1
NC_005077.1	NC_005077.1	2600	encode_FUBP1_1	5	2605	GCF_000853765.1	Arenaviridae	V	Guanarito virus	-	FUBP1
NC_005077.1	NC_005077.1	2648	encode_FUBP1_1	5	2653	GCF_000853765.1	Arenaviridae	V	Guanarito virus	-	FUBP1
NC_005077.1	NC_005077.1	2782	encode_FUBP1_1	5	2787	GCF_000853765.1	Arenaviridae	V	Guanarito virus	-	FUBP1
NC_005776.1	NC_005776.1	213	encode_FUBP1_1	5	218	GCF_000853785.1	Peribunyaviridae	V	Oropouche virus	+	FUBP1
NC_005776.1	NC_005776.1	371	encode_FUBP1_1	5	376	GCF_000853785.1	Peribunyaviridae	V	Oropouche virus	+	FUBP1
NC_005776.1	NC_005776.1	517	encode_FUBP1_1	5	522	GCF_000853785.1	Peribunyaviridae	V	Oropouche virus	+	FUBP1
NC_005776.1	NC_005776.1	518	encode_FUBP1_1	5	523	GCF_000853785.1	Peribunyaviridae	V	Oropouche virus	+	FUBP1
NC_005776.1	NC_005776.1	751	encode_FUBP1_1	5	756	GCF_000853785.1	Peribunyaviridae	V	Oropouche virus	+	FUBP1
NC_005776.1	NC_005776.1	821	encode_FUBP1_1	5	826	GCF_000853785.1	Peribunyaviridae	V	Oropouche virus	+	FUBP1
NC_005776.1	NC_005776.1	1649	encode_FUBP1_1	5	1654	GCF_000853785.1	Peribunyaviridae	V	Oropouche virus	+	FUBP1
NC_005776.1	NC_005776.1	1791	encode_FUBP1_1	5	1796	GCF_000853785.1	Peribunyaviridae	V	Oropouche virus	+	FUBP1
NC_005776.1	NC_005776.1	1933	encode_FUBP1_1	5	1938	GCF_000853785.1	Peribunyaviridae	V	Oropouche virus	+	FUBP1
NC_005776.1	NC_005776.1	1934	encode_FUBP1_1	5	1939	GCF_000853785.1	Peribunyaviridae	V	Oropouche virus	+	FUBP1
NC_005776.1	NC_005776.1	2217	encode_FUBP1_1	5	2222	GCF_000853785.1	Peribunyaviridae	V	Oropouche virus	+	FUBP1
NC_005776.1	NC_005776.1	2251	encode_FUBP1_1	5	2256	GCF_000853785.1	Peribunyaviridae	V	Oropouche virus	+	FUBP1
NC_005776.1	NC_005776.1	2278	encode_FUBP1_1	5	2283	GCF_000853785.1	Peribunyaviridae	V	Oropouche virus	+	FUBP1
NC_005776.1	NC_005776.1	2418	encode_FUBP1_1	5	2423	GCF_000853785.1	Peribunyaviridae	V	Oropouche virus	+	FUBP1
NC_005776.1	NC_005776.1	2625	encode_FUBP1_1	5	2630	GCF_000853785.1	Peribunyaviridae	V	Oropouche virus	+	FUBP1
NC_005776.1	NC_005776.1	2756	encode_FUBP1_1	5	2761	GCF_000853785.1	Peribunyaviridae	V	Oropouche virus	+	FUBP1
NC_005776.1	NC_005776.1	2849	encode_FUBP1_1	5	2854	GCF_000853785.1	Peribunyaviridae	V	Oropouche virus	+	FUBP1
NC_005776.1	NC_005776.1	2903	encode_FUBP1_1	5	2908	GCF_000853785.1	Peribunyaviridae	V	Oropouche virus	+	FUBP1
NC_005776.1	NC_005776.1	2905	encode_FUBP1_1	5	2910	GCF_000853785.1	Peribunyaviridae	V	Oropouche virus	+	FUBP1
NC_005776.1	NC_005776.1	3206	encode_FUBP1_1	5	3211	GCF_000853785.1	Peribunyaviridae	V	Oropouche virus	+	FUBP1
NC_005776.1	NC_005776.1	3214	encode_FUBP1_1	5	3219	GCF_000853785.1	Peribunyaviridae	V	Oropouche virus	+	FUBP1
NC_005776.1	NC_005776.1	3216	encode_FUBP1_1	5	3221	GCF_000853785.1	Peribunyaviridae	V	Oropouche virus	+	FUBP1
NC_005776.1	NC_005776.1	3274	encode_FUBP1_1	5	3279	GCF_000853785.1	Peribunyaviridae	V	Oropouche virus	+	FUBP1
NC_005776.1	NC_005776.1	3711	encode_FUBP1_1	5	3716	GCF_000853785.1	Peribunyaviridae	V	Oropouche virus	+	FUBP1
NC_005776.1	NC_005776.1	3719	encode_FUBP1_1	5	3724	GCF_000853785.1	Peribunyaviridae	V	Oropouche virus	+	FUBP1
NC_005776.1	NC_005776.1	4376	encode_FUBP1_1	5	4381	GCF_000853785.1	Peribunyaviridae	V	Oropouche virus	+	FUBP1
NC_005776.1	NC_005776.1	4454	encode_FUBP1_1	5	4459	GCF_000853785.1	Peribunyaviridae	V	Oropouche virus	+	FUBP1
NC_005776.1	NC_005776.1	4514	encode_FUBP1_1	5	4519	GCF_000853785.1	Peribunyaviridae	V	Oropouche virus	+	FUBP1
NC_005776.1	NC_005776.1	4532	encode_FUBP1_1	5	4537	GCF_000853785.1	Peribunyaviridae	V	Oropouche virus	+	FUBP1
NC_005776.1	NC_005776.1	4580	encode_FUBP1_1	5	4585	GCF_000853785.1	Peribunyaviridae	V	Oropouche virus	+	FUBP1
NC_005776.1	NC_005776.1	4715	encode_FUBP1_1	5	4720	GCF_000853785.1	Peribunyaviridae	V	Oropouche virus	+	FUBP1
NC_005776.1	NC_005776.1	4872	encode_FUBP1_1	5	4877	GCF_000853785.1	Peribunyaviridae	V	Oropouche virus	+	FUBP1
NC_005776.1	NC_005776.1	6182	encode_FUBP1_1	5	6187	GCF_000853785.1	Peribunyaviridae	V	Oropouche virus	+	FUBP1
NC_005776.1	NC_005776.1	6284	encode_FUBP1_1	5	6289	GCF_000853785.1	Peribunyaviridae	V	Oropouche virus	+	FUBP1
NC_005776.1	NC_005776.1	6460	encode_FUBP1_1	5	6465	GCF_000853785.1	Peribunyaviridae	V	Oropouche virus	+	FUBP1
NC_005776.1	NC_005776.1	6817	encode_FUBP1_1	5	6822	GCF_000853785.1	Peribunyaviridae	V	Oropouche virus	+	FUBP1
NC_005776.1	NC_005776.1	6821	encode_FUBP1_1	5	6826	GCF_000853785.1	Peribunyaviridae	V	Oropouche virus	+	FUBP1
NC_005776.1	NC_005776.1	13	encode_FUBP1_1	5	18	GCF_000853785.1	Peribunyaviridae	V	Oropouche virus	-	FUBP1
NC_005776.1	NC_005776.1	120	encode_FUBP1_1	5	125	GCF_000853785.1	Peribunyaviridae	V	Oropouche virus	-	FUBP1
NC_005776.1	NC_005776.1	193	encode_FUBP1_1	5	198	GCF_000853785.1	Peribunyaviridae	V	Oropouche virus	-	FUBP1
NC_005776.1	NC_005776.1	197	encode_FUBP1_1	5	202	GCF_000853785.1	Peribunyaviridae	V	Oropouche virus	-	FUBP1
NC_005776.1	NC_005776.1	374	encode_FUBP1_1	5	379	GCF_000853785.1	Peribunyaviridae	V	Oropouche virus	-	FUBP1
NC_005776.1	NC_005776.1	376	encode_FUBP1_1	5	381	GCF_000853785.1	Peribunyaviridae	V	Oropouche virus	-	FUBP1
NC_005776.1	NC_005776.1	401	encode_FUBP1_1	5	406	GCF_000853785.1	Peribunyaviridae	V	Oropouche virus	-	FUBP1
NC_005776.1	NC_005776.1	510	encode_FUBP1_1	5	515	GCF_000853785.1	Peribunyaviridae	V	Oropouche virus	-	FUBP1
NC_005776.1	NC_005776.1	538	encode_FUBP1_1	5	543	GCF_000853785.1	Peribunyaviridae	V	Oropouche virus	-	FUBP1
NC_005776.1	NC_005776.1	575	encode_FUBP1_1	5	580	GCF_000853785.1	Peribunyaviridae	V	Oropouche virus	-	FUBP1
NC_005776.1	NC_005776.1	690	encode_FUBP1_1	5	695	GCF_000853785.1	Peribunyaviridae	V	Oropouche virus	-	FUBP1
NC_005776.1	NC_005776.1	691	encode_FUBP1_1	5	696	GCF_000853785.1	Peribunyaviridae	V	Oropouche virus	-	FUBP1
NC_005776.1	NC_005776.1	1105	encode_FUBP1_1	5	1110	GCF_000853785.1	Peribunyaviridae	V	Oropouche virus	-	FUBP1
NC_005776.1	NC_005776.1	1106	encode_FUBP1_1	5	1111	GCF_000853785.1	Peribunyaviridae	V	Oropouche virus	-	FUBP1
NC_005776.1	NC_005776.1	1421	encode_FUBP1_1	5	1426	GCF_000853785.1	Peribunyaviridae	V	Oropouche virus	-	FUBP1
NC_005776.1	NC_005776.1	1423	encode_FUBP1_1	5	1428	GCF_000853785.1	Peribunyaviridae	V	Oropouche virus	-	FUBP1
NC_005776.1	NC_005776.1	1437	encode_FUBP1_1	5	1442	GCF_000853785.1	Peribunyaviridae	V	Oropouche virus	-	FUBP1
NC_005776.1	NC_005776.1	1618	encode_FUBP1_1	5	1623	GCF_000853785.1	Peribunyaviridae	V	Oropouche virus	-	FUBP1
NC_005776.1	NC_005776.1	1620	encode_FUBP1_1	5	1625	GCF_000853785.1	Peribunyaviridae	V	Oropouche virus	-	FUBP1
NC_005776.1	NC_005776.1	1835	encode_FUBP1_1	5	1840	GCF_000853785.1	Peribunyaviridae	V	Oropouche virus	-	FUBP1
NC_005776.1	NC_005776.1	1855	encode_FUBP1_1	5	1860	GCF_000853785.1	Peribunyaviridae	V	Oropouche virus	-	FUBP1
NC_005776.1	NC_005776.1	2204	encode_FUBP1_1	5	2209	GCF_000853785.1	Peribunyaviridae	V	Oropouche virus	-	FUBP1
NC_005776.1	NC_005776.1	2315	encode_FUBP1_1	5	2320	GCF_000853785.1	Peribunyaviridae	V	Oropouche virus	-	FUBP1
NC_005776.1	NC_005776.1	2417	encode_FUBP1_1	5	2422	GCF_000853785.1	Peribunyaviridae	V	Oropouche virus	-	FUBP1
NC_005776.1	NC_005776.1	2770	encode_FUBP1_1	5	2775	GCF_000853785.1	Peribunyaviridae	V	Oropouche virus	-	FUBP1
NC_005776.1	NC_005776.1	2861	encode_FUBP1_1	5	2866	GCF_000853785.1	Peribunyaviridae	V	Oropouche virus	-	FUBP1
NC_005776.1	NC_005776.1	2905	encode_FUBP1_1	5	2910	GCF_000853785.1	Peribunyaviridae	V	Oropouche virus	-	FUBP1
NC_005776.1	NC_005776.1	3172	encode_FUBP1_1	5	3177	GCF_000853785.1	Peribunyaviridae	V	Oropouche virus	-	FUBP1
NC_005776.1	NC_005776.1	3275	encode_FUBP1_1	5	3280	GCF_000853785.1	Peribunyaviridae	V	Oropouche virus	-	FUBP1
NC_005776.1	NC_005776.1	3431	encode_FUBP1_1	5	3436	GCF_000853785.1	Peribunyaviridae	V	Oropouche virus	-	FUBP1
NC_005776.1	NC_005776.1	3457	encode_FUBP1_1	5	3462	GCF_000853785.1	Peribunyaviridae	V	Oropouche virus	-	FUBP1
NC_005776.1	NC_005776.1	3630	encode_FUBP1_1	5	3635	GCF_000853785.1	Peribunyaviridae	V	Oropouche virus	-	FUBP1
NC_005776.1	NC_005776.1	3677	encode_FUBP1_1	5	3682	GCF_000853785.1	Peribunyaviridae	V	Oropouche virus	-	FUBP1
NC_005776.1	NC_005776.1	3703	encode_FUBP1_1	5	3708	GCF_000853785.1	Peribunyaviridae	V	Oropouche virus	-	FUBP1
NC_005776.1	NC_005776.1	3916	encode_FUBP1_1	5	3921	GCF_000853785.1	Peribunyaviridae	V	Oropouche virus	-	FUBP1
NC_005776.1	NC_005776.1	3941	encode_FUBP1_1	5	3946	GCF_000853785.1	Peribunyaviridae	V	Oropouche virus	-	FUBP1
NC_005776.1	NC_005776.1	3959	encode_FUBP1_1	5	3964	GCF_000853785.1	Peribunyaviridae	V	Oropouche virus	-	FUBP1
NC_005776.1	NC_005776.1	3961	encode_FUBP1_1	5	3966	GCF_000853785.1	Peribunyaviridae	V	Oropouche virus	-	FUBP1
NC_005776.1	NC_005776.1	3962	encode_FUBP1_1	5	3967	GCF_000853785.1	Peribunyaviridae	V	Oropouche virus	-	FUBP1
NC_005776.1	NC_005776.1	3995	encode_FUBP1_1	5	4000	GCF_000853785.1	Peribunyaviridae	V	Oropouche virus	-	FUBP1
NC_005776.1	NC_005776.1	4002	encode_FUBP1_1	5	4007	GCF_000853785.1	Peribunyaviridae	V	Oropouche virus	-	FUBP1
NC_005776.1	NC_005776.1	4004	encode_FUBP1_1	5	4009	GCF_000853785.1	Peribunyaviridae	V	Oropouche virus	-	FUBP1
NC_005776.1	NC_005776.1	4005	encode_FUBP1_1	5	4010	GCF_000853785.1	Peribunyaviridae	V	Oropouche virus	-	FUBP1
NC_005776.1	NC_005776.1	4034	encode_FUBP1_1	5	4039	GCF_000853785.1	Peribunyaviridae	V	Oropouche virus	-	FUBP1
NC_005776.1	NC_005776.1	4049	encode_FUBP1_1	5	4054	GCF_000853785.1	Peribunyaviridae	V	Oropouche virus	-	FUBP1
NC_005776.1	NC_005776.1	4128	encode_FUBP1_1	5	4133	GCF_000853785.1	Peribunyaviridae	V	Oropouche virus	-	FUBP1
NC_005776.1	NC_005776.1	4253	encode_FUBP1_1	5	4258	GCF_000853785.1	Peribunyaviridae	V	Oropouche virus	-	FUBP1
NC_005776.1	NC_005776.1	4261	encode_FUBP1_1	5	4266	GCF_000853785.1	Peribunyaviridae	V	Oropouche virus	-	FUBP1
NC_005776.1	NC_005776.1	4262	encode_FUBP1_1	5	4267	GCF_000853785.1	Peribunyaviridae	V	Oropouche virus	-	FUBP1
NC_005776.1	NC_005776.1	4345	encode_FUBP1_1	5	4350	GCF_000853785.1	Peribunyaviridae	V	Oropouche virus	-	FUBP1
NC_005776.1	NC_005776.1	4490	encode_FUBP1_1	5	4495	GCF_000853785.1	Peribunyaviridae	V	Oropouche virus	-	FUBP1
NC_005776.1	NC_005776.1	4508	encode_FUBP1_1	5	4513	GCF_000853785.1	Peribunyaviridae	V	Oropouche virus	-	FUBP1
NC_005776.1	NC_005776.1	4536	encode_FUBP1_1	5	4541	GCF_000853785.1	Peribunyaviridae	V	Oropouche virus	-	FUBP1
NC_005776.1	NC_005776.1	4538	encode_FUBP1_1	5	4543	GCF_000853785.1	Peribunyaviridae	V	Oropouche virus	-	FUBP1
NC_005776.1	NC_005776.1	4697	encode_FUBP1_1	5	4702	GCF_000853785.1	Peribunyaviridae	V	Oropouche virus	-	FUBP1
NC_005776.1	NC_005776.1	4706	encode_FUBP1_1	5	4711	GCF_000853785.1	Peribunyaviridae	V	Oropouche virus	-	FUBP1
NC_005776.1	NC_005776.1	4707	encode_FUBP1_1	5	4712	GCF_000853785.1	Peribunyaviridae	V	Oropouche virus	-	FUBP1
NC_005776.1	NC_005776.1	4708	encode_FUBP1_1	5	4713	GCF_000853785.1	Peribunyaviridae	V	Oropouche virus	-	FUBP1
NC_005776.1	NC_005776.1	4775	encode_FUBP1_1	5	4780	GCF_000853785.1	Peribunyaviridae	V	Oropouche virus	-	FUBP1
NC_005776.1	NC_005776.1	4777	encode_FUBP1_1	5	4782	GCF_000853785.1	Peribunyaviridae	V	Oropouche virus	-	FUBP1
NC_005776.1	NC_005776.1	4796	encode_FUBP1_1	5	4801	GCF_000853785.1	Peribunyaviridae	V	Oropouche virus	-	FUBP1
NC_005776.1	NC_005776.1	5102	encode_FUBP1_1	5	5107	GCF_000853785.1	Peribunyaviridae	V	Oropouche virus	-	FUBP1
NC_005776.1	NC_005776.1	5153	encode_FUBP1_1	5	5158	GCF_000853785.1	Peribunyaviridae	V	Oropouche virus	-	FUBP1
NC_005776.1	NC_005776.1	5154	encode_FUBP1_1	5	5159	GCF_000853785.1	Peribunyaviridae	V	Oropouche virus	-	FUBP1
NC_005776.1	NC_005776.1	5155	encode_FUBP1_1	5	5160	GCF_000853785.1	Peribunyaviridae	V	Oropouche virus	-	FUBP1
NC_005776.1	NC_005776.1	5203	encode_FUBP1_1	5	5208	GCF_000853785.1	Peribunyaviridae	V	Oropouche virus	-	FUBP1
NC_005776.1	NC_005776.1	5263	encode_FUBP1_1	5	5268	GCF_000853785.1	Peribunyaviridae	V	Oropouche virus	-	FUBP1
NC_005776.1	NC_005776.1	5265	encode_FUBP1_1	5	5270	GCF_000853785.1	Peribunyaviridae	V	Oropouche virus	-	FUBP1
NC_005776.1	NC_005776.1	5304	encode_FUBP1_1	5	5309	GCF_000853785.1	Peribunyaviridae	V	Oropouche virus	-	FUBP1
NC_005776.1	NC_005776.1	5442	encode_FUBP1_1	5	5447	GCF_000853785.1	Peribunyaviridae	V	Oropouche virus	-	FUBP1
NC_005776.1	NC_005776.1	5489	encode_FUBP1_1	5	5494	GCF_000853785.1	Peribunyaviridae	V	Oropouche virus	-	FUBP1
NC_005776.1	NC_005776.1	5506	encode_FUBP1_1	5	5511	GCF_000853785.1	Peribunyaviridae	V	Oropouche virus	-	FUBP1
NC_005776.1	NC_005776.1	5518	encode_FUBP1_1	5	5523	GCF_000853785.1	Peribunyaviridae	V	Oropouche virus	-	FUBP1
NC_005776.1	NC_005776.1	5593	encode_FUBP1_1	5	5598	GCF_000853785.1	Peribunyaviridae	V	Oropouche virus	-	FUBP1
NC_005776.1	NC_005776.1	5666	encode_FUBP1_1	5	5671	GCF_000853785.1	Peribunyaviridae	V	Oropouche virus	-	FUBP1
NC_005776.1	NC_005776.1	5681	encode_FUBP1_1	5	5686	GCF_000853785.1	Peribunyaviridae	V	Oropouche virus	-	FUBP1
NC_005776.1	NC_005776.1	5682	encode_FUBP1_1	5	5687	GCF_000853785.1	Peribunyaviridae	V	Oropouche virus	-	FUBP1
NC_005776.1	NC_005776.1	5683	encode_FUBP1_1	5	5688	GCF_000853785.1	Peribunyaviridae	V	Oropouche virus	-	FUBP1
NC_005776.1	NC_005776.1	5733	encode_FUBP1_1	5	5738	GCF_000853785.1	Peribunyaviridae	V	Oropouche virus	-	FUBP1
NC_005776.1	NC_005776.1	5735	encode_FUBP1_1	5	5740	GCF_000853785.1	Peribunyaviridae	V	Oropouche virus	-	FUBP1
NC_005776.1	NC_005776.1	5736	encode_FUBP1_1	5	5741	GCF_000853785.1	Peribunyaviridae	V	Oropouche virus	-	FUBP1
NC_005776.1	NC_005776.1	5863	encode_FUBP1_1	5	5868	GCF_000853785.1	Peribunyaviridae	V	Oropouche virus	-	FUBP1
NC_005776.1	NC_005776.1	5903	encode_FUBP1_1	5	5908	GCF_000853785.1	Peribunyaviridae	V	Oropouche virus	-	FUBP1
NC_005776.1	NC_005776.1	5950	encode_FUBP1_1	5	5955	GCF_000853785.1	Peribunyaviridae	V	Oropouche virus	-	FUBP1
NC_005776.1	NC_005776.1	6104	encode_FUBP1_1	5	6109	GCF_000853785.1	Peribunyaviridae	V	Oropouche virus	-	FUBP1
NC_005776.1	NC_005776.1	6343	encode_FUBP1_1	5	6348	GCF_000853785.1	Peribunyaviridae	V	Oropouche virus	-	FUBP1
NC_005776.1	NC_005776.1	6403	encode_FUBP1_1	5	6408	GCF_000853785.1	Peribunyaviridae	V	Oropouche virus	-	FUBP1
NC_005776.1	NC_005776.1	6483	encode_FUBP1_1	5	6488	GCF_000853785.1	Peribunyaviridae	V	Oropouche virus	-	FUBP1
NC_005776.1	NC_005776.1	6811	encode_FUBP1_1	5	6816	GCF_000853785.1	Peribunyaviridae	V	Oropouche virus	-	FUBP1
NC_005776.1	NC_005776.1	6813	encode_FUBP1_1	5	6818	GCF_000853785.1	Peribunyaviridae	V	Oropouche virus	-	FUBP1
NC_005776.1	NC_005776.1	6817	encode_FUBP1_1	5	6822	GCF_000853785.1	Peribunyaviridae	V	Oropouche virus	-	FUBP1
NC_005776.1	NC_005776.1	6821	encode_FUBP1_1	5	6826	GCF_000853785.1	Peribunyaviridae	V	Oropouche virus	-	FUBP1
NC_005775.1	NC_005775.1	48	encode_FUBP1_1	5	53	GCF_000853785.1	Peribunyaviridae	V	Oropouche virus	+	FUBP1
NC_005775.1	NC_005775.1	112	encode_FUBP1_1	5	117	GCF_000853785.1	Peribunyaviridae	V	Oropouche virus	+	FUBP1
NC_005775.1	NC_005775.1	210	encode_FUBP1_1	5	215	GCF_000853785.1	Peribunyaviridae	V	Oropouche virus	+	FUBP1
NC_005775.1	NC_005775.1	212	encode_FUBP1_1	5	217	GCF_000853785.1	Peribunyaviridae	V	Oropouche virus	+	FUBP1
NC_005775.1	NC_005775.1	698	encode_FUBP1_1	5	703	GCF_000853785.1	Peribunyaviridae	V	Oropouche virus	+	FUBP1
NC_005775.1	NC_005775.1	749	encode_FUBP1_1	5	754	GCF_000853785.1	Peribunyaviridae	V	Oropouche virus	+	FUBP1
NC_005775.1	NC_005775.1	1098	encode_FUBP1_1	5	1103	GCF_000853785.1	Peribunyaviridae	V	Oropouche virus	+	FUBP1
NC_005775.1	NC_005775.1	1145	encode_FUBP1_1	5	1150	GCF_000853785.1	Peribunyaviridae	V	Oropouche virus	+	FUBP1
NC_005775.1	NC_005775.1	1172	encode_FUBP1_1	5	1177	GCF_000853785.1	Peribunyaviridae	V	Oropouche virus	+	FUBP1
NC_005775.1	NC_005775.1	1208	encode_FUBP1_1	5	1213	GCF_000853785.1	Peribunyaviridae	V	Oropouche virus	+	FUBP1
NC_005775.1	NC_005775.1	1209	encode_FUBP1_1	5	1214	GCF_000853785.1	Peribunyaviridae	V	Oropouche virus	+	FUBP1
NC_005775.1	NC_005775.1	1346	encode_FUBP1_1	5	1351	GCF_000853785.1	Peribunyaviridae	V	Oropouche virus	+	FUBP1
NC_005775.1	NC_005775.1	1430	encode_FUBP1_1	5	1435	GCF_000853785.1	Peribunyaviridae	V	Oropouche virus	+	FUBP1
NC_005775.1	NC_005775.1	1627	encode_FUBP1_1	5	1632	GCF_000853785.1	Peribunyaviridae	V	Oropouche virus	+	FUBP1
NC_005775.1	NC_005775.1	1786	encode_FUBP1_1	5	1791	GCF_000853785.1	Peribunyaviridae	V	Oropouche virus	+	FUBP1
NC_005775.1	NC_005775.1	2048	encode_FUBP1_1	5	2053	GCF_000853785.1	Peribunyaviridae	V	Oropouche virus	+	FUBP1
NC_005775.1	NC_005775.1	2263	encode_FUBP1_1	5	2268	GCF_000853785.1	Peribunyaviridae	V	Oropouche virus	+	FUBP1
NC_005775.1	NC_005775.1	2638	encode_FUBP1_1	5	2643	GCF_000853785.1	Peribunyaviridae	V	Oropouche virus	+	FUBP1
NC_005775.1	NC_005775.1	2984	encode_FUBP1_1	5	2989	GCF_000853785.1	Peribunyaviridae	V	Oropouche virus	+	FUBP1
NC_005775.1	NC_005775.1	2997	encode_FUBP1_1	5	3002	GCF_000853785.1	Peribunyaviridae	V	Oropouche virus	+	FUBP1
NC_005775.1	NC_005775.1	2999	encode_FUBP1_1	5	3004	GCF_000853785.1	Peribunyaviridae	V	Oropouche virus	+	FUBP1
NC_005775.1	NC_005775.1	3252	encode_FUBP1_1	5	3257	GCF_000853785.1	Peribunyaviridae	V	Oropouche virus	+	FUBP1
NC_005775.1	NC_005775.1	3583	encode_FUBP1_1	5	3588	GCF_000853785.1	Peribunyaviridae	V	Oropouche virus	+	FUBP1
NC_005775.1	NC_005775.1	3737	encode_FUBP1_1	5	3742	GCF_000853785.1	Peribunyaviridae	V	Oropouche virus	+	FUBP1
NC_005775.1	NC_005775.1	3890	encode_FUBP1_1	5	3895	GCF_000853785.1	Peribunyaviridae	V	Oropouche virus	+	FUBP1
NC_005775.1	NC_005775.1	4118	encode_FUBP1_1	5	4123	GCF_000853785.1	Peribunyaviridae	V	Oropouche virus	+	FUBP1
NC_005775.1	NC_005775.1	4130	encode_FUBP1_1	5	4135	GCF_000853785.1	Peribunyaviridae	V	Oropouche virus	+	FUBP1
NC_005775.1	NC_005775.1	22	encode_FUBP1_1	5	27	GCF_000853785.1	Peribunyaviridae	V	Oropouche virus	-	FUBP1
NC_005775.1	NC_005775.1	32	encode_FUBP1_1	5	37	GCF_000853785.1	Peribunyaviridae	V	Oropouche virus	-	FUBP1
NC_005775.1	NC_005775.1	47	encode_FUBP1_1	5	52	GCF_000853785.1	Peribunyaviridae	V	Oropouche virus	-	FUBP1
NC_005775.1	NC_005775.1	78	encode_FUBP1_1	5	83	GCF_000853785.1	Peribunyaviridae	V	Oropouche virus	-	FUBP1
NC_005775.1	NC_005775.1	121	encode_FUBP1_1	5	126	GCF_000853785.1	Peribunyaviridae	V	Oropouche virus	-	FUBP1
NC_005775.1	NC_005775.1	283	encode_FUBP1_1	5	288	GCF_000853785.1	Peribunyaviridae	V	Oropouche virus	-	FUBP1
NC_005775.1	NC_005775.1	430	encode_FUBP1_1	5	435	GCF_000853785.1	Peribunyaviridae	V	Oropouche virus	-	FUBP1
NC_005775.1	NC_005775.1	432	encode_FUBP1_1	5	437	GCF_000853785.1	Peribunyaviridae	V	Oropouche virus	-	FUBP1
NC_005775.1	NC_005775.1	433	encode_FUBP1_1	5	438	GCF_000853785.1	Peribunyaviridae	V	Oropouche virus	-	FUBP1
NC_005775.1	NC_005775.1	501	encode_FUBP1_1	5	506	GCF_000853785.1	Peribunyaviridae	V	Oropouche virus	-	FUBP1
NC_005775.1	NC_005775.1	523	encode_FUBP1_1	5	528	GCF_000853785.1	Peribunyaviridae	V	Oropouche virus	-	FUBP1
NC_005775.1	NC_005775.1	541	encode_FUBP1_1	5	546	GCF_000853785.1	Peribunyaviridae	V	Oropouche virus	-	FUBP1
NC_005775.1	NC_005775.1	646	encode_FUBP1_1	5	651	GCF_000853785.1	Peribunyaviridae	V	Oropouche virus	-	FUBP1
NC_005775.1	NC_005775.1	673	encode_FUBP1_1	5	678	GCF_000853785.1	Peribunyaviridae	V	Oropouche virus	-	FUBP1
NC_005775.1	NC_005775.1	706	encode_FUBP1_1	5	711	GCF_000853785.1	Peribunyaviridae	V	Oropouche virus	-	FUBP1
NC_005775.1	NC_005775.1	708	encode_FUBP1_1	5	713	GCF_000853785.1	Peribunyaviridae	V	Oropouche virus	-	FUBP1
NC_005775.1	NC_005775.1	760	encode_FUBP1_1	5	765	GCF_000853785.1	Peribunyaviridae	V	Oropouche virus	-	FUBP1
NC_005775.1	NC_005775.1	918	encode_FUBP1_1	5	923	GCF_000853785.1	Peribunyaviridae	V	Oropouche virus	-	FUBP1
NC_005775.1	NC_005775.1	958	encode_FUBP1_1	5	963	GCF_000853785.1	Peribunyaviridae	V	Oropouche virus	-	FUBP1
NC_005775.1	NC_005775.1	959	encode_FUBP1_1	5	964	GCF_000853785.1	Peribunyaviridae	V	Oropouche virus	-	FUBP1
NC_005775.1	NC_005775.1	1090	encode_FUBP1_1	5	1095	GCF_000853785.1	Peribunyaviridae	V	Oropouche virus	-	FUBP1
NC_005775.1	NC_005775.1	1311	encode_FUBP1_1	5	1316	GCF_000853785.1	Peribunyaviridae	V	Oropouche virus	-	FUBP1
NC_005775.1	NC_005775.1	1372	encode_FUBP1_1	5	1377	GCF_000853785.1	Peribunyaviridae	V	Oropouche virus	-	FUBP1
NC_005775.1	NC_005775.1	1373	encode_FUBP1_1	5	1378	GCF_000853785.1	Peribunyaviridae	V	Oropouche virus	-	FUBP1
NC_005775.1	NC_005775.1	1461	encode_FUBP1_1	5	1466	GCF_000853785.1	Peribunyaviridae	V	Oropouche virus	-	FUBP1
NC_005775.1	NC_005775.1	1639	encode_FUBP1_1	5	1644	GCF_000853785.1	Peribunyaviridae	V	Oropouche virus	-	FUBP1
NC_005775.1	NC_005775.1	1687	encode_FUBP1_1	5	1692	GCF_000853785.1	Peribunyaviridae	V	Oropouche virus	-	FUBP1
NC_005775.1	NC_005775.1	1688	encode_FUBP1_1	5	1693	GCF_000853785.1	Peribunyaviridae	V	Oropouche virus	-	FUBP1
NC_005775.1	NC_005775.1	1799	encode_FUBP1_1	5	1804	GCF_000853785.1	Peribunyaviridae	V	Oropouche virus	-	FUBP1
NC_005775.1	NC_005775.1	1876	encode_FUBP1_1	5	1881	GCF_000853785.1	Peribunyaviridae	V	Oropouche virus	-	FUBP1
NC_005775.1	NC_005775.1	1877	encode_FUBP1_1	5	1882	GCF_000853785.1	Peribunyaviridae	V	Oropouche virus	-	FUBP1
NC_005775.1	NC_005775.1	2008	encode_FUBP1_1	5	2013	GCF_000853785.1	Peribunyaviridae	V	Oropouche virus	-	FUBP1
NC_005775.1	NC_005775.1	2017	encode_FUBP1_1	5	2022	GCF_000853785.1	Peribunyaviridae	V	Oropouche virus	-	FUBP1
NC_005775.1	NC_005775.1	2026	encode_FUBP1_1	5	2031	GCF_000853785.1	Peribunyaviridae	V	Oropouche virus	-	FUBP1
NC_005775.1	NC_005775.1	2057	encode_FUBP1_1	5	2062	GCF_000853785.1	Peribunyaviridae	V	Oropouche virus	-	FUBP1
NC_005775.1	NC_005775.1	2362	encode_FUBP1_1	5	2367	GCF_000853785.1	Peribunyaviridae	V	Oropouche virus	-	FUBP1
NC_005775.1	NC_005775.1	2410	encode_FUBP1_1	5	2415	GCF_000853785.1	Peribunyaviridae	V	Oropouche virus	-	FUBP1
NC_005775.1	NC_005775.1	2412	encode_FUBP1_1	5	2417	GCF_000853785.1	Peribunyaviridae	V	Oropouche virus	-	FUBP1
NC_005775.1	NC_005775.1	2476	encode_FUBP1_1	5	2481	GCF_000853785.1	Peribunyaviridae	V	Oropouche virus	-	FUBP1
NC_005775.1	NC_005775.1	2588	encode_FUBP1_1	5	2593	GCF_000853785.1	Peribunyaviridae	V	Oropouche virus	-	FUBP1
NC_005775.1	NC_005775.1	2589	encode_FUBP1_1	5	2594	GCF_000853785.1	Peribunyaviridae	V	Oropouche virus	-	FUBP1
NC_005775.1	NC_005775.1	2633	encode_FUBP1_1	5	2638	GCF_000853785.1	Peribunyaviridae	V	Oropouche virus	-	FUBP1
NC_005775.1	NC_005775.1	2634	encode_FUBP1_1	5	2639	GCF_000853785.1	Peribunyaviridae	V	Oropouche virus	-	FUBP1
NC_005775.1	NC_005775.1	2756	encode_FUBP1_1	5	2761	GCF_000853785.1	Peribunyaviridae	V	Oropouche virus	-	FUBP1
NC_005775.1	NC_005775.1	2758	encode_FUBP1_1	5	2763	GCF_000853785.1	Peribunyaviridae	V	Oropouche virus	-	FUBP1
NC_005775.1	NC_005775.1	2759	encode_FUBP1_1	5	2764	GCF_000853785.1	Peribunyaviridae	V	Oropouche virus	-	FUBP1
NC_005775.1	NC_005775.1	2783	encode_FUBP1_1	5	2788	GCF_000853785.1	Peribunyaviridae	V	Oropouche virus	-	FUBP1
NC_005775.1	NC_005775.1	2784	encode_FUBP1_1	5	2789	GCF_000853785.1	Peribunyaviridae	V	Oropouche virus	-	FUBP1
NC_005775.1	NC_005775.1	2878	encode_FUBP1_1	5	2883	GCF_000853785.1	Peribunyaviridae	V	Oropouche virus	-	FUBP1
NC_005775.1	NC_005775.1	3037	encode_FUBP1_1	5	3042	GCF_000853785.1	Peribunyaviridae	V	Oropouche virus	-	FUBP1
NC_005775.1	NC_005775.1	3201	encode_FUBP1_1	5	3206	GCF_000853785.1	Peribunyaviridae	V	Oropouche virus	-	FUBP1
NC_005775.1	NC_005775.1	3285	encode_FUBP1_1	5	3290	GCF_000853785.1	Peribunyaviridae	V	Oropouche virus	-	FUBP1
NC_005775.1	NC_005775.1	3593	encode_FUBP1_1	5	3598	GCF_000853785.1	Peribunyaviridae	V	Oropouche virus	-	FUBP1
NC_005775.1	NC_005775.1	3879	encode_FUBP1_1	5	3884	GCF_000853785.1	Peribunyaviridae	V	Oropouche virus	-	FUBP1
NC_005775.1	NC_005775.1	3964	encode_FUBP1_1	5	3969	GCF_000853785.1	Peribunyaviridae	V	Oropouche virus	-	FUBP1
NC_005775.1	NC_005775.1	3981	encode_FUBP1_1	5	3986	GCF_000853785.1	Peribunyaviridae	V	Oropouche virus	-	FUBP1
NC_005775.1	NC_005775.1	4213	encode_FUBP1_1	5	4218	GCF_000853785.1	Peribunyaviridae	V	Oropouche virus	-	FUBP1
NC_005775.1	NC_005775.1	4360	encode_FUBP1_1	5	4365	GCF_000853785.1	Peribunyaviridae	V	Oropouche virus	-	FUBP1
NC_005777.1	NC_005777.1	122	encode_FUBP1_1	5	127	GCF_000853785.1	Peribunyaviridae	V	Oropouche virus	-	FUBP1
NC_005777.1	NC_005777.1	254	encode_FUBP1_1	5	259	GCF_000853785.1	Peribunyaviridae	V	Oropouche virus	-	FUBP1
NC_005777.1	NC_005777.1	722	encode_FUBP1_1	5	727	GCF_000853785.1	Peribunyaviridae	V	Oropouche virus	-	FUBP1
NC_005777.1	NC_005777.1	728	encode_FUBP1_1	5	733	GCF_000853785.1	Peribunyaviridae	V	Oropouche virus	-	FUBP1
NC_004161.1	NC_004161.1	23	encode_FUBP1_1	5	28	GCF_000854085.1	Filoviridae	V	Reston ebolavirus isolate Reston virus/M.fascicularis-tc/USA/1989/Philippines89-Pennsylvania	+	FUBP1
NC_004161.1	NC_004161.1	24	encode_FUBP1_1	5	29	GCF_000854085.1	Filoviridae	V	Reston ebolavirus isolate Reston virus/M.fascicularis-tc/USA/1989/Philippines89-Pennsylvania	+	FUBP1
NC_004161.1	NC_004161.1	34	encode_FUBP1_1	5	39	GCF_000854085.1	Filoviridae	V	Reston ebolavirus isolate Reston virus/M.fascicularis-tc/USA/1989/Philippines89-Pennsylvania	+	FUBP1
NC_004161.1	NC_004161.1	228	encode_FUBP1_1	5	233	GCF_000854085.1	Filoviridae	V	Reston ebolavirus isolate Reston virus/M.fascicularis-tc/USA/1989/Philippines89-Pennsylvania	+	FUBP1
NC_004161.1	NC_004161.1	327	encode_FUBP1_1	5	332	GCF_000854085.1	Filoviridae	V	Reston ebolavirus isolate Reston virus/M.fascicularis-tc/USA/1989/Philippines89-Pennsylvania	+	FUBP1
NC_004161.1	NC_004161.1	754	encode_FUBP1_1	5	759	GCF_000854085.1	Filoviridae	V	Reston ebolavirus isolate Reston virus/M.fascicularis-tc/USA/1989/Philippines89-Pennsylvania	+	FUBP1
NC_004161.1	NC_004161.1	929	encode_FUBP1_1	5	934	GCF_000854085.1	Filoviridae	V	Reston ebolavirus isolate Reston virus/M.fascicularis-tc/USA/1989/Philippines89-Pennsylvania	+	FUBP1
NC_004161.1	NC_004161.1	1096	encode_FUBP1_1	5	1101	GCF_000854085.1	Filoviridae	V	Reston ebolavirus isolate Reston virus/M.fascicularis-tc/USA/1989/Philippines89-Pennsylvania	+	FUBP1
NC_004161.1	NC_004161.1	2492	encode_FUBP1_1	5	2497	GCF_000854085.1	Filoviridae	V	Reston ebolavirus isolate Reston virus/M.fascicularis-tc/USA/1989/Philippines89-Pennsylvania	+	FUBP1
NC_004161.1	NC_004161.1	2917	encode_FUBP1_1	5	2922	GCF_000854085.1	Filoviridae	V	Reston ebolavirus isolate Reston virus/M.fascicularis-tc/USA/1989/Philippines89-Pennsylvania	+	FUBP1
NC_004161.1	NC_004161.1	3072	encode_FUBP1_1	5	3077	GCF_000854085.1	Filoviridae	V	Reston ebolavirus isolate Reston virus/M.fascicularis-tc/USA/1989/Philippines89-Pennsylvania	+	FUBP1
NC_004161.1	NC_004161.1	4096	encode_FUBP1_1	5	4101	GCF_000854085.1	Filoviridae	V	Reston ebolavirus isolate Reston virus/M.fascicularis-tc/USA/1989/Philippines89-Pennsylvania	+	FUBP1
NC_004161.1	NC_004161.1	4100	encode_FUBP1_1	5	4105	GCF_000854085.1	Filoviridae	V	Reston ebolavirus isolate Reston virus/M.fascicularis-tc/USA/1989/Philippines89-Pennsylvania	+	FUBP1
NC_004161.1	NC_004161.1	4155	encode_FUBP1_1	5	4160	GCF_000854085.1	Filoviridae	V	Reston ebolavirus isolate Reston virus/M.fascicularis-tc/USA/1989/Philippines89-Pennsylvania	+	FUBP1
NC_004161.1	NC_004161.1	4247	encode_FUBP1_1	5	4252	GCF_000854085.1	Filoviridae	V	Reston ebolavirus isolate Reston virus/M.fascicularis-tc/USA/1989/Philippines89-Pennsylvania	+	FUBP1
NC_004161.1	NC_004161.1	4421	encode_FUBP1_1	5	4426	GCF_000854085.1	Filoviridae	V	Reston ebolavirus isolate Reston virus/M.fascicularis-tc/USA/1989/Philippines89-Pennsylvania	+	FUBP1
NC_004161.1	NC_004161.1	4467	encode_FUBP1_1	5	4472	GCF_000854085.1	Filoviridae	V	Reston ebolavirus isolate Reston virus/M.fascicularis-tc/USA/1989/Philippines89-Pennsylvania	+	FUBP1
NC_004161.1	NC_004161.1	4762	encode_FUBP1_1	5	4767	GCF_000854085.1	Filoviridae	V	Reston ebolavirus isolate Reston virus/M.fascicularis-tc/USA/1989/Philippines89-Pennsylvania	+	FUBP1
NC_004161.1	NC_004161.1	4994	encode_FUBP1_1	5	4999	GCF_000854085.1	Filoviridae	V	Reston ebolavirus isolate Reston virus/M.fascicularis-tc/USA/1989/Philippines89-Pennsylvania	+	FUBP1
NC_004161.1	NC_004161.1	5621	encode_FUBP1_1	5	5626	GCF_000854085.1	Filoviridae	V	Reston ebolavirus isolate Reston virus/M.fascicularis-tc/USA/1989/Philippines89-Pennsylvania	+	FUBP1
NC_004161.1	NC_004161.1	5622	encode_FUBP1_1	5	5627	GCF_000854085.1	Filoviridae	V	Reston ebolavirus isolate Reston virus/M.fascicularis-tc/USA/1989/Philippines89-Pennsylvania	+	FUBP1
NC_004161.1	NC_004161.1	6009	encode_FUBP1_1	5	6014	GCF_000854085.1	Filoviridae	V	Reston ebolavirus isolate Reston virus/M.fascicularis-tc/USA/1989/Philippines89-Pennsylvania	+	FUBP1
NC_004161.1	NC_004161.1	6517	encode_FUBP1_1	5	6522	GCF_000854085.1	Filoviridae	V	Reston ebolavirus isolate Reston virus/M.fascicularis-tc/USA/1989/Philippines89-Pennsylvania	+	FUBP1
NC_004161.1	NC_004161.1	6518	encode_FUBP1_1	5	6523	GCF_000854085.1	Filoviridae	V	Reston ebolavirus isolate Reston virus/M.fascicularis-tc/USA/1989/Philippines89-Pennsylvania	+	FUBP1
NC_004161.1	NC_004161.1	6589	encode_FUBP1_1	5	6594	GCF_000854085.1	Filoviridae	V	Reston ebolavirus isolate Reston virus/M.fascicularis-tc/USA/1989/Philippines89-Pennsylvania	+	FUBP1
NC_004161.1	NC_004161.1	6590	encode_FUBP1_1	5	6595	GCF_000854085.1	Filoviridae	V	Reston ebolavirus isolate Reston virus/M.fascicularis-tc/USA/1989/Philippines89-Pennsylvania	+	FUBP1
NC_004161.1	NC_004161.1	6619	encode_FUBP1_1	5	6624	GCF_000854085.1	Filoviridae	V	Reston ebolavirus isolate Reston virus/M.fascicularis-tc/USA/1989/Philippines89-Pennsylvania	+	FUBP1
NC_004161.1	NC_004161.1	6741	encode_FUBP1_1	5	6746	GCF_000854085.1	Filoviridae	V	Reston ebolavirus isolate Reston virus/M.fascicularis-tc/USA/1989/Philippines89-Pennsylvania	+	FUBP1
NC_004161.1	NC_004161.1	7642	encode_FUBP1_1	5	7647	GCF_000854085.1	Filoviridae	V	Reston ebolavirus isolate Reston virus/M.fascicularis-tc/USA/1989/Philippines89-Pennsylvania	+	FUBP1
NC_004161.1	NC_004161.1	7704	encode_FUBP1_1	5	7709	GCF_000854085.1	Filoviridae	V	Reston ebolavirus isolate Reston virus/M.fascicularis-tc/USA/1989/Philippines89-Pennsylvania	+	FUBP1
NC_004161.1	NC_004161.1	7754	encode_FUBP1_1	5	7759	GCF_000854085.1	Filoviridae	V	Reston ebolavirus isolate Reston virus/M.fascicularis-tc/USA/1989/Philippines89-Pennsylvania	+	FUBP1
NC_004161.1	NC_004161.1	8128	encode_FUBP1_1	5	8133	GCF_000854085.1	Filoviridae	V	Reston ebolavirus isolate Reston virus/M.fascicularis-tc/USA/1989/Philippines89-Pennsylvania	+	FUBP1
NC_004161.1	NC_004161.1	8130	encode_FUBP1_1	5	8135	GCF_000854085.1	Filoviridae	V	Reston ebolavirus isolate Reston virus/M.fascicularis-tc/USA/1989/Philippines89-Pennsylvania	+	FUBP1
NC_004161.1	NC_004161.1	8185	encode_FUBP1_1	5	8190	GCF_000854085.1	Filoviridae	V	Reston ebolavirus isolate Reston virus/M.fascicularis-tc/USA/1989/Philippines89-Pennsylvania	+	FUBP1
NC_004161.1	NC_004161.1	8187	encode_FUBP1_1	5	8192	GCF_000854085.1	Filoviridae	V	Reston ebolavirus isolate Reston virus/M.fascicularis-tc/USA/1989/Philippines89-Pennsylvania	+	FUBP1
NC_004161.1	NC_004161.1	8220	encode_FUBP1_1	5	8225	GCF_000854085.1	Filoviridae	V	Reston ebolavirus isolate Reston virus/M.fascicularis-tc/USA/1989/Philippines89-Pennsylvania	+	FUBP1
NC_004161.1	NC_004161.1	8437	encode_FUBP1_1	5	8442	GCF_000854085.1	Filoviridae	V	Reston ebolavirus isolate Reston virus/M.fascicularis-tc/USA/1989/Philippines89-Pennsylvania	+	FUBP1
NC_004161.1	NC_004161.1	9367	encode_FUBP1_1	5	9372	GCF_000854085.1	Filoviridae	V	Reston ebolavirus isolate Reston virus/M.fascicularis-tc/USA/1989/Philippines89-Pennsylvania	+	FUBP1
NC_004161.1	NC_004161.1	9369	encode_FUBP1_1	5	9374	GCF_000854085.1	Filoviridae	V	Reston ebolavirus isolate Reston virus/M.fascicularis-tc/USA/1989/Philippines89-Pennsylvania	+	FUBP1
NC_004161.1	NC_004161.1	9503	encode_FUBP1_1	5	9508	GCF_000854085.1	Filoviridae	V	Reston ebolavirus isolate Reston virus/M.fascicularis-tc/USA/1989/Philippines89-Pennsylvania	+	FUBP1
NC_004161.1	NC_004161.1	9553	encode_FUBP1_1	5	9558	GCF_000854085.1	Filoviridae	V	Reston ebolavirus isolate Reston virus/M.fascicularis-tc/USA/1989/Philippines89-Pennsylvania	+	FUBP1
NC_004161.1	NC_004161.1	9628	encode_FUBP1_1	5	9633	GCF_000854085.1	Filoviridae	V	Reston ebolavirus isolate Reston virus/M.fascicularis-tc/USA/1989/Philippines89-Pennsylvania	+	FUBP1
NC_004161.1	NC_004161.1	9794	encode_FUBP1_1	5	9799	GCF_000854085.1	Filoviridae	V	Reston ebolavirus isolate Reston virus/M.fascicularis-tc/USA/1989/Philippines89-Pennsylvania	+	FUBP1
NC_004161.1	NC_004161.1	9947	encode_FUBP1_1	5	9952	GCF_000854085.1	Filoviridae	V	Reston ebolavirus isolate Reston virus/M.fascicularis-tc/USA/1989/Philippines89-Pennsylvania	+	FUBP1
NC_004161.1	NC_004161.1	10014	encode_FUBP1_1	5	10019	GCF_000854085.1	Filoviridae	V	Reston ebolavirus isolate Reston virus/M.fascicularis-tc/USA/1989/Philippines89-Pennsylvania	+	FUBP1
NC_004161.1	NC_004161.1	10015	encode_FUBP1_1	5	10020	GCF_000854085.1	Filoviridae	V	Reston ebolavirus isolate Reston virus/M.fascicularis-tc/USA/1989/Philippines89-Pennsylvania	+	FUBP1
NC_004161.1	NC_004161.1	10247	encode_FUBP1_1	5	10252	GCF_000854085.1	Filoviridae	V	Reston ebolavirus isolate Reston virus/M.fascicularis-tc/USA/1989/Philippines89-Pennsylvania	+	FUBP1
NC_004161.1	NC_004161.1	10257	encode_FUBP1_1	5	10262	GCF_000854085.1	Filoviridae	V	Reston ebolavirus isolate Reston virus/M.fascicularis-tc/USA/1989/Philippines89-Pennsylvania	+	FUBP1
NC_004161.1	NC_004161.1	10366	encode_FUBP1_1	5	10371	GCF_000854085.1	Filoviridae	V	Reston ebolavirus isolate Reston virus/M.fascicularis-tc/USA/1989/Philippines89-Pennsylvania	+	FUBP1
NC_004161.1	NC_004161.1	11137	encode_FUBP1_1	5	11142	GCF_000854085.1	Filoviridae	V	Reston ebolavirus isolate Reston virus/M.fascicularis-tc/USA/1989/Philippines89-Pennsylvania	+	FUBP1
NC_004161.1	NC_004161.1	11252	encode_FUBP1_1	5	11257	GCF_000854085.1	Filoviridae	V	Reston ebolavirus isolate Reston virus/M.fascicularis-tc/USA/1989/Philippines89-Pennsylvania	+	FUBP1
NC_004161.1	NC_004161.1	11363	encode_FUBP1_1	5	11368	GCF_000854085.1	Filoviridae	V	Reston ebolavirus isolate Reston virus/M.fascicularis-tc/USA/1989/Philippines89-Pennsylvania	+	FUBP1
NC_004161.1	NC_004161.1	11420	encode_FUBP1_1	5	11425	GCF_000854085.1	Filoviridae	V	Reston ebolavirus isolate Reston virus/M.fascicularis-tc/USA/1989/Philippines89-Pennsylvania	+	FUBP1
NC_004161.1	NC_004161.1	11520	encode_FUBP1_1	5	11525	GCF_000854085.1	Filoviridae	V	Reston ebolavirus isolate Reston virus/M.fascicularis-tc/USA/1989/Philippines89-Pennsylvania	+	FUBP1
NC_004161.1	NC_004161.1	11521	encode_FUBP1_1	5	11526	GCF_000854085.1	Filoviridae	V	Reston ebolavirus isolate Reston virus/M.fascicularis-tc/USA/1989/Philippines89-Pennsylvania	+	FUBP1
NC_004161.1	NC_004161.1	11522	encode_FUBP1_1	5	11527	GCF_000854085.1	Filoviridae	V	Reston ebolavirus isolate Reston virus/M.fascicularis-tc/USA/1989/Philippines89-Pennsylvania	+	FUBP1
NC_004161.1	NC_004161.1	11771	encode_FUBP1_1	5	11776	GCF_000854085.1	Filoviridae	V	Reston ebolavirus isolate Reston virus/M.fascicularis-tc/USA/1989/Philippines89-Pennsylvania	+	FUBP1
NC_004161.1	NC_004161.1	12016	encode_FUBP1_1	5	12021	GCF_000854085.1	Filoviridae	V	Reston ebolavirus isolate Reston virus/M.fascicularis-tc/USA/1989/Philippines89-Pennsylvania	+	FUBP1
NC_004161.1	NC_004161.1	12091	encode_FUBP1_1	5	12096	GCF_000854085.1	Filoviridae	V	Reston ebolavirus isolate Reston virus/M.fascicularis-tc/USA/1989/Philippines89-Pennsylvania	+	FUBP1
NC_004161.1	NC_004161.1	12112	encode_FUBP1_1	5	12117	GCF_000854085.1	Filoviridae	V	Reston ebolavirus isolate Reston virus/M.fascicularis-tc/USA/1989/Philippines89-Pennsylvania	+	FUBP1
NC_004161.1	NC_004161.1	12114	encode_FUBP1_1	5	12119	GCF_000854085.1	Filoviridae	V	Reston ebolavirus isolate Reston virus/M.fascicularis-tc/USA/1989/Philippines89-Pennsylvania	+	FUBP1
NC_004161.1	NC_004161.1	12115	encode_FUBP1_1	5	12120	GCF_000854085.1	Filoviridae	V	Reston ebolavirus isolate Reston virus/M.fascicularis-tc/USA/1989/Philippines89-Pennsylvania	+	FUBP1
NC_004161.1	NC_004161.1	12198	encode_FUBP1_1	5	12203	GCF_000854085.1	Filoviridae	V	Reston ebolavirus isolate Reston virus/M.fascicularis-tc/USA/1989/Philippines89-Pennsylvania	+	FUBP1
NC_004161.1	NC_004161.1	12452	encode_FUBP1_1	5	12457	GCF_000854085.1	Filoviridae	V	Reston ebolavirus isolate Reston virus/M.fascicularis-tc/USA/1989/Philippines89-Pennsylvania	+	FUBP1
NC_004161.1	NC_004161.1	12803	encode_FUBP1_1	5	12808	GCF_000854085.1	Filoviridae	V	Reston ebolavirus isolate Reston virus/M.fascicularis-tc/USA/1989/Philippines89-Pennsylvania	+	FUBP1
NC_004161.1	NC_004161.1	12985	encode_FUBP1_1	5	12990	GCF_000854085.1	Filoviridae	V	Reston ebolavirus isolate Reston virus/M.fascicularis-tc/USA/1989/Philippines89-Pennsylvania	+	FUBP1
NC_004161.1	NC_004161.1	13123	encode_FUBP1_1	5	13128	GCF_000854085.1	Filoviridae	V	Reston ebolavirus isolate Reston virus/M.fascicularis-tc/USA/1989/Philippines89-Pennsylvania	+	FUBP1
NC_004161.1	NC_004161.1	13166	encode_FUBP1_1	5	13171	GCF_000854085.1	Filoviridae	V	Reston ebolavirus isolate Reston virus/M.fascicularis-tc/USA/1989/Philippines89-Pennsylvania	+	FUBP1
NC_004161.1	NC_004161.1	13189	encode_FUBP1_1	5	13194	GCF_000854085.1	Filoviridae	V	Reston ebolavirus isolate Reston virus/M.fascicularis-tc/USA/1989/Philippines89-Pennsylvania	+	FUBP1
NC_004161.1	NC_004161.1	13547	encode_FUBP1_1	5	13552	GCF_000854085.1	Filoviridae	V	Reston ebolavirus isolate Reston virus/M.fascicularis-tc/USA/1989/Philippines89-Pennsylvania	+	FUBP1
NC_004161.1	NC_004161.1	13798	encode_FUBP1_1	5	13803	GCF_000854085.1	Filoviridae	V	Reston ebolavirus isolate Reston virus/M.fascicularis-tc/USA/1989/Philippines89-Pennsylvania	+	FUBP1
NC_004161.1	NC_004161.1	13800	encode_FUBP1_1	5	13805	GCF_000854085.1	Filoviridae	V	Reston ebolavirus isolate Reston virus/M.fascicularis-tc/USA/1989/Philippines89-Pennsylvania	+	FUBP1
NC_004161.1	NC_004161.1	13946	encode_FUBP1_1	5	13951	GCF_000854085.1	Filoviridae	V	Reston ebolavirus isolate Reston virus/M.fascicularis-tc/USA/1989/Philippines89-Pennsylvania	+	FUBP1
NC_004161.1	NC_004161.1	14144	encode_FUBP1_1	5	14149	GCF_000854085.1	Filoviridae	V	Reston ebolavirus isolate Reston virus/M.fascicularis-tc/USA/1989/Philippines89-Pennsylvania	+	FUBP1
NC_004161.1	NC_004161.1	14306	encode_FUBP1_1	5	14311	GCF_000854085.1	Filoviridae	V	Reston ebolavirus isolate Reston virus/M.fascicularis-tc/USA/1989/Philippines89-Pennsylvania	+	FUBP1
NC_004161.1	NC_004161.1	14308	encode_FUBP1_1	5	14313	GCF_000854085.1	Filoviridae	V	Reston ebolavirus isolate Reston virus/M.fascicularis-tc/USA/1989/Philippines89-Pennsylvania	+	FUBP1
NC_004161.1	NC_004161.1	14391	encode_FUBP1_1	5	14396	GCF_000854085.1	Filoviridae	V	Reston ebolavirus isolate Reston virus/M.fascicularis-tc/USA/1989/Philippines89-Pennsylvania	+	FUBP1
NC_004161.1	NC_004161.1	14495	encode_FUBP1_1	5	14500	GCF_000854085.1	Filoviridae	V	Reston ebolavirus isolate Reston virus/M.fascicularis-tc/USA/1989/Philippines89-Pennsylvania	+	FUBP1
NC_004161.1	NC_004161.1	14647	encode_FUBP1_1	5	14652	GCF_000854085.1	Filoviridae	V	Reston ebolavirus isolate Reston virus/M.fascicularis-tc/USA/1989/Philippines89-Pennsylvania	+	FUBP1
NC_004161.1	NC_004161.1	14649	encode_FUBP1_1	5	14654	GCF_000854085.1	Filoviridae	V	Reston ebolavirus isolate Reston virus/M.fascicularis-tc/USA/1989/Philippines89-Pennsylvania	+	FUBP1
NC_004161.1	NC_004161.1	14650	encode_FUBP1_1	5	14655	GCF_000854085.1	Filoviridae	V	Reston ebolavirus isolate Reston virus/M.fascicularis-tc/USA/1989/Philippines89-Pennsylvania	+	FUBP1
NC_004161.1	NC_004161.1	14810	encode_FUBP1_1	5	14815	GCF_000854085.1	Filoviridae	V	Reston ebolavirus isolate Reston virus/M.fascicularis-tc/USA/1989/Philippines89-Pennsylvania	+	FUBP1
NC_004161.1	NC_004161.1	15620	encode_FUBP1_1	5	15625	GCF_000854085.1	Filoviridae	V	Reston ebolavirus isolate Reston virus/M.fascicularis-tc/USA/1989/Philippines89-Pennsylvania	+	FUBP1
NC_004161.1	NC_004161.1	16022	encode_FUBP1_1	5	16027	GCF_000854085.1	Filoviridae	V	Reston ebolavirus isolate Reston virus/M.fascicularis-tc/USA/1989/Philippines89-Pennsylvania	+	FUBP1
NC_004161.1	NC_004161.1	16066	encode_FUBP1_1	5	16071	GCF_000854085.1	Filoviridae	V	Reston ebolavirus isolate Reston virus/M.fascicularis-tc/USA/1989/Philippines89-Pennsylvania	+	FUBP1
NC_004161.1	NC_004161.1	16068	encode_FUBP1_1	5	16073	GCF_000854085.1	Filoviridae	V	Reston ebolavirus isolate Reston virus/M.fascicularis-tc/USA/1989/Philippines89-Pennsylvania	+	FUBP1
NC_004161.1	NC_004161.1	16188	encode_FUBP1_1	5	16193	GCF_000854085.1	Filoviridae	V	Reston ebolavirus isolate Reston virus/M.fascicularis-tc/USA/1989/Philippines89-Pennsylvania	+	FUBP1
NC_004161.1	NC_004161.1	16213	encode_FUBP1_1	5	16218	GCF_000854085.1	Filoviridae	V	Reston ebolavirus isolate Reston virus/M.fascicularis-tc/USA/1989/Philippines89-Pennsylvania	+	FUBP1
NC_004161.1	NC_004161.1	16214	encode_FUBP1_1	5	16219	GCF_000854085.1	Filoviridae	V	Reston ebolavirus isolate Reston virus/M.fascicularis-tc/USA/1989/Philippines89-Pennsylvania	+	FUBP1
NC_004161.1	NC_004161.1	16420	encode_FUBP1_1	5	16425	GCF_000854085.1	Filoviridae	V	Reston ebolavirus isolate Reston virus/M.fascicularis-tc/USA/1989/Philippines89-Pennsylvania	+	FUBP1
NC_004161.1	NC_004161.1	16835	encode_FUBP1_1	5	16840	GCF_000854085.1	Filoviridae	V	Reston ebolavirus isolate Reston virus/M.fascicularis-tc/USA/1989/Philippines89-Pennsylvania	+	FUBP1
NC_004161.1	NC_004161.1	16836	encode_FUBP1_1	5	16841	GCF_000854085.1	Filoviridae	V	Reston ebolavirus isolate Reston virus/M.fascicularis-tc/USA/1989/Philippines89-Pennsylvania	+	FUBP1
NC_004161.1	NC_004161.1	17100	encode_FUBP1_1	5	17105	GCF_000854085.1	Filoviridae	V	Reston ebolavirus isolate Reston virus/M.fascicularis-tc/USA/1989/Philippines89-Pennsylvania	+	FUBP1
NC_004161.1	NC_004161.1	17102	encode_FUBP1_1	5	17107	GCF_000854085.1	Filoviridae	V	Reston ebolavirus isolate Reston virus/M.fascicularis-tc/USA/1989/Philippines89-Pennsylvania	+	FUBP1
NC_004161.1	NC_004161.1	17155	encode_FUBP1_1	5	17160	GCF_000854085.1	Filoviridae	V	Reston ebolavirus isolate Reston virus/M.fascicularis-tc/USA/1989/Philippines89-Pennsylvania	+	FUBP1
NC_004161.1	NC_004161.1	17430	encode_FUBP1_1	5	17435	GCF_000854085.1	Filoviridae	V	Reston ebolavirus isolate Reston virus/M.fascicularis-tc/USA/1989/Philippines89-Pennsylvania	+	FUBP1
NC_004161.1	NC_004161.1	18086	encode_FUBP1_1	5	18091	GCF_000854085.1	Filoviridae	V	Reston ebolavirus isolate Reston virus/M.fascicularis-tc/USA/1989/Philippines89-Pennsylvania	+	FUBP1
NC_004161.1	NC_004161.1	18394	encode_FUBP1_1	5	18399	GCF_000854085.1	Filoviridae	V	Reston ebolavirus isolate Reston virus/M.fascicularis-tc/USA/1989/Philippines89-Pennsylvania	+	FUBP1
NC_004161.1	NC_004161.1	18753	encode_FUBP1_1	5	18758	GCF_000854085.1	Filoviridae	V	Reston ebolavirus isolate Reston virus/M.fascicularis-tc/USA/1989/Philippines89-Pennsylvania	+	FUBP1
NC_004161.1	NC_004161.1	18870	encode_FUBP1_1	5	18875	GCF_000854085.1	Filoviridae	V	Reston ebolavirus isolate Reston virus/M.fascicularis-tc/USA/1989/Philippines89-Pennsylvania	+	FUBP1
NC_004161.1	NC_004161.1	18871	encode_FUBP1_1	5	18876	GCF_000854085.1	Filoviridae	V	Reston ebolavirus isolate Reston virus/M.fascicularis-tc/USA/1989/Philippines89-Pennsylvania	+	FUBP1
NC_004161.1	NC_004161.1	18878	encode_FUBP1_1	5	18883	GCF_000854085.1	Filoviridae	V	Reston ebolavirus isolate Reston virus/M.fascicularis-tc/USA/1989/Philippines89-Pennsylvania	+	FUBP1
NC_004161.1	NC_004161.1	25	encode_FUBP1_1	5	30	GCF_000854085.1	Filoviridae	V	Reston ebolavirus isolate Reston virus/M.fascicularis-tc/USA/1989/Philippines89-Pennsylvania	-	FUBP1
NC_004161.1	NC_004161.1	26	encode_FUBP1_1	5	31	GCF_000854085.1	Filoviridae	V	Reston ebolavirus isolate Reston virus/M.fascicularis-tc/USA/1989/Philippines89-Pennsylvania	-	FUBP1
NC_004161.1	NC_004161.1	35	encode_FUBP1_1	5	40	GCF_000854085.1	Filoviridae	V	Reston ebolavirus isolate Reston virus/M.fascicularis-tc/USA/1989/Philippines89-Pennsylvania	-	FUBP1
NC_004161.1	NC_004161.1	37	encode_FUBP1_1	5	42	GCF_000854085.1	Filoviridae	V	Reston ebolavirus isolate Reston virus/M.fascicularis-tc/USA/1989/Philippines89-Pennsylvania	-	FUBP1
NC_004161.1	NC_004161.1	65	encode_FUBP1_1	5	70	GCF_000854085.1	Filoviridae	V	Reston ebolavirus isolate Reston virus/M.fascicularis-tc/USA/1989/Philippines89-Pennsylvania	-	FUBP1
NC_004161.1	NC_004161.1	151	encode_FUBP1_1	5	156	GCF_000854085.1	Filoviridae	V	Reston ebolavirus isolate Reston virus/M.fascicularis-tc/USA/1989/Philippines89-Pennsylvania	-	FUBP1
NC_004161.1	NC_004161.1	153	encode_FUBP1_1	5	158	GCF_000854085.1	Filoviridae	V	Reston ebolavirus isolate Reston virus/M.fascicularis-tc/USA/1989/Philippines89-Pennsylvania	-	FUBP1
NC_004161.1	NC_004161.1	223	encode_FUBP1_1	5	228	GCF_000854085.1	Filoviridae	V	Reston ebolavirus isolate Reston virus/M.fascicularis-tc/USA/1989/Philippines89-Pennsylvania	-	FUBP1
NC_004161.1	NC_004161.1	290	encode_FUBP1_1	5	295	GCF_000854085.1	Filoviridae	V	Reston ebolavirus isolate Reston virus/M.fascicularis-tc/USA/1989/Philippines89-Pennsylvania	-	FUBP1
NC_004161.1	NC_004161.1	444	encode_FUBP1_1	5	449	GCF_000854085.1	Filoviridae	V	Reston ebolavirus isolate Reston virus/M.fascicularis-tc/USA/1989/Philippines89-Pennsylvania	-	FUBP1
NC_004161.1	NC_004161.1	823	encode_FUBP1_1	5	828	GCF_000854085.1	Filoviridae	V	Reston ebolavirus isolate Reston virus/M.fascicularis-tc/USA/1989/Philippines89-Pennsylvania	-	FUBP1
NC_004161.1	NC_004161.1	889	encode_FUBP1_1	5	894	GCF_000854085.1	Filoviridae	V	Reston ebolavirus isolate Reston virus/M.fascicularis-tc/USA/1989/Philippines89-Pennsylvania	-	FUBP1
NC_004161.1	NC_004161.1	890	encode_FUBP1_1	5	895	GCF_000854085.1	Filoviridae	V	Reston ebolavirus isolate Reston virus/M.fascicularis-tc/USA/1989/Philippines89-Pennsylvania	-	FUBP1
NC_004161.1	NC_004161.1	918	encode_FUBP1_1	5	923	GCF_000854085.1	Filoviridae	V	Reston ebolavirus isolate Reston virus/M.fascicularis-tc/USA/1989/Philippines89-Pennsylvania	-	FUBP1
NC_004161.1	NC_004161.1	920	encode_FUBP1_1	5	925	GCF_000854085.1	Filoviridae	V	Reston ebolavirus isolate Reston virus/M.fascicularis-tc/USA/1989/Philippines89-Pennsylvania	-	FUBP1
NC_004161.1	NC_004161.1	1542	encode_FUBP1_1	5	1547	GCF_000854085.1	Filoviridae	V	Reston ebolavirus isolate Reston virus/M.fascicularis-tc/USA/1989/Philippines89-Pennsylvania	-	FUBP1
NC_004161.1	NC_004161.1	1558	encode_FUBP1_1	5	1563	GCF_000854085.1	Filoviridae	V	Reston ebolavirus isolate Reston virus/M.fascicularis-tc/USA/1989/Philippines89-Pennsylvania	-	FUBP1
NC_004161.1	NC_004161.1	1604	encode_FUBP1_1	5	1609	GCF_000854085.1	Filoviridae	V	Reston ebolavirus isolate Reston virus/M.fascicularis-tc/USA/1989/Philippines89-Pennsylvania	-	FUBP1
NC_004161.1	NC_004161.1	1606	encode_FUBP1_1	5	1611	GCF_000854085.1	Filoviridae	V	Reston ebolavirus isolate Reston virus/M.fascicularis-tc/USA/1989/Philippines89-Pennsylvania	-	FUBP1
NC_004161.1	NC_004161.1	1662	encode_FUBP1_1	5	1667	GCF_000854085.1	Filoviridae	V	Reston ebolavirus isolate Reston virus/M.fascicularis-tc/USA/1989/Philippines89-Pennsylvania	-	FUBP1
NC_004161.1	NC_004161.1	1805	encode_FUBP1_1	5	1810	GCF_000854085.1	Filoviridae	V	Reston ebolavirus isolate Reston virus/M.fascicularis-tc/USA/1989/Philippines89-Pennsylvania	-	FUBP1
NC_004161.1	NC_004161.1	1807	encode_FUBP1_1	5	1812	GCF_000854085.1	Filoviridae	V	Reston ebolavirus isolate Reston virus/M.fascicularis-tc/USA/1989/Philippines89-Pennsylvania	-	FUBP1
NC_004161.1	NC_004161.1	1982	encode_FUBP1_1	5	1987	GCF_000854085.1	Filoviridae	V	Reston ebolavirus isolate Reston virus/M.fascicularis-tc/USA/1989/Philippines89-Pennsylvania	-	FUBP1
NC_004161.1	NC_004161.1	1989	encode_FUBP1_1	5	1994	GCF_000854085.1	Filoviridae	V	Reston ebolavirus isolate Reston virus/M.fascicularis-tc/USA/1989/Philippines89-Pennsylvania	-	FUBP1
NC_004161.1	NC_004161.1	2106	encode_FUBP1_1	5	2111	GCF_000854085.1	Filoviridae	V	Reston ebolavirus isolate Reston virus/M.fascicularis-tc/USA/1989/Philippines89-Pennsylvania	-	FUBP1
NC_004161.1	NC_004161.1	2215	encode_FUBP1_1	5	2220	GCF_000854085.1	Filoviridae	V	Reston ebolavirus isolate Reston virus/M.fascicularis-tc/USA/1989/Philippines89-Pennsylvania	-	FUBP1
NC_004161.1	NC_004161.1	2475	encode_FUBP1_1	5	2480	GCF_000854085.1	Filoviridae	V	Reston ebolavirus isolate Reston virus/M.fascicularis-tc/USA/1989/Philippines89-Pennsylvania	-	FUBP1
NC_004161.1	NC_004161.1	2543	encode_FUBP1_1	5	2548	GCF_000854085.1	Filoviridae	V	Reston ebolavirus isolate Reston virus/M.fascicularis-tc/USA/1989/Philippines89-Pennsylvania	-	FUBP1
NC_004161.1	NC_004161.1	2893	encode_FUBP1_1	5	2898	GCF_000854085.1	Filoviridae	V	Reston ebolavirus isolate Reston virus/M.fascicularis-tc/USA/1989/Philippines89-Pennsylvania	-	FUBP1
NC_004161.1	NC_004161.1	2894	encode_FUBP1_1	5	2899	GCF_000854085.1	Filoviridae	V	Reston ebolavirus isolate Reston virus/M.fascicularis-tc/USA/1989/Philippines89-Pennsylvania	-	FUBP1
NC_004161.1	NC_004161.1	3001	encode_FUBP1_1	5	3006	GCF_000854085.1	Filoviridae	V	Reston ebolavirus isolate Reston virus/M.fascicularis-tc/USA/1989/Philippines89-Pennsylvania	-	FUBP1
NC_004161.1	NC_004161.1	3342	encode_FUBP1_1	5	3347	GCF_000854085.1	Filoviridae	V	Reston ebolavirus isolate Reston virus/M.fascicularis-tc/USA/1989/Philippines89-Pennsylvania	-	FUBP1
NC_004161.1	NC_004161.1	3549	encode_FUBP1_1	5	3554	GCF_000854085.1	Filoviridae	V	Reston ebolavirus isolate Reston virus/M.fascicularis-tc/USA/1989/Philippines89-Pennsylvania	-	FUBP1
NC_004161.1	NC_004161.1	3871	encode_FUBP1_1	5	3876	GCF_000854085.1	Filoviridae	V	Reston ebolavirus isolate Reston virus/M.fascicularis-tc/USA/1989/Philippines89-Pennsylvania	-	FUBP1
NC_004161.1	NC_004161.1	3872	encode_FUBP1_1	5	3877	GCF_000854085.1	Filoviridae	V	Reston ebolavirus isolate Reston virus/M.fascicularis-tc/USA/1989/Philippines89-Pennsylvania	-	FUBP1
NC_004161.1	NC_004161.1	4152	encode_FUBP1_1	5	4157	GCF_000854085.1	Filoviridae	V	Reston ebolavirus isolate Reston virus/M.fascicularis-tc/USA/1989/Philippines89-Pennsylvania	-	FUBP1
NC_004161.1	NC_004161.1	4204	encode_FUBP1_1	5	4209	GCF_000854085.1	Filoviridae	V	Reston ebolavirus isolate Reston virus/M.fascicularis-tc/USA/1989/Philippines89-Pennsylvania	-	FUBP1
NC_004161.1	NC_004161.1	4347	encode_FUBP1_1	5	4352	GCF_000854085.1	Filoviridae	V	Reston ebolavirus isolate Reston virus/M.fascicularis-tc/USA/1989/Philippines89-Pennsylvania	-	FUBP1
NC_004161.1	NC_004161.1	4475	encode_FUBP1_1	5	4480	GCF_000854085.1	Filoviridae	V	Reston ebolavirus isolate Reston virus/M.fascicularis-tc/USA/1989/Philippines89-Pennsylvania	-	FUBP1
NC_004161.1	NC_004161.1	4888	encode_FUBP1_1	5	4893	GCF_000854085.1	Filoviridae	V	Reston ebolavirus isolate Reston virus/M.fascicularis-tc/USA/1989/Philippines89-Pennsylvania	-	FUBP1
NC_004161.1	NC_004161.1	4928	encode_FUBP1_1	5	4933	GCF_000854085.1	Filoviridae	V	Reston ebolavirus isolate Reston virus/M.fascicularis-tc/USA/1989/Philippines89-Pennsylvania	-	FUBP1
NC_004161.1	NC_004161.1	4930	encode_FUBP1_1	5	4935	GCF_000854085.1	Filoviridae	V	Reston ebolavirus isolate Reston virus/M.fascicularis-tc/USA/1989/Philippines89-Pennsylvania	-	FUBP1
NC_004161.1	NC_004161.1	4931	encode_FUBP1_1	5	4936	GCF_000854085.1	Filoviridae	V	Reston ebolavirus isolate Reston virus/M.fascicularis-tc/USA/1989/Philippines89-Pennsylvania	-	FUBP1
NC_004161.1	NC_004161.1	4932	encode_FUBP1_1	5	4937	GCF_000854085.1	Filoviridae	V	Reston ebolavirus isolate Reston virus/M.fascicularis-tc/USA/1989/Philippines89-Pennsylvania	-	FUBP1
NC_004161.1	NC_004161.1	5074	encode_FUBP1_1	5	5079	GCF_000854085.1	Filoviridae	V	Reston ebolavirus isolate Reston virus/M.fascicularis-tc/USA/1989/Philippines89-Pennsylvania	-	FUBP1
NC_004161.1	NC_004161.1	5200	encode_FUBP1_1	5	5205	GCF_000854085.1	Filoviridae	V	Reston ebolavirus isolate Reston virus/M.fascicularis-tc/USA/1989/Philippines89-Pennsylvania	-	FUBP1
NC_004161.1	NC_004161.1	5536	encode_FUBP1_1	5	5541	GCF_000854085.1	Filoviridae	V	Reston ebolavirus isolate Reston virus/M.fascicularis-tc/USA/1989/Philippines89-Pennsylvania	-	FUBP1
NC_004161.1	NC_004161.1	5667	encode_FUBP1_1	5	5672	GCF_000854085.1	Filoviridae	V	Reston ebolavirus isolate Reston virus/M.fascicularis-tc/USA/1989/Philippines89-Pennsylvania	-	FUBP1
NC_004161.1	NC_004161.1	5814	encode_FUBP1_1	5	5819	GCF_000854085.1	Filoviridae	V	Reston ebolavirus isolate Reston virus/M.fascicularis-tc/USA/1989/Philippines89-Pennsylvania	-	FUBP1
NC_004161.1	NC_004161.1	6178	encode_FUBP1_1	5	6183	GCF_000854085.1	Filoviridae	V	Reston ebolavirus isolate Reston virus/M.fascicularis-tc/USA/1989/Philippines89-Pennsylvania	-	FUBP1
NC_004161.1	NC_004161.1	6221	encode_FUBP1_1	5	6226	GCF_000854085.1	Filoviridae	V	Reston ebolavirus isolate Reston virus/M.fascicularis-tc/USA/1989/Philippines89-Pennsylvania	-	FUBP1
NC_004161.1	NC_004161.1	6223	encode_FUBP1_1	5	6228	GCF_000854085.1	Filoviridae	V	Reston ebolavirus isolate Reston virus/M.fascicularis-tc/USA/1989/Philippines89-Pennsylvania	-	FUBP1
NC_004161.1	NC_004161.1	6280	encode_FUBP1_1	5	6285	GCF_000854085.1	Filoviridae	V	Reston ebolavirus isolate Reston virus/M.fascicularis-tc/USA/1989/Philippines89-Pennsylvania	-	FUBP1
NC_004161.1	NC_004161.1	6634	encode_FUBP1_1	5	6639	GCF_000854085.1	Filoviridae	V	Reston ebolavirus isolate Reston virus/M.fascicularis-tc/USA/1989/Philippines89-Pennsylvania	-	FUBP1
NC_004161.1	NC_004161.1	6763	encode_FUBP1_1	5	6768	GCF_000854085.1	Filoviridae	V	Reston ebolavirus isolate Reston virus/M.fascicularis-tc/USA/1989/Philippines89-Pennsylvania	-	FUBP1
NC_004161.1	NC_004161.1	6915	encode_FUBP1_1	5	6920	GCF_000854085.1	Filoviridae	V	Reston ebolavirus isolate Reston virus/M.fascicularis-tc/USA/1989/Philippines89-Pennsylvania	-	FUBP1
NC_004161.1	NC_004161.1	6929	encode_FUBP1_1	5	6934	GCF_000854085.1	Filoviridae	V	Reston ebolavirus isolate Reston virus/M.fascicularis-tc/USA/1989/Philippines89-Pennsylvania	-	FUBP1
NC_004161.1	NC_004161.1	6954	encode_FUBP1_1	5	6959	GCF_000854085.1	Filoviridae	V	Reston ebolavirus isolate Reston virus/M.fascicularis-tc/USA/1989/Philippines89-Pennsylvania	-	FUBP1
NC_004161.1	NC_004161.1	7196	encode_FUBP1_1	5	7201	GCF_000854085.1	Filoviridae	V	Reston ebolavirus isolate Reston virus/M.fascicularis-tc/USA/1989/Philippines89-Pennsylvania	-	FUBP1
NC_004161.1	NC_004161.1	7410	encode_FUBP1_1	5	7415	GCF_000854085.1	Filoviridae	V	Reston ebolavirus isolate Reston virus/M.fascicularis-tc/USA/1989/Philippines89-Pennsylvania	-	FUBP1
NC_004161.1	NC_004161.1	7815	encode_FUBP1_1	5	7820	GCF_000854085.1	Filoviridae	V	Reston ebolavirus isolate Reston virus/M.fascicularis-tc/USA/1989/Philippines89-Pennsylvania	-	FUBP1
NC_004161.1	NC_004161.1	8006	encode_FUBP1_1	5	8011	GCF_000854085.1	Filoviridae	V	Reston ebolavirus isolate Reston virus/M.fascicularis-tc/USA/1989/Philippines89-Pennsylvania	-	FUBP1
NC_004161.1	NC_004161.1	8120	encode_FUBP1_1	5	8125	GCF_000854085.1	Filoviridae	V	Reston ebolavirus isolate Reston virus/M.fascicularis-tc/USA/1989/Philippines89-Pennsylvania	-	FUBP1
NC_004161.1	NC_004161.1	8403	encode_FUBP1_1	5	8408	GCF_000854085.1	Filoviridae	V	Reston ebolavirus isolate Reston virus/M.fascicularis-tc/USA/1989/Philippines89-Pennsylvania	-	FUBP1
NC_004161.1	NC_004161.1	8433	encode_FUBP1_1	5	8438	GCF_000854085.1	Filoviridae	V	Reston ebolavirus isolate Reston virus/M.fascicularis-tc/USA/1989/Philippines89-Pennsylvania	-	FUBP1
NC_004161.1	NC_004161.1	8624	encode_FUBP1_1	5	8629	GCF_000854085.1	Filoviridae	V	Reston ebolavirus isolate Reston virus/M.fascicularis-tc/USA/1989/Philippines89-Pennsylvania	-	FUBP1
NC_004161.1	NC_004161.1	8647	encode_FUBP1_1	5	8652	GCF_000854085.1	Filoviridae	V	Reston ebolavirus isolate Reston virus/M.fascicularis-tc/USA/1989/Philippines89-Pennsylvania	-	FUBP1
NC_004161.1	NC_004161.1	8743	encode_FUBP1_1	5	8748	GCF_000854085.1	Filoviridae	V	Reston ebolavirus isolate Reston virus/M.fascicularis-tc/USA/1989/Philippines89-Pennsylvania	-	FUBP1
NC_004161.1	NC_004161.1	8833	encode_FUBP1_1	5	8838	GCF_000854085.1	Filoviridae	V	Reston ebolavirus isolate Reston virus/M.fascicularis-tc/USA/1989/Philippines89-Pennsylvania	-	FUBP1
NC_004161.1	NC_004161.1	9190	encode_FUBP1_1	5	9195	GCF_000854085.1	Filoviridae	V	Reston ebolavirus isolate Reston virus/M.fascicularis-tc/USA/1989/Philippines89-Pennsylvania	-	FUBP1
NC_004161.1	NC_004161.1	9191	encode_FUBP1_1	5	9196	GCF_000854085.1	Filoviridae	V	Reston ebolavirus isolate Reston virus/M.fascicularis-tc/USA/1989/Philippines89-Pennsylvania	-	FUBP1
NC_004161.1	NC_004161.1	9420	encode_FUBP1_1	5	9425	GCF_000854085.1	Filoviridae	V	Reston ebolavirus isolate Reston virus/M.fascicularis-tc/USA/1989/Philippines89-Pennsylvania	-	FUBP1
NC_004161.1	NC_004161.1	10138	encode_FUBP1_1	5	10143	GCF_000854085.1	Filoviridae	V	Reston ebolavirus isolate Reston virus/M.fascicularis-tc/USA/1989/Philippines89-Pennsylvania	-	FUBP1
NC_004161.1	NC_004161.1	10139	encode_FUBP1_1	5	10144	GCF_000854085.1	Filoviridae	V	Reston ebolavirus isolate Reston virus/M.fascicularis-tc/USA/1989/Philippines89-Pennsylvania	-	FUBP1
NC_004161.1	NC_004161.1	10171	encode_FUBP1_1	5	10176	GCF_000854085.1	Filoviridae	V	Reston ebolavirus isolate Reston virus/M.fascicularis-tc/USA/1989/Philippines89-Pennsylvania	-	FUBP1
NC_004161.1	NC_004161.1	10172	encode_FUBP1_1	5	10177	GCF_000854085.1	Filoviridae	V	Reston ebolavirus isolate Reston virus/M.fascicularis-tc/USA/1989/Philippines89-Pennsylvania	-	FUBP1
NC_004161.1	NC_004161.1	10229	encode_FUBP1_1	5	10234	GCF_000854085.1	Filoviridae	V	Reston ebolavirus isolate Reston virus/M.fascicularis-tc/USA/1989/Philippines89-Pennsylvania	-	FUBP1
NC_004161.1	NC_004161.1	10635	encode_FUBP1_1	5	10640	GCF_000854085.1	Filoviridae	V	Reston ebolavirus isolate Reston virus/M.fascicularis-tc/USA/1989/Philippines89-Pennsylvania	-	FUBP1
NC_004161.1	NC_004161.1	10764	encode_FUBP1_1	5	10769	GCF_000854085.1	Filoviridae	V	Reston ebolavirus isolate Reston virus/M.fascicularis-tc/USA/1989/Philippines89-Pennsylvania	-	FUBP1
NC_004161.1	NC_004161.1	10790	encode_FUBP1_1	5	10795	GCF_000854085.1	Filoviridae	V	Reston ebolavirus isolate Reston virus/M.fascicularis-tc/USA/1989/Philippines89-Pennsylvania	-	FUBP1
NC_004161.1	NC_004161.1	10965	encode_FUBP1_1	5	10970	GCF_000854085.1	Filoviridae	V	Reston ebolavirus isolate Reston virus/M.fascicularis-tc/USA/1989/Philippines89-Pennsylvania	-	FUBP1
NC_004161.1	NC_004161.1	10993	encode_FUBP1_1	5	10998	GCF_000854085.1	Filoviridae	V	Reston ebolavirus isolate Reston virus/M.fascicularis-tc/USA/1989/Philippines89-Pennsylvania	-	FUBP1
NC_004161.1	NC_004161.1	10995	encode_FUBP1_1	5	11000	GCF_000854085.1	Filoviridae	V	Reston ebolavirus isolate Reston virus/M.fascicularis-tc/USA/1989/Philippines89-Pennsylvania	-	FUBP1
NC_004161.1	NC_004161.1	10996	encode_FUBP1_1	5	11001	GCF_000854085.1	Filoviridae	V	Reston ebolavirus isolate Reston virus/M.fascicularis-tc/USA/1989/Philippines89-Pennsylvania	-	FUBP1
NC_004161.1	NC_004161.1	11329	encode_FUBP1_1	5	11334	GCF_000854085.1	Filoviridae	V	Reston ebolavirus isolate Reston virus/M.fascicularis-tc/USA/1989/Philippines89-Pennsylvania	-	FUBP1
NC_004161.1	NC_004161.1	11352	encode_FUBP1_1	5	11357	GCF_000854085.1	Filoviridae	V	Reston ebolavirus isolate Reston virus/M.fascicularis-tc/USA/1989/Philippines89-Pennsylvania	-	FUBP1
NC_004161.1	NC_004161.1	11395	encode_FUBP1_1	5	11400	GCF_000854085.1	Filoviridae	V	Reston ebolavirus isolate Reston virus/M.fascicularis-tc/USA/1989/Philippines89-Pennsylvania	-	FUBP1
NC_004161.1	NC_004161.1	11857	encode_FUBP1_1	5	11862	GCF_000854085.1	Filoviridae	V	Reston ebolavirus isolate Reston virus/M.fascicularis-tc/USA/1989/Philippines89-Pennsylvania	-	FUBP1
NC_004161.1	NC_004161.1	11961	encode_FUBP1_1	5	11966	GCF_000854085.1	Filoviridae	V	Reston ebolavirus isolate Reston virus/M.fascicularis-tc/USA/1989/Philippines89-Pennsylvania	-	FUBP1
NC_004161.1	NC_004161.1	11962	encode_FUBP1_1	5	11967	GCF_000854085.1	Filoviridae	V	Reston ebolavirus isolate Reston virus/M.fascicularis-tc/USA/1989/Philippines89-Pennsylvania	-	FUBP1
NC_004161.1	NC_004161.1	11963	encode_FUBP1_1	5	11968	GCF_000854085.1	Filoviridae	V	Reston ebolavirus isolate Reston virus/M.fascicularis-tc/USA/1989/Philippines89-Pennsylvania	-	FUBP1
NC_004161.1	NC_004161.1	12057	encode_FUBP1_1	5	12062	GCF_000854085.1	Filoviridae	V	Reston ebolavirus isolate Reston virus/M.fascicularis-tc/USA/1989/Philippines89-Pennsylvania	-	FUBP1
NC_004161.1	NC_004161.1	12070	encode_FUBP1_1	5	12075	GCF_000854085.1	Filoviridae	V	Reston ebolavirus isolate Reston virus/M.fascicularis-tc/USA/1989/Philippines89-Pennsylvania	-	FUBP1
NC_004161.1	NC_004161.1	12380	encode_FUBP1_1	5	12385	GCF_000854085.1	Filoviridae	V	Reston ebolavirus isolate Reston virus/M.fascicularis-tc/USA/1989/Philippines89-Pennsylvania	-	FUBP1
NC_004161.1	NC_004161.1	12503	encode_FUBP1_1	5	12508	GCF_000854085.1	Filoviridae	V	Reston ebolavirus isolate Reston virus/M.fascicularis-tc/USA/1989/Philippines89-Pennsylvania	-	FUBP1
NC_004161.1	NC_004161.1	12726	encode_FUBP1_1	5	12731	GCF_000854085.1	Filoviridae	V	Reston ebolavirus isolate Reston virus/M.fascicularis-tc/USA/1989/Philippines89-Pennsylvania	-	FUBP1
NC_004161.1	NC_004161.1	12998	encode_FUBP1_1	5	13003	GCF_000854085.1	Filoviridae	V	Reston ebolavirus isolate Reston virus/M.fascicularis-tc/USA/1989/Philippines89-Pennsylvania	-	FUBP1
NC_004161.1	NC_004161.1	13350	encode_FUBP1_1	5	13355	GCF_000854085.1	Filoviridae	V	Reston ebolavirus isolate Reston virus/M.fascicularis-tc/USA/1989/Philippines89-Pennsylvania	-	FUBP1
NC_004161.1	NC_004161.1	13532	encode_FUBP1_1	5	13537	GCF_000854085.1	Filoviridae	V	Reston ebolavirus isolate Reston virus/M.fascicularis-tc/USA/1989/Philippines89-Pennsylvania	-	FUBP1
NC_004161.1	NC_004161.1	13568	encode_FUBP1_1	5	13573	GCF_000854085.1	Filoviridae	V	Reston ebolavirus isolate Reston virus/M.fascicularis-tc/USA/1989/Philippines89-Pennsylvania	-	FUBP1
NC_004161.1	NC_004161.1	13582	encode_FUBP1_1	5	13587	GCF_000854085.1	Filoviridae	V	Reston ebolavirus isolate Reston virus/M.fascicularis-tc/USA/1989/Philippines89-Pennsylvania	-	FUBP1
NC_004161.1	NC_004161.1	13583	encode_FUBP1_1	5	13588	GCF_000854085.1	Filoviridae	V	Reston ebolavirus isolate Reston virus/M.fascicularis-tc/USA/1989/Philippines89-Pennsylvania	-	FUBP1
NC_004161.1	NC_004161.1	13690	encode_FUBP1_1	5	13695	GCF_000854085.1	Filoviridae	V	Reston ebolavirus isolate Reston virus/M.fascicularis-tc/USA/1989/Philippines89-Pennsylvania	-	FUBP1
NC_004161.1	NC_004161.1	14131	encode_FUBP1_1	5	14136	GCF_000854085.1	Filoviridae	V	Reston ebolavirus isolate Reston virus/M.fascicularis-tc/USA/1989/Philippines89-Pennsylvania	-	FUBP1
NC_004161.1	NC_004161.1	14406	encode_FUBP1_1	5	14411	GCF_000854085.1	Filoviridae	V	Reston ebolavirus isolate Reston virus/M.fascicularis-tc/USA/1989/Philippines89-Pennsylvania	-	FUBP1
NC_004161.1	NC_004161.1	14407	encode_FUBP1_1	5	14412	GCF_000854085.1	Filoviridae	V	Reston ebolavirus isolate Reston virus/M.fascicularis-tc/USA/1989/Philippines89-Pennsylvania	-	FUBP1
NC_004161.1	NC_004161.1	14478	encode_FUBP1_1	5	14483	GCF_000854085.1	Filoviridae	V	Reston ebolavirus isolate Reston virus/M.fascicularis-tc/USA/1989/Philippines89-Pennsylvania	-	FUBP1
NC_004161.1	NC_004161.1	14504	encode_FUBP1_1	5	14509	GCF_000854085.1	Filoviridae	V	Reston ebolavirus isolate Reston virus/M.fascicularis-tc/USA/1989/Philippines89-Pennsylvania	-	FUBP1
NC_004161.1	NC_004161.1	14564	encode_FUBP1_1	5	14569	GCF_000854085.1	Filoviridae	V	Reston ebolavirus isolate Reston virus/M.fascicularis-tc/USA/1989/Philippines89-Pennsylvania	-	FUBP1
NC_004161.1	NC_004161.1	15023	encode_FUBP1_1	5	15028	GCF_000854085.1	Filoviridae	V	Reston ebolavirus isolate Reston virus/M.fascicularis-tc/USA/1989/Philippines89-Pennsylvania	-	FUBP1
NC_004161.1	NC_004161.1	15202	encode_FUBP1_1	5	15207	GCF_000854085.1	Filoviridae	V	Reston ebolavirus isolate Reston virus/M.fascicularis-tc/USA/1989/Philippines89-Pennsylvania	-	FUBP1
NC_004161.1	NC_004161.1	15217	encode_FUBP1_1	5	15222	GCF_000854085.1	Filoviridae	V	Reston ebolavirus isolate Reston virus/M.fascicularis-tc/USA/1989/Philippines89-Pennsylvania	-	FUBP1
NC_004161.1	NC_004161.1	15267	encode_FUBP1_1	5	15272	GCF_000854085.1	Filoviridae	V	Reston ebolavirus isolate Reston virus/M.fascicularis-tc/USA/1989/Philippines89-Pennsylvania	-	FUBP1
NC_004161.1	NC_004161.1	15345	encode_FUBP1_1	5	15350	GCF_000854085.1	Filoviridae	V	Reston ebolavirus isolate Reston virus/M.fascicularis-tc/USA/1989/Philippines89-Pennsylvania	-	FUBP1
NC_004161.1	NC_004161.1	15516	encode_FUBP1_1	5	15521	GCF_000854085.1	Filoviridae	V	Reston ebolavirus isolate Reston virus/M.fascicularis-tc/USA/1989/Philippines89-Pennsylvania	-	FUBP1
NC_004161.1	NC_004161.1	15791	encode_FUBP1_1	5	15796	GCF_000854085.1	Filoviridae	V	Reston ebolavirus isolate Reston virus/M.fascicularis-tc/USA/1989/Philippines89-Pennsylvania	-	FUBP1
NC_004161.1	NC_004161.1	15876	encode_FUBP1_1	5	15881	GCF_000854085.1	Filoviridae	V	Reston ebolavirus isolate Reston virus/M.fascicularis-tc/USA/1989/Philippines89-Pennsylvania	-	FUBP1
NC_004161.1	NC_004161.1	15878	encode_FUBP1_1	5	15883	GCF_000854085.1	Filoviridae	V	Reston ebolavirus isolate Reston virus/M.fascicularis-tc/USA/1989/Philippines89-Pennsylvania	-	FUBP1
NC_004161.1	NC_004161.1	15982	encode_FUBP1_1	5	15987	GCF_000854085.1	Filoviridae	V	Reston ebolavirus isolate Reston virus/M.fascicularis-tc/USA/1989/Philippines89-Pennsylvania	-	FUBP1
NC_004161.1	NC_004161.1	16137	encode_FUBP1_1	5	16142	GCF_000854085.1	Filoviridae	V	Reston ebolavirus isolate Reston virus/M.fascicularis-tc/USA/1989/Philippines89-Pennsylvania	-	FUBP1
NC_004161.1	NC_004161.1	16169	encode_FUBP1_1	5	16174	GCF_000854085.1	Filoviridae	V	Reston ebolavirus isolate Reston virus/M.fascicularis-tc/USA/1989/Philippines89-Pennsylvania	-	FUBP1
NC_004161.1	NC_004161.1	16279	encode_FUBP1_1	5	16284	GCF_000854085.1	Filoviridae	V	Reston ebolavirus isolate Reston virus/M.fascicularis-tc/USA/1989/Philippines89-Pennsylvania	-	FUBP1
NC_004161.1	NC_004161.1	16487	encode_FUBP1_1	5	16492	GCF_000854085.1	Filoviridae	V	Reston ebolavirus isolate Reston virus/M.fascicularis-tc/USA/1989/Philippines89-Pennsylvania	-	FUBP1
NC_004161.1	NC_004161.1	16538	encode_FUBP1_1	5	16543	GCF_000854085.1	Filoviridae	V	Reston ebolavirus isolate Reston virus/M.fascicularis-tc/USA/1989/Philippines89-Pennsylvania	-	FUBP1
NC_004161.1	NC_004161.1	16895	encode_FUBP1_1	5	16900	GCF_000854085.1	Filoviridae	V	Reston ebolavirus isolate Reston virus/M.fascicularis-tc/USA/1989/Philippines89-Pennsylvania	-	FUBP1
NC_004161.1	NC_004161.1	17147	encode_FUBP1_1	5	17152	GCF_000854085.1	Filoviridae	V	Reston ebolavirus isolate Reston virus/M.fascicularis-tc/USA/1989/Philippines89-Pennsylvania	-	FUBP1
NC_004161.1	NC_004161.1	17277	encode_FUBP1_1	5	17282	GCF_000854085.1	Filoviridae	V	Reston ebolavirus isolate Reston virus/M.fascicularis-tc/USA/1989/Philippines89-Pennsylvania	-	FUBP1
NC_004161.1	NC_004161.1	17656	encode_FUBP1_1	5	17661	GCF_000854085.1	Filoviridae	V	Reston ebolavirus isolate Reston virus/M.fascicularis-tc/USA/1989/Philippines89-Pennsylvania	-	FUBP1
NC_004161.1	NC_004161.1	17657	encode_FUBP1_1	5	17662	GCF_000854085.1	Filoviridae	V	Reston ebolavirus isolate Reston virus/M.fascicularis-tc/USA/1989/Philippines89-Pennsylvania	-	FUBP1
NC_004161.1	NC_004161.1	17793	encode_FUBP1_1	5	17798	GCF_000854085.1	Filoviridae	V	Reston ebolavirus isolate Reston virus/M.fascicularis-tc/USA/1989/Philippines89-Pennsylvania	-	FUBP1
NC_004161.1	NC_004161.1	17915	encode_FUBP1_1	5	17920	GCF_000854085.1	Filoviridae	V	Reston ebolavirus isolate Reston virus/M.fascicularis-tc/USA/1989/Philippines89-Pennsylvania	-	FUBP1
NC_004161.1	NC_004161.1	18040	encode_FUBP1_1	5	18045	GCF_000854085.1	Filoviridae	V	Reston ebolavirus isolate Reston virus/M.fascicularis-tc/USA/1989/Philippines89-Pennsylvania	-	FUBP1
NC_004161.1	NC_004161.1	18042	encode_FUBP1_1	5	18047	GCF_000854085.1	Filoviridae	V	Reston ebolavirus isolate Reston virus/M.fascicularis-tc/USA/1989/Philippines89-Pennsylvania	-	FUBP1
NC_004161.1	NC_004161.1	18043	encode_FUBP1_1	5	18048	GCF_000854085.1	Filoviridae	V	Reston ebolavirus isolate Reston virus/M.fascicularis-tc/USA/1989/Philippines89-Pennsylvania	-	FUBP1
NC_004161.1	NC_004161.1	18308	encode_FUBP1_1	5	18313	GCF_000854085.1	Filoviridae	V	Reston ebolavirus isolate Reston virus/M.fascicularis-tc/USA/1989/Philippines89-Pennsylvania	-	FUBP1
NC_004161.1	NC_004161.1	18482	encode_FUBP1_1	5	18487	GCF_000854085.1	Filoviridae	V	Reston ebolavirus isolate Reston virus/M.fascicularis-tc/USA/1989/Philippines89-Pennsylvania	-	FUBP1
NC_004161.1	NC_004161.1	18598	encode_FUBP1_1	5	18603	GCF_000854085.1	Filoviridae	V	Reston ebolavirus isolate Reston virus/M.fascicularis-tc/USA/1989/Philippines89-Pennsylvania	-	FUBP1
NC_004161.1	NC_004161.1	18870	encode_FUBP1_1	5	18875	GCF_000854085.1	Filoviridae	V	Reston ebolavirus isolate Reston virus/M.fascicularis-tc/USA/1989/Philippines89-Pennsylvania	-	FUBP1
NC_004161.1	NC_004161.1	18871	encode_FUBP1_1	5	18876	GCF_000854085.1	Filoviridae	V	Reston ebolavirus isolate Reston virus/M.fascicularis-tc/USA/1989/Philippines89-Pennsylvania	-	FUBP1
NC_004161.1	NC_004161.1	18877	encode_FUBP1_1	5	18882	GCF_000854085.1	Filoviridae	V	Reston ebolavirus isolate Reston virus/M.fascicularis-tc/USA/1989/Philippines89-Pennsylvania	-	FUBP1
NC_005301.3	NC_005301.3	157	encode_FUBP1_1	5	162	GCF_000854165.1	Nairoviridae	V	Crimean-Congo hemorrhagic fever virus	+	FUBP1
NC_005301.3	NC_005301.3	488	encode_FUBP1_1	5	493	GCF_000854165.1	Nairoviridae	V	Crimean-Congo hemorrhagic fever virus	+	FUBP1
NC_005301.3	NC_005301.3	1307	encode_FUBP1_1	5	1312	GCF_000854165.1	Nairoviridae	V	Crimean-Congo hemorrhagic fever virus	+	FUBP1
NC_005301.3	NC_005301.3	1729	encode_FUBP1_1	5	1734	GCF_000854165.1	Nairoviridae	V	Crimean-Congo hemorrhagic fever virus	+	FUBP1
NC_005301.3	NC_005301.3	1877	encode_FUBP1_1	5	1882	GCF_000854165.1	Nairoviridae	V	Crimean-Congo hemorrhagic fever virus	+	FUBP1
NC_005301.3	NC_005301.3	2006	encode_FUBP1_1	5	2011	GCF_000854165.1	Nairoviridae	V	Crimean-Congo hemorrhagic fever virus	+	FUBP1
NC_005301.3	NC_005301.3	2081	encode_FUBP1_1	5	2086	GCF_000854165.1	Nairoviridae	V	Crimean-Congo hemorrhagic fever virus	+	FUBP1
NC_005301.3	NC_005301.3	3761	encode_FUBP1_1	5	3766	GCF_000854165.1	Nairoviridae	V	Crimean-Congo hemorrhagic fever virus	+	FUBP1
NC_005301.3	NC_005301.3	3892	encode_FUBP1_1	5	3897	GCF_000854165.1	Nairoviridae	V	Crimean-Congo hemorrhagic fever virus	+	FUBP1
NC_005301.3	NC_005301.3	4270	encode_FUBP1_1	5	4275	GCF_000854165.1	Nairoviridae	V	Crimean-Congo hemorrhagic fever virus	+	FUBP1
NC_005301.3	NC_005301.3	4560	encode_FUBP1_1	5	4565	GCF_000854165.1	Nairoviridae	V	Crimean-Congo hemorrhagic fever virus	+	FUBP1
NC_005301.3	NC_005301.3	4683	encode_FUBP1_1	5	4688	GCF_000854165.1	Nairoviridae	V	Crimean-Congo hemorrhagic fever virus	+	FUBP1
NC_005301.3	NC_005301.3	5219	encode_FUBP1_1	5	5224	GCF_000854165.1	Nairoviridae	V	Crimean-Congo hemorrhagic fever virus	+	FUBP1
NC_005301.3	NC_005301.3	5578	encode_FUBP1_1	5	5583	GCF_000854165.1	Nairoviridae	V	Crimean-Congo hemorrhagic fever virus	+	FUBP1
NC_005301.3	NC_005301.3	5756	encode_FUBP1_1	5	5761	GCF_000854165.1	Nairoviridae	V	Crimean-Congo hemorrhagic fever virus	+	FUBP1
NC_005301.3	NC_005301.3	6352	encode_FUBP1_1	5	6357	GCF_000854165.1	Nairoviridae	V	Crimean-Congo hemorrhagic fever virus	+	FUBP1
NC_005301.3	NC_005301.3	6445	encode_FUBP1_1	5	6450	GCF_000854165.1	Nairoviridae	V	Crimean-Congo hemorrhagic fever virus	+	FUBP1
NC_005301.3	NC_005301.3	6502	encode_FUBP1_1	5	6507	GCF_000854165.1	Nairoviridae	V	Crimean-Congo hemorrhagic fever virus	+	FUBP1
NC_005301.3	NC_005301.3	6549	encode_FUBP1_1	5	6554	GCF_000854165.1	Nairoviridae	V	Crimean-Congo hemorrhagic fever virus	+	FUBP1
NC_005301.3	NC_005301.3	6635	encode_FUBP1_1	5	6640	GCF_000854165.1	Nairoviridae	V	Crimean-Congo hemorrhagic fever virus	+	FUBP1
NC_005301.3	NC_005301.3	6968	encode_FUBP1_1	5	6973	GCF_000854165.1	Nairoviridae	V	Crimean-Congo hemorrhagic fever virus	+	FUBP1
NC_005301.3	NC_005301.3	7562	encode_FUBP1_1	5	7567	GCF_000854165.1	Nairoviridae	V	Crimean-Congo hemorrhagic fever virus	+	FUBP1
NC_005301.3	NC_005301.3	7563	encode_FUBP1_1	5	7568	GCF_000854165.1	Nairoviridae	V	Crimean-Congo hemorrhagic fever virus	+	FUBP1
NC_005301.3	NC_005301.3	7856	encode_FUBP1_1	5	7861	GCF_000854165.1	Nairoviridae	V	Crimean-Congo hemorrhagic fever virus	+	FUBP1
NC_005301.3	NC_005301.3	8715	encode_FUBP1_1	5	8720	GCF_000854165.1	Nairoviridae	V	Crimean-Congo hemorrhagic fever virus	+	FUBP1
NC_005301.3	NC_005301.3	8808	encode_FUBP1_1	5	8813	GCF_000854165.1	Nairoviridae	V	Crimean-Congo hemorrhagic fever virus	+	FUBP1
NC_005301.3	NC_005301.3	8871	encode_FUBP1_1	5	8876	GCF_000854165.1	Nairoviridae	V	Crimean-Congo hemorrhagic fever virus	+	FUBP1
NC_005301.3	NC_005301.3	8958	encode_FUBP1_1	5	8963	GCF_000854165.1	Nairoviridae	V	Crimean-Congo hemorrhagic fever virus	+	FUBP1
NC_005301.3	NC_005301.3	9350	encode_FUBP1_1	5	9355	GCF_000854165.1	Nairoviridae	V	Crimean-Congo hemorrhagic fever virus	+	FUBP1
NC_005301.3	NC_005301.3	9496	encode_FUBP1_1	5	9501	GCF_000854165.1	Nairoviridae	V	Crimean-Congo hemorrhagic fever virus	+	FUBP1
NC_005301.3	NC_005301.3	9497	encode_FUBP1_1	5	9502	GCF_000854165.1	Nairoviridae	V	Crimean-Congo hemorrhagic fever virus	+	FUBP1
NC_005301.3	NC_005301.3	9654	encode_FUBP1_1	5	9659	GCF_000854165.1	Nairoviridae	V	Crimean-Congo hemorrhagic fever virus	+	FUBP1
NC_005301.3	NC_005301.3	9739	encode_FUBP1_1	5	9744	GCF_000854165.1	Nairoviridae	V	Crimean-Congo hemorrhagic fever virus	+	FUBP1
NC_005301.3	NC_005301.3	9740	encode_FUBP1_1	5	9745	GCF_000854165.1	Nairoviridae	V	Crimean-Congo hemorrhagic fever virus	+	FUBP1
NC_005301.3	NC_005301.3	9826	encode_FUBP1_1	5	9831	GCF_000854165.1	Nairoviridae	V	Crimean-Congo hemorrhagic fever virus	+	FUBP1
NC_005301.3	NC_005301.3	10310	encode_FUBP1_1	5	10315	GCF_000854165.1	Nairoviridae	V	Crimean-Congo hemorrhagic fever virus	+	FUBP1
NC_005301.3	NC_005301.3	10342	encode_FUBP1_1	5	10347	GCF_000854165.1	Nairoviridae	V	Crimean-Congo hemorrhagic fever virus	+	FUBP1
NC_005301.3	NC_005301.3	10487	encode_FUBP1_1	5	10492	GCF_000854165.1	Nairoviridae	V	Crimean-Congo hemorrhagic fever virus	+	FUBP1
NC_005301.3	NC_005301.3	10542	encode_FUBP1_1	5	10547	GCF_000854165.1	Nairoviridae	V	Crimean-Congo hemorrhagic fever virus	+	FUBP1
NC_005301.3	NC_005301.3	10649	encode_FUBP1_1	5	10654	GCF_000854165.1	Nairoviridae	V	Crimean-Congo hemorrhagic fever virus	+	FUBP1
NC_005301.3	NC_005301.3	10729	encode_FUBP1_1	5	10734	GCF_000854165.1	Nairoviridae	V	Crimean-Congo hemorrhagic fever virus	+	FUBP1
NC_005301.3	NC_005301.3	10935	encode_FUBP1_1	5	10940	GCF_000854165.1	Nairoviridae	V	Crimean-Congo hemorrhagic fever virus	+	FUBP1
NC_005301.3	NC_005301.3	11287	encode_FUBP1_1	5	11292	GCF_000854165.1	Nairoviridae	V	Crimean-Congo hemorrhagic fever virus	+	FUBP1
NC_005301.3	NC_005301.3	11528	encode_FUBP1_1	5	11533	GCF_000854165.1	Nairoviridae	V	Crimean-Congo hemorrhagic fever virus	+	FUBP1
NC_005301.3	NC_005301.3	12060	encode_FUBP1_1	5	12065	GCF_000854165.1	Nairoviridae	V	Crimean-Congo hemorrhagic fever virus	+	FUBP1
NC_005301.3	NC_005301.3	98	encode_FUBP1_1	5	103	GCF_000854165.1	Nairoviridae	V	Crimean-Congo hemorrhagic fever virus	-	FUBP1
NC_005301.3	NC_005301.3	227	encode_FUBP1_1	5	232	GCF_000854165.1	Nairoviridae	V	Crimean-Congo hemorrhagic fever virus	-	FUBP1
NC_005301.3	NC_005301.3	299	encode_FUBP1_1	5	304	GCF_000854165.1	Nairoviridae	V	Crimean-Congo hemorrhagic fever virus	-	FUBP1
NC_005301.3	NC_005301.3	414	encode_FUBP1_1	5	419	GCF_000854165.1	Nairoviridae	V	Crimean-Congo hemorrhagic fever virus	-	FUBP1
NC_005301.3	NC_005301.3	415	encode_FUBP1_1	5	420	GCF_000854165.1	Nairoviridae	V	Crimean-Congo hemorrhagic fever virus	-	FUBP1
NC_005301.3	NC_005301.3	416	encode_FUBP1_1	5	421	GCF_000854165.1	Nairoviridae	V	Crimean-Congo hemorrhagic fever virus	-	FUBP1
NC_005301.3	NC_005301.3	703	encode_FUBP1_1	5	708	GCF_000854165.1	Nairoviridae	V	Crimean-Congo hemorrhagic fever virus	-	FUBP1
NC_005301.3	NC_005301.3	721	encode_FUBP1_1	5	726	GCF_000854165.1	Nairoviridae	V	Crimean-Congo hemorrhagic fever virus	-	FUBP1
NC_005301.3	NC_005301.3	723	encode_FUBP1_1	5	728	GCF_000854165.1	Nairoviridae	V	Crimean-Congo hemorrhagic fever virus	-	FUBP1
NC_005301.3	NC_005301.3	1072	encode_FUBP1_1	5	1077	GCF_000854165.1	Nairoviridae	V	Crimean-Congo hemorrhagic fever virus	-	FUBP1
NC_005301.3	NC_005301.3	1246	encode_FUBP1_1	5	1251	GCF_000854165.1	Nairoviridae	V	Crimean-Congo hemorrhagic fever virus	-	FUBP1
NC_005301.3	NC_005301.3	1365	encode_FUBP1_1	5	1370	GCF_000854165.1	Nairoviridae	V	Crimean-Congo hemorrhagic fever virus	-	FUBP1
NC_005301.3	NC_005301.3	1476	encode_FUBP1_1	5	1481	GCF_000854165.1	Nairoviridae	V	Crimean-Congo hemorrhagic fever virus	-	FUBP1
NC_005301.3	NC_005301.3	1477	encode_FUBP1_1	5	1482	GCF_000854165.1	Nairoviridae	V	Crimean-Congo hemorrhagic fever virus	-	FUBP1
NC_005301.3	NC_005301.3	1647	encode_FUBP1_1	5	1652	GCF_000854165.1	Nairoviridae	V	Crimean-Congo hemorrhagic fever virus	-	FUBP1
NC_005301.3	NC_005301.3	1649	encode_FUBP1_1	5	1654	GCF_000854165.1	Nairoviridae	V	Crimean-Congo hemorrhagic fever virus	-	FUBP1
NC_005301.3	NC_005301.3	1650	encode_FUBP1_1	5	1655	GCF_000854165.1	Nairoviridae	V	Crimean-Congo hemorrhagic fever virus	-	FUBP1
NC_005301.3	NC_005301.3	1676	encode_FUBP1_1	5	1681	GCF_000854165.1	Nairoviridae	V	Crimean-Congo hemorrhagic fever virus	-	FUBP1
NC_005301.3	NC_005301.3	1677	encode_FUBP1_1	5	1682	GCF_000854165.1	Nairoviridae	V	Crimean-Congo hemorrhagic fever virus	-	FUBP1
NC_005301.3	NC_005301.3	2316	encode_FUBP1_1	5	2321	GCF_000854165.1	Nairoviridae	V	Crimean-Congo hemorrhagic fever virus	-	FUBP1
NC_005301.3	NC_005301.3	2618	encode_FUBP1_1	5	2623	GCF_000854165.1	Nairoviridae	V	Crimean-Congo hemorrhagic fever virus	-	FUBP1
NC_005301.3	NC_005301.3	3078	encode_FUBP1_1	5	3083	GCF_000854165.1	Nairoviridae	V	Crimean-Congo hemorrhagic fever virus	-	FUBP1
NC_005301.3	NC_005301.3	3251	encode_FUBP1_1	5	3256	GCF_000854165.1	Nairoviridae	V	Crimean-Congo hemorrhagic fever virus	-	FUBP1
NC_005301.3	NC_005301.3	3255	encode_FUBP1_1	5	3260	GCF_000854165.1	Nairoviridae	V	Crimean-Congo hemorrhagic fever virus	-	FUBP1
NC_005301.3	NC_005301.3	3314	encode_FUBP1_1	5	3319	GCF_000854165.1	Nairoviridae	V	Crimean-Congo hemorrhagic fever virus	-	FUBP1
NC_005301.3	NC_005301.3	3315	encode_FUBP1_1	5	3320	GCF_000854165.1	Nairoviridae	V	Crimean-Congo hemorrhagic fever virus	-	FUBP1
NC_005301.3	NC_005301.3	3492	encode_FUBP1_1	5	3497	GCF_000854165.1	Nairoviridae	V	Crimean-Congo hemorrhagic fever virus	-	FUBP1
NC_005301.3	NC_005301.3	3700	encode_FUBP1_1	5	3705	GCF_000854165.1	Nairoviridae	V	Crimean-Congo hemorrhagic fever virus	-	FUBP1
NC_005301.3	NC_005301.3	3953	encode_FUBP1_1	5	3958	GCF_000854165.1	Nairoviridae	V	Crimean-Congo hemorrhagic fever virus	-	FUBP1
NC_005301.3	NC_005301.3	4231	encode_FUBP1_1	5	4236	GCF_000854165.1	Nairoviridae	V	Crimean-Congo hemorrhagic fever virus	-	FUBP1
NC_005301.3	NC_005301.3	4383	encode_FUBP1_1	5	4388	GCF_000854165.1	Nairoviridae	V	Crimean-Congo hemorrhagic fever virus	-	FUBP1
NC_005301.3	NC_005301.3	4401	encode_FUBP1_1	5	4406	GCF_000854165.1	Nairoviridae	V	Crimean-Congo hemorrhagic fever virus	-	FUBP1
NC_005301.3	NC_005301.3	4412	encode_FUBP1_1	5	4417	GCF_000854165.1	Nairoviridae	V	Crimean-Congo hemorrhagic fever virus	-	FUBP1
NC_005301.3	NC_005301.3	4633	encode_FUBP1_1	5	4638	GCF_000854165.1	Nairoviridae	V	Crimean-Congo hemorrhagic fever virus	-	FUBP1
NC_005301.3	NC_005301.3	4823	encode_FUBP1_1	5	4828	GCF_000854165.1	Nairoviridae	V	Crimean-Congo hemorrhagic fever virus	-	FUBP1
NC_005301.3	NC_005301.3	4845	encode_FUBP1_1	5	4850	GCF_000854165.1	Nairoviridae	V	Crimean-Congo hemorrhagic fever virus	-	FUBP1
NC_005301.3	NC_005301.3	4890	encode_FUBP1_1	5	4895	GCF_000854165.1	Nairoviridae	V	Crimean-Congo hemorrhagic fever virus	-	FUBP1
NC_005301.3	NC_005301.3	5072	encode_FUBP1_1	5	5077	GCF_000854165.1	Nairoviridae	V	Crimean-Congo hemorrhagic fever virus	-	FUBP1
NC_005301.3	NC_005301.3	5114	encode_FUBP1_1	5	5119	GCF_000854165.1	Nairoviridae	V	Crimean-Congo hemorrhagic fever virus	-	FUBP1
NC_005301.3	NC_005301.3	5116	encode_FUBP1_1	5	5121	GCF_000854165.1	Nairoviridae	V	Crimean-Congo hemorrhagic fever virus	-	FUBP1
NC_005301.3	NC_005301.3	5294	encode_FUBP1_1	5	5299	GCF_000854165.1	Nairoviridae	V	Crimean-Congo hemorrhagic fever virus	-	FUBP1
NC_005301.3	NC_005301.3	5404	encode_FUBP1_1	5	5409	GCF_000854165.1	Nairoviridae	V	Crimean-Congo hemorrhagic fever virus	-	FUBP1
NC_005301.3	NC_005301.3	5480	encode_FUBP1_1	5	5485	GCF_000854165.1	Nairoviridae	V	Crimean-Congo hemorrhagic fever virus	-	FUBP1
NC_005301.3	NC_005301.3	5592	encode_FUBP1_1	5	5597	GCF_000854165.1	Nairoviridae	V	Crimean-Congo hemorrhagic fever virus	-	FUBP1
NC_005301.3	NC_005301.3	5626	encode_FUBP1_1	5	5631	GCF_000854165.1	Nairoviridae	V	Crimean-Congo hemorrhagic fever virus	-	FUBP1
NC_005301.3	NC_005301.3	5648	encode_FUBP1_1	5	5653	GCF_000854165.1	Nairoviridae	V	Crimean-Congo hemorrhagic fever virus	-	FUBP1
NC_005301.3	NC_005301.3	5732	encode_FUBP1_1	5	5737	GCF_000854165.1	Nairoviridae	V	Crimean-Congo hemorrhagic fever virus	-	FUBP1
NC_005301.3	NC_005301.3	5859	encode_FUBP1_1	5	5864	GCF_000854165.1	Nairoviridae	V	Crimean-Congo hemorrhagic fever virus	-	FUBP1
NC_005301.3	NC_005301.3	6069	encode_FUBP1_1	5	6074	GCF_000854165.1	Nairoviridae	V	Crimean-Congo hemorrhagic fever virus	-	FUBP1
NC_005301.3	NC_005301.3	6239	encode_FUBP1_1	5	6244	GCF_000854165.1	Nairoviridae	V	Crimean-Congo hemorrhagic fever virus	-	FUBP1
NC_005301.3	NC_005301.3	6295	encode_FUBP1_1	5	6300	GCF_000854165.1	Nairoviridae	V	Crimean-Congo hemorrhagic fever virus	-	FUBP1
NC_005301.3	NC_005301.3	6297	encode_FUBP1_1	5	6302	GCF_000854165.1	Nairoviridae	V	Crimean-Congo hemorrhagic fever virus	-	FUBP1
NC_005301.3	NC_005301.3	6298	encode_FUBP1_1	5	6303	GCF_000854165.1	Nairoviridae	V	Crimean-Congo hemorrhagic fever virus	-	FUBP1
NC_005301.3	NC_005301.3	6299	encode_FUBP1_1	5	6304	GCF_000854165.1	Nairoviridae	V	Crimean-Congo hemorrhagic fever virus	-	FUBP1
NC_005301.3	NC_005301.3	6300	encode_FUBP1_1	5	6305	GCF_000854165.1	Nairoviridae	V	Crimean-Congo hemorrhagic fever virus	-	FUBP1
NC_005301.3	NC_005301.3	6364	encode_FUBP1_1	5	6369	GCF_000854165.1	Nairoviridae	V	Crimean-Congo hemorrhagic fever virus	-	FUBP1
NC_005301.3	NC_005301.3	6439	encode_FUBP1_1	5	6444	GCF_000854165.1	Nairoviridae	V	Crimean-Congo hemorrhagic fever virus	-	FUBP1
NC_005301.3	NC_005301.3	6575	encode_FUBP1_1	5	6580	GCF_000854165.1	Nairoviridae	V	Crimean-Congo hemorrhagic fever virus	-	FUBP1
NC_005301.3	NC_005301.3	6634	encode_FUBP1_1	5	6639	GCF_000854165.1	Nairoviridae	V	Crimean-Congo hemorrhagic fever virus	-	FUBP1
NC_005301.3	NC_005301.3	6714	encode_FUBP1_1	5	6719	GCF_000854165.1	Nairoviridae	V	Crimean-Congo hemorrhagic fever virus	-	FUBP1
NC_005301.3	NC_005301.3	6715	encode_FUBP1_1	5	6720	GCF_000854165.1	Nairoviridae	V	Crimean-Congo hemorrhagic fever virus	-	FUBP1
NC_005301.3	NC_005301.3	6757	encode_FUBP1_1	5	6762	GCF_000854165.1	Nairoviridae	V	Crimean-Congo hemorrhagic fever virus	-	FUBP1
NC_005301.3	NC_005301.3	6976	encode_FUBP1_1	5	6981	GCF_000854165.1	Nairoviridae	V	Crimean-Congo hemorrhagic fever virus	-	FUBP1
NC_005301.3	NC_005301.3	7064	encode_FUBP1_1	5	7069	GCF_000854165.1	Nairoviridae	V	Crimean-Congo hemorrhagic fever virus	-	FUBP1
NC_005301.3	NC_005301.3	7065	encode_FUBP1_1	5	7070	GCF_000854165.1	Nairoviridae	V	Crimean-Congo hemorrhagic fever virus	-	FUBP1
NC_005301.3	NC_005301.3	7066	encode_FUBP1_1	5	7071	GCF_000854165.1	Nairoviridae	V	Crimean-Congo hemorrhagic fever virus	-	FUBP1
NC_005301.3	NC_005301.3	7067	encode_FUBP1_1	5	7072	GCF_000854165.1	Nairoviridae	V	Crimean-Congo hemorrhagic fever virus	-	FUBP1
NC_005301.3	NC_005301.3	7127	encode_FUBP1_1	5	7132	GCF_000854165.1	Nairoviridae	V	Crimean-Congo hemorrhagic fever virus	-	FUBP1
NC_005301.3	NC_005301.3	7287	encode_FUBP1_1	5	7292	GCF_000854165.1	Nairoviridae	V	Crimean-Congo hemorrhagic fever virus	-	FUBP1
NC_005301.3	NC_005301.3	7470	encode_FUBP1_1	5	7475	GCF_000854165.1	Nairoviridae	V	Crimean-Congo hemorrhagic fever virus	-	FUBP1
NC_005301.3	NC_005301.3	7616	encode_FUBP1_1	5	7621	GCF_000854165.1	Nairoviridae	V	Crimean-Congo hemorrhagic fever virus	-	FUBP1
NC_005301.3	NC_005301.3	7715	encode_FUBP1_1	5	7720	GCF_000854165.1	Nairoviridae	V	Crimean-Congo hemorrhagic fever virus	-	FUBP1
NC_005301.3	NC_005301.3	7717	encode_FUBP1_1	5	7722	GCF_000854165.1	Nairoviridae	V	Crimean-Congo hemorrhagic fever virus	-	FUBP1
NC_005301.3	NC_005301.3	7718	encode_FUBP1_1	5	7723	GCF_000854165.1	Nairoviridae	V	Crimean-Congo hemorrhagic fever virus	-	FUBP1
NC_005301.3	NC_005301.3	7732	encode_FUBP1_1	5	7737	GCF_000854165.1	Nairoviridae	V	Crimean-Congo hemorrhagic fever virus	-	FUBP1
NC_005301.3	NC_005301.3	7861	encode_FUBP1_1	5	7866	GCF_000854165.1	Nairoviridae	V	Crimean-Congo hemorrhagic fever virus	-	FUBP1
NC_005301.3	NC_005301.3	7900	encode_FUBP1_1	5	7905	GCF_000854165.1	Nairoviridae	V	Crimean-Congo hemorrhagic fever virus	-	FUBP1
NC_005301.3	NC_005301.3	8006	encode_FUBP1_1	5	8011	GCF_000854165.1	Nairoviridae	V	Crimean-Congo hemorrhagic fever virus	-	FUBP1
NC_005301.3	NC_005301.3	8179	encode_FUBP1_1	5	8184	GCF_000854165.1	Nairoviridae	V	Crimean-Congo hemorrhagic fever virus	-	FUBP1
NC_005301.3	NC_005301.3	8181	encode_FUBP1_1	5	8186	GCF_000854165.1	Nairoviridae	V	Crimean-Congo hemorrhagic fever virus	-	FUBP1
NC_005301.3	NC_005301.3	8182	encode_FUBP1_1	5	8187	GCF_000854165.1	Nairoviridae	V	Crimean-Congo hemorrhagic fever virus	-	FUBP1
NC_005301.3	NC_005301.3	8183	encode_FUBP1_1	5	8188	GCF_000854165.1	Nairoviridae	V	Crimean-Congo hemorrhagic fever virus	-	FUBP1
NC_005301.3	NC_005301.3	8184	encode_FUBP1_1	5	8189	GCF_000854165.1	Nairoviridae	V	Crimean-Congo hemorrhagic fever virus	-	FUBP1
NC_005301.3	NC_005301.3	8216	encode_FUBP1_1	5	8221	GCF_000854165.1	Nairoviridae	V	Crimean-Congo hemorrhagic fever virus	-	FUBP1
NC_005301.3	NC_005301.3	8217	encode_FUBP1_1	5	8222	GCF_000854165.1	Nairoviridae	V	Crimean-Congo hemorrhagic fever virus	-	FUBP1
NC_005301.3	NC_005301.3	8218	encode_FUBP1_1	5	8223	GCF_000854165.1	Nairoviridae	V	Crimean-Congo hemorrhagic fever virus	-	FUBP1
NC_005301.3	NC_005301.3	8257	encode_FUBP1_1	5	8262	GCF_000854165.1	Nairoviridae	V	Crimean-Congo hemorrhagic fever virus	-	FUBP1
NC_005301.3	NC_005301.3	8299	encode_FUBP1_1	5	8304	GCF_000854165.1	Nairoviridae	V	Crimean-Congo hemorrhagic fever virus	-	FUBP1
NC_005301.3	NC_005301.3	8406	encode_FUBP1_1	5	8411	GCF_000854165.1	Nairoviridae	V	Crimean-Congo hemorrhagic fever virus	-	FUBP1
NC_005301.3	NC_005301.3	8407	encode_FUBP1_1	5	8412	GCF_000854165.1	Nairoviridae	V	Crimean-Congo hemorrhagic fever virus	-	FUBP1
NC_005301.3	NC_005301.3	8550	encode_FUBP1_1	5	8555	GCF_000854165.1	Nairoviridae	V	Crimean-Congo hemorrhagic fever virus	-	FUBP1
NC_005301.3	NC_005301.3	8595	encode_FUBP1_1	5	8600	GCF_000854165.1	Nairoviridae	V	Crimean-Congo hemorrhagic fever virus	-	FUBP1
NC_005301.3	NC_005301.3	8752	encode_FUBP1_1	5	8757	GCF_000854165.1	Nairoviridae	V	Crimean-Congo hemorrhagic fever virus	-	FUBP1
NC_005301.3	NC_005301.3	8818	encode_FUBP1_1	5	8823	GCF_000854165.1	Nairoviridae	V	Crimean-Congo hemorrhagic fever virus	-	FUBP1
NC_005301.3	NC_005301.3	8929	encode_FUBP1_1	5	8934	GCF_000854165.1	Nairoviridae	V	Crimean-Congo hemorrhagic fever virus	-	FUBP1
NC_005301.3	NC_005301.3	9027	encode_FUBP1_1	5	9032	GCF_000854165.1	Nairoviridae	V	Crimean-Congo hemorrhagic fever virus	-	FUBP1
NC_005301.3	NC_005301.3	9253	encode_FUBP1_1	5	9258	GCF_000854165.1	Nairoviridae	V	Crimean-Congo hemorrhagic fever virus	-	FUBP1
NC_005301.3	NC_005301.3	9378	encode_FUBP1_1	5	9383	GCF_000854165.1	Nairoviridae	V	Crimean-Congo hemorrhagic fever virus	-	FUBP1
NC_005301.3	NC_005301.3	9379	encode_FUBP1_1	5	9384	GCF_000854165.1	Nairoviridae	V	Crimean-Congo hemorrhagic fever virus	-	FUBP1
NC_005301.3	NC_005301.3	9524	encode_FUBP1_1	5	9529	GCF_000854165.1	Nairoviridae	V	Crimean-Congo hemorrhagic fever virus	-	FUBP1
NC_005301.3	NC_005301.3	10233	encode_FUBP1_1	5	10238	GCF_000854165.1	Nairoviridae	V	Crimean-Congo hemorrhagic fever virus	-	FUBP1
NC_005301.3	NC_005301.3	10354	encode_FUBP1_1	5	10359	GCF_000854165.1	Nairoviridae	V	Crimean-Congo hemorrhagic fever virus	-	FUBP1
NC_005301.3	NC_005301.3	10554	encode_FUBP1_1	5	10559	GCF_000854165.1	Nairoviridae	V	Crimean-Congo hemorrhagic fever virus	-	FUBP1
NC_005301.3	NC_005301.3	10672	encode_FUBP1_1	5	10677	GCF_000854165.1	Nairoviridae	V	Crimean-Congo hemorrhagic fever virus	-	FUBP1
NC_005301.3	NC_005301.3	10780	encode_FUBP1_1	5	10785	GCF_000854165.1	Nairoviridae	V	Crimean-Congo hemorrhagic fever virus	-	FUBP1
NC_005301.3	NC_005301.3	10936	encode_FUBP1_1	5	10941	GCF_000854165.1	Nairoviridae	V	Crimean-Congo hemorrhagic fever virus	-	FUBP1
NC_005301.3	NC_005301.3	10938	encode_FUBP1_1	5	10943	GCF_000854165.1	Nairoviridae	V	Crimean-Congo hemorrhagic fever virus	-	FUBP1
NC_005301.3	NC_005301.3	11148	encode_FUBP1_1	5	11153	GCF_000854165.1	Nairoviridae	V	Crimean-Congo hemorrhagic fever virus	-	FUBP1
NC_005301.3	NC_005301.3	11351	encode_FUBP1_1	5	11356	GCF_000854165.1	Nairoviridae	V	Crimean-Congo hemorrhagic fever virus	-	FUBP1
NC_005301.3	NC_005301.3	11413	encode_FUBP1_1	5	11418	GCF_000854165.1	Nairoviridae	V	Crimean-Congo hemorrhagic fever virus	-	FUBP1
NC_005301.3	NC_005301.3	11543	encode_FUBP1_1	5	11548	GCF_000854165.1	Nairoviridae	V	Crimean-Congo hemorrhagic fever virus	-	FUBP1
NC_005301.3	NC_005301.3	11582	encode_FUBP1_1	5	11587	GCF_000854165.1	Nairoviridae	V	Crimean-Congo hemorrhagic fever virus	-	FUBP1
NC_005301.3	NC_005301.3	11870	encode_FUBP1_1	5	11875	GCF_000854165.1	Nairoviridae	V	Crimean-Congo hemorrhagic fever virus	-	FUBP1
NC_005300.2	NC_005300.2	1533	encode_FUBP1_1	5	1538	GCF_000854165.1	Nairoviridae	V	Crimean-Congo hemorrhagic fever virus	+	FUBP1
NC_005300.2	NC_005300.2	2122	encode_FUBP1_1	5	2127	GCF_000854165.1	Nairoviridae	V	Crimean-Congo hemorrhagic fever virus	+	FUBP1
NC_005300.2	NC_005300.2	2223	encode_FUBP1_1	5	2228	GCF_000854165.1	Nairoviridae	V	Crimean-Congo hemorrhagic fever virus	+	FUBP1
NC_005300.2	NC_005300.2	2224	encode_FUBP1_1	5	2229	GCF_000854165.1	Nairoviridae	V	Crimean-Congo hemorrhagic fever virus	+	FUBP1
NC_005300.2	NC_005300.2	2584	encode_FUBP1_1	5	2589	GCF_000854165.1	Nairoviridae	V	Crimean-Congo hemorrhagic fever virus	+	FUBP1
NC_005300.2	NC_005300.2	2697	encode_FUBP1_1	5	2702	GCF_000854165.1	Nairoviridae	V	Crimean-Congo hemorrhagic fever virus	+	FUBP1
NC_005300.2	NC_005300.2	2960	encode_FUBP1_1	5	2965	GCF_000854165.1	Nairoviridae	V	Crimean-Congo hemorrhagic fever virus	+	FUBP1
NC_005300.2	NC_005300.2	2997	encode_FUBP1_1	5	3002	GCF_000854165.1	Nairoviridae	V	Crimean-Congo hemorrhagic fever virus	+	FUBP1
NC_005300.2	NC_005300.2	3028	encode_FUBP1_1	5	3033	GCF_000854165.1	Nairoviridae	V	Crimean-Congo hemorrhagic fever virus	+	FUBP1
NC_005300.2	NC_005300.2	3629	encode_FUBP1_1	5	3634	GCF_000854165.1	Nairoviridae	V	Crimean-Congo hemorrhagic fever virus	+	FUBP1
NC_005300.2	NC_005300.2	3735	encode_FUBP1_1	5	3740	GCF_000854165.1	Nairoviridae	V	Crimean-Congo hemorrhagic fever virus	+	FUBP1
NC_005300.2	NC_005300.2	3750	encode_FUBP1_1	5	3755	GCF_000854165.1	Nairoviridae	V	Crimean-Congo hemorrhagic fever virus	+	FUBP1
NC_005300.2	NC_005300.2	3955	encode_FUBP1_1	5	3960	GCF_000854165.1	Nairoviridae	V	Crimean-Congo hemorrhagic fever virus	+	FUBP1
NC_005300.2	NC_005300.2	3956	encode_FUBP1_1	5	3961	GCF_000854165.1	Nairoviridae	V	Crimean-Congo hemorrhagic fever virus	+	FUBP1
NC_005300.2	NC_005300.2	3957	encode_FUBP1_1	5	3962	GCF_000854165.1	Nairoviridae	V	Crimean-Congo hemorrhagic fever virus	+	FUBP1
NC_005300.2	NC_005300.2	4646	encode_FUBP1_1	5	4651	GCF_000854165.1	Nairoviridae	V	Crimean-Congo hemorrhagic fever virus	+	FUBP1
NC_005300.2	NC_005300.2	4828	encode_FUBP1_1	5	4833	GCF_000854165.1	Nairoviridae	V	Crimean-Congo hemorrhagic fever virus	+	FUBP1
NC_005300.2	NC_005300.2	4829	encode_FUBP1_1	5	4834	GCF_000854165.1	Nairoviridae	V	Crimean-Congo hemorrhagic fever virus	+	FUBP1
NC_005300.2	NC_005300.2	4830	encode_FUBP1_1	5	4835	GCF_000854165.1	Nairoviridae	V	Crimean-Congo hemorrhagic fever virus	+	FUBP1
NC_005300.2	NC_005300.2	4831	encode_FUBP1_1	5	4836	GCF_000854165.1	Nairoviridae	V	Crimean-Congo hemorrhagic fever virus	+	FUBP1
NC_005300.2	NC_005300.2	4863	encode_FUBP1_1	5	4868	GCF_000854165.1	Nairoviridae	V	Crimean-Congo hemorrhagic fever virus	+	FUBP1
NC_005300.2	NC_005300.2	4932	encode_FUBP1_1	5	4937	GCF_000854165.1	Nairoviridae	V	Crimean-Congo hemorrhagic fever virus	+	FUBP1
NC_005300.2	NC_005300.2	5315	encode_FUBP1_1	5	5320	GCF_000854165.1	Nairoviridae	V	Crimean-Congo hemorrhagic fever virus	+	FUBP1
NC_005300.2	NC_005300.2	196	encode_FUBP1_1	5	201	GCF_000854165.1	Nairoviridae	V	Crimean-Congo hemorrhagic fever virus	-	FUBP1
NC_005300.2	NC_005300.2	231	encode_FUBP1_1	5	236	GCF_000854165.1	Nairoviridae	V	Crimean-Congo hemorrhagic fever virus	-	FUBP1
NC_005300.2	NC_005300.2	233	encode_FUBP1_1	5	238	GCF_000854165.1	Nairoviridae	V	Crimean-Congo hemorrhagic fever virus	-	FUBP1
NC_005300.2	NC_005300.2	293	encode_FUBP1_1	5	298	GCF_000854165.1	Nairoviridae	V	Crimean-Congo hemorrhagic fever virus	-	FUBP1
NC_005300.2	NC_005300.2	295	encode_FUBP1_1	5	300	GCF_000854165.1	Nairoviridae	V	Crimean-Congo hemorrhagic fever virus	-	FUBP1
NC_005300.2	NC_005300.2	296	encode_FUBP1_1	5	301	GCF_000854165.1	Nairoviridae	V	Crimean-Congo hemorrhagic fever virus	-	FUBP1
NC_005300.2	NC_005300.2	303	encode_FUBP1_1	5	308	GCF_000854165.1	Nairoviridae	V	Crimean-Congo hemorrhagic fever virus	-	FUBP1
NC_005300.2	NC_005300.2	304	encode_FUBP1_1	5	309	GCF_000854165.1	Nairoviridae	V	Crimean-Congo hemorrhagic fever virus	-	FUBP1
NC_005300.2	NC_005300.2	311	encode_FUBP1_1	5	316	GCF_000854165.1	Nairoviridae	V	Crimean-Congo hemorrhagic fever virus	-	FUBP1
NC_005300.2	NC_005300.2	318	encode_FUBP1_1	5	323	GCF_000854165.1	Nairoviridae	V	Crimean-Congo hemorrhagic fever virus	-	FUBP1
NC_005300.2	NC_005300.2	584	encode_FUBP1_1	5	589	GCF_000854165.1	Nairoviridae	V	Crimean-Congo hemorrhagic fever virus	-	FUBP1
NC_005300.2	NC_005300.2	660	encode_FUBP1_1	5	665	GCF_000854165.1	Nairoviridae	V	Crimean-Congo hemorrhagic fever virus	-	FUBP1
NC_005300.2	NC_005300.2	661	encode_FUBP1_1	5	666	GCF_000854165.1	Nairoviridae	V	Crimean-Congo hemorrhagic fever virus	-	FUBP1
NC_005300.2	NC_005300.2	662	encode_FUBP1_1	5	667	GCF_000854165.1	Nairoviridae	V	Crimean-Congo hemorrhagic fever virus	-	FUBP1
NC_005300.2	NC_005300.2	948	encode_FUBP1_1	5	953	GCF_000854165.1	Nairoviridae	V	Crimean-Congo hemorrhagic fever virus	-	FUBP1
NC_005300.2	NC_005300.2	1440	encode_FUBP1_1	5	1445	GCF_000854165.1	Nairoviridae	V	Crimean-Congo hemorrhagic fever virus	-	FUBP1
NC_005300.2	NC_005300.2	1455	encode_FUBP1_1	5	1460	GCF_000854165.1	Nairoviridae	V	Crimean-Congo hemorrhagic fever virus	-	FUBP1
NC_005300.2	NC_005300.2	1466	encode_FUBP1_1	5	1471	GCF_000854165.1	Nairoviridae	V	Crimean-Congo hemorrhagic fever virus	-	FUBP1
NC_005300.2	NC_005300.2	2018	encode_FUBP1_1	5	2023	GCF_000854165.1	Nairoviridae	V	Crimean-Congo hemorrhagic fever virus	-	FUBP1
NC_005300.2	NC_005300.2	2122	encode_FUBP1_1	5	2127	GCF_000854165.1	Nairoviridae	V	Crimean-Congo hemorrhagic fever virus	-	FUBP1
NC_005300.2	NC_005300.2	2442	encode_FUBP1_1	5	2447	GCF_000854165.1	Nairoviridae	V	Crimean-Congo hemorrhagic fever virus	-	FUBP1
NC_005300.2	NC_005300.2	2443	encode_FUBP1_1	5	2448	GCF_000854165.1	Nairoviridae	V	Crimean-Congo hemorrhagic fever virus	-	FUBP1
NC_005300.2	NC_005300.2	2450	encode_FUBP1_1	5	2455	GCF_000854165.1	Nairoviridae	V	Crimean-Congo hemorrhagic fever virus	-	FUBP1
NC_005300.2	NC_005300.2	2451	encode_FUBP1_1	5	2456	GCF_000854165.1	Nairoviridae	V	Crimean-Congo hemorrhagic fever virus	-	FUBP1
NC_005300.2	NC_005300.2	2452	encode_FUBP1_1	5	2457	GCF_000854165.1	Nairoviridae	V	Crimean-Congo hemorrhagic fever virus	-	FUBP1
NC_005300.2	NC_005300.2	3207	encode_FUBP1_1	5	3212	GCF_000854165.1	Nairoviridae	V	Crimean-Congo hemorrhagic fever virus	-	FUBP1
NC_005300.2	NC_005300.2	3363	encode_FUBP1_1	5	3368	GCF_000854165.1	Nairoviridae	V	Crimean-Congo hemorrhagic fever virus	-	FUBP1
NC_005300.2	NC_005300.2	3489	encode_FUBP1_1	5	3494	GCF_000854165.1	Nairoviridae	V	Crimean-Congo hemorrhagic fever virus	-	FUBP1
NC_005300.2	NC_005300.2	3515	encode_FUBP1_1	5	3520	GCF_000854165.1	Nairoviridae	V	Crimean-Congo hemorrhagic fever virus	-	FUBP1
NC_005300.2	NC_005300.2	3615	encode_FUBP1_1	5	3620	GCF_000854165.1	Nairoviridae	V	Crimean-Congo hemorrhagic fever virus	-	FUBP1
NC_005300.2	NC_005300.2	3854	encode_FUBP1_1	5	3859	GCF_000854165.1	Nairoviridae	V	Crimean-Congo hemorrhagic fever virus	-	FUBP1
NC_005300.2	NC_005300.2	3856	encode_FUBP1_1	5	3861	GCF_000854165.1	Nairoviridae	V	Crimean-Congo hemorrhagic fever virus	-	FUBP1
NC_005300.2	NC_005300.2	3857	encode_FUBP1_1	5	3862	GCF_000854165.1	Nairoviridae	V	Crimean-Congo hemorrhagic fever virus	-	FUBP1
NC_005300.2	NC_005300.2	3858	encode_FUBP1_1	5	3863	GCF_000854165.1	Nairoviridae	V	Crimean-Congo hemorrhagic fever virus	-	FUBP1
NC_005300.2	NC_005300.2	3859	encode_FUBP1_1	5	3864	GCF_000854165.1	Nairoviridae	V	Crimean-Congo hemorrhagic fever virus	-	FUBP1
NC_005300.2	NC_005300.2	3873	encode_FUBP1_1	5	3878	GCF_000854165.1	Nairoviridae	V	Crimean-Congo hemorrhagic fever virus	-	FUBP1
NC_005300.2	NC_005300.2	4470	encode_FUBP1_1	5	4475	GCF_000854165.1	Nairoviridae	V	Crimean-Congo hemorrhagic fever virus	-	FUBP1
NC_005300.2	NC_005300.2	4486	encode_FUBP1_1	5	4491	GCF_000854165.1	Nairoviridae	V	Crimean-Congo hemorrhagic fever virus	-	FUBP1
NC_005300.2	NC_005300.2	4487	encode_FUBP1_1	5	4492	GCF_000854165.1	Nairoviridae	V	Crimean-Congo hemorrhagic fever virus	-	FUBP1
NC_005300.2	NC_005300.2	4515	encode_FUBP1_1	5	4520	GCF_000854165.1	Nairoviridae	V	Crimean-Congo hemorrhagic fever virus	-	FUBP1
NC_005300.2	NC_005300.2	4794	encode_FUBP1_1	5	4799	GCF_000854165.1	Nairoviridae	V	Crimean-Congo hemorrhagic fever virus	-	FUBP1
NC_005300.2	NC_005300.2	5178	encode_FUBP1_1	5	5183	GCF_000854165.1	Nairoviridae	V	Crimean-Congo hemorrhagic fever virus	-	FUBP1
NC_005300.2	NC_005300.2	5353	encode_FUBP1_1	5	5358	GCF_000854165.1	Nairoviridae	V	Crimean-Congo hemorrhagic fever virus	-	FUBP1
NC_005302.1	NC_005302.1	194	encode_FUBP1_1	5	199	GCF_000854165.1	Nairoviridae	V	Crimean-Congo hemorrhagic fever virus	+	FUBP1
NC_005302.1	NC_005302.1	791	encode_FUBP1_1	5	796	GCF_000854165.1	Nairoviridae	V	Crimean-Congo hemorrhagic fever virus	+	FUBP1
NC_005302.1	NC_005302.1	1352	encode_FUBP1_1	5	1357	GCF_000854165.1	Nairoviridae	V	Crimean-Congo hemorrhagic fever virus	+	FUBP1
NC_005302.1	NC_005302.1	1575	encode_FUBP1_1	5	1580	GCF_000854165.1	Nairoviridae	V	Crimean-Congo hemorrhagic fever virus	+	FUBP1
NC_005302.1	NC_005302.1	1576	encode_FUBP1_1	5	1581	GCF_000854165.1	Nairoviridae	V	Crimean-Congo hemorrhagic fever virus	+	FUBP1
NC_005302.1	NC_005302.1	1598	encode_FUBP1_1	5	1603	GCF_000854165.1	Nairoviridae	V	Crimean-Congo hemorrhagic fever virus	+	FUBP1
NC_005302.1	NC_005302.1	1617	encode_FUBP1_1	5	1622	GCF_000854165.1	Nairoviridae	V	Crimean-Congo hemorrhagic fever virus	+	FUBP1
NC_005302.1	NC_005302.1	1627	encode_FUBP1_1	5	1632	GCF_000854165.1	Nairoviridae	V	Crimean-Congo hemorrhagic fever virus	+	FUBP1
NC_005302.1	NC_005302.1	34	encode_FUBP1_1	5	39	GCF_000854165.1	Nairoviridae	V	Crimean-Congo hemorrhagic fever virus	-	FUBP1
NC_005302.1	NC_005302.1	164	encode_FUBP1_1	5	169	GCF_000854165.1	Nairoviridae	V	Crimean-Congo hemorrhagic fever virus	-	FUBP1
NC_005302.1	NC_005302.1	300	encode_FUBP1_1	5	305	GCF_000854165.1	Nairoviridae	V	Crimean-Congo hemorrhagic fever virus	-	FUBP1
NC_005302.1	NC_005302.1	302	encode_FUBP1_1	5	307	GCF_000854165.1	Nairoviridae	V	Crimean-Congo hemorrhagic fever virus	-	FUBP1
NC_005302.1	NC_005302.1	303	encode_FUBP1_1	5	308	GCF_000854165.1	Nairoviridae	V	Crimean-Congo hemorrhagic fever virus	-	FUBP1
NC_005302.1	NC_005302.1	607	encode_FUBP1_1	5	612	GCF_000854165.1	Nairoviridae	V	Crimean-Congo hemorrhagic fever virus	-	FUBP1
NC_005302.1	NC_005302.1	739	encode_FUBP1_1	5	744	GCF_000854165.1	Nairoviridae	V	Crimean-Congo hemorrhagic fever virus	-	FUBP1
NC_005302.1	NC_005302.1	862	encode_FUBP1_1	5	867	GCF_000854165.1	Nairoviridae	V	Crimean-Congo hemorrhagic fever virus	-	FUBP1
NC_005302.1	NC_005302.1	991	encode_FUBP1_1	5	996	GCF_000854165.1	Nairoviridae	V	Crimean-Congo hemorrhagic fever virus	-	FUBP1
NC_005302.1	NC_005302.1	1070	encode_FUBP1_1	5	1075	GCF_000854165.1	Nairoviridae	V	Crimean-Congo hemorrhagic fever virus	-	FUBP1
NC_005302.1	NC_005302.1	1257	encode_FUBP1_1	5	1262	GCF_000854165.1	Nairoviridae	V	Crimean-Congo hemorrhagic fever virus	-	FUBP1
NC_005302.1	NC_005302.1	1321	encode_FUBP1_1	5	1326	GCF_000854165.1	Nairoviridae	V	Crimean-Congo hemorrhagic fever virus	-	FUBP1
NC_005302.1	NC_005302.1	1345	encode_FUBP1_1	5	1350	GCF_000854165.1	Nairoviridae	V	Crimean-Congo hemorrhagic fever virus	-	FUBP1
NC_005302.1	NC_005302.1	1346	encode_FUBP1_1	5	1351	GCF_000854165.1	Nairoviridae	V	Crimean-Congo hemorrhagic fever virus	-	FUBP1
NC_005302.1	NC_005302.1	1551	encode_FUBP1_1	5	1556	GCF_000854165.1	Nairoviridae	V	Crimean-Congo hemorrhagic fever virus	-	FUBP1
NC_005302.1	NC_005302.1	1552	encode_FUBP1_1	5	1557	GCF_000854165.1	Nairoviridae	V	Crimean-Congo hemorrhagic fever virus	-	FUBP1
NC_005302.1	NC_005302.1	1607	encode_FUBP1_1	5	1612	GCF_000854165.1	Nairoviridae	V	Crimean-Congo hemorrhagic fever virus	-	FUBP1
NC_005302.1	NC_005302.1	1659	encode_FUBP1_1	5	1664	GCF_000854165.1	Nairoviridae	V	Crimean-Congo hemorrhagic fever virus	-	FUBP1
NC_006508.1	NC_006508.1	410	encode_FUBP1_1	5	415	GCF_000854245.1	Orthomyxoviridae	V	Thogoto virus	+	FUBP1
NC_006508.1	NC_006508.1	1130	encode_FUBP1_1	5	1135	GCF_000854245.1	Orthomyxoviridae	V	Thogoto virus	+	FUBP1
NC_006508.1	NC_006508.1	1157	encode_FUBP1_1	5	1162	GCF_000854245.1	Orthomyxoviridae	V	Thogoto virus	+	FUBP1
NC_006508.1	NC_006508.1	2094	encode_FUBP1_1	5	2099	GCF_000854245.1	Orthomyxoviridae	V	Thogoto virus	+	FUBP1
NC_006508.1	NC_006508.1	2344	encode_FUBP1_1	5	2349	GCF_000854245.1	Orthomyxoviridae	V	Thogoto virus	+	FUBP1
NC_006508.1	NC_006508.1	2345	encode_FUBP1_1	5	2350	GCF_000854245.1	Orthomyxoviridae	V	Thogoto virus	+	FUBP1
NC_006508.1	NC_006508.1	16	encode_FUBP1_1	5	21	GCF_000854245.1	Orthomyxoviridae	V	Thogoto virus	-	FUBP1
NC_006508.1	NC_006508.1	285	encode_FUBP1_1	5	290	GCF_000854245.1	Orthomyxoviridae	V	Thogoto virus	-	FUBP1
NC_006508.1	NC_006508.1	330	encode_FUBP1_1	5	335	GCF_000854245.1	Orthomyxoviridae	V	Thogoto virus	-	FUBP1
NC_006508.1	NC_006508.1	402	encode_FUBP1_1	5	407	GCF_000854245.1	Orthomyxoviridae	V	Thogoto virus	-	FUBP1
NC_006508.1	NC_006508.1	441	encode_FUBP1_1	5	446	GCF_000854245.1	Orthomyxoviridae	V	Thogoto virus	-	FUBP1
NC_006508.1	NC_006508.1	1315	encode_FUBP1_1	5	1320	GCF_000854245.1	Orthomyxoviridae	V	Thogoto virus	-	FUBP1
NC_006508.1	NC_006508.1	1618	encode_FUBP1_1	5	1623	GCF_000854245.1	Orthomyxoviridae	V	Thogoto virus	-	FUBP1
NC_006508.1	NC_006508.1	1687	encode_FUBP1_1	5	1692	GCF_000854245.1	Orthomyxoviridae	V	Thogoto virus	-	FUBP1
NC_006508.1	NC_006508.1	2060	encode_FUBP1_1	5	2065	GCF_000854245.1	Orthomyxoviridae	V	Thogoto virus	-	FUBP1
NC_006508.1	NC_006508.1	2365	encode_FUBP1_1	5	2370	GCF_000854245.1	Orthomyxoviridae	V	Thogoto virus	-	FUBP1
NC_006508.1	NC_006508.1	2367	encode_FUBP1_1	5	2372	GCF_000854245.1	Orthomyxoviridae	V	Thogoto virus	-	FUBP1
NC_006495.1	NC_006495.1	946	encode_FUBP1_1	5	951	GCF_000854245.1	Orthomyxoviridae	V	Thogoto virus	+	FUBP1
NC_006495.1	NC_006495.1	16	encode_FUBP1_1	5	21	GCF_000854245.1	Orthomyxoviridae	V	Thogoto virus	-	FUBP1
NC_006495.1	NC_006495.1	17	encode_FUBP1_1	5	22	GCF_000854245.1	Orthomyxoviridae	V	Thogoto virus	-	FUBP1
NC_006495.1	NC_006495.1	197	encode_FUBP1_1	5	202	GCF_000854245.1	Orthomyxoviridae	V	Thogoto virus	-	FUBP1
NC_006495.1	NC_006495.1	236	encode_FUBP1_1	5	241	GCF_000854245.1	Orthomyxoviridae	V	Thogoto virus	-	FUBP1
NC_006495.1	NC_006495.1	292	encode_FUBP1_1	5	297	GCF_000854245.1	Orthomyxoviridae	V	Thogoto virus	-	FUBP1
NC_006495.1	NC_006495.1	583	encode_FUBP1_1	5	588	GCF_000854245.1	Orthomyxoviridae	V	Thogoto virus	-	FUBP1
NC_006495.1	NC_006495.1	871	encode_FUBP1_1	5	876	GCF_000854245.1	Orthomyxoviridae	V	Thogoto virus	-	FUBP1
NC_006495.1	NC_006495.1	1347	encode_FUBP1_1	5	1352	GCF_000854245.1	Orthomyxoviridae	V	Thogoto virus	-	FUBP1
NC_006495.1	NC_006495.1	1421	encode_FUBP1_1	5	1426	GCF_000854245.1	Orthomyxoviridae	V	Thogoto virus	-	FUBP1
NC_006495.1	NC_006495.1	1469	encode_FUBP1_1	5	1474	GCF_000854245.1	Orthomyxoviridae	V	Thogoto virus	-	FUBP1
NC_006495.1	NC_006495.1	1492	encode_FUBP1_1	5	1497	GCF_000854245.1	Orthomyxoviridae	V	Thogoto virus	-	FUBP1
NC_006495.1	NC_006495.1	1725	encode_FUBP1_1	5	1730	GCF_000854245.1	Orthomyxoviridae	V	Thogoto virus	-	FUBP1
NC_006495.1	NC_006495.1	1727	encode_FUBP1_1	5	1732	GCF_000854245.1	Orthomyxoviridae	V	Thogoto virus	-	FUBP1
NC_006495.1	NC_006495.1	1884	encode_FUBP1_1	5	1889	GCF_000854245.1	Orthomyxoviridae	V	Thogoto virus	-	FUBP1
NC_006495.1	NC_006495.1	1903	encode_FUBP1_1	5	1908	GCF_000854245.1	Orthomyxoviridae	V	Thogoto virus	-	FUBP1
NC_006495.1	NC_006495.1	2189	encode_FUBP1_1	5	2194	GCF_000854245.1	Orthomyxoviridae	V	Thogoto virus	-	FUBP1
NC_006495.1	NC_006495.1	2202	encode_FUBP1_1	5	2207	GCF_000854245.1	Orthomyxoviridae	V	Thogoto virus	-	FUBP1
NC_006495.1	NC_006495.1	2204	encode_FUBP1_1	5	2209	GCF_000854245.1	Orthomyxoviridae	V	Thogoto virus	-	FUBP1
NC_006496.1	NC_006496.1	449	encode_FUBP1_1	5	454	GCF_000854245.1	Orthomyxoviridae	V	Thogoto virus	+	FUBP1
NC_006496.1	NC_006496.1	1410	encode_FUBP1_1	5	1415	GCF_000854245.1	Orthomyxoviridae	V	Thogoto virus	+	FUBP1
NC_006496.1	NC_006496.1	1465	encode_FUBP1_1	5	1470	GCF_000854245.1	Orthomyxoviridae	V	Thogoto virus	+	FUBP1
NC_006496.1	NC_006496.1	1664	encode_FUBP1_1	5	1669	GCF_000854245.1	Orthomyxoviridae	V	Thogoto virus	+	FUBP1
NC_006496.1	NC_006496.1	1844	encode_FUBP1_1	5	1849	GCF_000854245.1	Orthomyxoviridae	V	Thogoto virus	+	FUBP1
NC_006496.1	NC_006496.1	16	encode_FUBP1_1	5	21	GCF_000854245.1	Orthomyxoviridae	V	Thogoto virus	-	FUBP1
NC_006496.1	NC_006496.1	17	encode_FUBP1_1	5	22	GCF_000854245.1	Orthomyxoviridae	V	Thogoto virus	-	FUBP1
NC_006496.1	NC_006496.1	202	encode_FUBP1_1	5	207	GCF_000854245.1	Orthomyxoviridae	V	Thogoto virus	-	FUBP1
NC_006496.1	NC_006496.1	489	encode_FUBP1_1	5	494	GCF_000854245.1	Orthomyxoviridae	V	Thogoto virus	-	FUBP1
NC_006496.1	NC_006496.1	737	encode_FUBP1_1	5	742	GCF_000854245.1	Orthomyxoviridae	V	Thogoto virus	-	FUBP1
NC_006496.1	NC_006496.1	834	encode_FUBP1_1	5	839	GCF_000854245.1	Orthomyxoviridae	V	Thogoto virus	-	FUBP1
NC_006496.1	NC_006496.1	990	encode_FUBP1_1	5	995	GCF_000854245.1	Orthomyxoviridae	V	Thogoto virus	-	FUBP1
NC_006496.1	NC_006496.1	994	encode_FUBP1_1	5	999	GCF_000854245.1	Orthomyxoviridae	V	Thogoto virus	-	FUBP1
NC_006496.1	NC_006496.1	1244	encode_FUBP1_1	5	1249	GCF_000854245.1	Orthomyxoviridae	V	Thogoto virus	-	FUBP1
NC_006496.1	NC_006496.1	1441	encode_FUBP1_1	5	1446	GCF_000854245.1	Orthomyxoviridae	V	Thogoto virus	-	FUBP1
NC_006496.1	NC_006496.1	1679	encode_FUBP1_1	5	1684	GCF_000854245.1	Orthomyxoviridae	V	Thogoto virus	-	FUBP1
NC_006496.1	NC_006496.1	1680	encode_FUBP1_1	5	1685	GCF_000854245.1	Orthomyxoviridae	V	Thogoto virus	-	FUBP1
NC_006496.1	NC_006496.1	1791	encode_FUBP1_1	5	1796	GCF_000854245.1	Orthomyxoviridae	V	Thogoto virus	-	FUBP1
NC_006496.1	NC_006496.1	1853	encode_FUBP1_1	5	1858	GCF_000854245.1	Orthomyxoviridae	V	Thogoto virus	-	FUBP1
NC_006496.1	NC_006496.1	1917	encode_FUBP1_1	5	1922	GCF_000854245.1	Orthomyxoviridae	V	Thogoto virus	-	FUBP1
NC_006496.1	NC_006496.1	1919	encode_FUBP1_1	5	1924	GCF_000854245.1	Orthomyxoviridae	V	Thogoto virus	-	FUBP1
NC_006506.1	NC_006506.1	16	encode_FUBP1_1	5	21	GCF_000854245.1	Orthomyxoviridae	V	Thogoto virus	-	FUBP1
NC_006506.1	NC_006506.1	17	encode_FUBP1_1	5	22	GCF_000854245.1	Orthomyxoviridae	V	Thogoto virus	-	FUBP1
NC_006506.1	NC_006506.1	183	encode_FUBP1_1	5	188	GCF_000854245.1	Orthomyxoviridae	V	Thogoto virus	-	FUBP1
NC_006506.1	NC_006506.1	898	encode_FUBP1_1	5	903	GCF_000854245.1	Orthomyxoviridae	V	Thogoto virus	-	FUBP1
NC_006506.1	NC_006506.1	917	encode_FUBP1_1	5	922	GCF_000854245.1	Orthomyxoviridae	V	Thogoto virus	-	FUBP1
NC_006506.1	NC_006506.1	1164	encode_FUBP1_1	5	1169	GCF_000854245.1	Orthomyxoviridae	V	Thogoto virus	-	FUBP1
NC_006506.1	NC_006506.1	1490	encode_FUBP1_1	5	1495	GCF_000854245.1	Orthomyxoviridae	V	Thogoto virus	-	FUBP1
NC_006506.1	NC_006506.1	1492	encode_FUBP1_1	5	1497	GCF_000854245.1	Orthomyxoviridae	V	Thogoto virus	-	FUBP1
NC_006506.1	NC_006506.1	1564	encode_FUBP1_1	5	1569	GCF_000854245.1	Orthomyxoviridae	V	Thogoto virus	-	FUBP1
NC_006506.1	NC_006506.1	1566	encode_FUBP1_1	5	1571	GCF_000854245.1	Orthomyxoviridae	V	Thogoto virus	-	FUBP1
NC_006507.1	NC_006507.1	846	encode_FUBP1_1	5	851	GCF_000854245.1	Orthomyxoviridae	V	Thogoto virus	+	FUBP1
NC_006507.1	NC_006507.1	1385	encode_FUBP1_1	5	1390	GCF_000854245.1	Orthomyxoviridae	V	Thogoto virus	+	FUBP1
NC_006507.1	NC_006507.1	1389	encode_FUBP1_1	5	1394	GCF_000854245.1	Orthomyxoviridae	V	Thogoto virus	+	FUBP1
NC_006507.1	NC_006507.1	16	encode_FUBP1_1	5	21	GCF_000854245.1	Orthomyxoviridae	V	Thogoto virus	-	FUBP1
NC_006507.1	NC_006507.1	17	encode_FUBP1_1	5	22	GCF_000854245.1	Orthomyxoviridae	V	Thogoto virus	-	FUBP1
NC_006507.1	NC_006507.1	281	encode_FUBP1_1	5	286	GCF_000854245.1	Orthomyxoviridae	V	Thogoto virus	-	FUBP1
NC_006507.1	NC_006507.1	534	encode_FUBP1_1	5	539	GCF_000854245.1	Orthomyxoviridae	V	Thogoto virus	-	FUBP1
NC_006507.1	NC_006507.1	825	encode_FUBP1_1	5	830	GCF_000854245.1	Orthomyxoviridae	V	Thogoto virus	-	FUBP1
NC_006507.1	NC_006507.1	991	encode_FUBP1_1	5	996	GCF_000854245.1	Orthomyxoviridae	V	Thogoto virus	-	FUBP1
NC_006507.1	NC_006507.1	1069	encode_FUBP1_1	5	1074	GCF_000854245.1	Orthomyxoviridae	V	Thogoto virus	-	FUBP1
NC_006507.1	NC_006507.1	1202	encode_FUBP1_1	5	1207	GCF_000854245.1	Orthomyxoviridae	V	Thogoto virus	-	FUBP1
NC_006507.1	NC_006507.1	1351	encode_FUBP1_1	5	1356	GCF_000854245.1	Orthomyxoviridae	V	Thogoto virus	-	FUBP1
NC_006507.1	NC_006507.1	1408	encode_FUBP1_1	5	1413	GCF_000854245.1	Orthomyxoviridae	V	Thogoto virus	-	FUBP1
NC_006507.1	NC_006507.1	1410	encode_FUBP1_1	5	1415	GCF_000854245.1	Orthomyxoviridae	V	Thogoto virus	-	FUBP1
NC_006504.1	NC_006504.1	892	encode_FUBP1_1	5	897	GCF_000854245.1	Orthomyxoviridae	V	Thogoto virus	+	FUBP1
NC_006504.1	NC_006504.1	16	encode_FUBP1_1	5	21	GCF_000854245.1	Orthomyxoviridae	V	Thogoto virus	-	FUBP1
NC_006504.1	NC_006504.1	17	encode_FUBP1_1	5	22	GCF_000854245.1	Orthomyxoviridae	V	Thogoto virus	-	FUBP1
NC_006504.1	NC_006504.1	945	encode_FUBP1_1	5	950	GCF_000854245.1	Orthomyxoviridae	V	Thogoto virus	-	FUBP1
NC_006319.1	NC_006319.1	241	encode_FUBP1_1	5	246	GCF_000854285.1	Phenuiviridae	V	Toscana virus	+	FUBP1
NC_006319.1	NC_006319.1	304	encode_FUBP1_1	5	309	GCF_000854285.1	Phenuiviridae	V	Toscana virus	+	FUBP1
NC_006319.1	NC_006319.1	383	encode_FUBP1_1	5	388	GCF_000854285.1	Phenuiviridae	V	Toscana virus	+	FUBP1
NC_006319.1	NC_006319.1	643	encode_FUBP1_1	5	648	GCF_000854285.1	Phenuiviridae	V	Toscana virus	+	FUBP1
NC_006319.1	NC_006319.1	1708	encode_FUBP1_1	5	1713	GCF_000854285.1	Phenuiviridae	V	Toscana virus	+	FUBP1
NC_006319.1	NC_006319.1	1814	encode_FUBP1_1	5	1819	GCF_000854285.1	Phenuiviridae	V	Toscana virus	+	FUBP1
NC_006319.1	NC_006319.1	1947	encode_FUBP1_1	5	1952	GCF_000854285.1	Phenuiviridae	V	Toscana virus	+	FUBP1
NC_006319.1	NC_006319.1	2134	encode_FUBP1_1	5	2139	GCF_000854285.1	Phenuiviridae	V	Toscana virus	+	FUBP1
NC_006319.1	NC_006319.1	2298	encode_FUBP1_1	5	2303	GCF_000854285.1	Phenuiviridae	V	Toscana virus	+	FUBP1
NC_006319.1	NC_006319.1	2713	encode_FUBP1_1	5	2718	GCF_000854285.1	Phenuiviridae	V	Toscana virus	+	FUBP1
NC_006319.1	NC_006319.1	2874	encode_FUBP1_1	5	2879	GCF_000854285.1	Phenuiviridae	V	Toscana virus	+	FUBP1
NC_006319.1	NC_006319.1	3495	encode_FUBP1_1	5	3500	GCF_000854285.1	Phenuiviridae	V	Toscana virus	+	FUBP1
NC_006319.1	NC_006319.1	3871	encode_FUBP1_1	5	3876	GCF_000854285.1	Phenuiviridae	V	Toscana virus	+	FUBP1
NC_006319.1	NC_006319.1	3963	encode_FUBP1_1	5	3968	GCF_000854285.1	Phenuiviridae	V	Toscana virus	+	FUBP1
NC_006319.1	NC_006319.1	4429	encode_FUBP1_1	5	4434	GCF_000854285.1	Phenuiviridae	V	Toscana virus	+	FUBP1
NC_006319.1	NC_006319.1	4431	encode_FUBP1_1	5	4436	GCF_000854285.1	Phenuiviridae	V	Toscana virus	+	FUBP1
NC_006319.1	NC_006319.1	4547	encode_FUBP1_1	5	4552	GCF_000854285.1	Phenuiviridae	V	Toscana virus	+	FUBP1
NC_006319.1	NC_006319.1	4549	encode_FUBP1_1	5	4554	GCF_000854285.1	Phenuiviridae	V	Toscana virus	+	FUBP1
NC_006319.1	NC_006319.1	4942	encode_FUBP1_1	5	4947	GCF_000854285.1	Phenuiviridae	V	Toscana virus	+	FUBP1
NC_006319.1	NC_006319.1	5548	encode_FUBP1_1	5	5553	GCF_000854285.1	Phenuiviridae	V	Toscana virus	+	FUBP1
NC_006319.1	NC_006319.1	5658	encode_FUBP1_1	5	5663	GCF_000854285.1	Phenuiviridae	V	Toscana virus	+	FUBP1
NC_006319.1	NC_006319.1	5920	encode_FUBP1_1	5	5925	GCF_000854285.1	Phenuiviridae	V	Toscana virus	+	FUBP1
NC_006319.1	NC_006319.1	6377	encode_FUBP1_1	5	6382	GCF_000854285.1	Phenuiviridae	V	Toscana virus	+	FUBP1
NC_006319.1	NC_006319.1	158	encode_FUBP1_1	5	163	GCF_000854285.1	Phenuiviridae	V	Toscana virus	-	FUBP1
NC_006319.1	NC_006319.1	556	encode_FUBP1_1	5	561	GCF_000854285.1	Phenuiviridae	V	Toscana virus	-	FUBP1
NC_006319.1	NC_006319.1	865	encode_FUBP1_1	5	870	GCF_000854285.1	Phenuiviridae	V	Toscana virus	-	FUBP1
NC_006319.1	NC_006319.1	1088	encode_FUBP1_1	5	1093	GCF_000854285.1	Phenuiviridae	V	Toscana virus	-	FUBP1
NC_006319.1	NC_006319.1	1304	encode_FUBP1_1	5	1309	GCF_000854285.1	Phenuiviridae	V	Toscana virus	-	FUBP1
NC_006319.1	NC_006319.1	1472	encode_FUBP1_1	5	1477	GCF_000854285.1	Phenuiviridae	V	Toscana virus	-	FUBP1
NC_006319.1	NC_006319.1	1591	encode_FUBP1_1	5	1596	GCF_000854285.1	Phenuiviridae	V	Toscana virus	-	FUBP1
NC_006319.1	NC_006319.1	1772	encode_FUBP1_1	5	1777	GCF_000854285.1	Phenuiviridae	V	Toscana virus	-	FUBP1
NC_006319.1	NC_006319.1	2046	encode_FUBP1_1	5	2051	GCF_000854285.1	Phenuiviridae	V	Toscana virus	-	FUBP1
NC_006319.1	NC_006319.1	2210	encode_FUBP1_1	5	2215	GCF_000854285.1	Phenuiviridae	V	Toscana virus	-	FUBP1
NC_006319.1	NC_006319.1	2287	encode_FUBP1_1	5	2292	GCF_000854285.1	Phenuiviridae	V	Toscana virus	-	FUBP1
NC_006319.1	NC_006319.1	2296	encode_FUBP1_1	5	2301	GCF_000854285.1	Phenuiviridae	V	Toscana virus	-	FUBP1
NC_006319.1	NC_006319.1	2852	encode_FUBP1_1	5	2857	GCF_000854285.1	Phenuiviridae	V	Toscana virus	-	FUBP1
NC_006319.1	NC_006319.1	3295	encode_FUBP1_1	5	3300	GCF_000854285.1	Phenuiviridae	V	Toscana virus	-	FUBP1
NC_006319.1	NC_006319.1	3473	encode_FUBP1_1	5	3478	GCF_000854285.1	Phenuiviridae	V	Toscana virus	-	FUBP1
NC_006319.1	NC_006319.1	3488	encode_FUBP1_1	5	3493	GCF_000854285.1	Phenuiviridae	V	Toscana virus	-	FUBP1
NC_006319.1	NC_006319.1	3624	encode_FUBP1_1	5	3629	GCF_000854285.1	Phenuiviridae	V	Toscana virus	-	FUBP1
NC_006319.1	NC_006319.1	4150	encode_FUBP1_1	5	4155	GCF_000854285.1	Phenuiviridae	V	Toscana virus	-	FUBP1
NC_006319.1	NC_006319.1	4300	encode_FUBP1_1	5	4305	GCF_000854285.1	Phenuiviridae	V	Toscana virus	-	FUBP1
NC_006319.1	NC_006319.1	5267	encode_FUBP1_1	5	5272	GCF_000854285.1	Phenuiviridae	V	Toscana virus	-	FUBP1
NC_006319.1	NC_006319.1	5822	encode_FUBP1_1	5	5827	GCF_000854285.1	Phenuiviridae	V	Toscana virus	-	FUBP1
NC_006319.1	NC_006319.1	5940	encode_FUBP1_1	5	5945	GCF_000854285.1	Phenuiviridae	V	Toscana virus	-	FUBP1
NC_006319.1	NC_006319.1	5953	encode_FUBP1_1	5	5958	GCF_000854285.1	Phenuiviridae	V	Toscana virus	-	FUBP1
NC_006319.1	NC_006319.1	6111	encode_FUBP1_1	5	6116	GCF_000854285.1	Phenuiviridae	V	Toscana virus	-	FUBP1
NC_006319.1	NC_006319.1	6153	encode_FUBP1_1	5	6158	GCF_000854285.1	Phenuiviridae	V	Toscana virus	-	FUBP1
NC_006319.1	NC_006319.1	6363	encode_FUBP1_1	5	6368	GCF_000854285.1	Phenuiviridae	V	Toscana virus	-	FUBP1
NC_006319.1	NC_006319.1	6365	encode_FUBP1_1	5	6370	GCF_000854285.1	Phenuiviridae	V	Toscana virus	-	FUBP1
NC_006319.1	NC_006319.1	6366	encode_FUBP1_1	5	6371	GCF_000854285.1	Phenuiviridae	V	Toscana virus	-	FUBP1
NC_006319.1	NC_006319.1	6385	encode_FUBP1_1	5	6390	GCF_000854285.1	Phenuiviridae	V	Toscana virus	-	FUBP1
NC_006320.1	NC_006320.1	18	encode_FUBP1_1	5	23	GCF_000854285.1	Phenuiviridae	V	Toscana virus	+	FUBP1
NC_006320.1	NC_006320.1	47	encode_FUBP1_1	5	52	GCF_000854285.1	Phenuiviridae	V	Toscana virus	+	FUBP1
NC_006320.1	NC_006320.1	82	encode_FUBP1_1	5	87	GCF_000854285.1	Phenuiviridae	V	Toscana virus	+	FUBP1
NC_006320.1	NC_006320.1	115	encode_FUBP1_1	5	120	GCF_000854285.1	Phenuiviridae	V	Toscana virus	+	FUBP1
NC_006320.1	NC_006320.1	1303	encode_FUBP1_1	5	1308	GCF_000854285.1	Phenuiviridae	V	Toscana virus	+	FUBP1
NC_006320.1	NC_006320.1	1700	encode_FUBP1_1	5	1705	GCF_000854285.1	Phenuiviridae	V	Toscana virus	+	FUBP1
NC_006320.1	NC_006320.1	2374	encode_FUBP1_1	5	2379	GCF_000854285.1	Phenuiviridae	V	Toscana virus	+	FUBP1
NC_006320.1	NC_006320.1	3233	encode_FUBP1_1	5	3238	GCF_000854285.1	Phenuiviridae	V	Toscana virus	+	FUBP1
NC_006320.1	NC_006320.1	4064	encode_FUBP1_1	5	4069	GCF_000854285.1	Phenuiviridae	V	Toscana virus	+	FUBP1
NC_006320.1	NC_006320.1	4167	encode_FUBP1_1	5	4172	GCF_000854285.1	Phenuiviridae	V	Toscana virus	+	FUBP1
NC_006320.1	NC_006320.1	4178	encode_FUBP1_1	5	4183	GCF_000854285.1	Phenuiviridae	V	Toscana virus	+	FUBP1
NC_006320.1	NC_006320.1	4183	encode_FUBP1_1	5	4188	GCF_000854285.1	Phenuiviridae	V	Toscana virus	+	FUBP1
NC_006320.1	NC_006320.1	183	encode_FUBP1_1	5	188	GCF_000854285.1	Phenuiviridae	V	Toscana virus	-	FUBP1
NC_006320.1	NC_006320.1	185	encode_FUBP1_1	5	190	GCF_000854285.1	Phenuiviridae	V	Toscana virus	-	FUBP1
NC_006320.1	NC_006320.1	191	encode_FUBP1_1	5	196	GCF_000854285.1	Phenuiviridae	V	Toscana virus	-	FUBP1
NC_006320.1	NC_006320.1	192	encode_FUBP1_1	5	197	GCF_000854285.1	Phenuiviridae	V	Toscana virus	-	FUBP1
NC_006320.1	NC_006320.1	858	encode_FUBP1_1	5	863	GCF_000854285.1	Phenuiviridae	V	Toscana virus	-	FUBP1
NC_006320.1	NC_006320.1	1372	encode_FUBP1_1	5	1377	GCF_000854285.1	Phenuiviridae	V	Toscana virus	-	FUBP1
NC_006320.1	NC_006320.1	1739	encode_FUBP1_1	5	1744	GCF_000854285.1	Phenuiviridae	V	Toscana virus	-	FUBP1
NC_006320.1	NC_006320.1	1856	encode_FUBP1_1	5	1861	GCF_000854285.1	Phenuiviridae	V	Toscana virus	-	FUBP1
NC_006320.1	NC_006320.1	2118	encode_FUBP1_1	5	2123	GCF_000854285.1	Phenuiviridae	V	Toscana virus	-	FUBP1
NC_006320.1	NC_006320.1	2178	encode_FUBP1_1	5	2183	GCF_000854285.1	Phenuiviridae	V	Toscana virus	-	FUBP1
NC_006320.1	NC_006320.1	2266	encode_FUBP1_1	5	2271	GCF_000854285.1	Phenuiviridae	V	Toscana virus	-	FUBP1
NC_006320.1	NC_006320.1	2298	encode_FUBP1_1	5	2303	GCF_000854285.1	Phenuiviridae	V	Toscana virus	-	FUBP1
NC_006320.1	NC_006320.1	2300	encode_FUBP1_1	5	2305	GCF_000854285.1	Phenuiviridae	V	Toscana virus	-	FUBP1
NC_006320.1	NC_006320.1	2301	encode_FUBP1_1	5	2306	GCF_000854285.1	Phenuiviridae	V	Toscana virus	-	FUBP1
NC_006320.1	NC_006320.1	2874	encode_FUBP1_1	5	2879	GCF_000854285.1	Phenuiviridae	V	Toscana virus	-	FUBP1
NC_006320.1	NC_006320.1	2979	encode_FUBP1_1	5	2984	GCF_000854285.1	Phenuiviridae	V	Toscana virus	-	FUBP1
NC_006320.1	NC_006320.1	3255	encode_FUBP1_1	5	3260	GCF_000854285.1	Phenuiviridae	V	Toscana virus	-	FUBP1
NC_006320.1	NC_006320.1	3271	encode_FUBP1_1	5	3276	GCF_000854285.1	Phenuiviridae	V	Toscana virus	-	FUBP1
NC_006320.1	NC_006320.1	3357	encode_FUBP1_1	5	3362	GCF_000854285.1	Phenuiviridae	V	Toscana virus	-	FUBP1
NC_006320.1	NC_006320.1	3487	encode_FUBP1_1	5	3492	GCF_000854285.1	Phenuiviridae	V	Toscana virus	-	FUBP1
NC_006320.1	NC_006320.1	3636	encode_FUBP1_1	5	3641	GCF_000854285.1	Phenuiviridae	V	Toscana virus	-	FUBP1
NC_006320.1	NC_006320.1	3640	encode_FUBP1_1	5	3645	GCF_000854285.1	Phenuiviridae	V	Toscana virus	-	FUBP1
NC_006320.1	NC_006320.1	3763	encode_FUBP1_1	5	3768	GCF_000854285.1	Phenuiviridae	V	Toscana virus	-	FUBP1
NC_006320.1	NC_006320.1	3768	encode_FUBP1_1	5	3773	GCF_000854285.1	Phenuiviridae	V	Toscana virus	-	FUBP1
NC_006320.1	NC_006320.1	3987	encode_FUBP1_1	5	3992	GCF_000854285.1	Phenuiviridae	V	Toscana virus	-	FUBP1
NC_006320.1	NC_006320.1	4120	encode_FUBP1_1	5	4125	GCF_000854285.1	Phenuiviridae	V	Toscana virus	-	FUBP1
NC_006320.1	NC_006320.1	4139	encode_FUBP1_1	5	4144	GCF_000854285.1	Phenuiviridae	V	Toscana virus	-	FUBP1
NC_006318.1	NC_006318.1	839	encode_FUBP1_1	5	844	GCF_000854285.1	Phenuiviridae	V	Toscana virus	+	FUBP1
NC_006318.1	NC_006318.1	1250	encode_FUBP1_1	5	1255	GCF_000854285.1	Phenuiviridae	V	Toscana virus	+	FUBP1
NC_006318.1	NC_006318.1	1617	encode_FUBP1_1	5	1622	GCF_000854285.1	Phenuiviridae	V	Toscana virus	+	FUBP1
NC_006318.1	NC_006318.1	1843	encode_FUBP1_1	5	1848	GCF_000854285.1	Phenuiviridae	V	Toscana virus	+	FUBP1
NC_006318.1	NC_006318.1	1274	encode_FUBP1_1	5	1279	GCF_000854285.1	Phenuiviridae	V	Toscana virus	-	FUBP1
NC_006318.1	NC_006318.1	1484	encode_FUBP1_1	5	1489	GCF_000854285.1	Phenuiviridae	V	Toscana virus	-	FUBP1
NC_006318.1	NC_006318.1	1662	encode_FUBP1_1	5	1667	GCF_000854285.1	Phenuiviridae	V	Toscana virus	-	FUBP1
NC_005225.1	NC_005225.1	105	encode_FUBP1_1	5	110	GCF_000854405.1	Hantaviridae	V	Puumala virus	+	FUBP1
NC_005225.1	NC_005225.1	306	encode_FUBP1_1	5	311	GCF_000854405.1	Hantaviridae	V	Puumala virus	+	FUBP1
NC_005225.1	NC_005225.1	307	encode_FUBP1_1	5	312	GCF_000854405.1	Hantaviridae	V	Puumala virus	+	FUBP1
NC_005225.1	NC_005225.1	664	encode_FUBP1_1	5	669	GCF_000854405.1	Hantaviridae	V	Puumala virus	+	FUBP1
NC_005225.1	NC_005225.1	833	encode_FUBP1_1	5	838	GCF_000854405.1	Hantaviridae	V	Puumala virus	+	FUBP1
NC_005225.1	NC_005225.1	939	encode_FUBP1_1	5	944	GCF_000854405.1	Hantaviridae	V	Puumala virus	+	FUBP1
NC_005225.1	NC_005225.1	1382	encode_FUBP1_1	5	1387	GCF_000854405.1	Hantaviridae	V	Puumala virus	+	FUBP1
NC_005225.1	NC_005225.1	1624	encode_FUBP1_1	5	1629	GCF_000854405.1	Hantaviridae	V	Puumala virus	+	FUBP1
NC_005225.1	NC_005225.1	1846	encode_FUBP1_1	5	1851	GCF_000854405.1	Hantaviridae	V	Puumala virus	+	FUBP1
NC_005225.1	NC_005225.1	1917	encode_FUBP1_1	5	1922	GCF_000854405.1	Hantaviridae	V	Puumala virus	+	FUBP1
NC_005225.1	NC_005225.1	2159	encode_FUBP1_1	5	2164	GCF_000854405.1	Hantaviridae	V	Puumala virus	+	FUBP1
NC_005225.1	NC_005225.1	2202	encode_FUBP1_1	5	2207	GCF_000854405.1	Hantaviridae	V	Puumala virus	+	FUBP1
NC_005225.1	NC_005225.1	2212	encode_FUBP1_1	5	2217	GCF_000854405.1	Hantaviridae	V	Puumala virus	+	FUBP1
NC_005225.1	NC_005225.1	2386	encode_FUBP1_1	5	2391	GCF_000854405.1	Hantaviridae	V	Puumala virus	+	FUBP1
NC_005225.1	NC_005225.1	2387	encode_FUBP1_1	5	2392	GCF_000854405.1	Hantaviridae	V	Puumala virus	+	FUBP1
NC_005225.1	NC_005225.1	2496	encode_FUBP1_1	5	2501	GCF_000854405.1	Hantaviridae	V	Puumala virus	+	FUBP1
NC_005225.1	NC_005225.1	2714	encode_FUBP1_1	5	2719	GCF_000854405.1	Hantaviridae	V	Puumala virus	+	FUBP1
NC_005225.1	NC_005225.1	2715	encode_FUBP1_1	5	2720	GCF_000854405.1	Hantaviridae	V	Puumala virus	+	FUBP1
NC_005225.1	NC_005225.1	2716	encode_FUBP1_1	5	2721	GCF_000854405.1	Hantaviridae	V	Puumala virus	+	FUBP1
NC_005225.1	NC_005225.1	3084	encode_FUBP1_1	5	3089	GCF_000854405.1	Hantaviridae	V	Puumala virus	+	FUBP1
NC_005225.1	NC_005225.1	3085	encode_FUBP1_1	5	3090	GCF_000854405.1	Hantaviridae	V	Puumala virus	+	FUBP1
NC_005225.1	NC_005225.1	3162	encode_FUBP1_1	5	3167	GCF_000854405.1	Hantaviridae	V	Puumala virus	+	FUBP1
NC_005225.1	NC_005225.1	3163	encode_FUBP1_1	5	3168	GCF_000854405.1	Hantaviridae	V	Puumala virus	+	FUBP1
NC_005225.1	NC_005225.1	3235	encode_FUBP1_1	5	3240	GCF_000854405.1	Hantaviridae	V	Puumala virus	+	FUBP1
NC_005225.1	NC_005225.1	3259	encode_FUBP1_1	5	3264	GCF_000854405.1	Hantaviridae	V	Puumala virus	+	FUBP1
NC_005225.1	NC_005225.1	3300	encode_FUBP1_1	5	3305	GCF_000854405.1	Hantaviridae	V	Puumala virus	+	FUBP1
NC_005225.1	NC_005225.1	3302	encode_FUBP1_1	5	3307	GCF_000854405.1	Hantaviridae	V	Puumala virus	+	FUBP1
NC_005225.1	NC_005225.1	3303	encode_FUBP1_1	5	3308	GCF_000854405.1	Hantaviridae	V	Puumala virus	+	FUBP1
NC_005225.1	NC_005225.1	3304	encode_FUBP1_1	5	3309	GCF_000854405.1	Hantaviridae	V	Puumala virus	+	FUBP1
NC_005225.1	NC_005225.1	3337	encode_FUBP1_1	5	3342	GCF_000854405.1	Hantaviridae	V	Puumala virus	+	FUBP1
NC_005225.1	NC_005225.1	3341	encode_FUBP1_1	5	3346	GCF_000854405.1	Hantaviridae	V	Puumala virus	+	FUBP1
NC_005225.1	NC_005225.1	3460	encode_FUBP1_1	5	3465	GCF_000854405.1	Hantaviridae	V	Puumala virus	+	FUBP1
NC_005225.1	NC_005225.1	3558	encode_FUBP1_1	5	3563	GCF_000854405.1	Hantaviridae	V	Puumala virus	+	FUBP1
NC_005225.1	NC_005225.1	3559	encode_FUBP1_1	5	3564	GCF_000854405.1	Hantaviridae	V	Puumala virus	+	FUBP1
NC_005225.1	NC_005225.1	3964	encode_FUBP1_1	5	3969	GCF_000854405.1	Hantaviridae	V	Puumala virus	+	FUBP1
NC_005225.1	NC_005225.1	3972	encode_FUBP1_1	5	3977	GCF_000854405.1	Hantaviridae	V	Puumala virus	+	FUBP1
NC_005225.1	NC_005225.1	3995	encode_FUBP1_1	5	4000	GCF_000854405.1	Hantaviridae	V	Puumala virus	+	FUBP1
NC_005225.1	NC_005225.1	3997	encode_FUBP1_1	5	4002	GCF_000854405.1	Hantaviridae	V	Puumala virus	+	FUBP1
NC_005225.1	NC_005225.1	4054	encode_FUBP1_1	5	4059	GCF_000854405.1	Hantaviridae	V	Puumala virus	+	FUBP1
NC_005225.1	NC_005225.1	4381	encode_FUBP1_1	5	4386	GCF_000854405.1	Hantaviridae	V	Puumala virus	+	FUBP1
NC_005225.1	NC_005225.1	4434	encode_FUBP1_1	5	4439	GCF_000854405.1	Hantaviridae	V	Puumala virus	+	FUBP1
NC_005225.1	NC_005225.1	4697	encode_FUBP1_1	5	4702	GCF_000854405.1	Hantaviridae	V	Puumala virus	+	FUBP1
NC_005225.1	NC_005225.1	4996	encode_FUBP1_1	5	5001	GCF_000854405.1	Hantaviridae	V	Puumala virus	+	FUBP1
NC_005225.1	NC_005225.1	5032	encode_FUBP1_1	5	5037	GCF_000854405.1	Hantaviridae	V	Puumala virus	+	FUBP1
NC_005225.1	NC_005225.1	5076	encode_FUBP1_1	5	5081	GCF_000854405.1	Hantaviridae	V	Puumala virus	+	FUBP1
NC_005225.1	NC_005225.1	5266	encode_FUBP1_1	5	5271	GCF_000854405.1	Hantaviridae	V	Puumala virus	+	FUBP1
NC_005225.1	NC_005225.1	5267	encode_FUBP1_1	5	5272	GCF_000854405.1	Hantaviridae	V	Puumala virus	+	FUBP1
NC_005225.1	NC_005225.1	5288	encode_FUBP1_1	5	5293	GCF_000854405.1	Hantaviridae	V	Puumala virus	+	FUBP1
NC_005225.1	NC_005225.1	5318	encode_FUBP1_1	5	5323	GCF_000854405.1	Hantaviridae	V	Puumala virus	+	FUBP1
NC_005225.1	NC_005225.1	5416	encode_FUBP1_1	5	5421	GCF_000854405.1	Hantaviridae	V	Puumala virus	+	FUBP1
NC_005225.1	NC_005225.1	5692	encode_FUBP1_1	5	5697	GCF_000854405.1	Hantaviridae	V	Puumala virus	+	FUBP1
NC_005225.1	NC_005225.1	5812	encode_FUBP1_1	5	5817	GCF_000854405.1	Hantaviridae	V	Puumala virus	+	FUBP1
NC_005225.1	NC_005225.1	5818	encode_FUBP1_1	5	5823	GCF_000854405.1	Hantaviridae	V	Puumala virus	+	FUBP1
NC_005225.1	NC_005225.1	5855	encode_FUBP1_1	5	5860	GCF_000854405.1	Hantaviridae	V	Puumala virus	+	FUBP1
NC_005225.1	NC_005225.1	6056	encode_FUBP1_1	5	6061	GCF_000854405.1	Hantaviridae	V	Puumala virus	+	FUBP1
NC_005225.1	NC_005225.1	6057	encode_FUBP1_1	5	6062	GCF_000854405.1	Hantaviridae	V	Puumala virus	+	FUBP1
NC_005225.1	NC_005225.1	6497	encode_FUBP1_1	5	6502	GCF_000854405.1	Hantaviridae	V	Puumala virus	+	FUBP1
NC_005225.1	NC_005225.1	296	encode_FUBP1_1	5	301	GCF_000854405.1	Hantaviridae	V	Puumala virus	-	FUBP1
NC_005225.1	NC_005225.1	327	encode_FUBP1_1	5	332	GCF_000854405.1	Hantaviridae	V	Puumala virus	-	FUBP1
NC_005225.1	NC_005225.1	343	encode_FUBP1_1	5	348	GCF_000854405.1	Hantaviridae	V	Puumala virus	-	FUBP1
NC_005225.1	NC_005225.1	378	encode_FUBP1_1	5	383	GCF_000854405.1	Hantaviridae	V	Puumala virus	-	FUBP1
NC_005225.1	NC_005225.1	405	encode_FUBP1_1	5	410	GCF_000854405.1	Hantaviridae	V	Puumala virus	-	FUBP1
NC_005225.1	NC_005225.1	436	encode_FUBP1_1	5	441	GCF_000854405.1	Hantaviridae	V	Puumala virus	-	FUBP1
NC_005225.1	NC_005225.1	520	encode_FUBP1_1	5	525	GCF_000854405.1	Hantaviridae	V	Puumala virus	-	FUBP1
NC_005225.1	NC_005225.1	750	encode_FUBP1_1	5	755	GCF_000854405.1	Hantaviridae	V	Puumala virus	-	FUBP1
NC_005225.1	NC_005225.1	1026	encode_FUBP1_1	5	1031	GCF_000854405.1	Hantaviridae	V	Puumala virus	-	FUBP1
NC_005225.1	NC_005225.1	1165	encode_FUBP1_1	5	1170	GCF_000854405.1	Hantaviridae	V	Puumala virus	-	FUBP1
NC_005225.1	NC_005225.1	1249	encode_FUBP1_1	5	1254	GCF_000854405.1	Hantaviridae	V	Puumala virus	-	FUBP1
NC_005225.1	NC_005225.1	1267	encode_FUBP1_1	5	1272	GCF_000854405.1	Hantaviridae	V	Puumala virus	-	FUBP1
NC_005225.1	NC_005225.1	1268	encode_FUBP1_1	5	1273	GCF_000854405.1	Hantaviridae	V	Puumala virus	-	FUBP1
NC_005225.1	NC_005225.1	1348	encode_FUBP1_1	5	1353	GCF_000854405.1	Hantaviridae	V	Puumala virus	-	FUBP1
NC_005225.1	NC_005225.1	1420	encode_FUBP1_1	5	1425	GCF_000854405.1	Hantaviridae	V	Puumala virus	-	FUBP1
NC_005225.1	NC_005225.1	1537	encode_FUBP1_1	5	1542	GCF_000854405.1	Hantaviridae	V	Puumala virus	-	FUBP1
NC_005225.1	NC_005225.1	1559	encode_FUBP1_1	5	1564	GCF_000854405.1	Hantaviridae	V	Puumala virus	-	FUBP1
NC_005225.1	NC_005225.1	1700	encode_FUBP1_1	5	1705	GCF_000854405.1	Hantaviridae	V	Puumala virus	-	FUBP1
NC_005225.1	NC_005225.1	1982	encode_FUBP1_1	5	1987	GCF_000854405.1	Hantaviridae	V	Puumala virus	-	FUBP1
NC_005225.1	NC_005225.1	2020	encode_FUBP1_1	5	2025	GCF_000854405.1	Hantaviridae	V	Puumala virus	-	FUBP1
NC_005225.1	NC_005225.1	2158	encode_FUBP1_1	5	2163	GCF_000854405.1	Hantaviridae	V	Puumala virus	-	FUBP1
NC_005225.1	NC_005225.1	2279	encode_FUBP1_1	5	2284	GCF_000854405.1	Hantaviridae	V	Puumala virus	-	FUBP1
NC_005225.1	NC_005225.1	2444	encode_FUBP1_1	5	2449	GCF_000854405.1	Hantaviridae	V	Puumala virus	-	FUBP1
NC_005225.1	NC_005225.1	2642	encode_FUBP1_1	5	2647	GCF_000854405.1	Hantaviridae	V	Puumala virus	-	FUBP1
NC_005225.1	NC_005225.1	2643	encode_FUBP1_1	5	2648	GCF_000854405.1	Hantaviridae	V	Puumala virus	-	FUBP1
NC_005225.1	NC_005225.1	2769	encode_FUBP1_1	5	2774	GCF_000854405.1	Hantaviridae	V	Puumala virus	-	FUBP1
NC_005225.1	NC_005225.1	2952	encode_FUBP1_1	5	2957	GCF_000854405.1	Hantaviridae	V	Puumala virus	-	FUBP1
NC_005225.1	NC_005225.1	3032	encode_FUBP1_1	5	3037	GCF_000854405.1	Hantaviridae	V	Puumala virus	-	FUBP1
NC_005225.1	NC_005225.1	3327	encode_FUBP1_1	5	3332	GCF_000854405.1	Hantaviridae	V	Puumala virus	-	FUBP1
NC_005225.1	NC_005225.1	3480	encode_FUBP1_1	5	3485	GCF_000854405.1	Hantaviridae	V	Puumala virus	-	FUBP1
NC_005225.1	NC_005225.1	3506	encode_FUBP1_1	5	3511	GCF_000854405.1	Hantaviridae	V	Puumala virus	-	FUBP1
NC_005225.1	NC_005225.1	3507	encode_FUBP1_1	5	3512	GCF_000854405.1	Hantaviridae	V	Puumala virus	-	FUBP1
NC_005225.1	NC_005225.1	3658	encode_FUBP1_1	5	3663	GCF_000854405.1	Hantaviridae	V	Puumala virus	-	FUBP1
NC_005225.1	NC_005225.1	3718	encode_FUBP1_1	5	3723	GCF_000854405.1	Hantaviridae	V	Puumala virus	-	FUBP1
NC_005225.1	NC_005225.1	3860	encode_FUBP1_1	5	3865	GCF_000854405.1	Hantaviridae	V	Puumala virus	-	FUBP1
NC_005225.1	NC_005225.1	3890	encode_FUBP1_1	5	3895	GCF_000854405.1	Hantaviridae	V	Puumala virus	-	FUBP1
NC_005225.1	NC_005225.1	3892	encode_FUBP1_1	5	3897	GCF_000854405.1	Hantaviridae	V	Puumala virus	-	FUBP1
NC_005225.1	NC_005225.1	3893	encode_FUBP1_1	5	3898	GCF_000854405.1	Hantaviridae	V	Puumala virus	-	FUBP1
NC_005225.1	NC_005225.1	3894	encode_FUBP1_1	5	3899	GCF_000854405.1	Hantaviridae	V	Puumala virus	-	FUBP1
NC_005225.1	NC_005225.1	3930	encode_FUBP1_1	5	3935	GCF_000854405.1	Hantaviridae	V	Puumala virus	-	FUBP1
NC_005225.1	NC_005225.1	4032	encode_FUBP1_1	5	4037	GCF_000854405.1	Hantaviridae	V	Puumala virus	-	FUBP1
NC_005225.1	NC_005225.1	4067	encode_FUBP1_1	5	4072	GCF_000854405.1	Hantaviridae	V	Puumala virus	-	FUBP1
NC_005225.1	NC_005225.1	4119	encode_FUBP1_1	5	4124	GCF_000854405.1	Hantaviridae	V	Puumala virus	-	FUBP1
NC_005225.1	NC_005225.1	4188	encode_FUBP1_1	5	4193	GCF_000854405.1	Hantaviridae	V	Puumala virus	-	FUBP1
NC_005225.1	NC_005225.1	4279	encode_FUBP1_1	5	4284	GCF_000854405.1	Hantaviridae	V	Puumala virus	-	FUBP1
NC_005225.1	NC_005225.1	4483	encode_FUBP1_1	5	4488	GCF_000854405.1	Hantaviridae	V	Puumala virus	-	FUBP1
NC_005225.1	NC_005225.1	4786	encode_FUBP1_1	5	4791	GCF_000854405.1	Hantaviridae	V	Puumala virus	-	FUBP1
NC_005225.1	NC_005225.1	4818	encode_FUBP1_1	5	4823	GCF_000854405.1	Hantaviridae	V	Puumala virus	-	FUBP1
NC_005225.1	NC_005225.1	5024	encode_FUBP1_1	5	5029	GCF_000854405.1	Hantaviridae	V	Puumala virus	-	FUBP1
NC_005225.1	NC_005225.1	5104	encode_FUBP1_1	5	5109	GCF_000854405.1	Hantaviridae	V	Puumala virus	-	FUBP1
NC_005225.1	NC_005225.1	5182	encode_FUBP1_1	5	5187	GCF_000854405.1	Hantaviridae	V	Puumala virus	-	FUBP1
NC_005225.1	NC_005225.1	5259	encode_FUBP1_1	5	5264	GCF_000854405.1	Hantaviridae	V	Puumala virus	-	FUBP1
NC_005225.1	NC_005225.1	5329	encode_FUBP1_1	5	5334	GCF_000854405.1	Hantaviridae	V	Puumala virus	-	FUBP1
NC_005225.1	NC_005225.1	5330	encode_FUBP1_1	5	5335	GCF_000854405.1	Hantaviridae	V	Puumala virus	-	FUBP1
NC_005225.1	NC_005225.1	5331	encode_FUBP1_1	5	5336	GCF_000854405.1	Hantaviridae	V	Puumala virus	-	FUBP1
NC_005225.1	NC_005225.1	5492	encode_FUBP1_1	5	5497	GCF_000854405.1	Hantaviridae	V	Puumala virus	-	FUBP1
NC_005225.1	NC_005225.1	5543	encode_FUBP1_1	5	5548	GCF_000854405.1	Hantaviridae	V	Puumala virus	-	FUBP1
NC_005225.1	NC_005225.1	5544	encode_FUBP1_1	5	5549	GCF_000854405.1	Hantaviridae	V	Puumala virus	-	FUBP1
NC_005225.1	NC_005225.1	5669	encode_FUBP1_1	5	5674	GCF_000854405.1	Hantaviridae	V	Puumala virus	-	FUBP1
NC_005225.1	NC_005225.1	5683	encode_FUBP1_1	5	5688	GCF_000854405.1	Hantaviridae	V	Puumala virus	-	FUBP1
NC_005225.1	NC_005225.1	5768	encode_FUBP1_1	5	5773	GCF_000854405.1	Hantaviridae	V	Puumala virus	-	FUBP1
NC_005225.1	NC_005225.1	6012	encode_FUBP1_1	5	6017	GCF_000854405.1	Hantaviridae	V	Puumala virus	-	FUBP1
NC_005225.1	NC_005225.1	6211	encode_FUBP1_1	5	6216	GCF_000854405.1	Hantaviridae	V	Puumala virus	-	FUBP1
NC_005225.1	NC_005225.1	6380	encode_FUBP1_1	5	6385	GCF_000854405.1	Hantaviridae	V	Puumala virus	-	FUBP1
NC_005225.1	NC_005225.1	6457	encode_FUBP1_1	5	6462	GCF_000854405.1	Hantaviridae	V	Puumala virus	-	FUBP1
NC_005225.1	NC_005225.1	6503	encode_FUBP1_1	5	6508	GCF_000854405.1	Hantaviridae	V	Puumala virus	-	FUBP1
NC_005223.1	NC_005223.1	92	encode_FUBP1_1	5	97	GCF_000854405.1	Hantaviridae	V	Puumala virus	+	FUBP1
NC_005223.1	NC_005223.1	486	encode_FUBP1_1	5	491	GCF_000854405.1	Hantaviridae	V	Puumala virus	+	FUBP1
NC_005223.1	NC_005223.1	490	encode_FUBP1_1	5	495	GCF_000854405.1	Hantaviridae	V	Puumala virus	+	FUBP1
NC_005223.1	NC_005223.1	588	encode_FUBP1_1	5	593	GCF_000854405.1	Hantaviridae	V	Puumala virus	+	FUBP1
NC_005223.1	NC_005223.1	691	encode_FUBP1_1	5	696	GCF_000854405.1	Hantaviridae	V	Puumala virus	+	FUBP1
NC_005223.1	NC_005223.1	693	encode_FUBP1_1	5	698	GCF_000854405.1	Hantaviridae	V	Puumala virus	+	FUBP1
NC_005223.1	NC_005223.1	694	encode_FUBP1_1	5	699	GCF_000854405.1	Hantaviridae	V	Puumala virus	+	FUBP1
NC_005223.1	NC_005223.1	1202	encode_FUBP1_1	5	1207	GCF_000854405.1	Hantaviridae	V	Puumala virus	+	FUBP1
NC_005223.1	NC_005223.1	1203	encode_FUBP1_1	5	1208	GCF_000854405.1	Hantaviridae	V	Puumala virus	+	FUBP1
NC_005223.1	NC_005223.1	1257	encode_FUBP1_1	5	1262	GCF_000854405.1	Hantaviridae	V	Puumala virus	+	FUBP1
NC_005223.1	NC_005223.1	1335	encode_FUBP1_1	5	1340	GCF_000854405.1	Hantaviridae	V	Puumala virus	+	FUBP1
NC_005223.1	NC_005223.1	1928	encode_FUBP1_1	5	1933	GCF_000854405.1	Hantaviridae	V	Puumala virus	+	FUBP1
NC_005223.1	NC_005223.1	1948	encode_FUBP1_1	5	1953	GCF_000854405.1	Hantaviridae	V	Puumala virus	+	FUBP1
NC_005223.1	NC_005223.1	1949	encode_FUBP1_1	5	1954	GCF_000854405.1	Hantaviridae	V	Puumala virus	+	FUBP1
NC_005223.1	NC_005223.1	1980	encode_FUBP1_1	5	1985	GCF_000854405.1	Hantaviridae	V	Puumala virus	+	FUBP1
NC_005223.1	NC_005223.1	2320	encode_FUBP1_1	5	2325	GCF_000854405.1	Hantaviridae	V	Puumala virus	+	FUBP1
NC_005223.1	NC_005223.1	2447	encode_FUBP1_1	5	2452	GCF_000854405.1	Hantaviridae	V	Puumala virus	+	FUBP1
NC_005223.1	NC_005223.1	2536	encode_FUBP1_1	5	2541	GCF_000854405.1	Hantaviridae	V	Puumala virus	+	FUBP1
NC_005223.1	NC_005223.1	2642	encode_FUBP1_1	5	2647	GCF_000854405.1	Hantaviridae	V	Puumala virus	+	FUBP1
NC_005223.1	NC_005223.1	3073	encode_FUBP1_1	5	3078	GCF_000854405.1	Hantaviridae	V	Puumala virus	+	FUBP1
NC_005223.1	NC_005223.1	3431	encode_FUBP1_1	5	3436	GCF_000854405.1	Hantaviridae	V	Puumala virus	+	FUBP1
NC_005223.1	NC_005223.1	3558	encode_FUBP1_1	5	3563	GCF_000854405.1	Hantaviridae	V	Puumala virus	+	FUBP1
NC_005223.1	NC_005223.1	72	encode_FUBP1_1	5	77	GCF_000854405.1	Hantaviridae	V	Puumala virus	-	FUBP1
NC_005223.1	NC_005223.1	73	encode_FUBP1_1	5	78	GCF_000854405.1	Hantaviridae	V	Puumala virus	-	FUBP1
NC_005223.1	NC_005223.1	74	encode_FUBP1_1	5	79	GCF_000854405.1	Hantaviridae	V	Puumala virus	-	FUBP1
NC_005223.1	NC_005223.1	75	encode_FUBP1_1	5	80	GCF_000854405.1	Hantaviridae	V	Puumala virus	-	FUBP1
NC_005223.1	NC_005223.1	192	encode_FUBP1_1	5	197	GCF_000854405.1	Hantaviridae	V	Puumala virus	-	FUBP1
NC_005223.1	NC_005223.1	336	encode_FUBP1_1	5	341	GCF_000854405.1	Hantaviridae	V	Puumala virus	-	FUBP1
NC_005223.1	NC_005223.1	337	encode_FUBP1_1	5	342	GCF_000854405.1	Hantaviridae	V	Puumala virus	-	FUBP1
NC_005223.1	NC_005223.1	711	encode_FUBP1_1	5	716	GCF_000854405.1	Hantaviridae	V	Puumala virus	-	FUBP1
NC_005223.1	NC_005223.1	930	encode_FUBP1_1	5	935	GCF_000854405.1	Hantaviridae	V	Puumala virus	-	FUBP1
NC_005223.1	NC_005223.1	931	encode_FUBP1_1	5	936	GCF_000854405.1	Hantaviridae	V	Puumala virus	-	FUBP1
NC_005223.1	NC_005223.1	932	encode_FUBP1_1	5	937	GCF_000854405.1	Hantaviridae	V	Puumala virus	-	FUBP1
NC_005223.1	NC_005223.1	1347	encode_FUBP1_1	5	1352	GCF_000854405.1	Hantaviridae	V	Puumala virus	-	FUBP1
NC_005223.1	NC_005223.1	1368	encode_FUBP1_1	5	1373	GCF_000854405.1	Hantaviridae	V	Puumala virus	-	FUBP1
NC_005223.1	NC_005223.1	1387	encode_FUBP1_1	5	1392	GCF_000854405.1	Hantaviridae	V	Puumala virus	-	FUBP1
NC_005223.1	NC_005223.1	1389	encode_FUBP1_1	5	1394	GCF_000854405.1	Hantaviridae	V	Puumala virus	-	FUBP1
NC_005223.1	NC_005223.1	1421	encode_FUBP1_1	5	1426	GCF_000854405.1	Hantaviridae	V	Puumala virus	-	FUBP1
NC_005223.1	NC_005223.1	1483	encode_FUBP1_1	5	1488	GCF_000854405.1	Hantaviridae	V	Puumala virus	-	FUBP1
NC_005223.1	NC_005223.1	1509	encode_FUBP1_1	5	1514	GCF_000854405.1	Hantaviridae	V	Puumala virus	-	FUBP1
NC_005223.1	NC_005223.1	1511	encode_FUBP1_1	5	1516	GCF_000854405.1	Hantaviridae	V	Puumala virus	-	FUBP1
NC_005223.1	NC_005223.1	1512	encode_FUBP1_1	5	1517	GCF_000854405.1	Hantaviridae	V	Puumala virus	-	FUBP1
NC_005223.1	NC_005223.1	2011	encode_FUBP1_1	5	2016	GCF_000854405.1	Hantaviridae	V	Puumala virus	-	FUBP1
NC_005223.1	NC_005223.1	2012	encode_FUBP1_1	5	2017	GCF_000854405.1	Hantaviridae	V	Puumala virus	-	FUBP1
NC_005223.1	NC_005223.1	2088	encode_FUBP1_1	5	2093	GCF_000854405.1	Hantaviridae	V	Puumala virus	-	FUBP1
NC_005223.1	NC_005223.1	2090	encode_FUBP1_1	5	2095	GCF_000854405.1	Hantaviridae	V	Puumala virus	-	FUBP1
NC_005223.1	NC_005223.1	2292	encode_FUBP1_1	5	2297	GCF_000854405.1	Hantaviridae	V	Puumala virus	-	FUBP1
NC_005223.1	NC_005223.1	2293	encode_FUBP1_1	5	2298	GCF_000854405.1	Hantaviridae	V	Puumala virus	-	FUBP1
NC_005223.1	NC_005223.1	2294	encode_FUBP1_1	5	2299	GCF_000854405.1	Hantaviridae	V	Puumala virus	-	FUBP1
NC_005223.1	NC_005223.1	2352	encode_FUBP1_1	5	2357	GCF_000854405.1	Hantaviridae	V	Puumala virus	-	FUBP1
NC_005223.1	NC_005223.1	2551	encode_FUBP1_1	5	2556	GCF_000854405.1	Hantaviridae	V	Puumala virus	-	FUBP1
NC_005223.1	NC_005223.1	2552	encode_FUBP1_1	5	2557	GCF_000854405.1	Hantaviridae	V	Puumala virus	-	FUBP1
NC_005223.1	NC_005223.1	2553	encode_FUBP1_1	5	2558	GCF_000854405.1	Hantaviridae	V	Puumala virus	-	FUBP1
NC_005223.1	NC_005223.1	2752	encode_FUBP1_1	5	2757	GCF_000854405.1	Hantaviridae	V	Puumala virus	-	FUBP1
NC_005223.1	NC_005223.1	2753	encode_FUBP1_1	5	2758	GCF_000854405.1	Hantaviridae	V	Puumala virus	-	FUBP1
NC_005223.1	NC_005223.1	2754	encode_FUBP1_1	5	2759	GCF_000854405.1	Hantaviridae	V	Puumala virus	-	FUBP1
NC_005223.1	NC_005223.1	2935	encode_FUBP1_1	5	2940	GCF_000854405.1	Hantaviridae	V	Puumala virus	-	FUBP1
NC_005223.1	NC_005223.1	2936	encode_FUBP1_1	5	2941	GCF_000854405.1	Hantaviridae	V	Puumala virus	-	FUBP1
NC_005223.1	NC_005223.1	2937	encode_FUBP1_1	5	2942	GCF_000854405.1	Hantaviridae	V	Puumala virus	-	FUBP1
NC_005223.1	NC_005223.1	2971	encode_FUBP1_1	5	2976	GCF_000854405.1	Hantaviridae	V	Puumala virus	-	FUBP1
NC_005223.1	NC_005223.1	2972	encode_FUBP1_1	5	2977	GCF_000854405.1	Hantaviridae	V	Puumala virus	-	FUBP1
NC_005223.1	NC_005223.1	3168	encode_FUBP1_1	5	3173	GCF_000854405.1	Hantaviridae	V	Puumala virus	-	FUBP1
NC_005223.1	NC_005223.1	3210	encode_FUBP1_1	5	3215	GCF_000854405.1	Hantaviridae	V	Puumala virus	-	FUBP1
NC_005223.1	NC_005223.1	3264	encode_FUBP1_1	5	3269	GCF_000854405.1	Hantaviridae	V	Puumala virus	-	FUBP1
NC_005223.1	NC_005223.1	3320	encode_FUBP1_1	5	3325	GCF_000854405.1	Hantaviridae	V	Puumala virus	-	FUBP1
NC_005223.1	NC_005223.1	3353	encode_FUBP1_1	5	3358	GCF_000854405.1	Hantaviridae	V	Puumala virus	-	FUBP1
NC_005223.1	NC_005223.1	3565	encode_FUBP1_1	5	3570	GCF_000854405.1	Hantaviridae	V	Puumala virus	-	FUBP1
NC_005223.1	NC_005223.1	3641	encode_FUBP1_1	5	3646	GCF_000854405.1	Hantaviridae	V	Puumala virus	-	FUBP1
NC_005223.1	NC_005223.1	3651	encode_FUBP1_1	5	3656	GCF_000854405.1	Hantaviridae	V	Puumala virus	-	FUBP1
NC_005224.1	NC_005224.1	575	encode_FUBP1_1	5	580	GCF_000854405.1	Hantaviridae	V	Puumala virus	+	FUBP1
NC_005224.1	NC_005224.1	655	encode_FUBP1_1	5	660	GCF_000854405.1	Hantaviridae	V	Puumala virus	+	FUBP1
NC_005224.1	NC_005224.1	713	encode_FUBP1_1	5	718	GCF_000854405.1	Hantaviridae	V	Puumala virus	+	FUBP1
NC_005224.1	NC_005224.1	1044	encode_FUBP1_1	5	1049	GCF_000854405.1	Hantaviridae	V	Puumala virus	+	FUBP1
NC_005224.1	NC_005224.1	1045	encode_FUBP1_1	5	1050	GCF_000854405.1	Hantaviridae	V	Puumala virus	+	FUBP1
NC_005224.1	NC_005224.1	1046	encode_FUBP1_1	5	1051	GCF_000854405.1	Hantaviridae	V	Puumala virus	+	FUBP1
NC_005224.1	NC_005224.1	1201	encode_FUBP1_1	5	1206	GCF_000854405.1	Hantaviridae	V	Puumala virus	+	FUBP1
NC_005224.1	NC_005224.1	1431	encode_FUBP1_1	5	1436	GCF_000854405.1	Hantaviridae	V	Puumala virus	+	FUBP1
NC_005224.1	NC_005224.1	1593	encode_FUBP1_1	5	1598	GCF_000854405.1	Hantaviridae	V	Puumala virus	+	FUBP1
NC_005224.1	NC_005224.1	1638	encode_FUBP1_1	5	1643	GCF_000854405.1	Hantaviridae	V	Puumala virus	+	FUBP1
NC_005224.1	NC_005224.1	1646	encode_FUBP1_1	5	1651	GCF_000854405.1	Hantaviridae	V	Puumala virus	+	FUBP1
NC_005224.1	NC_005224.1	1683	encode_FUBP1_1	5	1688	GCF_000854405.1	Hantaviridae	V	Puumala virus	+	FUBP1
NC_005224.1	NC_005224.1	1700	encode_FUBP1_1	5	1705	GCF_000854405.1	Hantaviridae	V	Puumala virus	+	FUBP1
NC_005224.1	NC_005224.1	1701	encode_FUBP1_1	5	1706	GCF_000854405.1	Hantaviridae	V	Puumala virus	+	FUBP1
NC_005224.1	NC_005224.1	1702	encode_FUBP1_1	5	1707	GCF_000854405.1	Hantaviridae	V	Puumala virus	+	FUBP1
NC_005224.1	NC_005224.1	165	encode_FUBP1_1	5	170	GCF_000854405.1	Hantaviridae	V	Puumala virus	-	FUBP1
NC_005224.1	NC_005224.1	513	encode_FUBP1_1	5	518	GCF_000854405.1	Hantaviridae	V	Puumala virus	-	FUBP1
NC_005224.1	NC_005224.1	703	encode_FUBP1_1	5	708	GCF_000854405.1	Hantaviridae	V	Puumala virus	-	FUBP1
NC_005224.1	NC_005224.1	755	encode_FUBP1_1	5	760	GCF_000854405.1	Hantaviridae	V	Puumala virus	-	FUBP1
NC_005224.1	NC_005224.1	949	encode_FUBP1_1	5	954	GCF_000854405.1	Hantaviridae	V	Puumala virus	-	FUBP1
NC_005224.1	NC_005224.1	989	encode_FUBP1_1	5	994	GCF_000854405.1	Hantaviridae	V	Puumala virus	-	FUBP1
NC_005224.1	NC_005224.1	995	encode_FUBP1_1	5	1000	GCF_000854405.1	Hantaviridae	V	Puumala virus	-	FUBP1
NC_005224.1	NC_005224.1	1062	encode_FUBP1_1	5	1067	GCF_000854405.1	Hantaviridae	V	Puumala virus	-	FUBP1
NC_005224.1	NC_005224.1	1331	encode_FUBP1_1	5	1336	GCF_000854405.1	Hantaviridae	V	Puumala virus	-	FUBP1
NC_005224.1	NC_005224.1	1440	encode_FUBP1_1	5	1445	GCF_000854405.1	Hantaviridae	V	Puumala virus	-	FUBP1
NC_005224.1	NC_005224.1	1568	encode_FUBP1_1	5	1573	GCF_000854405.1	Hantaviridae	V	Puumala virus	-	FUBP1
NC_005224.1	NC_005224.1	1569	encode_FUBP1_1	5	1574	GCF_000854405.1	Hantaviridae	V	Puumala virus	-	FUBP1
NC_005224.1	NC_005224.1	1570	encode_FUBP1_1	5	1575	GCF_000854405.1	Hantaviridae	V	Puumala virus	-	FUBP1
NC_005224.1	NC_005224.1	1638	encode_FUBP1_1	5	1643	GCF_000854405.1	Hantaviridae	V	Puumala virus	-	FUBP1
NC_005224.1	NC_005224.1	1661	encode_FUBP1_1	5	1666	GCF_000854405.1	Hantaviridae	V	Puumala virus	-	FUBP1
NC_005224.1	NC_005224.1	1663	encode_FUBP1_1	5	1668	GCF_000854405.1	Hantaviridae	V	Puumala virus	-	FUBP1
NC_005224.1	NC_005224.1	1716	encode_FUBP1_1	5	1721	GCF_000854405.1	Hantaviridae	V	Puumala virus	-	FUBP1
NC_005217.1	NC_005217.1	104	encode_FUBP1_1	5	109	GCF_000854765.1	Hantaviridae	V	Sin Nombre virus map viral genome L	+	FUBP1
NC_005217.1	NC_005217.1	305	encode_FUBP1_1	5	310	GCF_000854765.1	Hantaviridae	V	Sin Nombre virus map viral genome L	+	FUBP1
NC_005217.1	NC_005217.1	663	encode_FUBP1_1	5	668	GCF_000854765.1	Hantaviridae	V	Sin Nombre virus map viral genome L	+	FUBP1
NC_005217.1	NC_005217.1	704	encode_FUBP1_1	5	709	GCF_000854765.1	Hantaviridae	V	Sin Nombre virus map viral genome L	+	FUBP1
NC_005217.1	NC_005217.1	805	encode_FUBP1_1	5	810	GCF_000854765.1	Hantaviridae	V	Sin Nombre virus map viral genome L	+	FUBP1
NC_005217.1	NC_005217.1	807	encode_FUBP1_1	5	812	GCF_000854765.1	Hantaviridae	V	Sin Nombre virus map viral genome L	+	FUBP1
NC_005217.1	NC_005217.1	938	encode_FUBP1_1	5	943	GCF_000854765.1	Hantaviridae	V	Sin Nombre virus map viral genome L	+	FUBP1
NC_005217.1	NC_005217.1	986	encode_FUBP1_1	5	991	GCF_000854765.1	Hantaviridae	V	Sin Nombre virus map viral genome L	+	FUBP1
NC_005217.1	NC_005217.1	1227	encode_FUBP1_1	5	1232	GCF_000854765.1	Hantaviridae	V	Sin Nombre virus map viral genome L	+	FUBP1
NC_005217.1	NC_005217.1	1421	encode_FUBP1_1	5	1426	GCF_000854765.1	Hantaviridae	V	Sin Nombre virus map viral genome L	+	FUBP1
NC_005217.1	NC_005217.1	1616	encode_FUBP1_1	5	1621	GCF_000854765.1	Hantaviridae	V	Sin Nombre virus map viral genome L	+	FUBP1
NC_005217.1	NC_005217.1	1700	encode_FUBP1_1	5	1705	GCF_000854765.1	Hantaviridae	V	Sin Nombre virus map viral genome L	+	FUBP1
NC_005217.1	NC_005217.1	1702	encode_FUBP1_1	5	1707	GCF_000854765.1	Hantaviridae	V	Sin Nombre virus map viral genome L	+	FUBP1
NC_005217.1	NC_005217.1	1861	encode_FUBP1_1	5	1866	GCF_000854765.1	Hantaviridae	V	Sin Nombre virus map viral genome L	+	FUBP1
NC_005217.1	NC_005217.1	1862	encode_FUBP1_1	5	1867	GCF_000854765.1	Hantaviridae	V	Sin Nombre virus map viral genome L	+	FUBP1
NC_005217.1	NC_005217.1	1873	encode_FUBP1_1	5	1878	GCF_000854765.1	Hantaviridae	V	Sin Nombre virus map viral genome L	+	FUBP1
NC_005217.1	NC_005217.1	1902	encode_FUBP1_1	5	1907	GCF_000854765.1	Hantaviridae	V	Sin Nombre virus map viral genome L	+	FUBP1
NC_005217.1	NC_005217.1	1919	encode_FUBP1_1	5	1924	GCF_000854765.1	Hantaviridae	V	Sin Nombre virus map viral genome L	+	FUBP1
NC_005217.1	NC_005217.1	2012	encode_FUBP1_1	5	2017	GCF_000854765.1	Hantaviridae	V	Sin Nombre virus map viral genome L	+	FUBP1
NC_005217.1	NC_005217.1	2161	encode_FUBP1_1	5	2166	GCF_000854765.1	Hantaviridae	V	Sin Nombre virus map viral genome L	+	FUBP1
NC_005217.1	NC_005217.1	2185	encode_FUBP1_1	5	2190	GCF_000854765.1	Hantaviridae	V	Sin Nombre virus map viral genome L	+	FUBP1
NC_005217.1	NC_005217.1	2204	encode_FUBP1_1	5	2209	GCF_000854765.1	Hantaviridae	V	Sin Nombre virus map viral genome L	+	FUBP1
NC_005217.1	NC_005217.1	2214	encode_FUBP1_1	5	2219	GCF_000854765.1	Hantaviridae	V	Sin Nombre virus map viral genome L	+	FUBP1
NC_005217.1	NC_005217.1	2388	encode_FUBP1_1	5	2393	GCF_000854765.1	Hantaviridae	V	Sin Nombre virus map viral genome L	+	FUBP1
NC_005217.1	NC_005217.1	2435	encode_FUBP1_1	5	2440	GCF_000854765.1	Hantaviridae	V	Sin Nombre virus map viral genome L	+	FUBP1
NC_005217.1	NC_005217.1	2498	encode_FUBP1_1	5	2503	GCF_000854765.1	Hantaviridae	V	Sin Nombre virus map viral genome L	+	FUBP1
NC_005217.1	NC_005217.1	2600	encode_FUBP1_1	5	2605	GCF_000854765.1	Hantaviridae	V	Sin Nombre virus map viral genome L	+	FUBP1
NC_005217.1	NC_005217.1	2716	encode_FUBP1_1	5	2721	GCF_000854765.1	Hantaviridae	V	Sin Nombre virus map viral genome L	+	FUBP1
NC_005217.1	NC_005217.1	2717	encode_FUBP1_1	5	2722	GCF_000854765.1	Hantaviridae	V	Sin Nombre virus map viral genome L	+	FUBP1
NC_005217.1	NC_005217.1	3070	encode_FUBP1_1	5	3075	GCF_000854765.1	Hantaviridae	V	Sin Nombre virus map viral genome L	+	FUBP1
NC_005217.1	NC_005217.1	3163	encode_FUBP1_1	5	3168	GCF_000854765.1	Hantaviridae	V	Sin Nombre virus map viral genome L	+	FUBP1
NC_005217.1	NC_005217.1	3164	encode_FUBP1_1	5	3169	GCF_000854765.1	Hantaviridae	V	Sin Nombre virus map viral genome L	+	FUBP1
NC_005217.1	NC_005217.1	3165	encode_FUBP1_1	5	3170	GCF_000854765.1	Hantaviridae	V	Sin Nombre virus map viral genome L	+	FUBP1
NC_005217.1	NC_005217.1	3237	encode_FUBP1_1	5	3242	GCF_000854765.1	Hantaviridae	V	Sin Nombre virus map viral genome L	+	FUBP1
NC_005217.1	NC_005217.1	3261	encode_FUBP1_1	5	3266	GCF_000854765.1	Hantaviridae	V	Sin Nombre virus map viral genome L	+	FUBP1
NC_005217.1	NC_005217.1	3271	encode_FUBP1_1	5	3276	GCF_000854765.1	Hantaviridae	V	Sin Nombre virus map viral genome L	+	FUBP1
NC_005217.1	NC_005217.1	3285	encode_FUBP1_1	5	3290	GCF_000854765.1	Hantaviridae	V	Sin Nombre virus map viral genome L	+	FUBP1
NC_005217.1	NC_005217.1	3305	encode_FUBP1_1	5	3310	GCF_000854765.1	Hantaviridae	V	Sin Nombre virus map viral genome L	+	FUBP1
NC_005217.1	NC_005217.1	3306	encode_FUBP1_1	5	3311	GCF_000854765.1	Hantaviridae	V	Sin Nombre virus map viral genome L	+	FUBP1
NC_005217.1	NC_005217.1	3343	encode_FUBP1_1	5	3348	GCF_000854765.1	Hantaviridae	V	Sin Nombre virus map viral genome L	+	FUBP1
NC_005217.1	NC_005217.1	3353	encode_FUBP1_1	5	3358	GCF_000854765.1	Hantaviridae	V	Sin Nombre virus map viral genome L	+	FUBP1
NC_005217.1	NC_005217.1	3386	encode_FUBP1_1	5	3391	GCF_000854765.1	Hantaviridae	V	Sin Nombre virus map viral genome L	+	FUBP1
NC_005217.1	NC_005217.1	3462	encode_FUBP1_1	5	3467	GCF_000854765.1	Hantaviridae	V	Sin Nombre virus map viral genome L	+	FUBP1
NC_005217.1	NC_005217.1	3560	encode_FUBP1_1	5	3565	GCF_000854765.1	Hantaviridae	V	Sin Nombre virus map viral genome L	+	FUBP1
NC_005217.1	NC_005217.1	3561	encode_FUBP1_1	5	3566	GCF_000854765.1	Hantaviridae	V	Sin Nombre virus map viral genome L	+	FUBP1
NC_005217.1	NC_005217.1	3727	encode_FUBP1_1	5	3732	GCF_000854765.1	Hantaviridae	V	Sin Nombre virus map viral genome L	+	FUBP1
NC_005217.1	NC_005217.1	3794	encode_FUBP1_1	5	3799	GCF_000854765.1	Hantaviridae	V	Sin Nombre virus map viral genome L	+	FUBP1
NC_005217.1	NC_005217.1	3955	encode_FUBP1_1	5	3960	GCF_000854765.1	Hantaviridae	V	Sin Nombre virus map viral genome L	+	FUBP1
NC_005217.1	NC_005217.1	3997	encode_FUBP1_1	5	4002	GCF_000854765.1	Hantaviridae	V	Sin Nombre virus map viral genome L	+	FUBP1
NC_005217.1	NC_005217.1	3999	encode_FUBP1_1	5	4004	GCF_000854765.1	Hantaviridae	V	Sin Nombre virus map viral genome L	+	FUBP1
NC_005217.1	NC_005217.1	4181	encode_FUBP1_1	5	4186	GCF_000854765.1	Hantaviridae	V	Sin Nombre virus map viral genome L	+	FUBP1
NC_005217.1	NC_005217.1	4383	encode_FUBP1_1	5	4388	GCF_000854765.1	Hantaviridae	V	Sin Nombre virus map viral genome L	+	FUBP1
NC_005217.1	NC_005217.1	4597	encode_FUBP1_1	5	4602	GCF_000854765.1	Hantaviridae	V	Sin Nombre virus map viral genome L	+	FUBP1
NC_005217.1	NC_005217.1	4613	encode_FUBP1_1	5	4618	GCF_000854765.1	Hantaviridae	V	Sin Nombre virus map viral genome L	+	FUBP1
NC_005217.1	NC_005217.1	4614	encode_FUBP1_1	5	4619	GCF_000854765.1	Hantaviridae	V	Sin Nombre virus map viral genome L	+	FUBP1
NC_005217.1	NC_005217.1	5320	encode_FUBP1_1	5	5325	GCF_000854765.1	Hantaviridae	V	Sin Nombre virus map viral genome L	+	FUBP1
NC_005217.1	NC_005217.1	5814	encode_FUBP1_1	5	5819	GCF_000854765.1	Hantaviridae	V	Sin Nombre virus map viral genome L	+	FUBP1
NC_005217.1	NC_005217.1	6046	encode_FUBP1_1	5	6051	GCF_000854765.1	Hantaviridae	V	Sin Nombre virus map viral genome L	+	FUBP1
NC_005217.1	NC_005217.1	6047	encode_FUBP1_1	5	6052	GCF_000854765.1	Hantaviridae	V	Sin Nombre virus map viral genome L	+	FUBP1
NC_005217.1	NC_005217.1	6423	encode_FUBP1_1	5	6428	GCF_000854765.1	Hantaviridae	V	Sin Nombre virus map viral genome L	+	FUBP1
NC_005217.1	NC_005217.1	169	encode_FUBP1_1	5	174	GCF_000854765.1	Hantaviridae	V	Sin Nombre virus map viral genome L	-	FUBP1
NC_005217.1	NC_005217.1	171	encode_FUBP1_1	5	176	GCF_000854765.1	Hantaviridae	V	Sin Nombre virus map viral genome L	-	FUBP1
NC_005217.1	NC_005217.1	448	encode_FUBP1_1	5	453	GCF_000854765.1	Hantaviridae	V	Sin Nombre virus map viral genome L	-	FUBP1
NC_005217.1	NC_005217.1	467	encode_FUBP1_1	5	472	GCF_000854765.1	Hantaviridae	V	Sin Nombre virus map viral genome L	-	FUBP1
NC_005217.1	NC_005217.1	1259	encode_FUBP1_1	5	1264	GCF_000854765.1	Hantaviridae	V	Sin Nombre virus map viral genome L	-	FUBP1
NC_005217.1	NC_005217.1	1358	encode_FUBP1_1	5	1363	GCF_000854765.1	Hantaviridae	V	Sin Nombre virus map viral genome L	-	FUBP1
NC_005217.1	NC_005217.1	1398	encode_FUBP1_1	5	1403	GCF_000854765.1	Hantaviridae	V	Sin Nombre virus map viral genome L	-	FUBP1
NC_005217.1	NC_005217.1	1420	encode_FUBP1_1	5	1425	GCF_000854765.1	Hantaviridae	V	Sin Nombre virus map viral genome L	-	FUBP1
NC_005217.1	NC_005217.1	1666	encode_FUBP1_1	5	1671	GCF_000854765.1	Hantaviridae	V	Sin Nombre virus map viral genome L	-	FUBP1
NC_005217.1	NC_005217.1	1709	encode_FUBP1_1	5	1714	GCF_000854765.1	Hantaviridae	V	Sin Nombre virus map viral genome L	-	FUBP1
NC_005217.1	NC_005217.1	1710	encode_FUBP1_1	5	1715	GCF_000854765.1	Hantaviridae	V	Sin Nombre virus map viral genome L	-	FUBP1
NC_005217.1	NC_005217.1	1711	encode_FUBP1_1	5	1716	GCF_000854765.1	Hantaviridae	V	Sin Nombre virus map viral genome L	-	FUBP1
NC_005217.1	NC_005217.1	1730	encode_FUBP1_1	5	1735	GCF_000854765.1	Hantaviridae	V	Sin Nombre virus map viral genome L	-	FUBP1
NC_005217.1	NC_005217.1	1992	encode_FUBP1_1	5	1997	GCF_000854765.1	Hantaviridae	V	Sin Nombre virus map viral genome L	-	FUBP1
NC_005217.1	NC_005217.1	2068	encode_FUBP1_1	5	2073	GCF_000854765.1	Hantaviridae	V	Sin Nombre virus map viral genome L	-	FUBP1
NC_005217.1	NC_005217.1	2085	encode_FUBP1_1	5	2090	GCF_000854765.1	Hantaviridae	V	Sin Nombre virus map viral genome L	-	FUBP1
NC_005217.1	NC_005217.1	2490	encode_FUBP1_1	5	2495	GCF_000854765.1	Hantaviridae	V	Sin Nombre virus map viral genome L	-	FUBP1
NC_005217.1	NC_005217.1	2662	encode_FUBP1_1	5	2667	GCF_000854765.1	Hantaviridae	V	Sin Nombre virus map viral genome L	-	FUBP1
NC_005217.1	NC_005217.1	2664	encode_FUBP1_1	5	2669	GCF_000854765.1	Hantaviridae	V	Sin Nombre virus map viral genome L	-	FUBP1
NC_005217.1	NC_005217.1	2960	encode_FUBP1_1	5	2965	GCF_000854765.1	Hantaviridae	V	Sin Nombre virus map viral genome L	-	FUBP1
NC_005217.1	NC_005217.1	2962	encode_FUBP1_1	5	2967	GCF_000854765.1	Hantaviridae	V	Sin Nombre virus map viral genome L	-	FUBP1
NC_005217.1	NC_005217.1	3042	encode_FUBP1_1	5	3047	GCF_000854765.1	Hantaviridae	V	Sin Nombre virus map viral genome L	-	FUBP1
NC_005217.1	NC_005217.1	3043	encode_FUBP1_1	5	3048	GCF_000854765.1	Hantaviridae	V	Sin Nombre virus map viral genome L	-	FUBP1
NC_005217.1	NC_005217.1	3479	encode_FUBP1_1	5	3484	GCF_000854765.1	Hantaviridae	V	Sin Nombre virus map viral genome L	-	FUBP1
NC_005217.1	NC_005217.1	3721	encode_FUBP1_1	5	3726	GCF_000854765.1	Hantaviridae	V	Sin Nombre virus map viral genome L	-	FUBP1
NC_005217.1	NC_005217.1	3870	encode_FUBP1_1	5	3875	GCF_000854765.1	Hantaviridae	V	Sin Nombre virus map viral genome L	-	FUBP1
NC_005217.1	NC_005217.1	3952	encode_FUBP1_1	5	3957	GCF_000854765.1	Hantaviridae	V	Sin Nombre virus map viral genome L	-	FUBP1
NC_005217.1	NC_005217.1	4077	encode_FUBP1_1	5	4082	GCF_000854765.1	Hantaviridae	V	Sin Nombre virus map viral genome L	-	FUBP1
NC_005217.1	NC_005217.1	4111	encode_FUBP1_1	5	4116	GCF_000854765.1	Hantaviridae	V	Sin Nombre virus map viral genome L	-	FUBP1
NC_005217.1	NC_005217.1	4248	encode_FUBP1_1	5	4253	GCF_000854765.1	Hantaviridae	V	Sin Nombre virus map viral genome L	-	FUBP1
NC_005217.1	NC_005217.1	4301	encode_FUBP1_1	5	4306	GCF_000854765.1	Hantaviridae	V	Sin Nombre virus map viral genome L	-	FUBP1
NC_005217.1	NC_005217.1	4501	encode_FUBP1_1	5	4506	GCF_000854765.1	Hantaviridae	V	Sin Nombre virus map viral genome L	-	FUBP1
NC_005217.1	NC_005217.1	4586	encode_FUBP1_1	5	4591	GCF_000854765.1	Hantaviridae	V	Sin Nombre virus map viral genome L	-	FUBP1
NC_005217.1	NC_005217.1	4810	encode_FUBP1_1	5	4815	GCF_000854765.1	Hantaviridae	V	Sin Nombre virus map viral genome L	-	FUBP1
NC_005217.1	NC_005217.1	4828	encode_FUBP1_1	5	4833	GCF_000854765.1	Hantaviridae	V	Sin Nombre virus map viral genome L	-	FUBP1
NC_005217.1	NC_005217.1	5034	encode_FUBP1_1	5	5039	GCF_000854765.1	Hantaviridae	V	Sin Nombre virus map viral genome L	-	FUBP1
NC_005217.1	NC_005217.1	5116	encode_FUBP1_1	5	5121	GCF_000854765.1	Hantaviridae	V	Sin Nombre virus map viral genome L	-	FUBP1
NC_005217.1	NC_005217.1	5237	encode_FUBP1_1	5	5242	GCF_000854765.1	Hantaviridae	V	Sin Nombre virus map viral genome L	-	FUBP1
NC_005217.1	NC_005217.1	5305	encode_FUBP1_1	5	5310	GCF_000854765.1	Hantaviridae	V	Sin Nombre virus map viral genome L	-	FUBP1
NC_005217.1	NC_005217.1	5352	encode_FUBP1_1	5	5357	GCF_000854765.1	Hantaviridae	V	Sin Nombre virus map viral genome L	-	FUBP1
NC_005217.1	NC_005217.1	5491	encode_FUBP1_1	5	5496	GCF_000854765.1	Hantaviridae	V	Sin Nombre virus map viral genome L	-	FUBP1
NC_005217.1	NC_005217.1	6025	encode_FUBP1_1	5	6030	GCF_000854765.1	Hantaviridae	V	Sin Nombre virus map viral genome L	-	FUBP1
NC_005217.1	NC_005217.1	6092	encode_FUBP1_1	5	6097	GCF_000854765.1	Hantaviridae	V	Sin Nombre virus map viral genome L	-	FUBP1
NC_005217.1	NC_005217.1	6093	encode_FUBP1_1	5	6098	GCF_000854765.1	Hantaviridae	V	Sin Nombre virus map viral genome L	-	FUBP1
NC_005217.1	NC_005217.1	6259	encode_FUBP1_1	5	6264	GCF_000854765.1	Hantaviridae	V	Sin Nombre virus map viral genome L	-	FUBP1
NC_005217.1	NC_005217.1	6516	encode_FUBP1_1	5	6521	GCF_000854765.1	Hantaviridae	V	Sin Nombre virus map viral genome L	-	FUBP1
NC_005217.1	NC_005217.1	6518	encode_FUBP1_1	5	6523	GCF_000854765.1	Hantaviridae	V	Sin Nombre virus map viral genome L	-	FUBP1
NC_005215.1	NC_005215.1	615	encode_FUBP1_1	5	620	GCF_000854765.1	Hantaviridae	V	Sin Nombre virus map viral genome L	+	FUBP1
NC_005215.1	NC_005215.1	690	encode_FUBP1_1	5	695	GCF_000854765.1	Hantaviridae	V	Sin Nombre virus map viral genome L	+	FUBP1
NC_005215.1	NC_005215.1	692	encode_FUBP1_1	5	697	GCF_000854765.1	Hantaviridae	V	Sin Nombre virus map viral genome L	+	FUBP1
NC_005215.1	NC_005215.1	693	encode_FUBP1_1	5	698	GCF_000854765.1	Hantaviridae	V	Sin Nombre virus map viral genome L	+	FUBP1
NC_005215.1	NC_005215.1	801	encode_FUBP1_1	5	806	GCF_000854765.1	Hantaviridae	V	Sin Nombre virus map viral genome L	+	FUBP1
NC_005215.1	NC_005215.1	829	encode_FUBP1_1	5	834	GCF_000854765.1	Hantaviridae	V	Sin Nombre virus map viral genome L	+	FUBP1
NC_005215.1	NC_005215.1	868	encode_FUBP1_1	5	873	GCF_000854765.1	Hantaviridae	V	Sin Nombre virus map viral genome L	+	FUBP1
NC_005215.1	NC_005215.1	1109	encode_FUBP1_1	5	1114	GCF_000854765.1	Hantaviridae	V	Sin Nombre virus map viral genome L	+	FUBP1
NC_005215.1	NC_005215.1	1149	encode_FUBP1_1	5	1154	GCF_000854765.1	Hantaviridae	V	Sin Nombre virus map viral genome L	+	FUBP1
NC_005215.1	NC_005215.1	1532	encode_FUBP1_1	5	1537	GCF_000854765.1	Hantaviridae	V	Sin Nombre virus map viral genome L	+	FUBP1
NC_005215.1	NC_005215.1	1700	encode_FUBP1_1	5	1705	GCF_000854765.1	Hantaviridae	V	Sin Nombre virus map viral genome L	+	FUBP1
NC_005215.1	NC_005215.1	1921	encode_FUBP1_1	5	1926	GCF_000854765.1	Hantaviridae	V	Sin Nombre virus map viral genome L	+	FUBP1
NC_005215.1	NC_005215.1	2313	encode_FUBP1_1	5	2318	GCF_000854765.1	Hantaviridae	V	Sin Nombre virus map viral genome L	+	FUBP1
NC_005215.1	NC_005215.1	2665	encode_FUBP1_1	5	2670	GCF_000854765.1	Hantaviridae	V	Sin Nombre virus map viral genome L	+	FUBP1
NC_005215.1	NC_005215.1	2936	encode_FUBP1_1	5	2941	GCF_000854765.1	Hantaviridae	V	Sin Nombre virus map viral genome L	+	FUBP1
NC_005215.1	NC_005215.1	3184	encode_FUBP1_1	5	3189	GCF_000854765.1	Hantaviridae	V	Sin Nombre virus map viral genome L	+	FUBP1
NC_005215.1	NC_005215.1	3424	encode_FUBP1_1	5	3429	GCF_000854765.1	Hantaviridae	V	Sin Nombre virus map viral genome L	+	FUBP1
NC_005215.1	NC_005215.1	3432	encode_FUBP1_1	5	3437	GCF_000854765.1	Hantaviridae	V	Sin Nombre virus map viral genome L	+	FUBP1
NC_005215.1	NC_005215.1	3433	encode_FUBP1_1	5	3438	GCF_000854765.1	Hantaviridae	V	Sin Nombre virus map viral genome L	+	FUBP1
NC_005215.1	NC_005215.1	3434	encode_FUBP1_1	5	3439	GCF_000854765.1	Hantaviridae	V	Sin Nombre virus map viral genome L	+	FUBP1
NC_005215.1	NC_005215.1	3507	encode_FUBP1_1	5	3512	GCF_000854765.1	Hantaviridae	V	Sin Nombre virus map viral genome L	+	FUBP1
NC_005215.1	NC_005215.1	3565	encode_FUBP1_1	5	3570	GCF_000854765.1	Hantaviridae	V	Sin Nombre virus map viral genome L	+	FUBP1
NC_005215.1	NC_005215.1	3577	encode_FUBP1_1	5	3582	GCF_000854765.1	Hantaviridae	V	Sin Nombre virus map viral genome L	+	FUBP1
NC_005215.1	NC_005215.1	3581	encode_FUBP1_1	5	3586	GCF_000854765.1	Hantaviridae	V	Sin Nombre virus map viral genome L	+	FUBP1
NC_005215.1	NC_005215.1	3583	encode_FUBP1_1	5	3588	GCF_000854765.1	Hantaviridae	V	Sin Nombre virus map viral genome L	+	FUBP1
NC_005215.1	NC_005215.1	68	encode_FUBP1_1	5	73	GCF_000854765.1	Hantaviridae	V	Sin Nombre virus map viral genome L	-	FUBP1
NC_005215.1	NC_005215.1	70	encode_FUBP1_1	5	75	GCF_000854765.1	Hantaviridae	V	Sin Nombre virus map viral genome L	-	FUBP1
NC_005215.1	NC_005215.1	71	encode_FUBP1_1	5	76	GCF_000854765.1	Hantaviridae	V	Sin Nombre virus map viral genome L	-	FUBP1
NC_005215.1	NC_005215.1	72	encode_FUBP1_1	5	77	GCF_000854765.1	Hantaviridae	V	Sin Nombre virus map viral genome L	-	FUBP1
NC_005215.1	NC_005215.1	73	encode_FUBP1_1	5	78	GCF_000854765.1	Hantaviridae	V	Sin Nombre virus map viral genome L	-	FUBP1
NC_005215.1	NC_005215.1	129	encode_FUBP1_1	5	134	GCF_000854765.1	Hantaviridae	V	Sin Nombre virus map viral genome L	-	FUBP1
NC_005215.1	NC_005215.1	420	encode_FUBP1_1	5	425	GCF_000854765.1	Hantaviridae	V	Sin Nombre virus map viral genome L	-	FUBP1
NC_005215.1	NC_005215.1	1183	encode_FUBP1_1	5	1188	GCF_000854765.1	Hantaviridae	V	Sin Nombre virus map viral genome L	-	FUBP1
NC_005215.1	NC_005215.1	1231	encode_FUBP1_1	5	1236	GCF_000854765.1	Hantaviridae	V	Sin Nombre virus map viral genome L	-	FUBP1
NC_005215.1	NC_005215.1	1350	encode_FUBP1_1	5	1355	GCF_000854765.1	Hantaviridae	V	Sin Nombre virus map viral genome L	-	FUBP1
NC_005215.1	NC_005215.1	1389	encode_FUBP1_1	5	1394	GCF_000854765.1	Hantaviridae	V	Sin Nombre virus map viral genome L	-	FUBP1
NC_005215.1	NC_005215.1	1408	encode_FUBP1_1	5	1413	GCF_000854765.1	Hantaviridae	V	Sin Nombre virus map viral genome L	-	FUBP1
NC_005215.1	NC_005215.1	1410	encode_FUBP1_1	5	1415	GCF_000854765.1	Hantaviridae	V	Sin Nombre virus map viral genome L	-	FUBP1
NC_005215.1	NC_005215.1	1411	encode_FUBP1_1	5	1416	GCF_000854765.1	Hantaviridae	V	Sin Nombre virus map viral genome L	-	FUBP1
NC_005215.1	NC_005215.1	1442	encode_FUBP1_1	5	1447	GCF_000854765.1	Hantaviridae	V	Sin Nombre virus map viral genome L	-	FUBP1
NC_005215.1	NC_005215.1	1504	encode_FUBP1_1	5	1509	GCF_000854765.1	Hantaviridae	V	Sin Nombre virus map viral genome L	-	FUBP1
NC_005215.1	NC_005215.1	1533	encode_FUBP1_1	5	1538	GCF_000854765.1	Hantaviridae	V	Sin Nombre virus map viral genome L	-	FUBP1
NC_005215.1	NC_005215.1	1825	encode_FUBP1_1	5	1830	GCF_000854765.1	Hantaviridae	V	Sin Nombre virus map viral genome L	-	FUBP1
NC_005215.1	NC_005215.1	1826	encode_FUBP1_1	5	1831	GCF_000854765.1	Hantaviridae	V	Sin Nombre virus map viral genome L	-	FUBP1
NC_005215.1	NC_005215.1	1847	encode_FUBP1_1	5	1852	GCF_000854765.1	Hantaviridae	V	Sin Nombre virus map viral genome L	-	FUBP1
NC_005215.1	NC_005215.1	1953	encode_FUBP1_1	5	1958	GCF_000854765.1	Hantaviridae	V	Sin Nombre virus map viral genome L	-	FUBP1
NC_005215.1	NC_005215.1	1971	encode_FUBP1_1	5	1976	GCF_000854765.1	Hantaviridae	V	Sin Nombre virus map viral genome L	-	FUBP1
NC_005215.1	NC_005215.1	2016	encode_FUBP1_1	5	2021	GCF_000854765.1	Hantaviridae	V	Sin Nombre virus map viral genome L	-	FUBP1
NC_005215.1	NC_005215.1	2397	encode_FUBP1_1	5	2402	GCF_000854765.1	Hantaviridae	V	Sin Nombre virus map viral genome L	-	FUBP1
NC_005215.1	NC_005215.1	2448	encode_FUBP1_1	5	2453	GCF_000854765.1	Hantaviridae	V	Sin Nombre virus map viral genome L	-	FUBP1
NC_005215.1	NC_005215.1	2514	encode_FUBP1_1	5	2519	GCF_000854765.1	Hantaviridae	V	Sin Nombre virus map viral genome L	-	FUBP1
NC_005215.1	NC_005215.1	2568	encode_FUBP1_1	5	2573	GCF_000854765.1	Hantaviridae	V	Sin Nombre virus map viral genome L	-	FUBP1
NC_005215.1	NC_005215.1	2570	encode_FUBP1_1	5	2575	GCF_000854765.1	Hantaviridae	V	Sin Nombre virus map viral genome L	-	FUBP1
NC_005215.1	NC_005215.1	2571	encode_FUBP1_1	5	2576	GCF_000854765.1	Hantaviridae	V	Sin Nombre virus map viral genome L	-	FUBP1
NC_005215.1	NC_005215.1	2572	encode_FUBP1_1	5	2577	GCF_000854765.1	Hantaviridae	V	Sin Nombre virus map viral genome L	-	FUBP1
NC_005215.1	NC_005215.1	2703	encode_FUBP1_1	5	2708	GCF_000854765.1	Hantaviridae	V	Sin Nombre virus map viral genome L	-	FUBP1
NC_005215.1	NC_005215.1	2712	encode_FUBP1_1	5	2717	GCF_000854765.1	Hantaviridae	V	Sin Nombre virus map viral genome L	-	FUBP1
NC_005215.1	NC_005215.1	2878	encode_FUBP1_1	5	2883	GCF_000854765.1	Hantaviridae	V	Sin Nombre virus map viral genome L	-	FUBP1
NC_005215.1	NC_005215.1	2915	encode_FUBP1_1	5	2920	GCF_000854765.1	Hantaviridae	V	Sin Nombre virus map viral genome L	-	FUBP1
NC_005215.1	NC_005215.1	2986	encode_FUBP1_1	5	2991	GCF_000854765.1	Hantaviridae	V	Sin Nombre virus map viral genome L	-	FUBP1
NC_005215.1	NC_005215.1	3225	encode_FUBP1_1	5	3230	GCF_000854765.1	Hantaviridae	V	Sin Nombre virus map viral genome L	-	FUBP1
NC_005215.1	NC_005215.1	3333	encode_FUBP1_1	5	3338	GCF_000854765.1	Hantaviridae	V	Sin Nombre virus map viral genome L	-	FUBP1
NC_005215.1	NC_005215.1	3386	encode_FUBP1_1	5	3391	GCF_000854765.1	Hantaviridae	V	Sin Nombre virus map viral genome L	-	FUBP1
NC_005215.1	NC_005215.1	3387	encode_FUBP1_1	5	3392	GCF_000854765.1	Hantaviridae	V	Sin Nombre virus map viral genome L	-	FUBP1
NC_005215.1	NC_005215.1	3388	encode_FUBP1_1	5	3393	GCF_000854765.1	Hantaviridae	V	Sin Nombre virus map viral genome L	-	FUBP1
NC_005215.1	NC_005215.1	3412	encode_FUBP1_1	5	3417	GCF_000854765.1	Hantaviridae	V	Sin Nombre virus map viral genome L	-	FUBP1
NC_005215.1	NC_005215.1	3414	encode_FUBP1_1	5	3419	GCF_000854765.1	Hantaviridae	V	Sin Nombre virus map viral genome L	-	FUBP1
NC_005215.1	NC_005215.1	3665	encode_FUBP1_1	5	3670	GCF_000854765.1	Hantaviridae	V	Sin Nombre virus map viral genome L	-	FUBP1
NC_005216.1	NC_005216.1	575	encode_FUBP1_1	5	580	GCF_000854765.1	Hantaviridae	V	Sin Nombre virus map viral genome L	+	FUBP1
NC_005216.1	NC_005216.1	719	encode_FUBP1_1	5	724	GCF_000854765.1	Hantaviridae	V	Sin Nombre virus map viral genome L	+	FUBP1
NC_005216.1	NC_005216.1	720	encode_FUBP1_1	5	725	GCF_000854765.1	Hantaviridae	V	Sin Nombre virus map viral genome L	+	FUBP1
NC_005216.1	NC_005216.1	721	encode_FUBP1_1	5	726	GCF_000854765.1	Hantaviridae	V	Sin Nombre virus map viral genome L	+	FUBP1
NC_005216.1	NC_005216.1	831	encode_FUBP1_1	5	836	GCF_000854765.1	Hantaviridae	V	Sin Nombre virus map viral genome L	+	FUBP1
NC_005216.1	NC_005216.1	1029	encode_FUBP1_1	5	1034	GCF_000854765.1	Hantaviridae	V	Sin Nombre virus map viral genome L	+	FUBP1
NC_005216.1	NC_005216.1	1030	encode_FUBP1_1	5	1035	GCF_000854765.1	Hantaviridae	V	Sin Nombre virus map viral genome L	+	FUBP1
NC_005216.1	NC_005216.1	1451	encode_FUBP1_1	5	1456	GCF_000854765.1	Hantaviridae	V	Sin Nombre virus map viral genome L	+	FUBP1
NC_005216.1	NC_005216.1	1613	encode_FUBP1_1	5	1618	GCF_000854765.1	Hantaviridae	V	Sin Nombre virus map viral genome L	+	FUBP1
NC_005216.1	NC_005216.1	1631	encode_FUBP1_1	5	1636	GCF_000854765.1	Hantaviridae	V	Sin Nombre virus map viral genome L	+	FUBP1
NC_005216.1	NC_005216.1	1638	encode_FUBP1_1	5	1643	GCF_000854765.1	Hantaviridae	V	Sin Nombre virus map viral genome L	+	FUBP1
NC_005216.1	NC_005216.1	1652	encode_FUBP1_1	5	1657	GCF_000854765.1	Hantaviridae	V	Sin Nombre virus map viral genome L	+	FUBP1
NC_005216.1	NC_005216.1	1710	encode_FUBP1_1	5	1715	GCF_000854765.1	Hantaviridae	V	Sin Nombre virus map viral genome L	+	FUBP1
NC_005216.1	NC_005216.1	1729	encode_FUBP1_1	5	1734	GCF_000854765.1	Hantaviridae	V	Sin Nombre virus map viral genome L	+	FUBP1
NC_005216.1	NC_005216.1	368	encode_FUBP1_1	5	373	GCF_000854765.1	Hantaviridae	V	Sin Nombre virus map viral genome L	-	FUBP1
NC_005216.1	NC_005216.1	1560	encode_FUBP1_1	5	1565	GCF_000854765.1	Hantaviridae	V	Sin Nombre virus map viral genome L	-	FUBP1
NC_005216.1	NC_005216.1	1573	encode_FUBP1_1	5	1578	GCF_000854765.1	Hantaviridae	V	Sin Nombre virus map viral genome L	-	FUBP1
NC_005216.1	NC_005216.1	1669	encode_FUBP1_1	5	1674	GCF_000854765.1	Hantaviridae	V	Sin Nombre virus map viral genome L	-	FUBP1
NC_006430.1	NC_006430.1	130	encode_FUBP1_1	5	135	GCF_000854805.1	Paramyxoviridae	V	Parainfluenza virus 5	+	FUBP1
NC_006430.1	NC_006430.1	260	encode_FUBP1_1	5	265	GCF_000854805.1	Paramyxoviridae	V	Parainfluenza virus 5	+	FUBP1
NC_006430.1	NC_006430.1	377	encode_FUBP1_1	5	382	GCF_000854805.1	Paramyxoviridae	V	Parainfluenza virus 5	+	FUBP1
NC_006430.1	NC_006430.1	958	encode_FUBP1_1	5	963	GCF_000854805.1	Paramyxoviridae	V	Parainfluenza virus 5	+	FUBP1
NC_006430.1	NC_006430.1	1084	encode_FUBP1_1	5	1089	GCF_000854805.1	Paramyxoviridae	V	Parainfluenza virus 5	+	FUBP1
NC_006430.1	NC_006430.1	1231	encode_FUBP1_1	5	1236	GCF_000854805.1	Paramyxoviridae	V	Parainfluenza virus 5	+	FUBP1
NC_006430.1	NC_006430.1	1924	encode_FUBP1_1	5	1929	GCF_000854805.1	Paramyxoviridae	V	Parainfluenza virus 5	+	FUBP1
NC_006430.1	NC_006430.1	3540	encode_FUBP1_1	5	3545	GCF_000854805.1	Paramyxoviridae	V	Parainfluenza virus 5	+	FUBP1
NC_006430.1	NC_006430.1	4011	encode_FUBP1_1	5	4016	GCF_000854805.1	Paramyxoviridae	V	Parainfluenza virus 5	+	FUBP1
NC_006430.1	NC_006430.1	4013	encode_FUBP1_1	5	4018	GCF_000854805.1	Paramyxoviridae	V	Parainfluenza virus 5	+	FUBP1
NC_006430.1	NC_006430.1	4014	encode_FUBP1_1	5	4019	GCF_000854805.1	Paramyxoviridae	V	Parainfluenza virus 5	+	FUBP1
NC_006430.1	NC_006430.1	5123	encode_FUBP1_1	5	5128	GCF_000854805.1	Paramyxoviridae	V	Parainfluenza virus 5	+	FUBP1
NC_006430.1	NC_006430.1	6103	encode_FUBP1_1	5	6108	GCF_000854805.1	Paramyxoviridae	V	Parainfluenza virus 5	+	FUBP1
NC_006430.1	NC_006430.1	6204	encode_FUBP1_1	5	6209	GCF_000854805.1	Paramyxoviridae	V	Parainfluenza virus 5	+	FUBP1
NC_006430.1	NC_006430.1	6390	encode_FUBP1_1	5	6395	GCF_000854805.1	Paramyxoviridae	V	Parainfluenza virus 5	+	FUBP1
NC_006430.1	NC_006430.1	6499	encode_FUBP1_1	5	6504	GCF_000854805.1	Paramyxoviridae	V	Parainfluenza virus 5	+	FUBP1
NC_006430.1	NC_006430.1	6626	encode_FUBP1_1	5	6631	GCF_000854805.1	Paramyxoviridae	V	Parainfluenza virus 5	+	FUBP1
NC_006430.1	NC_006430.1	6973	encode_FUBP1_1	5	6978	GCF_000854805.1	Paramyxoviridae	V	Parainfluenza virus 5	+	FUBP1
NC_006430.1	NC_006430.1	6975	encode_FUBP1_1	5	6980	GCF_000854805.1	Paramyxoviridae	V	Parainfluenza virus 5	+	FUBP1
NC_006430.1	NC_006430.1	7164	encode_FUBP1_1	5	7169	GCF_000854805.1	Paramyxoviridae	V	Parainfluenza virus 5	+	FUBP1
NC_006430.1	NC_006430.1	7300	encode_FUBP1_1	5	7305	GCF_000854805.1	Paramyxoviridae	V	Parainfluenza virus 5	+	FUBP1
NC_006430.1	NC_006430.1	7305	encode_FUBP1_1	5	7310	GCF_000854805.1	Paramyxoviridae	V	Parainfluenza virus 5	+	FUBP1
NC_006430.1	NC_006430.1	7471	encode_FUBP1_1	5	7476	GCF_000854805.1	Paramyxoviridae	V	Parainfluenza virus 5	+	FUBP1
NC_006430.1	NC_006430.1	7705	encode_FUBP1_1	5	7710	GCF_000854805.1	Paramyxoviridae	V	Parainfluenza virus 5	+	FUBP1
NC_006430.1	NC_006430.1	7950	encode_FUBP1_1	5	7955	GCF_000854805.1	Paramyxoviridae	V	Parainfluenza virus 5	+	FUBP1
NC_006430.1	NC_006430.1	8164	encode_FUBP1_1	5	8169	GCF_000854805.1	Paramyxoviridae	V	Parainfluenza virus 5	+	FUBP1
NC_006430.1	NC_006430.1	8946	encode_FUBP1_1	5	8951	GCF_000854805.1	Paramyxoviridae	V	Parainfluenza virus 5	+	FUBP1
NC_006430.1	NC_006430.1	9077	encode_FUBP1_1	5	9082	GCF_000854805.1	Paramyxoviridae	V	Parainfluenza virus 5	+	FUBP1
NC_006430.1	NC_006430.1	9220	encode_FUBP1_1	5	9225	GCF_000854805.1	Paramyxoviridae	V	Parainfluenza virus 5	+	FUBP1
NC_006430.1	NC_006430.1	9613	encode_FUBP1_1	5	9618	GCF_000854805.1	Paramyxoviridae	V	Parainfluenza virus 5	+	FUBP1
NC_006430.1	NC_006430.1	9793	encode_FUBP1_1	5	9798	GCF_000854805.1	Paramyxoviridae	V	Parainfluenza virus 5	+	FUBP1
NC_006430.1	NC_006430.1	9827	encode_FUBP1_1	5	9832	GCF_000854805.1	Paramyxoviridae	V	Parainfluenza virus 5	+	FUBP1
NC_006430.1	NC_006430.1	9878	encode_FUBP1_1	5	9883	GCF_000854805.1	Paramyxoviridae	V	Parainfluenza virus 5	+	FUBP1
NC_006430.1	NC_006430.1	10094	encode_FUBP1_1	5	10099	GCF_000854805.1	Paramyxoviridae	V	Parainfluenza virus 5	+	FUBP1
NC_006430.1	NC_006430.1	10386	encode_FUBP1_1	5	10391	GCF_000854805.1	Paramyxoviridae	V	Parainfluenza virus 5	+	FUBP1
NC_006430.1	NC_006430.1	10387	encode_FUBP1_1	5	10392	GCF_000854805.1	Paramyxoviridae	V	Parainfluenza virus 5	+	FUBP1
NC_006430.1	NC_006430.1	10414	encode_FUBP1_1	5	10419	GCF_000854805.1	Paramyxoviridae	V	Parainfluenza virus 5	+	FUBP1
NC_006430.1	NC_006430.1	10902	encode_FUBP1_1	5	10907	GCF_000854805.1	Paramyxoviridae	V	Parainfluenza virus 5	+	FUBP1
NC_006430.1	NC_006430.1	11074	encode_FUBP1_1	5	11079	GCF_000854805.1	Paramyxoviridae	V	Parainfluenza virus 5	+	FUBP1
NC_006430.1	NC_006430.1	11644	encode_FUBP1_1	5	11649	GCF_000854805.1	Paramyxoviridae	V	Parainfluenza virus 5	+	FUBP1
NC_006430.1	NC_006430.1	11791	encode_FUBP1_1	5	11796	GCF_000854805.1	Paramyxoviridae	V	Parainfluenza virus 5	+	FUBP1
NC_006430.1	NC_006430.1	11992	encode_FUBP1_1	5	11997	GCF_000854805.1	Paramyxoviridae	V	Parainfluenza virus 5	+	FUBP1
NC_006430.1	NC_006430.1	12617	encode_FUBP1_1	5	12622	GCF_000854805.1	Paramyxoviridae	V	Parainfluenza virus 5	+	FUBP1
NC_006430.1	NC_006430.1	12872	encode_FUBP1_1	5	12877	GCF_000854805.1	Paramyxoviridae	V	Parainfluenza virus 5	+	FUBP1
NC_006430.1	NC_006430.1	13327	encode_FUBP1_1	5	13332	GCF_000854805.1	Paramyxoviridae	V	Parainfluenza virus 5	+	FUBP1
NC_006430.1	NC_006430.1	13345	encode_FUBP1_1	5	13350	GCF_000854805.1	Paramyxoviridae	V	Parainfluenza virus 5	+	FUBP1
NC_006430.1	NC_006430.1	13907	encode_FUBP1_1	5	13912	GCF_000854805.1	Paramyxoviridae	V	Parainfluenza virus 5	+	FUBP1
NC_006430.1	NC_006430.1	14021	encode_FUBP1_1	5	14026	GCF_000854805.1	Paramyxoviridae	V	Parainfluenza virus 5	+	FUBP1
NC_006430.1	NC_006430.1	14220	encode_FUBP1_1	5	14225	GCF_000854805.1	Paramyxoviridae	V	Parainfluenza virus 5	+	FUBP1
NC_006430.1	NC_006430.1	14368	encode_FUBP1_1	5	14373	GCF_000854805.1	Paramyxoviridae	V	Parainfluenza virus 5	+	FUBP1
NC_006430.1	NC_006430.1	14564	encode_FUBP1_1	5	14569	GCF_000854805.1	Paramyxoviridae	V	Parainfluenza virus 5	+	FUBP1
NC_006430.1	NC_006430.1	31	encode_FUBP1_1	5	36	GCF_000854805.1	Paramyxoviridae	V	Parainfluenza virus 5	-	FUBP1
NC_006430.1	NC_006430.1	32	encode_FUBP1_1	5	37	GCF_000854805.1	Paramyxoviridae	V	Parainfluenza virus 5	-	FUBP1
NC_006430.1	NC_006430.1	62	encode_FUBP1_1	5	67	GCF_000854805.1	Paramyxoviridae	V	Parainfluenza virus 5	-	FUBP1
NC_006430.1	NC_006430.1	95	encode_FUBP1_1	5	100	GCF_000854805.1	Paramyxoviridae	V	Parainfluenza virus 5	-	FUBP1
NC_006430.1	NC_006430.1	109	encode_FUBP1_1	5	114	GCF_000854805.1	Paramyxoviridae	V	Parainfluenza virus 5	-	FUBP1
NC_006430.1	NC_006430.1	279	encode_FUBP1_1	5	284	GCF_000854805.1	Paramyxoviridae	V	Parainfluenza virus 5	-	FUBP1
NC_006430.1	NC_006430.1	286	encode_FUBP1_1	5	291	GCF_000854805.1	Paramyxoviridae	V	Parainfluenza virus 5	-	FUBP1
NC_006430.1	NC_006430.1	536	encode_FUBP1_1	5	541	GCF_000854805.1	Paramyxoviridae	V	Parainfluenza virus 5	-	FUBP1
NC_006430.1	NC_006430.1	990	encode_FUBP1_1	5	995	GCF_000854805.1	Paramyxoviridae	V	Parainfluenza virus 5	-	FUBP1
NC_006430.1	NC_006430.1	1573	encode_FUBP1_1	5	1578	GCF_000854805.1	Paramyxoviridae	V	Parainfluenza virus 5	-	FUBP1
NC_006430.1	NC_006430.1	2239	encode_FUBP1_1	5	2244	GCF_000854805.1	Paramyxoviridae	V	Parainfluenza virus 5	-	FUBP1
NC_006430.1	NC_006430.1	2783	encode_FUBP1_1	5	2788	GCF_000854805.1	Paramyxoviridae	V	Parainfluenza virus 5	-	FUBP1
NC_006430.1	NC_006430.1	2830	encode_FUBP1_1	5	2835	GCF_000854805.1	Paramyxoviridae	V	Parainfluenza virus 5	-	FUBP1
NC_006430.1	NC_006430.1	3428	encode_FUBP1_1	5	3433	GCF_000854805.1	Paramyxoviridae	V	Parainfluenza virus 5	-	FUBP1
NC_006430.1	NC_006430.1	3524	encode_FUBP1_1	5	3529	GCF_000854805.1	Paramyxoviridae	V	Parainfluenza virus 5	-	FUBP1
NC_006430.1	NC_006430.1	3612	encode_FUBP1_1	5	3617	GCF_000854805.1	Paramyxoviridae	V	Parainfluenza virus 5	-	FUBP1
NC_006430.1	NC_006430.1	3703	encode_FUBP1_1	5	3708	GCF_000854805.1	Paramyxoviridae	V	Parainfluenza virus 5	-	FUBP1
NC_006430.1	NC_006430.1	3976	encode_FUBP1_1	5	3981	GCF_000854805.1	Paramyxoviridae	V	Parainfluenza virus 5	-	FUBP1
NC_006430.1	NC_006430.1	4066	encode_FUBP1_1	5	4071	GCF_000854805.1	Paramyxoviridae	V	Parainfluenza virus 5	-	FUBP1
NC_006430.1	NC_006430.1	4137	encode_FUBP1_1	5	4142	GCF_000854805.1	Paramyxoviridae	V	Parainfluenza virus 5	-	FUBP1
NC_006430.1	NC_006430.1	4178	encode_FUBP1_1	5	4183	GCF_000854805.1	Paramyxoviridae	V	Parainfluenza virus 5	-	FUBP1
NC_006430.1	NC_006430.1	4287	encode_FUBP1_1	5	4292	GCF_000854805.1	Paramyxoviridae	V	Parainfluenza virus 5	-	FUBP1
NC_006430.1	NC_006430.1	4288	encode_FUBP1_1	5	4293	GCF_000854805.1	Paramyxoviridae	V	Parainfluenza virus 5	-	FUBP1
NC_006430.1	NC_006430.1	4455	encode_FUBP1_1	5	4460	GCF_000854805.1	Paramyxoviridae	V	Parainfluenza virus 5	-	FUBP1
NC_006430.1	NC_006430.1	4780	encode_FUBP1_1	5	4785	GCF_000854805.1	Paramyxoviridae	V	Parainfluenza virus 5	-	FUBP1
NC_006430.1	NC_006430.1	4833	encode_FUBP1_1	5	4838	GCF_000854805.1	Paramyxoviridae	V	Parainfluenza virus 5	-	FUBP1
NC_006430.1	NC_006430.1	4835	encode_FUBP1_1	5	4840	GCF_000854805.1	Paramyxoviridae	V	Parainfluenza virus 5	-	FUBP1
NC_006430.1	NC_006430.1	4836	encode_FUBP1_1	5	4841	GCF_000854805.1	Paramyxoviridae	V	Parainfluenza virus 5	-	FUBP1
NC_006430.1	NC_006430.1	4924	encode_FUBP1_1	5	4929	GCF_000854805.1	Paramyxoviridae	V	Parainfluenza virus 5	-	FUBP1
NC_006430.1	NC_006430.1	5343	encode_FUBP1_1	5	5348	GCF_000854805.1	Paramyxoviridae	V	Parainfluenza virus 5	-	FUBP1
NC_006430.1	NC_006430.1	5382	encode_FUBP1_1	5	5387	GCF_000854805.1	Paramyxoviridae	V	Parainfluenza virus 5	-	FUBP1
NC_006430.1	NC_006430.1	5510	encode_FUBP1_1	5	5515	GCF_000854805.1	Paramyxoviridae	V	Parainfluenza virus 5	-	FUBP1
NC_006430.1	NC_006430.1	5639	encode_FUBP1_1	5	5644	GCF_000854805.1	Paramyxoviridae	V	Parainfluenza virus 5	-	FUBP1
NC_006430.1	NC_006430.1	6208	encode_FUBP1_1	5	6213	GCF_000854805.1	Paramyxoviridae	V	Parainfluenza virus 5	-	FUBP1
NC_006430.1	NC_006430.1	6248	encode_FUBP1_1	5	6253	GCF_000854805.1	Paramyxoviridae	V	Parainfluenza virus 5	-	FUBP1
NC_006430.1	NC_006430.1	6498	encode_FUBP1_1	5	6503	GCF_000854805.1	Paramyxoviridae	V	Parainfluenza virus 5	-	FUBP1
NC_006430.1	NC_006430.1	6854	encode_FUBP1_1	5	6859	GCF_000854805.1	Paramyxoviridae	V	Parainfluenza virus 5	-	FUBP1
NC_006430.1	NC_006430.1	6895	encode_FUBP1_1	5	6900	GCF_000854805.1	Paramyxoviridae	V	Parainfluenza virus 5	-	FUBP1
NC_006430.1	NC_006430.1	7695	encode_FUBP1_1	5	7700	GCF_000854805.1	Paramyxoviridae	V	Parainfluenza virus 5	-	FUBP1
NC_006430.1	NC_006430.1	7699	encode_FUBP1_1	5	7704	GCF_000854805.1	Paramyxoviridae	V	Parainfluenza virus 5	-	FUBP1
NC_006430.1	NC_006430.1	8729	encode_FUBP1_1	5	8734	GCF_000854805.1	Paramyxoviridae	V	Parainfluenza virus 5	-	FUBP1
NC_006430.1	NC_006430.1	8731	encode_FUBP1_1	5	8736	GCF_000854805.1	Paramyxoviridae	V	Parainfluenza virus 5	-	FUBP1
NC_006430.1	NC_006430.1	8732	encode_FUBP1_1	5	8737	GCF_000854805.1	Paramyxoviridae	V	Parainfluenza virus 5	-	FUBP1
NC_006430.1	NC_006430.1	9027	encode_FUBP1_1	5	9032	GCF_000854805.1	Paramyxoviridae	V	Parainfluenza virus 5	-	FUBP1
NC_006430.1	NC_006430.1	9028	encode_FUBP1_1	5	9033	GCF_000854805.1	Paramyxoviridae	V	Parainfluenza virus 5	-	FUBP1
NC_006430.1	NC_006430.1	9029	encode_FUBP1_1	5	9034	GCF_000854805.1	Paramyxoviridae	V	Parainfluenza virus 5	-	FUBP1
NC_006430.1	NC_006430.1	9089	encode_FUBP1_1	5	9094	GCF_000854805.1	Paramyxoviridae	V	Parainfluenza virus 5	-	FUBP1
NC_006430.1	NC_006430.1	9128	encode_FUBP1_1	5	9133	GCF_000854805.1	Paramyxoviridae	V	Parainfluenza virus 5	-	FUBP1
NC_006430.1	NC_006430.1	9156	encode_FUBP1_1	5	9161	GCF_000854805.1	Paramyxoviridae	V	Parainfluenza virus 5	-	FUBP1
NC_006430.1	NC_006430.1	9900	encode_FUBP1_1	5	9905	GCF_000854805.1	Paramyxoviridae	V	Parainfluenza virus 5	-	FUBP1
NC_006430.1	NC_006430.1	10003	encode_FUBP1_1	5	10008	GCF_000854805.1	Paramyxoviridae	V	Parainfluenza virus 5	-	FUBP1
NC_006430.1	NC_006430.1	10197	encode_FUBP1_1	5	10202	GCF_000854805.1	Paramyxoviridae	V	Parainfluenza virus 5	-	FUBP1
NC_006430.1	NC_006430.1	10276	encode_FUBP1_1	5	10281	GCF_000854805.1	Paramyxoviridae	V	Parainfluenza virus 5	-	FUBP1
NC_006430.1	NC_006430.1	10278	encode_FUBP1_1	5	10283	GCF_000854805.1	Paramyxoviridae	V	Parainfluenza virus 5	-	FUBP1
NC_006430.1	NC_006430.1	10279	encode_FUBP1_1	5	10284	GCF_000854805.1	Paramyxoviridae	V	Parainfluenza virus 5	-	FUBP1
NC_006430.1	NC_006430.1	10292	encode_FUBP1_1	5	10297	GCF_000854805.1	Paramyxoviridae	V	Parainfluenza virus 5	-	FUBP1
NC_006430.1	NC_006430.1	10766	encode_FUBP1_1	5	10771	GCF_000854805.1	Paramyxoviridae	V	Parainfluenza virus 5	-	FUBP1
NC_006430.1	NC_006430.1	11167	encode_FUBP1_1	5	11172	GCF_000854805.1	Paramyxoviridae	V	Parainfluenza virus 5	-	FUBP1
NC_006430.1	NC_006430.1	11367	encode_FUBP1_1	5	11372	GCF_000854805.1	Paramyxoviridae	V	Parainfluenza virus 5	-	FUBP1
NC_006430.1	NC_006430.1	11626	encode_FUBP1_1	5	11631	GCF_000854805.1	Paramyxoviridae	V	Parainfluenza virus 5	-	FUBP1
NC_006430.1	NC_006430.1	11650	encode_FUBP1_1	5	11655	GCF_000854805.1	Paramyxoviridae	V	Parainfluenza virus 5	-	FUBP1
NC_006430.1	NC_006430.1	11934	encode_FUBP1_1	5	11939	GCF_000854805.1	Paramyxoviridae	V	Parainfluenza virus 5	-	FUBP1
NC_006430.1	NC_006430.1	11996	encode_FUBP1_1	5	12001	GCF_000854805.1	Paramyxoviridae	V	Parainfluenza virus 5	-	FUBP1
NC_006430.1	NC_006430.1	12138	encode_FUBP1_1	5	12143	GCF_000854805.1	Paramyxoviridae	V	Parainfluenza virus 5	-	FUBP1
NC_006430.1	NC_006430.1	12154	encode_FUBP1_1	5	12159	GCF_000854805.1	Paramyxoviridae	V	Parainfluenza virus 5	-	FUBP1
NC_006430.1	NC_006430.1	12155	encode_FUBP1_1	5	12160	GCF_000854805.1	Paramyxoviridae	V	Parainfluenza virus 5	-	FUBP1
NC_006430.1	NC_006430.1	12210	encode_FUBP1_1	5	12215	GCF_000854805.1	Paramyxoviridae	V	Parainfluenza virus 5	-	FUBP1
NC_006430.1	NC_006430.1	13034	encode_FUBP1_1	5	13039	GCF_000854805.1	Paramyxoviridae	V	Parainfluenza virus 5	-	FUBP1
NC_006430.1	NC_006430.1	13121	encode_FUBP1_1	5	13126	GCF_000854805.1	Paramyxoviridae	V	Parainfluenza virus 5	-	FUBP1
NC_006430.1	NC_006430.1	13150	encode_FUBP1_1	5	13155	GCF_000854805.1	Paramyxoviridae	V	Parainfluenza virus 5	-	FUBP1
NC_006430.1	NC_006430.1	13457	encode_FUBP1_1	5	13462	GCF_000854805.1	Paramyxoviridae	V	Parainfluenza virus 5	-	FUBP1
NC_006430.1	NC_006430.1	13459	encode_FUBP1_1	5	13464	GCF_000854805.1	Paramyxoviridae	V	Parainfluenza virus 5	-	FUBP1
NC_006430.1	NC_006430.1	13460	encode_FUBP1_1	5	13465	GCF_000854805.1	Paramyxoviridae	V	Parainfluenza virus 5	-	FUBP1
NC_006430.1	NC_006430.1	13461	encode_FUBP1_1	5	13466	GCF_000854805.1	Paramyxoviridae	V	Parainfluenza virus 5	-	FUBP1
NC_006430.1	NC_006430.1	13906	encode_FUBP1_1	5	13911	GCF_000854805.1	Paramyxoviridae	V	Parainfluenza virus 5	-	FUBP1
NC_006430.1	NC_006430.1	13980	encode_FUBP1_1	5	13985	GCF_000854805.1	Paramyxoviridae	V	Parainfluenza virus 5	-	FUBP1
NC_006430.1	NC_006430.1	14271	encode_FUBP1_1	5	14276	GCF_000854805.1	Paramyxoviridae	V	Parainfluenza virus 5	-	FUBP1
NC_006430.1	NC_006430.1	14350	encode_FUBP1_1	5	14355	GCF_000854805.1	Paramyxoviridae	V	Parainfluenza virus 5	-	FUBP1
NC_006430.1	NC_006430.1	14499	encode_FUBP1_1	5	14504	GCF_000854805.1	Paramyxoviridae	V	Parainfluenza virus 5	-	FUBP1
NC_006430.1	NC_006430.1	14501	encode_FUBP1_1	5	14506	GCF_000854805.1	Paramyxoviridae	V	Parainfluenza virus 5	-	FUBP1
NC_006430.1	NC_006430.1	15094	encode_FUBP1_1	5	15099	GCF_000854805.1	Paramyxoviridae	V	Parainfluenza virus 5	-	FUBP1
NC_001498.1	NC_001498.1	342	encode_FUBP1_1	5	347	GCF_000854845.1	Paramyxoviridae	V	Measles virus	+	FUBP1
NC_001498.1	NC_001498.1	1187	encode_FUBP1_1	5	1192	GCF_000854845.1	Paramyxoviridae	V	Measles virus	+	FUBP1
NC_001498.1	NC_001498.1	1285	encode_FUBP1_1	5	1290	GCF_000854845.1	Paramyxoviridae	V	Measles virus	+	FUBP1
NC_001498.1	NC_001498.1	2138	encode_FUBP1_1	5	2143	GCF_000854845.1	Paramyxoviridae	V	Measles virus	+	FUBP1
NC_001498.1	NC_001498.1	3594	encode_FUBP1_1	5	3599	GCF_000854845.1	Paramyxoviridae	V	Measles virus	+	FUBP1
NC_001498.1	NC_001498.1	3907	encode_FUBP1_1	5	3912	GCF_000854845.1	Paramyxoviridae	V	Measles virus	+	FUBP1
NC_001498.1	NC_001498.1	4176	encode_FUBP1_1	5	4181	GCF_000854845.1	Paramyxoviridae	V	Measles virus	+	FUBP1
NC_001498.1	NC_001498.1	6103	encode_FUBP1_1	5	6108	GCF_000854845.1	Paramyxoviridae	V	Measles virus	+	FUBP1
NC_001498.1	NC_001498.1	7377	encode_FUBP1_1	5	7382	GCF_000854845.1	Paramyxoviridae	V	Measles virus	+	FUBP1
NC_001498.1	NC_001498.1	7403	encode_FUBP1_1	5	7408	GCF_000854845.1	Paramyxoviridae	V	Measles virus	+	FUBP1
NC_001498.1	NC_001498.1	7894	encode_FUBP1_1	5	7899	GCF_000854845.1	Paramyxoviridae	V	Measles virus	+	FUBP1
NC_001498.1	NC_001498.1	8030	encode_FUBP1_1	5	8035	GCF_000854845.1	Paramyxoviridae	V	Measles virus	+	FUBP1
NC_001498.1	NC_001498.1	8092	encode_FUBP1_1	5	8097	GCF_000854845.1	Paramyxoviridae	V	Measles virus	+	FUBP1
NC_001498.1	NC_001498.1	8841	encode_FUBP1_1	5	8846	GCF_000854845.1	Paramyxoviridae	V	Measles virus	+	FUBP1
NC_001498.1	NC_001498.1	8892	encode_FUBP1_1	5	8897	GCF_000854845.1	Paramyxoviridae	V	Measles virus	+	FUBP1
NC_001498.1	NC_001498.1	9513	encode_FUBP1_1	5	9518	GCF_000854845.1	Paramyxoviridae	V	Measles virus	+	FUBP1
NC_001498.1	NC_001498.1	9729	encode_FUBP1_1	5	9734	GCF_000854845.1	Paramyxoviridae	V	Measles virus	+	FUBP1
NC_001498.1	NC_001498.1	10286	encode_FUBP1_1	5	10291	GCF_000854845.1	Paramyxoviridae	V	Measles virus	+	FUBP1
NC_001498.1	NC_001498.1	10404	encode_FUBP1_1	5	10409	GCF_000854845.1	Paramyxoviridae	V	Measles virus	+	FUBP1
NC_001498.1	NC_001498.1	10580	encode_FUBP1_1	5	10585	GCF_000854845.1	Paramyxoviridae	V	Measles virus	+	FUBP1
NC_001498.1	NC_001498.1	10732	encode_FUBP1_1	5	10737	GCF_000854845.1	Paramyxoviridae	V	Measles virus	+	FUBP1
NC_001498.1	NC_001498.1	10943	encode_FUBP1_1	5	10948	GCF_000854845.1	Paramyxoviridae	V	Measles virus	+	FUBP1
NC_001498.1	NC_001498.1	11265	encode_FUBP1_1	5	11270	GCF_000854845.1	Paramyxoviridae	V	Measles virus	+	FUBP1
NC_001498.1	NC_001498.1	11306	encode_FUBP1_1	5	11311	GCF_000854845.1	Paramyxoviridae	V	Measles virus	+	FUBP1
NC_001498.1	NC_001498.1	11307	encode_FUBP1_1	5	11312	GCF_000854845.1	Paramyxoviridae	V	Measles virus	+	FUBP1
NC_001498.1	NC_001498.1	11704	encode_FUBP1_1	5	11709	GCF_000854845.1	Paramyxoviridae	V	Measles virus	+	FUBP1
NC_001498.1	NC_001498.1	11716	encode_FUBP1_1	5	11721	GCF_000854845.1	Paramyxoviridae	V	Measles virus	+	FUBP1
NC_001498.1	NC_001498.1	11717	encode_FUBP1_1	5	11722	GCF_000854845.1	Paramyxoviridae	V	Measles virus	+	FUBP1
NC_001498.1	NC_001498.1	11718	encode_FUBP1_1	5	11723	GCF_000854845.1	Paramyxoviridae	V	Measles virus	+	FUBP1
NC_001498.1	NC_001498.1	12075	encode_FUBP1_1	5	12080	GCF_000854845.1	Paramyxoviridae	V	Measles virus	+	FUBP1
NC_001498.1	NC_001498.1	12691	encode_FUBP1_1	5	12696	GCF_000854845.1	Paramyxoviridae	V	Measles virus	+	FUBP1
NC_001498.1	NC_001498.1	12800	encode_FUBP1_1	5	12805	GCF_000854845.1	Paramyxoviridae	V	Measles virus	+	FUBP1
NC_001498.1	NC_001498.1	12801	encode_FUBP1_1	5	12806	GCF_000854845.1	Paramyxoviridae	V	Measles virus	+	FUBP1
NC_001498.1	NC_001498.1	13258	encode_FUBP1_1	5	13263	GCF_000854845.1	Paramyxoviridae	V	Measles virus	+	FUBP1
NC_001498.1	NC_001498.1	13272	encode_FUBP1_1	5	13277	GCF_000854845.1	Paramyxoviridae	V	Measles virus	+	FUBP1
NC_001498.1	NC_001498.1	13806	encode_FUBP1_1	5	13811	GCF_000854845.1	Paramyxoviridae	V	Measles virus	+	FUBP1
NC_001498.1	NC_001498.1	14304	encode_FUBP1_1	5	14309	GCF_000854845.1	Paramyxoviridae	V	Measles virus	+	FUBP1
NC_001498.1	NC_001498.1	15098	encode_FUBP1_1	5	15103	GCF_000854845.1	Paramyxoviridae	V	Measles virus	+	FUBP1
NC_001498.1	NC_001498.1	15711	encode_FUBP1_1	5	15716	GCF_000854845.1	Paramyxoviridae	V	Measles virus	+	FUBP1
NC_001498.1	NC_001498.1	15831	encode_FUBP1_1	5	15836	GCF_000854845.1	Paramyxoviridae	V	Measles virus	+	FUBP1
NC_001498.1	NC_001498.1	29	encode_FUBP1_1	5	34	GCF_000854845.1	Paramyxoviridae	V	Measles virus	-	FUBP1
NC_001498.1	NC_001498.1	218	encode_FUBP1_1	5	223	GCF_000854845.1	Paramyxoviridae	V	Measles virus	-	FUBP1
NC_001498.1	NC_001498.1	601	encode_FUBP1_1	5	606	GCF_000854845.1	Paramyxoviridae	V	Measles virus	-	FUBP1
NC_001498.1	NC_001498.1	602	encode_FUBP1_1	5	607	GCF_000854845.1	Paramyxoviridae	V	Measles virus	-	FUBP1
NC_001498.1	NC_001498.1	931	encode_FUBP1_1	5	936	GCF_000854845.1	Paramyxoviridae	V	Measles virus	-	FUBP1
NC_001498.1	NC_001498.1	1245	encode_FUBP1_1	5	1250	GCF_000854845.1	Paramyxoviridae	V	Measles virus	-	FUBP1
NC_001498.1	NC_001498.1	1524	encode_FUBP1_1	5	1529	GCF_000854845.1	Paramyxoviridae	V	Measles virus	-	FUBP1
NC_001498.1	NC_001498.1	1619	encode_FUBP1_1	5	1624	GCF_000854845.1	Paramyxoviridae	V	Measles virus	-	FUBP1
NC_001498.1	NC_001498.1	1829	encode_FUBP1_1	5	1834	GCF_000854845.1	Paramyxoviridae	V	Measles virus	-	FUBP1
NC_001498.1	NC_001498.1	2138	encode_FUBP1_1	5	2143	GCF_000854845.1	Paramyxoviridae	V	Measles virus	-	FUBP1
NC_001498.1	NC_001498.1	2560	encode_FUBP1_1	5	2565	GCF_000854845.1	Paramyxoviridae	V	Measles virus	-	FUBP1
NC_001498.1	NC_001498.1	2623	encode_FUBP1_1	5	2628	GCF_000854845.1	Paramyxoviridae	V	Measles virus	-	FUBP1
NC_001498.1	NC_001498.1	2765	encode_FUBP1_1	5	2770	GCF_000854845.1	Paramyxoviridae	V	Measles virus	-	FUBP1
NC_001498.1	NC_001498.1	3046	encode_FUBP1_1	5	3051	GCF_000854845.1	Paramyxoviridae	V	Measles virus	-	FUBP1
NC_001498.1	NC_001498.1	3804	encode_FUBP1_1	5	3809	GCF_000854845.1	Paramyxoviridae	V	Measles virus	-	FUBP1
NC_001498.1	NC_001498.1	3891	encode_FUBP1_1	5	3896	GCF_000854845.1	Paramyxoviridae	V	Measles virus	-	FUBP1
NC_001498.1	NC_001498.1	4069	encode_FUBP1_1	5	4074	GCF_000854845.1	Paramyxoviridae	V	Measles virus	-	FUBP1
NC_001498.1	NC_001498.1	4317	encode_FUBP1_1	5	4322	GCF_000854845.1	Paramyxoviridae	V	Measles virus	-	FUBP1
NC_001498.1	NC_001498.1	4774	encode_FUBP1_1	5	4779	GCF_000854845.1	Paramyxoviridae	V	Measles virus	-	FUBP1
NC_001498.1	NC_001498.1	4827	encode_FUBP1_1	5	4832	GCF_000854845.1	Paramyxoviridae	V	Measles virus	-	FUBP1
NC_001498.1	NC_001498.1	5035	encode_FUBP1_1	5	5040	GCF_000854845.1	Paramyxoviridae	V	Measles virus	-	FUBP1
NC_001498.1	NC_001498.1	5543	encode_FUBP1_1	5	5548	GCF_000854845.1	Paramyxoviridae	V	Measles virus	-	FUBP1
NC_001498.1	NC_001498.1	5725	encode_FUBP1_1	5	5730	GCF_000854845.1	Paramyxoviridae	V	Measles virus	-	FUBP1
NC_001498.1	NC_001498.1	6326	encode_FUBP1_1	5	6331	GCF_000854845.1	Paramyxoviridae	V	Measles virus	-	FUBP1
NC_001498.1	NC_001498.1	6327	encode_FUBP1_1	5	6332	GCF_000854845.1	Paramyxoviridae	V	Measles virus	-	FUBP1
NC_001498.1	NC_001498.1	6468	encode_FUBP1_1	5	6473	GCF_000854845.1	Paramyxoviridae	V	Measles virus	-	FUBP1
NC_001498.1	NC_001498.1	6497	encode_FUBP1_1	5	6502	GCF_000854845.1	Paramyxoviridae	V	Measles virus	-	FUBP1
NC_001498.1	NC_001498.1	6498	encode_FUBP1_1	5	6503	GCF_000854845.1	Paramyxoviridae	V	Measles virus	-	FUBP1
NC_001498.1	NC_001498.1	6686	encode_FUBP1_1	5	6691	GCF_000854845.1	Paramyxoviridae	V	Measles virus	-	FUBP1
NC_001498.1	NC_001498.1	6706	encode_FUBP1_1	5	6711	GCF_000854845.1	Paramyxoviridae	V	Measles virus	-	FUBP1
NC_001498.1	NC_001498.1	6896	encode_FUBP1_1	5	6901	GCF_000854845.1	Paramyxoviridae	V	Measles virus	-	FUBP1
NC_001498.1	NC_001498.1	6897	encode_FUBP1_1	5	6902	GCF_000854845.1	Paramyxoviridae	V	Measles virus	-	FUBP1
NC_001498.1	NC_001498.1	7455	encode_FUBP1_1	5	7460	GCF_000854845.1	Paramyxoviridae	V	Measles virus	-	FUBP1
NC_001498.1	NC_001498.1	8023	encode_FUBP1_1	5	8028	GCF_000854845.1	Paramyxoviridae	V	Measles virus	-	FUBP1
NC_001498.1	NC_001498.1	8763	encode_FUBP1_1	5	8768	GCF_000854845.1	Paramyxoviridae	V	Measles virus	-	FUBP1
NC_001498.1	NC_001498.1	8866	encode_FUBP1_1	5	8871	GCF_000854845.1	Paramyxoviridae	V	Measles virus	-	FUBP1
NC_001498.1	NC_001498.1	10377	encode_FUBP1_1	5	10382	GCF_000854845.1	Paramyxoviridae	V	Measles virus	-	FUBP1
NC_001498.1	NC_001498.1	10694	encode_FUBP1_1	5	10699	GCF_000854845.1	Paramyxoviridae	V	Measles virus	-	FUBP1
NC_001498.1	NC_001498.1	10823	encode_FUBP1_1	5	10828	GCF_000854845.1	Paramyxoviridae	V	Measles virus	-	FUBP1
NC_001498.1	NC_001498.1	10824	encode_FUBP1_1	5	10829	GCF_000854845.1	Paramyxoviridae	V	Measles virus	-	FUBP1
NC_001498.1	NC_001498.1	10825	encode_FUBP1_1	5	10830	GCF_000854845.1	Paramyxoviridae	V	Measles virus	-	FUBP1
NC_001498.1	NC_001498.1	11026	encode_FUBP1_1	5	11031	GCF_000854845.1	Paramyxoviridae	V	Measles virus	-	FUBP1
NC_001498.1	NC_001498.1	11380	encode_FUBP1_1	5	11385	GCF_000854845.1	Paramyxoviridae	V	Measles virus	-	FUBP1
NC_001498.1	NC_001498.1	11381	encode_FUBP1_1	5	11386	GCF_000854845.1	Paramyxoviridae	V	Measles virus	-	FUBP1
NC_001498.1	NC_001498.1	12127	encode_FUBP1_1	5	12132	GCF_000854845.1	Paramyxoviridae	V	Measles virus	-	FUBP1
NC_001498.1	NC_001498.1	12492	encode_FUBP1_1	5	12497	GCF_000854845.1	Paramyxoviridae	V	Measles virus	-	FUBP1
NC_001498.1	NC_001498.1	12493	encode_FUBP1_1	5	12498	GCF_000854845.1	Paramyxoviridae	V	Measles virus	-	FUBP1
NC_001498.1	NC_001498.1	12754	encode_FUBP1_1	5	12759	GCF_000854845.1	Paramyxoviridae	V	Measles virus	-	FUBP1
NC_001498.1	NC_001498.1	13016	encode_FUBP1_1	5	13021	GCF_000854845.1	Paramyxoviridae	V	Measles virus	-	FUBP1
NC_001498.1	NC_001498.1	13113	encode_FUBP1_1	5	13118	GCF_000854845.1	Paramyxoviridae	V	Measles virus	-	FUBP1
NC_001498.1	NC_001498.1	13128	encode_FUBP1_1	5	13133	GCF_000854845.1	Paramyxoviridae	V	Measles virus	-	FUBP1
NC_001498.1	NC_001498.1	13399	encode_FUBP1_1	5	13404	GCF_000854845.1	Paramyxoviridae	V	Measles virus	-	FUBP1
NC_001498.1	NC_001498.1	13637	encode_FUBP1_1	5	13642	GCF_000854845.1	Paramyxoviridae	V	Measles virus	-	FUBP1
NC_001498.1	NC_001498.1	13971	encode_FUBP1_1	5	13976	GCF_000854845.1	Paramyxoviridae	V	Measles virus	-	FUBP1
NC_001498.1	NC_001498.1	14056	encode_FUBP1_1	5	14061	GCF_000854845.1	Paramyxoviridae	V	Measles virus	-	FUBP1
NC_001498.1	NC_001498.1	14150	encode_FUBP1_1	5	14155	GCF_000854845.1	Paramyxoviridae	V	Measles virus	-	FUBP1
NC_001498.1	NC_001498.1	14151	encode_FUBP1_1	5	14156	GCF_000854845.1	Paramyxoviridae	V	Measles virus	-	FUBP1
NC_001498.1	NC_001498.1	14462	encode_FUBP1_1	5	14467	GCF_000854845.1	Paramyxoviridae	V	Measles virus	-	FUBP1
NC_001498.1	NC_001498.1	15689	encode_FUBP1_1	5	15694	GCF_000854845.1	Paramyxoviridae	V	Measles virus	-	FUBP1
NC_001498.1	NC_001498.1	15744	encode_FUBP1_1	5	15749	GCF_000854845.1	Paramyxoviridae	V	Measles virus	-	FUBP1
NC_001498.1	NC_001498.1	15886	encode_FUBP1_1	5	15891	GCF_000854845.1	Paramyxoviridae	V	Measles virus	-	FUBP1
NC_005226.1	NC_005226.1	306	encode_FUBP1_1	5	311	GCF_000855225.1	Hantaviridae	V	Tula virus	+	FUBP1
NC_005226.1	NC_005226.1	307	encode_FUBP1_1	5	312	GCF_000855225.1	Hantaviridae	V	Tula virus	+	FUBP1
NC_005226.1	NC_005226.1	844	encode_FUBP1_1	5	849	GCF_000855225.1	Hantaviridae	V	Tula virus	+	FUBP1
NC_005226.1	NC_005226.1	905	encode_FUBP1_1	5	910	GCF_000855225.1	Hantaviridae	V	Tula virus	+	FUBP1
NC_005226.1	NC_005226.1	906	encode_FUBP1_1	5	911	GCF_000855225.1	Hantaviridae	V	Tula virus	+	FUBP1
NC_005226.1	NC_005226.1	1107	encode_FUBP1_1	5	1112	GCF_000855225.1	Hantaviridae	V	Tula virus	+	FUBP1
NC_005226.1	NC_005226.1	1225	encode_FUBP1_1	5	1230	GCF_000855225.1	Hantaviridae	V	Tula virus	+	FUBP1
NC_005226.1	NC_005226.1	1614	encode_FUBP1_1	5	1619	GCF_000855225.1	Hantaviridae	V	Tula virus	+	FUBP1
NC_005226.1	NC_005226.1	1615	encode_FUBP1_1	5	1620	GCF_000855225.1	Hantaviridae	V	Tula virus	+	FUBP1
NC_005226.1	NC_005226.1	1622	encode_FUBP1_1	5	1627	GCF_000855225.1	Hantaviridae	V	Tula virus	+	FUBP1
NC_005226.1	NC_005226.1	1624	encode_FUBP1_1	5	1629	GCF_000855225.1	Hantaviridae	V	Tula virus	+	FUBP1
NC_005226.1	NC_005226.1	1698	encode_FUBP1_1	5	1703	GCF_000855225.1	Hantaviridae	V	Tula virus	+	FUBP1
NC_005226.1	NC_005226.1	1844	encode_FUBP1_1	5	1849	GCF_000855225.1	Hantaviridae	V	Tula virus	+	FUBP1
NC_005226.1	NC_005226.1	1846	encode_FUBP1_1	5	1851	GCF_000855225.1	Hantaviridae	V	Tula virus	+	FUBP1
NC_005226.1	NC_005226.1	1860	encode_FUBP1_1	5	1865	GCF_000855225.1	Hantaviridae	V	Tula virus	+	FUBP1
NC_005226.1	NC_005226.1	1974	encode_FUBP1_1	5	1979	GCF_000855225.1	Hantaviridae	V	Tula virus	+	FUBP1
NC_005226.1	NC_005226.1	1975	encode_FUBP1_1	5	1980	GCF_000855225.1	Hantaviridae	V	Tula virus	+	FUBP1
NC_005226.1	NC_005226.1	2202	encode_FUBP1_1	5	2207	GCF_000855225.1	Hantaviridae	V	Tula virus	+	FUBP1
NC_005226.1	NC_005226.1	2204	encode_FUBP1_1	5	2209	GCF_000855225.1	Hantaviridae	V	Tula virus	+	FUBP1
NC_005226.1	NC_005226.1	2205	encode_FUBP1_1	5	2210	GCF_000855225.1	Hantaviridae	V	Tula virus	+	FUBP1
NC_005226.1	NC_005226.1	2212	encode_FUBP1_1	5	2217	GCF_000855225.1	Hantaviridae	V	Tula virus	+	FUBP1
NC_005226.1	NC_005226.1	2386	encode_FUBP1_1	5	2391	GCF_000855225.1	Hantaviridae	V	Tula virus	+	FUBP1
NC_005226.1	NC_005226.1	2433	encode_FUBP1_1	5	2438	GCF_000855225.1	Hantaviridae	V	Tula virus	+	FUBP1
NC_005226.1	NC_005226.1	2496	encode_FUBP1_1	5	2501	GCF_000855225.1	Hantaviridae	V	Tula virus	+	FUBP1
NC_005226.1	NC_005226.1	2597	encode_FUBP1_1	5	2602	GCF_000855225.1	Hantaviridae	V	Tula virus	+	FUBP1
NC_005226.1	NC_005226.1	2598	encode_FUBP1_1	5	2603	GCF_000855225.1	Hantaviridae	V	Tula virus	+	FUBP1
NC_005226.1	NC_005226.1	2715	encode_FUBP1_1	5	2720	GCF_000855225.1	Hantaviridae	V	Tula virus	+	FUBP1
NC_005226.1	NC_005226.1	2716	encode_FUBP1_1	5	2721	GCF_000855225.1	Hantaviridae	V	Tula virus	+	FUBP1
NC_005226.1	NC_005226.1	2766	encode_FUBP1_1	5	2771	GCF_000855225.1	Hantaviridae	V	Tula virus	+	FUBP1
NC_005226.1	NC_005226.1	3083	encode_FUBP1_1	5	3088	GCF_000855225.1	Hantaviridae	V	Tula virus	+	FUBP1
NC_005226.1	NC_005226.1	3084	encode_FUBP1_1	5	3089	GCF_000855225.1	Hantaviridae	V	Tula virus	+	FUBP1
NC_005226.1	NC_005226.1	3152	encode_FUBP1_1	5	3157	GCF_000855225.1	Hantaviridae	V	Tula virus	+	FUBP1
NC_005226.1	NC_005226.1	3153	encode_FUBP1_1	5	3158	GCF_000855225.1	Hantaviridae	V	Tula virus	+	FUBP1
NC_005226.1	NC_005226.1	3235	encode_FUBP1_1	5	3240	GCF_000855225.1	Hantaviridae	V	Tula virus	+	FUBP1
NC_005226.1	NC_005226.1	3259	encode_FUBP1_1	5	3264	GCF_000855225.1	Hantaviridae	V	Tula virus	+	FUBP1
NC_005226.1	NC_005226.1	3337	encode_FUBP1_1	5	3342	GCF_000855225.1	Hantaviridae	V	Tula virus	+	FUBP1
NC_005226.1	NC_005226.1	3460	encode_FUBP1_1	5	3465	GCF_000855225.1	Hantaviridae	V	Tula virus	+	FUBP1
NC_005226.1	NC_005226.1	3479	encode_FUBP1_1	5	3484	GCF_000855225.1	Hantaviridae	V	Tula virus	+	FUBP1
NC_005226.1	NC_005226.1	3558	encode_FUBP1_1	5	3563	GCF_000855225.1	Hantaviridae	V	Tula virus	+	FUBP1
NC_005226.1	NC_005226.1	3559	encode_FUBP1_1	5	3564	GCF_000855225.1	Hantaviridae	V	Tula virus	+	FUBP1
NC_005226.1	NC_005226.1	3636	encode_FUBP1_1	5	3641	GCF_000855225.1	Hantaviridae	V	Tula virus	+	FUBP1
NC_005226.1	NC_005226.1	3722	encode_FUBP1_1	5	3727	GCF_000855225.1	Hantaviridae	V	Tula virus	+	FUBP1
NC_005226.1	NC_005226.1	3792	encode_FUBP1_1	5	3797	GCF_000855225.1	Hantaviridae	V	Tula virus	+	FUBP1
NC_005226.1	NC_005226.1	3914	encode_FUBP1_1	5	3919	GCF_000855225.1	Hantaviridae	V	Tula virus	+	FUBP1
NC_005226.1	NC_005226.1	3964	encode_FUBP1_1	5	3969	GCF_000855225.1	Hantaviridae	V	Tula virus	+	FUBP1
NC_005226.1	NC_005226.1	4179	encode_FUBP1_1	5	4184	GCF_000855225.1	Hantaviridae	V	Tula virus	+	FUBP1
NC_005226.1	NC_005226.1	4381	encode_FUBP1_1	5	4386	GCF_000855225.1	Hantaviridae	V	Tula virus	+	FUBP1
NC_005226.1	NC_005226.1	4406	encode_FUBP1_1	5	4411	GCF_000855225.1	Hantaviridae	V	Tula virus	+	FUBP1
NC_005226.1	NC_005226.1	4873	encode_FUBP1_1	5	4878	GCF_000855225.1	Hantaviridae	V	Tula virus	+	FUBP1
NC_005226.1	NC_005226.1	4937	encode_FUBP1_1	5	4942	GCF_000855225.1	Hantaviridae	V	Tula virus	+	FUBP1
NC_005226.1	NC_005226.1	5266	encode_FUBP1_1	5	5271	GCF_000855225.1	Hantaviridae	V	Tula virus	+	FUBP1
NC_005226.1	NC_005226.1	5267	encode_FUBP1_1	5	5272	GCF_000855225.1	Hantaviridae	V	Tula virus	+	FUBP1
NC_005226.1	NC_005226.1	5318	encode_FUBP1_1	5	5323	GCF_000855225.1	Hantaviridae	V	Tula virus	+	FUBP1
NC_005226.1	NC_005226.1	5416	encode_FUBP1_1	5	5421	GCF_000855225.1	Hantaviridae	V	Tula virus	+	FUBP1
NC_005226.1	NC_005226.1	5470	encode_FUBP1_1	5	5475	GCF_000855225.1	Hantaviridae	V	Tula virus	+	FUBP1
NC_005226.1	NC_005226.1	5692	encode_FUBP1_1	5	5697	GCF_000855225.1	Hantaviridae	V	Tula virus	+	FUBP1
NC_005226.1	NC_005226.1	5812	encode_FUBP1_1	5	5817	GCF_000855225.1	Hantaviridae	V	Tula virus	+	FUBP1
NC_005226.1	NC_005226.1	5818	encode_FUBP1_1	5	5823	GCF_000855225.1	Hantaviridae	V	Tula virus	+	FUBP1
NC_005226.1	NC_005226.1	5855	encode_FUBP1_1	5	5860	GCF_000855225.1	Hantaviridae	V	Tula virus	+	FUBP1
NC_005226.1	NC_005226.1	5912	encode_FUBP1_1	5	5917	GCF_000855225.1	Hantaviridae	V	Tula virus	+	FUBP1
NC_005226.1	NC_005226.1	6215	encode_FUBP1_1	5	6220	GCF_000855225.1	Hantaviridae	V	Tula virus	+	FUBP1
NC_005226.1	NC_005226.1	6508	encode_FUBP1_1	5	6513	GCF_000855225.1	Hantaviridae	V	Tula virus	+	FUBP1
NC_005226.1	NC_005226.1	145	encode_FUBP1_1	5	150	GCF_000855225.1	Hantaviridae	V	Tula virus	-	FUBP1
NC_005226.1	NC_005226.1	147	encode_FUBP1_1	5	152	GCF_000855225.1	Hantaviridae	V	Tula virus	-	FUBP1
NC_005226.1	NC_005226.1	148	encode_FUBP1_1	5	153	GCF_000855225.1	Hantaviridae	V	Tula virus	-	FUBP1
NC_005226.1	NC_005226.1	346	encode_FUBP1_1	5	351	GCF_000855225.1	Hantaviridae	V	Tula virus	-	FUBP1
NC_005226.1	NC_005226.1	378	encode_FUBP1_1	5	383	GCF_000855225.1	Hantaviridae	V	Tula virus	-	FUBP1
NC_005226.1	NC_005226.1	425	encode_FUBP1_1	5	430	GCF_000855225.1	Hantaviridae	V	Tula virus	-	FUBP1
NC_005226.1	NC_005226.1	426	encode_FUBP1_1	5	431	GCF_000855225.1	Hantaviridae	V	Tula virus	-	FUBP1
NC_005226.1	NC_005226.1	520	encode_FUBP1_1	5	525	GCF_000855225.1	Hantaviridae	V	Tula virus	-	FUBP1
NC_005226.1	NC_005226.1	655	encode_FUBP1_1	5	660	GCF_000855225.1	Hantaviridae	V	Tula virus	-	FUBP1
NC_005226.1	NC_005226.1	686	encode_FUBP1_1	5	691	GCF_000855225.1	Hantaviridae	V	Tula virus	-	FUBP1
NC_005226.1	NC_005226.1	687	encode_FUBP1_1	5	692	GCF_000855225.1	Hantaviridae	V	Tula virus	-	FUBP1
NC_005226.1	NC_005226.1	739	encode_FUBP1_1	5	744	GCF_000855225.1	Hantaviridae	V	Tula virus	-	FUBP1
NC_005226.1	NC_005226.1	862	encode_FUBP1_1	5	867	GCF_000855225.1	Hantaviridae	V	Tula virus	-	FUBP1
NC_005226.1	NC_005226.1	876	encode_FUBP1_1	5	881	GCF_000855225.1	Hantaviridae	V	Tula virus	-	FUBP1
NC_005226.1	NC_005226.1	1424	encode_FUBP1_1	5	1429	GCF_000855225.1	Hantaviridae	V	Tula virus	-	FUBP1
NC_005226.1	NC_005226.1	1425	encode_FUBP1_1	5	1430	GCF_000855225.1	Hantaviridae	V	Tula virus	-	FUBP1
NC_005226.1	NC_005226.1	1426	encode_FUBP1_1	5	1431	GCF_000855225.1	Hantaviridae	V	Tula virus	-	FUBP1
NC_005226.1	NC_005226.1	1655	encode_FUBP1_1	5	1660	GCF_000855225.1	Hantaviridae	V	Tula virus	-	FUBP1
NC_005226.1	NC_005226.1	1690	encode_FUBP1_1	5	1695	GCF_000855225.1	Hantaviridae	V	Tula virus	-	FUBP1
NC_005226.1	NC_005226.1	1691	encode_FUBP1_1	5	1696	GCF_000855225.1	Hantaviridae	V	Tula virus	-	FUBP1
NC_005226.1	NC_005226.1	1773	encode_FUBP1_1	5	1778	GCF_000855225.1	Hantaviridae	V	Tula virus	-	FUBP1
NC_005226.1	NC_005226.1	1951	encode_FUBP1_1	5	1956	GCF_000855225.1	Hantaviridae	V	Tula virus	-	FUBP1
NC_005226.1	NC_005226.1	1973	encode_FUBP1_1	5	1978	GCF_000855225.1	Hantaviridae	V	Tula virus	-	FUBP1
NC_005226.1	NC_005226.1	2612	encode_FUBP1_1	5	2617	GCF_000855225.1	Hantaviridae	V	Tula virus	-	FUBP1
NC_005226.1	NC_005226.1	2760	encode_FUBP1_1	5	2765	GCF_000855225.1	Hantaviridae	V	Tula virus	-	FUBP1
NC_005226.1	NC_005226.1	2941	encode_FUBP1_1	5	2946	GCF_000855225.1	Hantaviridae	V	Tula virus	-	FUBP1
NC_005226.1	NC_005226.1	2943	encode_FUBP1_1	5	2948	GCF_000855225.1	Hantaviridae	V	Tula virus	-	FUBP1
NC_005226.1	NC_005226.1	3023	encode_FUBP1_1	5	3028	GCF_000855225.1	Hantaviridae	V	Tula virus	-	FUBP1
NC_005226.1	NC_005226.1	3034	encode_FUBP1_1	5	3039	GCF_000855225.1	Hantaviridae	V	Tula virus	-	FUBP1
NC_005226.1	NC_005226.1	3270	encode_FUBP1_1	5	3275	GCF_000855225.1	Hantaviridae	V	Tula virus	-	FUBP1
NC_005226.1	NC_005226.1	3318	encode_FUBP1_1	5	3323	GCF_000855225.1	Hantaviridae	V	Tula virus	-	FUBP1
NC_005226.1	NC_005226.1	3366	encode_FUBP1_1	5	3371	GCF_000855225.1	Hantaviridae	V	Tula virus	-	FUBP1
NC_005226.1	NC_005226.1	3702	encode_FUBP1_1	5	3707	GCF_000855225.1	Hantaviridae	V	Tula virus	-	FUBP1
NC_005226.1	NC_005226.1	3851	encode_FUBP1_1	5	3856	GCF_000855225.1	Hantaviridae	V	Tula virus	-	FUBP1
NC_005226.1	NC_005226.1	4030	encode_FUBP1_1	5	4035	GCF_000855225.1	Hantaviridae	V	Tula virus	-	FUBP1
NC_005226.1	NC_005226.1	4058	encode_FUBP1_1	5	4063	GCF_000855225.1	Hantaviridae	V	Tula virus	-	FUBP1
NC_005226.1	NC_005226.1	4110	encode_FUBP1_1	5	4115	GCF_000855225.1	Hantaviridae	V	Tula virus	-	FUBP1
NC_005226.1	NC_005226.1	4282	encode_FUBP1_1	5	4287	GCF_000855225.1	Hantaviridae	V	Tula virus	-	FUBP1
NC_005226.1	NC_005226.1	4284	encode_FUBP1_1	5	4289	GCF_000855225.1	Hantaviridae	V	Tula virus	-	FUBP1
NC_005226.1	NC_005226.1	4370	encode_FUBP1_1	5	4375	GCF_000855225.1	Hantaviridae	V	Tula virus	-	FUBP1
NC_005226.1	NC_005226.1	4482	encode_FUBP1_1	5	4487	GCF_000855225.1	Hantaviridae	V	Tula virus	-	FUBP1
NC_005226.1	NC_005226.1	4507	encode_FUBP1_1	5	4512	GCF_000855225.1	Hantaviridae	V	Tula virus	-	FUBP1
NC_005226.1	NC_005226.1	4509	encode_FUBP1_1	5	4514	GCF_000855225.1	Hantaviridae	V	Tula virus	-	FUBP1
NC_005226.1	NC_005226.1	5203	encode_FUBP1_1	5	5208	GCF_000855225.1	Hantaviridae	V	Tula virus	-	FUBP1
NC_005226.1	NC_005226.1	5320	encode_FUBP1_1	5	5325	GCF_000855225.1	Hantaviridae	V	Tula virus	-	FUBP1
NC_005226.1	NC_005226.1	5321	encode_FUBP1_1	5	5326	GCF_000855225.1	Hantaviridae	V	Tula virus	-	FUBP1
NC_005226.1	NC_005226.1	5322	encode_FUBP1_1	5	5327	GCF_000855225.1	Hantaviridae	V	Tula virus	-	FUBP1
NC_005226.1	NC_005226.1	5483	encode_FUBP1_1	5	5488	GCF_000855225.1	Hantaviridae	V	Tula virus	-	FUBP1
NC_005226.1	NC_005226.1	5509	encode_FUBP1_1	5	5514	GCF_000855225.1	Hantaviridae	V	Tula virus	-	FUBP1
NC_005226.1	NC_005226.1	5534	encode_FUBP1_1	5	5539	GCF_000855225.1	Hantaviridae	V	Tula virus	-	FUBP1
NC_005226.1	NC_005226.1	5535	encode_FUBP1_1	5	5540	GCF_000855225.1	Hantaviridae	V	Tula virus	-	FUBP1
NC_005226.1	NC_005226.1	5759	encode_FUBP1_1	5	5764	GCF_000855225.1	Hantaviridae	V	Tula virus	-	FUBP1
NC_005226.1	NC_005226.1	5787	encode_FUBP1_1	5	5792	GCF_000855225.1	Hantaviridae	V	Tula virus	-	FUBP1
NC_005226.1	NC_005226.1	5903	encode_FUBP1_1	5	5908	GCF_000855225.1	Hantaviridae	V	Tula virus	-	FUBP1
NC_005226.1	NC_005226.1	5904	encode_FUBP1_1	5	5909	GCF_000855225.1	Hantaviridae	V	Tula virus	-	FUBP1
NC_005226.1	NC_005226.1	5956	encode_FUBP1_1	5	5961	GCF_000855225.1	Hantaviridae	V	Tula virus	-	FUBP1
NC_005226.1	NC_005226.1	6003	encode_FUBP1_1	5	6008	GCF_000855225.1	Hantaviridae	V	Tula virus	-	FUBP1
NC_005226.1	NC_005226.1	6494	encode_FUBP1_1	5	6499	GCF_000855225.1	Hantaviridae	V	Tula virus	-	FUBP1
NC_005226.1	NC_005226.1	6504	encode_FUBP1_1	5	6509	GCF_000855225.1	Hantaviridae	V	Tula virus	-	FUBP1
NC_005228.1	NC_005228.1	56	encode_FUBP1_1	5	61	GCF_000855225.1	Hantaviridae	V	Tula virus	+	FUBP1
NC_005228.1	NC_005228.1	67	encode_FUBP1_1	5	72	GCF_000855225.1	Hantaviridae	V	Tula virus	+	FUBP1
NC_005228.1	NC_005228.1	445	encode_FUBP1_1	5	450	GCF_000855225.1	Hantaviridae	V	Tula virus	+	FUBP1
NC_005228.1	NC_005228.1	490	encode_FUBP1_1	5	495	GCF_000855225.1	Hantaviridae	V	Tula virus	+	FUBP1
NC_005228.1	NC_005228.1	694	encode_FUBP1_1	5	699	GCF_000855225.1	Hantaviridae	V	Tula virus	+	FUBP1
NC_005228.1	NC_005228.1	695	encode_FUBP1_1	5	700	GCF_000855225.1	Hantaviridae	V	Tula virus	+	FUBP1
NC_005228.1	NC_005228.1	699	encode_FUBP1_1	5	704	GCF_000855225.1	Hantaviridae	V	Tula virus	+	FUBP1
NC_005228.1	NC_005228.1	810	encode_FUBP1_1	5	815	GCF_000855225.1	Hantaviridae	V	Tula virus	+	FUBP1
NC_005228.1	NC_005228.1	1075	encode_FUBP1_1	5	1080	GCF_000855225.1	Hantaviridae	V	Tula virus	+	FUBP1
NC_005228.1	NC_005228.1	1335	encode_FUBP1_1	5	1340	GCF_000855225.1	Hantaviridae	V	Tula virus	+	FUBP1
NC_005228.1	NC_005228.1	1445	encode_FUBP1_1	5	1450	GCF_000855225.1	Hantaviridae	V	Tula virus	+	FUBP1
NC_005228.1	NC_005228.1	1928	encode_FUBP1_1	5	1933	GCF_000855225.1	Hantaviridae	V	Tula virus	+	FUBP1
NC_005228.1	NC_005228.1	1971	encode_FUBP1_1	5	1976	GCF_000855225.1	Hantaviridae	V	Tula virus	+	FUBP1
NC_005228.1	NC_005228.1	2097	encode_FUBP1_1	5	2102	GCF_000855225.1	Hantaviridae	V	Tula virus	+	FUBP1
NC_005228.1	NC_005228.1	2320	encode_FUBP1_1	5	2325	GCF_000855225.1	Hantaviridae	V	Tula virus	+	FUBP1
NC_005228.1	NC_005228.1	2412	encode_FUBP1_1	5	2417	GCF_000855225.1	Hantaviridae	V	Tula virus	+	FUBP1
NC_005228.1	NC_005228.1	2536	encode_FUBP1_1	5	2541	GCF_000855225.1	Hantaviridae	V	Tula virus	+	FUBP1
NC_005228.1	NC_005228.1	2642	encode_FUBP1_1	5	2647	GCF_000855225.1	Hantaviridae	V	Tula virus	+	FUBP1
NC_005228.1	NC_005228.1	3296	encode_FUBP1_1	5	3301	GCF_000855225.1	Hantaviridae	V	Tula virus	+	FUBP1
NC_005228.1	NC_005228.1	3366	encode_FUBP1_1	5	3371	GCF_000855225.1	Hantaviridae	V	Tula virus	+	FUBP1
NC_005228.1	NC_005228.1	3410	encode_FUBP1_1	5	3415	GCF_000855225.1	Hantaviridae	V	Tula virus	+	FUBP1
NC_005228.1	NC_005228.1	3416	encode_FUBP1_1	5	3421	GCF_000855225.1	Hantaviridae	V	Tula virus	+	FUBP1
NC_005228.1	NC_005228.1	3499	encode_FUBP1_1	5	3504	GCF_000855225.1	Hantaviridae	V	Tula virus	+	FUBP1
NC_005228.1	NC_005228.1	3573	encode_FUBP1_1	5	3578	GCF_000855225.1	Hantaviridae	V	Tula virus	+	FUBP1
NC_005228.1	NC_005228.1	71	encode_FUBP1_1	5	76	GCF_000855225.1	Hantaviridae	V	Tula virus	-	FUBP1
NC_005228.1	NC_005228.1	72	encode_FUBP1_1	5	77	GCF_000855225.1	Hantaviridae	V	Tula virus	-	FUBP1
NC_005228.1	NC_005228.1	73	encode_FUBP1_1	5	78	GCF_000855225.1	Hantaviridae	V	Tula virus	-	FUBP1
NC_005228.1	NC_005228.1	74	encode_FUBP1_1	5	79	GCF_000855225.1	Hantaviridae	V	Tula virus	-	FUBP1
NC_005228.1	NC_005228.1	214	encode_FUBP1_1	5	219	GCF_000855225.1	Hantaviridae	V	Tula virus	-	FUBP1
NC_005228.1	NC_005228.1	218	encode_FUBP1_1	5	223	GCF_000855225.1	Hantaviridae	V	Tula virus	-	FUBP1
NC_005228.1	NC_005228.1	220	encode_FUBP1_1	5	225	GCF_000855225.1	Hantaviridae	V	Tula virus	-	FUBP1
NC_005228.1	NC_005228.1	401	encode_FUBP1_1	5	406	GCF_000855225.1	Hantaviridae	V	Tula virus	-	FUBP1
NC_005228.1	NC_005228.1	477	encode_FUBP1_1	5	482	GCF_000855225.1	Hantaviridae	V	Tula virus	-	FUBP1
NC_005228.1	NC_005228.1	478	encode_FUBP1_1	5	483	GCF_000855225.1	Hantaviridae	V	Tula virus	-	FUBP1
NC_005228.1	NC_005228.1	542	encode_FUBP1_1	5	547	GCF_000855225.1	Hantaviridae	V	Tula virus	-	FUBP1
NC_005228.1	NC_005228.1	899	encode_FUBP1_1	5	904	GCF_000855225.1	Hantaviridae	V	Tula virus	-	FUBP1
NC_005228.1	NC_005228.1	943	encode_FUBP1_1	5	948	GCF_000855225.1	Hantaviridae	V	Tula virus	-	FUBP1
NC_005228.1	NC_005228.1	944	encode_FUBP1_1	5	949	GCF_000855225.1	Hantaviridae	V	Tula virus	-	FUBP1
NC_005228.1	NC_005228.1	1042	encode_FUBP1_1	5	1047	GCF_000855225.1	Hantaviridae	V	Tula virus	-	FUBP1
NC_005228.1	NC_005228.1	1182	encode_FUBP1_1	5	1187	GCF_000855225.1	Hantaviridae	V	Tula virus	-	FUBP1
NC_005228.1	NC_005228.1	1222	encode_FUBP1_1	5	1227	GCF_000855225.1	Hantaviridae	V	Tula virus	-	FUBP1
NC_005228.1	NC_005228.1	1399	encode_FUBP1_1	5	1404	GCF_000855225.1	Hantaviridae	V	Tula virus	-	FUBP1
NC_005228.1	NC_005228.1	1476	encode_FUBP1_1	5	1481	GCF_000855225.1	Hantaviridae	V	Tula virus	-	FUBP1
NC_005228.1	NC_005228.1	1934	encode_FUBP1_1	5	1939	GCF_000855225.1	Hantaviridae	V	Tula virus	-	FUBP1
NC_005228.1	NC_005228.1	1935	encode_FUBP1_1	5	1940	GCF_000855225.1	Hantaviridae	V	Tula virus	-	FUBP1
NC_005228.1	NC_005228.1	1936	encode_FUBP1_1	5	1941	GCF_000855225.1	Hantaviridae	V	Tula virus	-	FUBP1
NC_005228.1	NC_005228.1	2007	encode_FUBP1_1	5	2012	GCF_000855225.1	Hantaviridae	V	Tula virus	-	FUBP1
NC_005228.1	NC_005228.1	2023	encode_FUBP1_1	5	2028	GCF_000855225.1	Hantaviridae	V	Tula virus	-	FUBP1
NC_005228.1	NC_005228.1	2068	encode_FUBP1_1	5	2073	GCF_000855225.1	Hantaviridae	V	Tula virus	-	FUBP1
NC_005228.1	NC_005228.1	2288	encode_FUBP1_1	5	2293	GCF_000855225.1	Hantaviridae	V	Tula virus	-	FUBP1
NC_005228.1	NC_005228.1	2304	encode_FUBP1_1	5	2309	GCF_000855225.1	Hantaviridae	V	Tula virus	-	FUBP1
NC_005228.1	NC_005228.1	2305	encode_FUBP1_1	5	2310	GCF_000855225.1	Hantaviridae	V	Tula virus	-	FUBP1
NC_005228.1	NC_005228.1	2306	encode_FUBP1_1	5	2311	GCF_000855225.1	Hantaviridae	V	Tula virus	-	FUBP1
NC_005228.1	NC_005228.1	2505	encode_FUBP1_1	5	2510	GCF_000855225.1	Hantaviridae	V	Tula virus	-	FUBP1
NC_005228.1	NC_005228.1	2922	encode_FUBP1_1	5	2927	GCF_000855225.1	Hantaviridae	V	Tula virus	-	FUBP1
NC_005228.1	NC_005228.1	2982	encode_FUBP1_1	5	2987	GCF_000855225.1	Hantaviridae	V	Tula virus	-	FUBP1
NC_005228.1	NC_005228.1	2983	encode_FUBP1_1	5	2988	GCF_000855225.1	Hantaviridae	V	Tula virus	-	FUBP1
NC_005228.1	NC_005228.1	2984	encode_FUBP1_1	5	2989	GCF_000855225.1	Hantaviridae	V	Tula virus	-	FUBP1
NC_005228.1	NC_005228.1	3164	encode_FUBP1_1	5	3169	GCF_000855225.1	Hantaviridae	V	Tula virus	-	FUBP1
NC_005228.1	NC_005228.1	3663	encode_FUBP1_1	5	3668	GCF_000855225.1	Hantaviridae	V	Tula virus	-	FUBP1
NC_005227.2	NC_005227.2	644	encode_FUBP1_1	5	649	GCF_000855225.1	Hantaviridae	V	Tula virus	+	FUBP1
NC_005227.2	NC_005227.2	719	encode_FUBP1_1	5	724	GCF_000855225.1	Hantaviridae	V	Tula virus	+	FUBP1
NC_005227.2	NC_005227.2	720	encode_FUBP1_1	5	725	GCF_000855225.1	Hantaviridae	V	Tula virus	+	FUBP1
NC_005227.2	NC_005227.2	961	encode_FUBP1_1	5	966	GCF_000855225.1	Hantaviridae	V	Tula virus	+	FUBP1
NC_005227.2	NC_005227.2	1032	encode_FUBP1_1	5	1037	GCF_000855225.1	Hantaviridae	V	Tula virus	+	FUBP1
NC_005227.2	NC_005227.2	1033	encode_FUBP1_1	5	1038	GCF_000855225.1	Hantaviridae	V	Tula virus	+	FUBP1
NC_005227.2	NC_005227.2	1034	encode_FUBP1_1	5	1039	GCF_000855225.1	Hantaviridae	V	Tula virus	+	FUBP1
NC_005227.2	NC_005227.2	1189	encode_FUBP1_1	5	1194	GCF_000855225.1	Hantaviridae	V	Tula virus	+	FUBP1
NC_005227.2	NC_005227.2	1566	encode_FUBP1_1	5	1571	GCF_000855225.1	Hantaviridae	V	Tula virus	+	FUBP1
NC_005227.2	NC_005227.2	1606	encode_FUBP1_1	5	1611	GCF_000855225.1	Hantaviridae	V	Tula virus	+	FUBP1
NC_005227.2	NC_005227.2	1623	encode_FUBP1_1	5	1628	GCF_000855225.1	Hantaviridae	V	Tula virus	+	FUBP1
NC_005227.2	NC_005227.2	1625	encode_FUBP1_1	5	1630	GCF_000855225.1	Hantaviridae	V	Tula virus	+	FUBP1
NC_005227.2	NC_005227.2	1712	encode_FUBP1_1	5	1717	GCF_000855225.1	Hantaviridae	V	Tula virus	+	FUBP1
NC_005227.2	NC_005227.2	1795	encode_FUBP1_1	5	1800	GCF_000855225.1	Hantaviridae	V	Tula virus	+	FUBP1
NC_005227.2	NC_005227.2	109	encode_FUBP1_1	5	114	GCF_000855225.1	Hantaviridae	V	Tula virus	-	FUBP1
NC_005227.2	NC_005227.2	210	encode_FUBP1_1	5	215	GCF_000855225.1	Hantaviridae	V	Tula virus	-	FUBP1
NC_005227.2	NC_005227.2	370	encode_FUBP1_1	5	375	GCF_000855225.1	Hantaviridae	V	Tula virus	-	FUBP1
NC_005227.2	NC_005227.2	504	encode_FUBP1_1	5	509	GCF_000855225.1	Hantaviridae	V	Tula virus	-	FUBP1
NC_005227.2	NC_005227.2	715	encode_FUBP1_1	5	720	GCF_000855225.1	Hantaviridae	V	Tula virus	-	FUBP1
NC_005227.2	NC_005227.2	716	encode_FUBP1_1	5	721	GCF_000855225.1	Hantaviridae	V	Tula virus	-	FUBP1
NC_005227.2	NC_005227.2	727	encode_FUBP1_1	5	732	GCF_000855225.1	Hantaviridae	V	Tula virus	-	FUBP1
NC_005227.2	NC_005227.2	1146	encode_FUBP1_1	5	1151	GCF_000855225.1	Hantaviridae	V	Tula virus	-	FUBP1
NC_005227.2	NC_005227.2	1262	encode_FUBP1_1	5	1267	GCF_000855225.1	Hantaviridae	V	Tula virus	-	FUBP1
NC_005227.2	NC_005227.2	1332	encode_FUBP1_1	5	1337	GCF_000855225.1	Hantaviridae	V	Tula virus	-	FUBP1
NC_005227.2	NC_005227.2	1345	encode_FUBP1_1	5	1350	GCF_000855225.1	Hantaviridae	V	Tula virus	-	FUBP1
NC_005227.2	NC_005227.2	1569	encode_FUBP1_1	5	1574	GCF_000855225.1	Hantaviridae	V	Tula virus	-	FUBP1
NC_005227.2	NC_005227.2	1570	encode_FUBP1_1	5	1575	GCF_000855225.1	Hantaviridae	V	Tula virus	-	FUBP1
NC_005227.2	NC_005227.2	1717	encode_FUBP1_1	5	1722	GCF_000855225.1	Hantaviridae	V	Tula virus	-	FUBP1
NC_005227.2	NC_005227.2	1768	encode_FUBP1_1	5	1773	GCF_000855225.1	Hantaviridae	V	Tula virus	-	FUBP1
NC_001781.1	NC_001781.1	70	encode_FUBP1_1	5	75	GCF_000855545.1	Pneumoviridae	V	Human orthopneumovirus Subgroup B	+	FUBP1
NC_001781.1	NC_001781.1	144	encode_FUBP1_1	5	149	GCF_000855545.1	Pneumoviridae	V	Human orthopneumovirus Subgroup B	+	FUBP1
NC_001781.1	NC_001781.1	261	encode_FUBP1_1	5	266	GCF_000855545.1	Pneumoviridae	V	Human orthopneumovirus Subgroup B	+	FUBP1
NC_001781.1	NC_001781.1	522	encode_FUBP1_1	5	527	GCF_000855545.1	Pneumoviridae	V	Human orthopneumovirus Subgroup B	+	FUBP1
NC_001781.1	NC_001781.1	547	encode_FUBP1_1	5	552	GCF_000855545.1	Pneumoviridae	V	Human orthopneumovirus Subgroup B	+	FUBP1
NC_001781.1	NC_001781.1	908	encode_FUBP1_1	5	913	GCF_000855545.1	Pneumoviridae	V	Human orthopneumovirus Subgroup B	+	FUBP1
NC_001781.1	NC_001781.1	1762	encode_FUBP1_1	5	1767	GCF_000855545.1	Pneumoviridae	V	Human orthopneumovirus Subgroup B	+	FUBP1
NC_001781.1	NC_001781.1	1773	encode_FUBP1_1	5	1778	GCF_000855545.1	Pneumoviridae	V	Human orthopneumovirus Subgroup B	+	FUBP1
NC_001781.1	NC_001781.1	1801	encode_FUBP1_1	5	1806	GCF_000855545.1	Pneumoviridae	V	Human orthopneumovirus Subgroup B	+	FUBP1
NC_001781.1	NC_001781.1	1803	encode_FUBP1_1	5	1808	GCF_000855545.1	Pneumoviridae	V	Human orthopneumovirus Subgroup B	+	FUBP1
NC_001781.1	NC_001781.1	1875	encode_FUBP1_1	5	1880	GCF_000855545.1	Pneumoviridae	V	Human orthopneumovirus Subgroup B	+	FUBP1
NC_001781.1	NC_001781.1	2637	encode_FUBP1_1	5	2642	GCF_000855545.1	Pneumoviridae	V	Human orthopneumovirus Subgroup B	+	FUBP1
NC_001781.1	NC_001781.1	3066	encode_FUBP1_1	5	3071	GCF_000855545.1	Pneumoviridae	V	Human orthopneumovirus Subgroup B	+	FUBP1
NC_001781.1	NC_001781.1	4005	encode_FUBP1_1	5	4010	GCF_000855545.1	Pneumoviridae	V	Human orthopneumovirus Subgroup B	+	FUBP1
NC_001781.1	NC_001781.1	4350	encode_FUBP1_1	5	4355	GCF_000855545.1	Pneumoviridae	V	Human orthopneumovirus Subgroup B	+	FUBP1
NC_001781.1	NC_001781.1	4620	encode_FUBP1_1	5	4625	GCF_000855545.1	Pneumoviridae	V	Human orthopneumovirus Subgroup B	+	FUBP1
NC_001781.1	NC_001781.1	4773	encode_FUBP1_1	5	4778	GCF_000855545.1	Pneumoviridae	V	Human orthopneumovirus Subgroup B	+	FUBP1
NC_001781.1	NC_001781.1	5794	encode_FUBP1_1	5	5799	GCF_000855545.1	Pneumoviridae	V	Human orthopneumovirus Subgroup B	+	FUBP1
NC_001781.1	NC_001781.1	6222	encode_FUBP1_1	5	6227	GCF_000855545.1	Pneumoviridae	V	Human orthopneumovirus Subgroup B	+	FUBP1
NC_001781.1	NC_001781.1	6657	encode_FUBP1_1	5	6662	GCF_000855545.1	Pneumoviridae	V	Human orthopneumovirus Subgroup B	+	FUBP1
NC_001781.1	NC_001781.1	6661	encode_FUBP1_1	5	6666	GCF_000855545.1	Pneumoviridae	V	Human orthopneumovirus Subgroup B	+	FUBP1
NC_001781.1	NC_001781.1	6758	encode_FUBP1_1	5	6763	GCF_000855545.1	Pneumoviridae	V	Human orthopneumovirus Subgroup B	+	FUBP1
NC_001781.1	NC_001781.1	7109	encode_FUBP1_1	5	7114	GCF_000855545.1	Pneumoviridae	V	Human orthopneumovirus Subgroup B	+	FUBP1
NC_001781.1	NC_001781.1	7409	encode_FUBP1_1	5	7414	GCF_000855545.1	Pneumoviridae	V	Human orthopneumovirus Subgroup B	+	FUBP1
NC_001781.1	NC_001781.1	8330	encode_FUBP1_1	5	8335	GCF_000855545.1	Pneumoviridae	V	Human orthopneumovirus Subgroup B	+	FUBP1
NC_001781.1	NC_001781.1	8559	encode_FUBP1_1	5	8564	GCF_000855545.1	Pneumoviridae	V	Human orthopneumovirus Subgroup B	+	FUBP1
NC_001781.1	NC_001781.1	8579	encode_FUBP1_1	5	8584	GCF_000855545.1	Pneumoviridae	V	Human orthopneumovirus Subgroup B	+	FUBP1
NC_001781.1	NC_001781.1	8611	encode_FUBP1_1	5	8616	GCF_000855545.1	Pneumoviridae	V	Human orthopneumovirus Subgroup B	+	FUBP1
NC_001781.1	NC_001781.1	8763	encode_FUBP1_1	5	8768	GCF_000855545.1	Pneumoviridae	V	Human orthopneumovirus Subgroup B	+	FUBP1
NC_001781.1	NC_001781.1	9239	encode_FUBP1_1	5	9244	GCF_000855545.1	Pneumoviridae	V	Human orthopneumovirus Subgroup B	+	FUBP1
NC_001781.1	NC_001781.1	9312	encode_FUBP1_1	5	9317	GCF_000855545.1	Pneumoviridae	V	Human orthopneumovirus Subgroup B	+	FUBP1
NC_001781.1	NC_001781.1	9350	encode_FUBP1_1	5	9355	GCF_000855545.1	Pneumoviridae	V	Human orthopneumovirus Subgroup B	+	FUBP1
NC_001781.1	NC_001781.1	9378	encode_FUBP1_1	5	9383	GCF_000855545.1	Pneumoviridae	V	Human orthopneumovirus Subgroup B	+	FUBP1
NC_001781.1	NC_001781.1	9445	encode_FUBP1_1	5	9450	GCF_000855545.1	Pneumoviridae	V	Human orthopneumovirus Subgroup B	+	FUBP1
NC_001781.1	NC_001781.1	9475	encode_FUBP1_1	5	9480	GCF_000855545.1	Pneumoviridae	V	Human orthopneumovirus Subgroup B	+	FUBP1
NC_001781.1	NC_001781.1	9774	encode_FUBP1_1	5	9779	GCF_000855545.1	Pneumoviridae	V	Human orthopneumovirus Subgroup B	+	FUBP1
NC_001781.1	NC_001781.1	10049	encode_FUBP1_1	5	10054	GCF_000855545.1	Pneumoviridae	V	Human orthopneumovirus Subgroup B	+	FUBP1
NC_001781.1	NC_001781.1	10390	encode_FUBP1_1	5	10395	GCF_000855545.1	Pneumoviridae	V	Human orthopneumovirus Subgroup B	+	FUBP1
NC_001781.1	NC_001781.1	10411	encode_FUBP1_1	5	10416	GCF_000855545.1	Pneumoviridae	V	Human orthopneumovirus Subgroup B	+	FUBP1
NC_001781.1	NC_001781.1	10457	encode_FUBP1_1	5	10462	GCF_000855545.1	Pneumoviridae	V	Human orthopneumovirus Subgroup B	+	FUBP1
NC_001781.1	NC_001781.1	11007	encode_FUBP1_1	5	11012	GCF_000855545.1	Pneumoviridae	V	Human orthopneumovirus Subgroup B	+	FUBP1
NC_001781.1	NC_001781.1	11287	encode_FUBP1_1	5	11292	GCF_000855545.1	Pneumoviridae	V	Human orthopneumovirus Subgroup B	+	FUBP1
NC_001781.1	NC_001781.1	11361	encode_FUBP1_1	5	11366	GCF_000855545.1	Pneumoviridae	V	Human orthopneumovirus Subgroup B	+	FUBP1
NC_001781.1	NC_001781.1	11399	encode_FUBP1_1	5	11404	GCF_000855545.1	Pneumoviridae	V	Human orthopneumovirus Subgroup B	+	FUBP1
NC_001781.1	NC_001781.1	11400	encode_FUBP1_1	5	11405	GCF_000855545.1	Pneumoviridae	V	Human orthopneumovirus Subgroup B	+	FUBP1
NC_001781.1	NC_001781.1	11401	encode_FUBP1_1	5	11406	GCF_000855545.1	Pneumoviridae	V	Human orthopneumovirus Subgroup B	+	FUBP1
NC_001781.1	NC_001781.1	11458	encode_FUBP1_1	5	11463	GCF_000855545.1	Pneumoviridae	V	Human orthopneumovirus Subgroup B	+	FUBP1
NC_001781.1	NC_001781.1	11545	encode_FUBP1_1	5	11550	GCF_000855545.1	Pneumoviridae	V	Human orthopneumovirus Subgroup B	+	FUBP1
NC_001781.1	NC_001781.1	11782	encode_FUBP1_1	5	11787	GCF_000855545.1	Pneumoviridae	V	Human orthopneumovirus Subgroup B	+	FUBP1
NC_001781.1	NC_001781.1	11879	encode_FUBP1_1	5	11884	GCF_000855545.1	Pneumoviridae	V	Human orthopneumovirus Subgroup B	+	FUBP1
NC_001781.1	NC_001781.1	11897	encode_FUBP1_1	5	11902	GCF_000855545.1	Pneumoviridae	V	Human orthopneumovirus Subgroup B	+	FUBP1
NC_001781.1	NC_001781.1	12487	encode_FUBP1_1	5	12492	GCF_000855545.1	Pneumoviridae	V	Human orthopneumovirus Subgroup B	+	FUBP1
NC_001781.1	NC_001781.1	12513	encode_FUBP1_1	5	12518	GCF_000855545.1	Pneumoviridae	V	Human orthopneumovirus Subgroup B	+	FUBP1
NC_001781.1	NC_001781.1	12658	encode_FUBP1_1	5	12663	GCF_000855545.1	Pneumoviridae	V	Human orthopneumovirus Subgroup B	+	FUBP1
NC_001781.1	NC_001781.1	12784	encode_FUBP1_1	5	12789	GCF_000855545.1	Pneumoviridae	V	Human orthopneumovirus Subgroup B	+	FUBP1
NC_001781.1	NC_001781.1	12960	encode_FUBP1_1	5	12965	GCF_000855545.1	Pneumoviridae	V	Human orthopneumovirus Subgroup B	+	FUBP1
NC_001781.1	NC_001781.1	12977	encode_FUBP1_1	5	12982	GCF_000855545.1	Pneumoviridae	V	Human orthopneumovirus Subgroup B	+	FUBP1
NC_001781.1	NC_001781.1	13043	encode_FUBP1_1	5	13048	GCF_000855545.1	Pneumoviridae	V	Human orthopneumovirus Subgroup B	+	FUBP1
NC_001781.1	NC_001781.1	13045	encode_FUBP1_1	5	13050	GCF_000855545.1	Pneumoviridae	V	Human orthopneumovirus Subgroup B	+	FUBP1
NC_001781.1	NC_001781.1	13103	encode_FUBP1_1	5	13108	GCF_000855545.1	Pneumoviridae	V	Human orthopneumovirus Subgroup B	+	FUBP1
NC_001781.1	NC_001781.1	13128	encode_FUBP1_1	5	13133	GCF_000855545.1	Pneumoviridae	V	Human orthopneumovirus Subgroup B	+	FUBP1
NC_001781.1	NC_001781.1	13137	encode_FUBP1_1	5	13142	GCF_000855545.1	Pneumoviridae	V	Human orthopneumovirus Subgroup B	+	FUBP1
NC_001781.1	NC_001781.1	13202	encode_FUBP1_1	5	13207	GCF_000855545.1	Pneumoviridae	V	Human orthopneumovirus Subgroup B	+	FUBP1
NC_001781.1	NC_001781.1	13338	encode_FUBP1_1	5	13343	GCF_000855545.1	Pneumoviridae	V	Human orthopneumovirus Subgroup B	+	FUBP1
NC_001781.1	NC_001781.1	13816	encode_FUBP1_1	5	13821	GCF_000855545.1	Pneumoviridae	V	Human orthopneumovirus Subgroup B	+	FUBP1
NC_001781.1	NC_001781.1	13978	encode_FUBP1_1	5	13983	GCF_000855545.1	Pneumoviridae	V	Human orthopneumovirus Subgroup B	+	FUBP1
NC_001781.1	NC_001781.1	14015	encode_FUBP1_1	5	14020	GCF_000855545.1	Pneumoviridae	V	Human orthopneumovirus Subgroup B	+	FUBP1
NC_001781.1	NC_001781.1	14268	encode_FUBP1_1	5	14273	GCF_000855545.1	Pneumoviridae	V	Human orthopneumovirus Subgroup B	+	FUBP1
NC_001781.1	NC_001781.1	14561	encode_FUBP1_1	5	14566	GCF_000855545.1	Pneumoviridae	V	Human orthopneumovirus Subgroup B	+	FUBP1
NC_001781.1	NC_001781.1	14563	encode_FUBP1_1	5	14568	GCF_000855545.1	Pneumoviridae	V	Human orthopneumovirus Subgroup B	+	FUBP1
NC_001781.1	NC_001781.1	14593	encode_FUBP1_1	5	14598	GCF_000855545.1	Pneumoviridae	V	Human orthopneumovirus Subgroup B	+	FUBP1
NC_001781.1	NC_001781.1	14594	encode_FUBP1_1	5	14599	GCF_000855545.1	Pneumoviridae	V	Human orthopneumovirus Subgroup B	+	FUBP1
NC_001781.1	NC_001781.1	14843	encode_FUBP1_1	5	14848	GCF_000855545.1	Pneumoviridae	V	Human orthopneumovirus Subgroup B	+	FUBP1
NC_001781.1	NC_001781.1	15129	encode_FUBP1_1	5	15134	GCF_000855545.1	Pneumoviridae	V	Human orthopneumovirus Subgroup B	+	FUBP1
NC_001781.1	NC_001781.1	15131	encode_FUBP1_1	5	15136	GCF_000855545.1	Pneumoviridae	V	Human orthopneumovirus Subgroup B	+	FUBP1
NC_001781.1	NC_001781.1	15203	encode_FUBP1_1	5	15208	GCF_000855545.1	Pneumoviridae	V	Human orthopneumovirus Subgroup B	+	FUBP1
NC_001781.1	NC_001781.1	15213	encode_FUBP1_1	5	15218	GCF_000855545.1	Pneumoviridae	V	Human orthopneumovirus Subgroup B	+	FUBP1
NC_001781.1	NC_001781.1	15214	encode_FUBP1_1	5	15219	GCF_000855545.1	Pneumoviridae	V	Human orthopneumovirus Subgroup B	+	FUBP1
NC_001781.1	NC_001781.1	15215	encode_FUBP1_1	5	15220	GCF_000855545.1	Pneumoviridae	V	Human orthopneumovirus Subgroup B	+	FUBP1
NC_001781.1	NC_001781.1	143	encode_FUBP1_1	5	148	GCF_000855545.1	Pneumoviridae	V	Human orthopneumovirus Subgroup B	-	FUBP1
NC_001781.1	NC_001781.1	145	encode_FUBP1_1	5	150	GCF_000855545.1	Pneumoviridae	V	Human orthopneumovirus Subgroup B	-	FUBP1
NC_001781.1	NC_001781.1	146	encode_FUBP1_1	5	151	GCF_000855545.1	Pneumoviridae	V	Human orthopneumovirus Subgroup B	-	FUBP1
NC_001781.1	NC_001781.1	207	encode_FUBP1_1	5	212	GCF_000855545.1	Pneumoviridae	V	Human orthopneumovirus Subgroup B	-	FUBP1
NC_001781.1	NC_001781.1	255	encode_FUBP1_1	5	260	GCF_000855545.1	Pneumoviridae	V	Human orthopneumovirus Subgroup B	-	FUBP1
NC_001781.1	NC_001781.1	293	encode_FUBP1_1	5	298	GCF_000855545.1	Pneumoviridae	V	Human orthopneumovirus Subgroup B	-	FUBP1
NC_001781.1	NC_001781.1	522	encode_FUBP1_1	5	527	GCF_000855545.1	Pneumoviridae	V	Human orthopneumovirus Subgroup B	-	FUBP1
NC_001781.1	NC_001781.1	523	encode_FUBP1_1	5	528	GCF_000855545.1	Pneumoviridae	V	Human orthopneumovirus Subgroup B	-	FUBP1
NC_001781.1	NC_001781.1	524	encode_FUBP1_1	5	529	GCF_000855545.1	Pneumoviridae	V	Human orthopneumovirus Subgroup B	-	FUBP1
NC_001781.1	NC_001781.1	566	encode_FUBP1_1	5	571	GCF_000855545.1	Pneumoviridae	V	Human orthopneumovirus Subgroup B	-	FUBP1
NC_001781.1	NC_001781.1	593	encode_FUBP1_1	5	598	GCF_000855545.1	Pneumoviridae	V	Human orthopneumovirus Subgroup B	-	FUBP1
NC_001781.1	NC_001781.1	594	encode_FUBP1_1	5	599	GCF_000855545.1	Pneumoviridae	V	Human orthopneumovirus Subgroup B	-	FUBP1
NC_001781.1	NC_001781.1	595	encode_FUBP1_1	5	600	GCF_000855545.1	Pneumoviridae	V	Human orthopneumovirus Subgroup B	-	FUBP1
NC_001781.1	NC_001781.1	613	encode_FUBP1_1	5	618	GCF_000855545.1	Pneumoviridae	V	Human orthopneumovirus Subgroup B	-	FUBP1
NC_001781.1	NC_001781.1	671	encode_FUBP1_1	5	676	GCF_000855545.1	Pneumoviridae	V	Human orthopneumovirus Subgroup B	-	FUBP1
NC_001781.1	NC_001781.1	743	encode_FUBP1_1	5	748	GCF_000855545.1	Pneumoviridae	V	Human orthopneumovirus Subgroup B	-	FUBP1
NC_001781.1	NC_001781.1	796	encode_FUBP1_1	5	801	GCF_000855545.1	Pneumoviridae	V	Human orthopneumovirus Subgroup B	-	FUBP1
NC_001781.1	NC_001781.1	818	encode_FUBP1_1	5	823	GCF_000855545.1	Pneumoviridae	V	Human orthopneumovirus Subgroup B	-	FUBP1
NC_001781.1	NC_001781.1	1019	encode_FUBP1_1	5	1024	GCF_000855545.1	Pneumoviridae	V	Human orthopneumovirus Subgroup B	-	FUBP1
NC_001781.1	NC_001781.1	1423	encode_FUBP1_1	5	1428	GCF_000855545.1	Pneumoviridae	V	Human orthopneumovirus Subgroup B	-	FUBP1
NC_001781.1	NC_001781.1	1508	encode_FUBP1_1	5	1513	GCF_000855545.1	Pneumoviridae	V	Human orthopneumovirus Subgroup B	-	FUBP1
NC_001781.1	NC_001781.1	1571	encode_FUBP1_1	5	1576	GCF_000855545.1	Pneumoviridae	V	Human orthopneumovirus Subgroup B	-	FUBP1
NC_001781.1	NC_001781.1	1644	encode_FUBP1_1	5	1649	GCF_000855545.1	Pneumoviridae	V	Human orthopneumovirus Subgroup B	-	FUBP1
NC_001781.1	NC_001781.1	1648	encode_FUBP1_1	5	1653	GCF_000855545.1	Pneumoviridae	V	Human orthopneumovirus Subgroup B	-	FUBP1
NC_001781.1	NC_001781.1	1730	encode_FUBP1_1	5	1735	GCF_000855545.1	Pneumoviridae	V	Human orthopneumovirus Subgroup B	-	FUBP1
NC_001781.1	NC_001781.1	1732	encode_FUBP1_1	5	1737	GCF_000855545.1	Pneumoviridae	V	Human orthopneumovirus Subgroup B	-	FUBP1
NC_001781.1	NC_001781.1	1736	encode_FUBP1_1	5	1741	GCF_000855545.1	Pneumoviridae	V	Human orthopneumovirus Subgroup B	-	FUBP1
NC_001781.1	NC_001781.1	1738	encode_FUBP1_1	5	1743	GCF_000855545.1	Pneumoviridae	V	Human orthopneumovirus Subgroup B	-	FUBP1
NC_001781.1	NC_001781.1	1948	encode_FUBP1_1	5	1953	GCF_000855545.1	Pneumoviridae	V	Human orthopneumovirus Subgroup B	-	FUBP1
NC_001781.1	NC_001781.1	1959	encode_FUBP1_1	5	1964	GCF_000855545.1	Pneumoviridae	V	Human orthopneumovirus Subgroup B	-	FUBP1
NC_001781.1	NC_001781.1	2169	encode_FUBP1_1	5	2174	GCF_000855545.1	Pneumoviridae	V	Human orthopneumovirus Subgroup B	-	FUBP1
NC_001781.1	NC_001781.1	2364	encode_FUBP1_1	5	2369	GCF_000855545.1	Pneumoviridae	V	Human orthopneumovirus Subgroup B	-	FUBP1
NC_001781.1	NC_001781.1	2389	encode_FUBP1_1	5	2394	GCF_000855545.1	Pneumoviridae	V	Human orthopneumovirus Subgroup B	-	FUBP1
NC_001781.1	NC_001781.1	2391	encode_FUBP1_1	5	2396	GCF_000855545.1	Pneumoviridae	V	Human orthopneumovirus Subgroup B	-	FUBP1
NC_001781.1	NC_001781.1	2504	encode_FUBP1_1	5	2509	GCF_000855545.1	Pneumoviridae	V	Human orthopneumovirus Subgroup B	-	FUBP1
NC_001781.1	NC_001781.1	2740	encode_FUBP1_1	5	2745	GCF_000855545.1	Pneumoviridae	V	Human orthopneumovirus Subgroup B	-	FUBP1
NC_001781.1	NC_001781.1	2748	encode_FUBP1_1	5	2753	GCF_000855545.1	Pneumoviridae	V	Human orthopneumovirus Subgroup B	-	FUBP1
NC_001781.1	NC_001781.1	2850	encode_FUBP1_1	5	2855	GCF_000855545.1	Pneumoviridae	V	Human orthopneumovirus Subgroup B	-	FUBP1
NC_001781.1	NC_001781.1	2866	encode_FUBP1_1	5	2871	GCF_000855545.1	Pneumoviridae	V	Human orthopneumovirus Subgroup B	-	FUBP1
NC_001781.1	NC_001781.1	2901	encode_FUBP1_1	5	2906	GCF_000855545.1	Pneumoviridae	V	Human orthopneumovirus Subgroup B	-	FUBP1
NC_001781.1	NC_001781.1	2903	encode_FUBP1_1	5	2908	GCF_000855545.1	Pneumoviridae	V	Human orthopneumovirus Subgroup B	-	FUBP1
NC_001781.1	NC_001781.1	2904	encode_FUBP1_1	5	2909	GCF_000855545.1	Pneumoviridae	V	Human orthopneumovirus Subgroup B	-	FUBP1
NC_001781.1	NC_001781.1	2905	encode_FUBP1_1	5	2910	GCF_000855545.1	Pneumoviridae	V	Human orthopneumovirus Subgroup B	-	FUBP1
NC_001781.1	NC_001781.1	2980	encode_FUBP1_1	5	2985	GCF_000855545.1	Pneumoviridae	V	Human orthopneumovirus Subgroup B	-	FUBP1
NC_001781.1	NC_001781.1	2982	encode_FUBP1_1	5	2987	GCF_000855545.1	Pneumoviridae	V	Human orthopneumovirus Subgroup B	-	FUBP1
NC_001781.1	NC_001781.1	3022	encode_FUBP1_1	5	3027	GCF_000855545.1	Pneumoviridae	V	Human orthopneumovirus Subgroup B	-	FUBP1
NC_001781.1	NC_001781.1	3200	encode_FUBP1_1	5	3205	GCF_000855545.1	Pneumoviridae	V	Human orthopneumovirus Subgroup B	-	FUBP1
NC_001781.1	NC_001781.1	3202	encode_FUBP1_1	5	3207	GCF_000855545.1	Pneumoviridae	V	Human orthopneumovirus Subgroup B	-	FUBP1
NC_001781.1	NC_001781.1	3255	encode_FUBP1_1	5	3260	GCF_000855545.1	Pneumoviridae	V	Human orthopneumovirus Subgroup B	-	FUBP1
NC_001781.1	NC_001781.1	3257	encode_FUBP1_1	5	3262	GCF_000855545.1	Pneumoviridae	V	Human orthopneumovirus Subgroup B	-	FUBP1
NC_001781.1	NC_001781.1	3258	encode_FUBP1_1	5	3263	GCF_000855545.1	Pneumoviridae	V	Human orthopneumovirus Subgroup B	-	FUBP1
NC_001781.1	NC_001781.1	3306	encode_FUBP1_1	5	3311	GCF_000855545.1	Pneumoviridae	V	Human orthopneumovirus Subgroup B	-	FUBP1
NC_001781.1	NC_001781.1	3308	encode_FUBP1_1	5	3313	GCF_000855545.1	Pneumoviridae	V	Human orthopneumovirus Subgroup B	-	FUBP1
NC_001781.1	NC_001781.1	3309	encode_FUBP1_1	5	3314	GCF_000855545.1	Pneumoviridae	V	Human orthopneumovirus Subgroup B	-	FUBP1
NC_001781.1	NC_001781.1	3377	encode_FUBP1_1	5	3382	GCF_000855545.1	Pneumoviridae	V	Human orthopneumovirus Subgroup B	-	FUBP1
NC_001781.1	NC_001781.1	3441	encode_FUBP1_1	5	3446	GCF_000855545.1	Pneumoviridae	V	Human orthopneumovirus Subgroup B	-	FUBP1
NC_001781.1	NC_001781.1	3446	encode_FUBP1_1	5	3451	GCF_000855545.1	Pneumoviridae	V	Human orthopneumovirus Subgroup B	-	FUBP1
NC_001781.1	NC_001781.1	3571	encode_FUBP1_1	5	3576	GCF_000855545.1	Pneumoviridae	V	Human orthopneumovirus Subgroup B	-	FUBP1
NC_001781.1	NC_001781.1	3827	encode_FUBP1_1	5	3832	GCF_000855545.1	Pneumoviridae	V	Human orthopneumovirus Subgroup B	-	FUBP1
NC_001781.1	NC_001781.1	3835	encode_FUBP1_1	5	3840	GCF_000855545.1	Pneumoviridae	V	Human orthopneumovirus Subgroup B	-	FUBP1
NC_001781.1	NC_001781.1	4031	encode_FUBP1_1	5	4036	GCF_000855545.1	Pneumoviridae	V	Human orthopneumovirus Subgroup B	-	FUBP1
NC_001781.1	NC_001781.1	4059	encode_FUBP1_1	5	4064	GCF_000855545.1	Pneumoviridae	V	Human orthopneumovirus Subgroup B	-	FUBP1
NC_001781.1	NC_001781.1	4060	encode_FUBP1_1	5	4065	GCF_000855545.1	Pneumoviridae	V	Human orthopneumovirus Subgroup B	-	FUBP1
NC_001781.1	NC_001781.1	4101	encode_FUBP1_1	5	4106	GCF_000855545.1	Pneumoviridae	V	Human orthopneumovirus Subgroup B	-	FUBP1
NC_001781.1	NC_001781.1	4199	encode_FUBP1_1	5	4204	GCF_000855545.1	Pneumoviridae	V	Human orthopneumovirus Subgroup B	-	FUBP1
NC_001781.1	NC_001781.1	4368	encode_FUBP1_1	5	4373	GCF_000855545.1	Pneumoviridae	V	Human orthopneumovirus Subgroup B	-	FUBP1
NC_001781.1	NC_001781.1	4581	encode_FUBP1_1	5	4586	GCF_000855545.1	Pneumoviridae	V	Human orthopneumovirus Subgroup B	-	FUBP1
NC_001781.1	NC_001781.1	4766	encode_FUBP1_1	5	4771	GCF_000855545.1	Pneumoviridae	V	Human orthopneumovirus Subgroup B	-	FUBP1
NC_001781.1	NC_001781.1	5127	encode_FUBP1_1	5	5132	GCF_000855545.1	Pneumoviridae	V	Human orthopneumovirus Subgroup B	-	FUBP1
NC_001781.1	NC_001781.1	5128	encode_FUBP1_1	5	5133	GCF_000855545.1	Pneumoviridae	V	Human orthopneumovirus Subgroup B	-	FUBP1
NC_001781.1	NC_001781.1	5291	encode_FUBP1_1	5	5296	GCF_000855545.1	Pneumoviridae	V	Human orthopneumovirus Subgroup B	-	FUBP1
NC_001781.1	NC_001781.1	5630	encode_FUBP1_1	5	5635	GCF_000855545.1	Pneumoviridae	V	Human orthopneumovirus Subgroup B	-	FUBP1
NC_001781.1	NC_001781.1	5681	encode_FUBP1_1	5	5686	GCF_000855545.1	Pneumoviridae	V	Human orthopneumovirus Subgroup B	-	FUBP1
NC_001781.1	NC_001781.1	5828	encode_FUBP1_1	5	5833	GCF_000855545.1	Pneumoviridae	V	Human orthopneumovirus Subgroup B	-	FUBP1
NC_001781.1	NC_001781.1	5936	encode_FUBP1_1	5	5941	GCF_000855545.1	Pneumoviridae	V	Human orthopneumovirus Subgroup B	-	FUBP1
NC_001781.1	NC_001781.1	5937	encode_FUBP1_1	5	5942	GCF_000855545.1	Pneumoviridae	V	Human orthopneumovirus Subgroup B	-	FUBP1
NC_001781.1	NC_001781.1	5938	encode_FUBP1_1	5	5943	GCF_000855545.1	Pneumoviridae	V	Human orthopneumovirus Subgroup B	-	FUBP1
NC_001781.1	NC_001781.1	6035	encode_FUBP1_1	5	6040	GCF_000855545.1	Pneumoviridae	V	Human orthopneumovirus Subgroup B	-	FUBP1
NC_001781.1	NC_001781.1	6071	encode_FUBP1_1	5	6076	GCF_000855545.1	Pneumoviridae	V	Human orthopneumovirus Subgroup B	-	FUBP1
NC_001781.1	NC_001781.1	6141	encode_FUBP1_1	5	6146	GCF_000855545.1	Pneumoviridae	V	Human orthopneumovirus Subgroup B	-	FUBP1
NC_001781.1	NC_001781.1	6142	encode_FUBP1_1	5	6147	GCF_000855545.1	Pneumoviridae	V	Human orthopneumovirus Subgroup B	-	FUBP1
NC_001781.1	NC_001781.1	6156	encode_FUBP1_1	5	6161	GCF_000855545.1	Pneumoviridae	V	Human orthopneumovirus Subgroup B	-	FUBP1
NC_001781.1	NC_001781.1	6170	encode_FUBP1_1	5	6175	GCF_000855545.1	Pneumoviridae	V	Human orthopneumovirus Subgroup B	-	FUBP1
NC_001781.1	NC_001781.1	6190	encode_FUBP1_1	5	6195	GCF_000855545.1	Pneumoviridae	V	Human orthopneumovirus Subgroup B	-	FUBP1
NC_001781.1	NC_001781.1	6360	encode_FUBP1_1	5	6365	GCF_000855545.1	Pneumoviridae	V	Human orthopneumovirus Subgroup B	-	FUBP1
NC_001781.1	NC_001781.1	6381	encode_FUBP1_1	5	6386	GCF_000855545.1	Pneumoviridae	V	Human orthopneumovirus Subgroup B	-	FUBP1
NC_001781.1	NC_001781.1	6383	encode_FUBP1_1	5	6388	GCF_000855545.1	Pneumoviridae	V	Human orthopneumovirus Subgroup B	-	FUBP1
NC_001781.1	NC_001781.1	6384	encode_FUBP1_1	5	6389	GCF_000855545.1	Pneumoviridae	V	Human orthopneumovirus Subgroup B	-	FUBP1
NC_001781.1	NC_001781.1	6385	encode_FUBP1_1	5	6390	GCF_000855545.1	Pneumoviridae	V	Human orthopneumovirus Subgroup B	-	FUBP1
NC_001781.1	NC_001781.1	6528	encode_FUBP1_1	5	6533	GCF_000855545.1	Pneumoviridae	V	Human orthopneumovirus Subgroup B	-	FUBP1
NC_001781.1	NC_001781.1	6529	encode_FUBP1_1	5	6534	GCF_000855545.1	Pneumoviridae	V	Human orthopneumovirus Subgroup B	-	FUBP1
NC_001781.1	NC_001781.1	6589	encode_FUBP1_1	5	6594	GCF_000855545.1	Pneumoviridae	V	Human orthopneumovirus Subgroup B	-	FUBP1
NC_001781.1	NC_001781.1	6864	encode_FUBP1_1	5	6869	GCF_000855545.1	Pneumoviridae	V	Human orthopneumovirus Subgroup B	-	FUBP1
NC_001781.1	NC_001781.1	6898	encode_FUBP1_1	5	6903	GCF_000855545.1	Pneumoviridae	V	Human orthopneumovirus Subgroup B	-	FUBP1
NC_001781.1	NC_001781.1	6949	encode_FUBP1_1	5	6954	GCF_000855545.1	Pneumoviridae	V	Human orthopneumovirus Subgroup B	-	FUBP1
NC_001781.1	NC_001781.1	6951	encode_FUBP1_1	5	6956	GCF_000855545.1	Pneumoviridae	V	Human orthopneumovirus Subgroup B	-	FUBP1
NC_001781.1	NC_001781.1	7017	encode_FUBP1_1	5	7022	GCF_000855545.1	Pneumoviridae	V	Human orthopneumovirus Subgroup B	-	FUBP1
NC_001781.1	NC_001781.1	7037	encode_FUBP1_1	5	7042	GCF_000855545.1	Pneumoviridae	V	Human orthopneumovirus Subgroup B	-	FUBP1
NC_001781.1	NC_001781.1	7039	encode_FUBP1_1	5	7044	GCF_000855545.1	Pneumoviridae	V	Human orthopneumovirus Subgroup B	-	FUBP1
NC_001781.1	NC_001781.1	7118	encode_FUBP1_1	5	7123	GCF_000855545.1	Pneumoviridae	V	Human orthopneumovirus Subgroup B	-	FUBP1
NC_001781.1	NC_001781.1	7120	encode_FUBP1_1	5	7125	GCF_000855545.1	Pneumoviridae	V	Human orthopneumovirus Subgroup B	-	FUBP1
NC_001781.1	NC_001781.1	7121	encode_FUBP1_1	5	7126	GCF_000855545.1	Pneumoviridae	V	Human orthopneumovirus Subgroup B	-	FUBP1
NC_001781.1	NC_001781.1	7173	encode_FUBP1_1	5	7178	GCF_000855545.1	Pneumoviridae	V	Human orthopneumovirus Subgroup B	-	FUBP1
NC_001781.1	NC_001781.1	7184	encode_FUBP1_1	5	7189	GCF_000855545.1	Pneumoviridae	V	Human orthopneumovirus Subgroup B	-	FUBP1
NC_001781.1	NC_001781.1	7186	encode_FUBP1_1	5	7191	GCF_000855545.1	Pneumoviridae	V	Human orthopneumovirus Subgroup B	-	FUBP1
NC_001781.1	NC_001781.1	7187	encode_FUBP1_1	5	7192	GCF_000855545.1	Pneumoviridae	V	Human orthopneumovirus Subgroup B	-	FUBP1
NC_001781.1	NC_001781.1	7270	encode_FUBP1_1	5	7275	GCF_000855545.1	Pneumoviridae	V	Human orthopneumovirus Subgroup B	-	FUBP1
NC_001781.1	NC_001781.1	7330	encode_FUBP1_1	5	7335	GCF_000855545.1	Pneumoviridae	V	Human orthopneumovirus Subgroup B	-	FUBP1
NC_001781.1	NC_001781.1	7343	encode_FUBP1_1	5	7348	GCF_000855545.1	Pneumoviridae	V	Human orthopneumovirus Subgroup B	-	FUBP1
NC_001781.1	NC_001781.1	7428	encode_FUBP1_1	5	7433	GCF_000855545.1	Pneumoviridae	V	Human orthopneumovirus Subgroup B	-	FUBP1
NC_001781.1	NC_001781.1	7475	encode_FUBP1_1	5	7480	GCF_000855545.1	Pneumoviridae	V	Human orthopneumovirus Subgroup B	-	FUBP1
NC_001781.1	NC_001781.1	7607	encode_FUBP1_1	5	7612	GCF_000855545.1	Pneumoviridae	V	Human orthopneumovirus Subgroup B	-	FUBP1
NC_001781.1	NC_001781.1	7651	encode_FUBP1_1	5	7656	GCF_000855545.1	Pneumoviridae	V	Human orthopneumovirus Subgroup B	-	FUBP1
NC_001781.1	NC_001781.1	7673	encode_FUBP1_1	5	7678	GCF_000855545.1	Pneumoviridae	V	Human orthopneumovirus Subgroup B	-	FUBP1
NC_001781.1	NC_001781.1	7763	encode_FUBP1_1	5	7768	GCF_000855545.1	Pneumoviridae	V	Human orthopneumovirus Subgroup B	-	FUBP1
NC_001781.1	NC_001781.1	7827	encode_FUBP1_1	5	7832	GCF_000855545.1	Pneumoviridae	V	Human orthopneumovirus Subgroup B	-	FUBP1
NC_001781.1	NC_001781.1	7828	encode_FUBP1_1	5	7833	GCF_000855545.1	Pneumoviridae	V	Human orthopneumovirus Subgroup B	-	FUBP1
NC_001781.1	NC_001781.1	7836	encode_FUBP1_1	5	7841	GCF_000855545.1	Pneumoviridae	V	Human orthopneumovirus Subgroup B	-	FUBP1
NC_001781.1	NC_001781.1	7897	encode_FUBP1_1	5	7902	GCF_000855545.1	Pneumoviridae	V	Human orthopneumovirus Subgroup B	-	FUBP1
NC_001781.1	NC_001781.1	7899	encode_FUBP1_1	5	7904	GCF_000855545.1	Pneumoviridae	V	Human orthopneumovirus Subgroup B	-	FUBP1
NC_001781.1	NC_001781.1	7987	encode_FUBP1_1	5	7992	GCF_000855545.1	Pneumoviridae	V	Human orthopneumovirus Subgroup B	-	FUBP1
NC_001781.1	NC_001781.1	8008	encode_FUBP1_1	5	8013	GCF_000855545.1	Pneumoviridae	V	Human orthopneumovirus Subgroup B	-	FUBP1
NC_001781.1	NC_001781.1	8065	encode_FUBP1_1	5	8070	GCF_000855545.1	Pneumoviridae	V	Human orthopneumovirus Subgroup B	-	FUBP1
NC_001781.1	NC_001781.1	8066	encode_FUBP1_1	5	8071	GCF_000855545.1	Pneumoviridae	V	Human orthopneumovirus Subgroup B	-	FUBP1
NC_001781.1	NC_001781.1	8179	encode_FUBP1_1	5	8184	GCF_000855545.1	Pneumoviridae	V	Human orthopneumovirus Subgroup B	-	FUBP1
NC_001781.1	NC_001781.1	8227	encode_FUBP1_1	5	8232	GCF_000855545.1	Pneumoviridae	V	Human orthopneumovirus Subgroup B	-	FUBP1
NC_001781.1	NC_001781.1	8277	encode_FUBP1_1	5	8282	GCF_000855545.1	Pneumoviridae	V	Human orthopneumovirus Subgroup B	-	FUBP1
NC_001781.1	NC_001781.1	8360	encode_FUBP1_1	5	8365	GCF_000855545.1	Pneumoviridae	V	Human orthopneumovirus Subgroup B	-	FUBP1
NC_001781.1	NC_001781.1	8362	encode_FUBP1_1	5	8367	GCF_000855545.1	Pneumoviridae	V	Human orthopneumovirus Subgroup B	-	FUBP1
NC_001781.1	NC_001781.1	8566	encode_FUBP1_1	5	8571	GCF_000855545.1	Pneumoviridae	V	Human orthopneumovirus Subgroup B	-	FUBP1
NC_001781.1	NC_001781.1	8744	encode_FUBP1_1	5	8749	GCF_000855545.1	Pneumoviridae	V	Human orthopneumovirus Subgroup B	-	FUBP1
NC_001781.1	NC_001781.1	8745	encode_FUBP1_1	5	8750	GCF_000855545.1	Pneumoviridae	V	Human orthopneumovirus Subgroup B	-	FUBP1
NC_001781.1	NC_001781.1	8797	encode_FUBP1_1	5	8802	GCF_000855545.1	Pneumoviridae	V	Human orthopneumovirus Subgroup B	-	FUBP1
NC_001781.1	NC_001781.1	8903	encode_FUBP1_1	5	8908	GCF_000855545.1	Pneumoviridae	V	Human orthopneumovirus Subgroup B	-	FUBP1
NC_001781.1	NC_001781.1	8959	encode_FUBP1_1	5	8964	GCF_000855545.1	Pneumoviridae	V	Human orthopneumovirus Subgroup B	-	FUBP1
NC_001781.1	NC_001781.1	9034	encode_FUBP1_1	5	9039	GCF_000855545.1	Pneumoviridae	V	Human orthopneumovirus Subgroup B	-	FUBP1
NC_001781.1	NC_001781.1	9054	encode_FUBP1_1	5	9059	GCF_000855545.1	Pneumoviridae	V	Human orthopneumovirus Subgroup B	-	FUBP1
NC_001781.1	NC_001781.1	9189	encode_FUBP1_1	5	9194	GCF_000855545.1	Pneumoviridae	V	Human orthopneumovirus Subgroup B	-	FUBP1
NC_001781.1	NC_001781.1	9262	encode_FUBP1_1	5	9267	GCF_000855545.1	Pneumoviridae	V	Human orthopneumovirus Subgroup B	-	FUBP1
NC_001781.1	NC_001781.1	9318	encode_FUBP1_1	5	9323	GCF_000855545.1	Pneumoviridae	V	Human orthopneumovirus Subgroup B	-	FUBP1
NC_001781.1	NC_001781.1	9563	encode_FUBP1_1	5	9568	GCF_000855545.1	Pneumoviridae	V	Human orthopneumovirus Subgroup B	-	FUBP1
NC_001781.1	NC_001781.1	9625	encode_FUBP1_1	5	9630	GCF_000855545.1	Pneumoviridae	V	Human orthopneumovirus Subgroup B	-	FUBP1
NC_001781.1	NC_001781.1	9653	encode_FUBP1_1	5	9658	GCF_000855545.1	Pneumoviridae	V	Human orthopneumovirus Subgroup B	-	FUBP1
NC_001781.1	NC_001781.1	9696	encode_FUBP1_1	5	9701	GCF_000855545.1	Pneumoviridae	V	Human orthopneumovirus Subgroup B	-	FUBP1
NC_001781.1	NC_001781.1	9716	encode_FUBP1_1	5	9721	GCF_000855545.1	Pneumoviridae	V	Human orthopneumovirus Subgroup B	-	FUBP1
NC_001781.1	NC_001781.1	9834	encode_FUBP1_1	5	9839	GCF_000855545.1	Pneumoviridae	V	Human orthopneumovirus Subgroup B	-	FUBP1
NC_001781.1	NC_001781.1	9835	encode_FUBP1_1	5	9840	GCF_000855545.1	Pneumoviridae	V	Human orthopneumovirus Subgroup B	-	FUBP1
NC_001781.1	NC_001781.1	9836	encode_FUBP1_1	5	9841	GCF_000855545.1	Pneumoviridae	V	Human orthopneumovirus Subgroup B	-	FUBP1
NC_001781.1	NC_001781.1	9861	encode_FUBP1_1	5	9866	GCF_000855545.1	Pneumoviridae	V	Human orthopneumovirus Subgroup B	-	FUBP1
NC_001781.1	NC_001781.1	9862	encode_FUBP1_1	5	9867	GCF_000855545.1	Pneumoviridae	V	Human orthopneumovirus Subgroup B	-	FUBP1
NC_001781.1	NC_001781.1	9882	encode_FUBP1_1	5	9887	GCF_000855545.1	Pneumoviridae	V	Human orthopneumovirus Subgroup B	-	FUBP1
NC_001781.1	NC_001781.1	9884	encode_FUBP1_1	5	9889	GCF_000855545.1	Pneumoviridae	V	Human orthopneumovirus Subgroup B	-	FUBP1
NC_001781.1	NC_001781.1	9899	encode_FUBP1_1	5	9904	GCF_000855545.1	Pneumoviridae	V	Human orthopneumovirus Subgroup B	-	FUBP1
NC_001781.1	NC_001781.1	9923	encode_FUBP1_1	5	9928	GCF_000855545.1	Pneumoviridae	V	Human orthopneumovirus Subgroup B	-	FUBP1
NC_001781.1	NC_001781.1	9972	encode_FUBP1_1	5	9977	GCF_000855545.1	Pneumoviridae	V	Human orthopneumovirus Subgroup B	-	FUBP1
NC_001781.1	NC_001781.1	10062	encode_FUBP1_1	5	10067	GCF_000855545.1	Pneumoviridae	V	Human orthopneumovirus Subgroup B	-	FUBP1
NC_001781.1	NC_001781.1	10063	encode_FUBP1_1	5	10068	GCF_000855545.1	Pneumoviridae	V	Human orthopneumovirus Subgroup B	-	FUBP1
NC_001781.1	NC_001781.1	10064	encode_FUBP1_1	5	10069	GCF_000855545.1	Pneumoviridae	V	Human orthopneumovirus Subgroup B	-	FUBP1
NC_001781.1	NC_001781.1	10075	encode_FUBP1_1	5	10080	GCF_000855545.1	Pneumoviridae	V	Human orthopneumovirus Subgroup B	-	FUBP1
NC_001781.1	NC_001781.1	10076	encode_FUBP1_1	5	10081	GCF_000855545.1	Pneumoviridae	V	Human orthopneumovirus Subgroup B	-	FUBP1
NC_001781.1	NC_001781.1	10158	encode_FUBP1_1	5	10163	GCF_000855545.1	Pneumoviridae	V	Human orthopneumovirus Subgroup B	-	FUBP1
NC_001781.1	NC_001781.1	10225	encode_FUBP1_1	5	10230	GCF_000855545.1	Pneumoviridae	V	Human orthopneumovirus Subgroup B	-	FUBP1
NC_001781.1	NC_001781.1	10277	encode_FUBP1_1	5	10282	GCF_000855545.1	Pneumoviridae	V	Human orthopneumovirus Subgroup B	-	FUBP1
NC_001781.1	NC_001781.1	10279	encode_FUBP1_1	5	10284	GCF_000855545.1	Pneumoviridae	V	Human orthopneumovirus Subgroup B	-	FUBP1
NC_001781.1	NC_001781.1	10280	encode_FUBP1_1	5	10285	GCF_000855545.1	Pneumoviridae	V	Human orthopneumovirus Subgroup B	-	FUBP1
NC_001781.1	NC_001781.1	10281	encode_FUBP1_1	5	10286	GCF_000855545.1	Pneumoviridae	V	Human orthopneumovirus Subgroup B	-	FUBP1
NC_001781.1	NC_001781.1	10294	encode_FUBP1_1	5	10299	GCF_000855545.1	Pneumoviridae	V	Human orthopneumovirus Subgroup B	-	FUBP1
NC_001781.1	NC_001781.1	10295	encode_FUBP1_1	5	10300	GCF_000855545.1	Pneumoviridae	V	Human orthopneumovirus Subgroup B	-	FUBP1
NC_001781.1	NC_001781.1	10302	encode_FUBP1_1	5	10307	GCF_000855545.1	Pneumoviridae	V	Human orthopneumovirus Subgroup B	-	FUBP1
NC_001781.1	NC_001781.1	10413	encode_FUBP1_1	5	10418	GCF_000855545.1	Pneumoviridae	V	Human orthopneumovirus Subgroup B	-	FUBP1
NC_001781.1	NC_001781.1	10525	encode_FUBP1_1	5	10530	GCF_000855545.1	Pneumoviridae	V	Human orthopneumovirus Subgroup B	-	FUBP1
NC_001781.1	NC_001781.1	10556	encode_FUBP1_1	5	10561	GCF_000855545.1	Pneumoviridae	V	Human orthopneumovirus Subgroup B	-	FUBP1
NC_001781.1	NC_001781.1	10558	encode_FUBP1_1	5	10563	GCF_000855545.1	Pneumoviridae	V	Human orthopneumovirus Subgroup B	-	FUBP1
NC_001781.1	NC_001781.1	10595	encode_FUBP1_1	5	10600	GCF_000855545.1	Pneumoviridae	V	Human orthopneumovirus Subgroup B	-	FUBP1
NC_001781.1	NC_001781.1	10673	encode_FUBP1_1	5	10678	GCF_000855545.1	Pneumoviridae	V	Human orthopneumovirus Subgroup B	-	FUBP1
NC_001781.1	NC_001781.1	10677	encode_FUBP1_1	5	10682	GCF_000855545.1	Pneumoviridae	V	Human orthopneumovirus Subgroup B	-	FUBP1
NC_001781.1	NC_001781.1	10776	encode_FUBP1_1	5	10781	GCF_000855545.1	Pneumoviridae	V	Human orthopneumovirus Subgroup B	-	FUBP1
NC_001781.1	NC_001781.1	10796	encode_FUBP1_1	5	10801	GCF_000855545.1	Pneumoviridae	V	Human orthopneumovirus Subgroup B	-	FUBP1
NC_001781.1	NC_001781.1	10913	encode_FUBP1_1	5	10918	GCF_000855545.1	Pneumoviridae	V	Human orthopneumovirus Subgroup B	-	FUBP1
NC_001781.1	NC_001781.1	10998	encode_FUBP1_1	5	11003	GCF_000855545.1	Pneumoviridae	V	Human orthopneumovirus Subgroup B	-	FUBP1
NC_001781.1	NC_001781.1	11009	encode_FUBP1_1	5	11014	GCF_000855545.1	Pneumoviridae	V	Human orthopneumovirus Subgroup B	-	FUBP1
NC_001781.1	NC_001781.1	11020	encode_FUBP1_1	5	11025	GCF_000855545.1	Pneumoviridae	V	Human orthopneumovirus Subgroup B	-	FUBP1
NC_001781.1	NC_001781.1	11127	encode_FUBP1_1	5	11132	GCF_000855545.1	Pneumoviridae	V	Human orthopneumovirus Subgroup B	-	FUBP1
NC_001781.1	NC_001781.1	11267	encode_FUBP1_1	5	11272	GCF_000855545.1	Pneumoviridae	V	Human orthopneumovirus Subgroup B	-	FUBP1
NC_001781.1	NC_001781.1	11319	encode_FUBP1_1	5	11324	GCF_000855545.1	Pneumoviridae	V	Human orthopneumovirus Subgroup B	-	FUBP1
NC_001781.1	NC_001781.1	11403	encode_FUBP1_1	5	11408	GCF_000855545.1	Pneumoviridae	V	Human orthopneumovirus Subgroup B	-	FUBP1
NC_001781.1	NC_001781.1	11425	encode_FUBP1_1	5	11430	GCF_000855545.1	Pneumoviridae	V	Human orthopneumovirus Subgroup B	-	FUBP1
NC_001781.1	NC_001781.1	11449	encode_FUBP1_1	5	11454	GCF_000855545.1	Pneumoviridae	V	Human orthopneumovirus Subgroup B	-	FUBP1
NC_001781.1	NC_001781.1	11451	encode_FUBP1_1	5	11456	GCF_000855545.1	Pneumoviridae	V	Human orthopneumovirus Subgroup B	-	FUBP1
NC_001781.1	NC_001781.1	11494	encode_FUBP1_1	5	11499	GCF_000855545.1	Pneumoviridae	V	Human orthopneumovirus Subgroup B	-	FUBP1
NC_001781.1	NC_001781.1	11509	encode_FUBP1_1	5	11514	GCF_000855545.1	Pneumoviridae	V	Human orthopneumovirus Subgroup B	-	FUBP1
NC_001781.1	NC_001781.1	11888	encode_FUBP1_1	5	11893	GCF_000855545.1	Pneumoviridae	V	Human orthopneumovirus Subgroup B	-	FUBP1
NC_001781.1	NC_001781.1	11954	encode_FUBP1_1	5	11959	GCF_000855545.1	Pneumoviridae	V	Human orthopneumovirus Subgroup B	-	FUBP1
NC_001781.1	NC_001781.1	11962	encode_FUBP1_1	5	11967	GCF_000855545.1	Pneumoviridae	V	Human orthopneumovirus Subgroup B	-	FUBP1
NC_001781.1	NC_001781.1	11981	encode_FUBP1_1	5	11986	GCF_000855545.1	Pneumoviridae	V	Human orthopneumovirus Subgroup B	-	FUBP1
NC_001781.1	NC_001781.1	11982	encode_FUBP1_1	5	11987	GCF_000855545.1	Pneumoviridae	V	Human orthopneumovirus Subgroup B	-	FUBP1
NC_001781.1	NC_001781.1	11983	encode_FUBP1_1	5	11988	GCF_000855545.1	Pneumoviridae	V	Human orthopneumovirus Subgroup B	-	FUBP1
NC_001781.1	NC_001781.1	12069	encode_FUBP1_1	5	12074	GCF_000855545.1	Pneumoviridae	V	Human orthopneumovirus Subgroup B	-	FUBP1
NC_001781.1	NC_001781.1	12109	encode_FUBP1_1	5	12114	GCF_000855545.1	Pneumoviridae	V	Human orthopneumovirus Subgroup B	-	FUBP1
NC_001781.1	NC_001781.1	12212	encode_FUBP1_1	5	12217	GCF_000855545.1	Pneumoviridae	V	Human orthopneumovirus Subgroup B	-	FUBP1
NC_001781.1	NC_001781.1	12213	encode_FUBP1_1	5	12218	GCF_000855545.1	Pneumoviridae	V	Human orthopneumovirus Subgroup B	-	FUBP1
NC_001781.1	NC_001781.1	12262	encode_FUBP1_1	5	12267	GCF_000855545.1	Pneumoviridae	V	Human orthopneumovirus Subgroup B	-	FUBP1
NC_001781.1	NC_001781.1	12263	encode_FUBP1_1	5	12268	GCF_000855545.1	Pneumoviridae	V	Human orthopneumovirus Subgroup B	-	FUBP1
NC_001781.1	NC_001781.1	12335	encode_FUBP1_1	5	12340	GCF_000855545.1	Pneumoviridae	V	Human orthopneumovirus Subgroup B	-	FUBP1
NC_001781.1	NC_001781.1	12337	encode_FUBP1_1	5	12342	GCF_000855545.1	Pneumoviridae	V	Human orthopneumovirus Subgroup B	-	FUBP1
NC_001781.1	NC_001781.1	12338	encode_FUBP1_1	5	12343	GCF_000855545.1	Pneumoviridae	V	Human orthopneumovirus Subgroup B	-	FUBP1
NC_001781.1	NC_001781.1	12443	encode_FUBP1_1	5	12448	GCF_000855545.1	Pneumoviridae	V	Human orthopneumovirus Subgroup B	-	FUBP1
NC_001781.1	NC_001781.1	12455	encode_FUBP1_1	5	12460	GCF_000855545.1	Pneumoviridae	V	Human orthopneumovirus Subgroup B	-	FUBP1
NC_001781.1	NC_001781.1	12497	encode_FUBP1_1	5	12502	GCF_000855545.1	Pneumoviridae	V	Human orthopneumovirus Subgroup B	-	FUBP1
NC_001781.1	NC_001781.1	12554	encode_FUBP1_1	5	12559	GCF_000855545.1	Pneumoviridae	V	Human orthopneumovirus Subgroup B	-	FUBP1
NC_001781.1	NC_001781.1	12563	encode_FUBP1_1	5	12568	GCF_000855545.1	Pneumoviridae	V	Human orthopneumovirus Subgroup B	-	FUBP1
NC_001781.1	NC_001781.1	12835	encode_FUBP1_1	5	12840	GCF_000855545.1	Pneumoviridae	V	Human orthopneumovirus Subgroup B	-	FUBP1
NC_001781.1	NC_001781.1	12885	encode_FUBP1_1	5	12890	GCF_000855545.1	Pneumoviridae	V	Human orthopneumovirus Subgroup B	-	FUBP1
NC_001781.1	NC_001781.1	12896	encode_FUBP1_1	5	12901	GCF_000855545.1	Pneumoviridae	V	Human orthopneumovirus Subgroup B	-	FUBP1
NC_001781.1	NC_001781.1	12898	encode_FUBP1_1	5	12903	GCF_000855545.1	Pneumoviridae	V	Human orthopneumovirus Subgroup B	-	FUBP1
NC_001781.1	NC_001781.1	12899	encode_FUBP1_1	5	12904	GCF_000855545.1	Pneumoviridae	V	Human orthopneumovirus Subgroup B	-	FUBP1
NC_001781.1	NC_001781.1	13278	encode_FUBP1_1	5	13283	GCF_000855545.1	Pneumoviridae	V	Human orthopneumovirus Subgroup B	-	FUBP1
NC_001781.1	NC_001781.1	13280	encode_FUBP1_1	5	13285	GCF_000855545.1	Pneumoviridae	V	Human orthopneumovirus Subgroup B	-	FUBP1
NC_001781.1	NC_001781.1	13281	encode_FUBP1_1	5	13286	GCF_000855545.1	Pneumoviridae	V	Human orthopneumovirus Subgroup B	-	FUBP1
NC_001781.1	NC_001781.1	13439	encode_FUBP1_1	5	13444	GCF_000855545.1	Pneumoviridae	V	Human orthopneumovirus Subgroup B	-	FUBP1
NC_001781.1	NC_001781.1	13441	encode_FUBP1_1	5	13446	GCF_000855545.1	Pneumoviridae	V	Human orthopneumovirus Subgroup B	-	FUBP1
NC_001781.1	NC_001781.1	13504	encode_FUBP1_1	5	13509	GCF_000855545.1	Pneumoviridae	V	Human orthopneumovirus Subgroup B	-	FUBP1
NC_001781.1	NC_001781.1	13511	encode_FUBP1_1	5	13516	GCF_000855545.1	Pneumoviridae	V	Human orthopneumovirus Subgroup B	-	FUBP1
NC_001781.1	NC_001781.1	13512	encode_FUBP1_1	5	13517	GCF_000855545.1	Pneumoviridae	V	Human orthopneumovirus Subgroup B	-	FUBP1
NC_001781.1	NC_001781.1	13524	encode_FUBP1_1	5	13529	GCF_000855545.1	Pneumoviridae	V	Human orthopneumovirus Subgroup B	-	FUBP1
NC_001781.1	NC_001781.1	13674	encode_FUBP1_1	5	13679	GCF_000855545.1	Pneumoviridae	V	Human orthopneumovirus Subgroup B	-	FUBP1
NC_001781.1	NC_001781.1	13675	encode_FUBP1_1	5	13680	GCF_000855545.1	Pneumoviridae	V	Human orthopneumovirus Subgroup B	-	FUBP1
NC_001781.1	NC_001781.1	13676	encode_FUBP1_1	5	13681	GCF_000855545.1	Pneumoviridae	V	Human orthopneumovirus Subgroup B	-	FUBP1
NC_001781.1	NC_001781.1	13717	encode_FUBP1_1	5	13722	GCF_000855545.1	Pneumoviridae	V	Human orthopneumovirus Subgroup B	-	FUBP1
NC_001781.1	NC_001781.1	13950	encode_FUBP1_1	5	13955	GCF_000855545.1	Pneumoviridae	V	Human orthopneumovirus Subgroup B	-	FUBP1
NC_001781.1	NC_001781.1	13958	encode_FUBP1_1	5	13963	GCF_000855545.1	Pneumoviridae	V	Human orthopneumovirus Subgroup B	-	FUBP1
NC_001781.1	NC_001781.1	13960	encode_FUBP1_1	5	13965	GCF_000855545.1	Pneumoviridae	V	Human orthopneumovirus Subgroup B	-	FUBP1
NC_001781.1	NC_001781.1	14018	encode_FUBP1_1	5	14023	GCF_000855545.1	Pneumoviridae	V	Human orthopneumovirus Subgroup B	-	FUBP1
NC_001781.1	NC_001781.1	14046	encode_FUBP1_1	5	14051	GCF_000855545.1	Pneumoviridae	V	Human orthopneumovirus Subgroup B	-	FUBP1
NC_001781.1	NC_001781.1	14091	encode_FUBP1_1	5	14096	GCF_000855545.1	Pneumoviridae	V	Human orthopneumovirus Subgroup B	-	FUBP1
NC_001781.1	NC_001781.1	14125	encode_FUBP1_1	5	14130	GCF_000855545.1	Pneumoviridae	V	Human orthopneumovirus Subgroup B	-	FUBP1
NC_001781.1	NC_001781.1	14127	encode_FUBP1_1	5	14132	GCF_000855545.1	Pneumoviridae	V	Human orthopneumovirus Subgroup B	-	FUBP1
NC_001781.1	NC_001781.1	14176	encode_FUBP1_1	5	14181	GCF_000855545.1	Pneumoviridae	V	Human orthopneumovirus Subgroup B	-	FUBP1
NC_001781.1	NC_001781.1	14209	encode_FUBP1_1	5	14214	GCF_000855545.1	Pneumoviridae	V	Human orthopneumovirus Subgroup B	-	FUBP1
NC_001781.1	NC_001781.1	14210	encode_FUBP1_1	5	14215	GCF_000855545.1	Pneumoviridae	V	Human orthopneumovirus Subgroup B	-	FUBP1
NC_001781.1	NC_001781.1	14211	encode_FUBP1_1	5	14216	GCF_000855545.1	Pneumoviridae	V	Human orthopneumovirus Subgroup B	-	FUBP1
NC_001781.1	NC_001781.1	14212	encode_FUBP1_1	5	14217	GCF_000855545.1	Pneumoviridae	V	Human orthopneumovirus Subgroup B	-	FUBP1
NC_001781.1	NC_001781.1	14241	encode_FUBP1_1	5	14246	GCF_000855545.1	Pneumoviridae	V	Human orthopneumovirus Subgroup B	-	FUBP1
NC_001781.1	NC_001781.1	14262	encode_FUBP1_1	5	14267	GCF_000855545.1	Pneumoviridae	V	Human orthopneumovirus Subgroup B	-	FUBP1
NC_001781.1	NC_001781.1	14337	encode_FUBP1_1	5	14342	GCF_000855545.1	Pneumoviridae	V	Human orthopneumovirus Subgroup B	-	FUBP1
NC_001781.1	NC_001781.1	14358	encode_FUBP1_1	5	14363	GCF_000855545.1	Pneumoviridae	V	Human orthopneumovirus Subgroup B	-	FUBP1
NC_001781.1	NC_001781.1	14367	encode_FUBP1_1	5	14372	GCF_000855545.1	Pneumoviridae	V	Human orthopneumovirus Subgroup B	-	FUBP1
NC_001781.1	NC_001781.1	14467	encode_FUBP1_1	5	14472	GCF_000855545.1	Pneumoviridae	V	Human orthopneumovirus Subgroup B	-	FUBP1
NC_001781.1	NC_001781.1	14622	encode_FUBP1_1	5	14627	GCF_000855545.1	Pneumoviridae	V	Human orthopneumovirus Subgroup B	-	FUBP1
NC_001781.1	NC_001781.1	14648	encode_FUBP1_1	5	14653	GCF_000855545.1	Pneumoviridae	V	Human orthopneumovirus Subgroup B	-	FUBP1
NC_001781.1	NC_001781.1	14740	encode_FUBP1_1	5	14745	GCF_000855545.1	Pneumoviridae	V	Human orthopneumovirus Subgroup B	-	FUBP1
NC_001781.1	NC_001781.1	15046	encode_FUBP1_1	5	15051	GCF_000855545.1	Pneumoviridae	V	Human orthopneumovirus Subgroup B	-	FUBP1
NC_001781.1	NC_001781.1	15048	encode_FUBP1_1	5	15053	GCF_000855545.1	Pneumoviridae	V	Human orthopneumovirus Subgroup B	-	FUBP1
NC_001781.1	NC_001781.1	15171	encode_FUBP1_1	5	15176	GCF_000855545.1	Pneumoviridae	V	Human orthopneumovirus Subgroup B	-	FUBP1
NC_001781.1	NC_001781.1	15182	encode_FUBP1_1	5	15187	GCF_000855545.1	Pneumoviridae	V	Human orthopneumovirus Subgroup B	-	FUBP1
NC_001781.1	NC_001781.1	15183	encode_FUBP1_1	5	15188	GCF_000855545.1	Pneumoviridae	V	Human orthopneumovirus Subgroup B	-	FUBP1
NC_001781.1	NC_001781.1	15214	encode_FUBP1_1	5	15219	GCF_000855545.1	Pneumoviridae	V	Human orthopneumovirus Subgroup B	-	FUBP1
NC_001781.1	NC_001781.1	15215	encode_FUBP1_1	5	15220	GCF_000855545.1	Pneumoviridae	V	Human orthopneumovirus Subgroup B	-	FUBP1
NC_006432.1	NC_006432.1	24	encode_FUBP1_1	5	29	GCF_000855585.1	Filoviridae	V	Sudan ebolavirus isolate Sudan virus/H.sapiens-tc/UGA/2000/Gulu-808892	+	FUBP1
NC_006432.1	NC_006432.1	25	encode_FUBP1_1	5	30	GCF_000855585.1	Filoviridae	V	Sudan ebolavirus isolate Sudan virus/H.sapiens-tc/UGA/2000/Gulu-808892	+	FUBP1
NC_006432.1	NC_006432.1	34	encode_FUBP1_1	5	39	GCF_000855585.1	Filoviridae	V	Sudan ebolavirus isolate Sudan virus/H.sapiens-tc/UGA/2000/Gulu-808892	+	FUBP1
NC_006432.1	NC_006432.1	609	encode_FUBP1_1	5	614	GCF_000855585.1	Filoviridae	V	Sudan ebolavirus isolate Sudan virus/H.sapiens-tc/UGA/2000/Gulu-808892	+	FUBP1
NC_006432.1	NC_006432.1	688	encode_FUBP1_1	5	693	GCF_000855585.1	Filoviridae	V	Sudan ebolavirus isolate Sudan virus/H.sapiens-tc/UGA/2000/Gulu-808892	+	FUBP1
NC_006432.1	NC_006432.1	904	encode_FUBP1_1	5	909	GCF_000855585.1	Filoviridae	V	Sudan ebolavirus isolate Sudan virus/H.sapiens-tc/UGA/2000/Gulu-808892	+	FUBP1
NC_006432.1	NC_006432.1	923	encode_FUBP1_1	5	928	GCF_000855585.1	Filoviridae	V	Sudan ebolavirus isolate Sudan virus/H.sapiens-tc/UGA/2000/Gulu-808892	+	FUBP1
NC_006432.1	NC_006432.1	1078	encode_FUBP1_1	5	1083	GCF_000855585.1	Filoviridae	V	Sudan ebolavirus isolate Sudan virus/H.sapiens-tc/UGA/2000/Gulu-808892	+	FUBP1
NC_006432.1	NC_006432.1	2695	encode_FUBP1_1	5	2700	GCF_000855585.1	Filoviridae	V	Sudan ebolavirus isolate Sudan virus/H.sapiens-tc/UGA/2000/Gulu-808892	+	FUBP1
NC_006432.1	NC_006432.1	2720	encode_FUBP1_1	5	2725	GCF_000855585.1	Filoviridae	V	Sudan ebolavirus isolate Sudan virus/H.sapiens-tc/UGA/2000/Gulu-808892	+	FUBP1
NC_006432.1	NC_006432.1	2766	encode_FUBP1_1	5	2771	GCF_000855585.1	Filoviridae	V	Sudan ebolavirus isolate Sudan virus/H.sapiens-tc/UGA/2000/Gulu-808892	+	FUBP1
NC_006432.1	NC_006432.1	2872	encode_FUBP1_1	5	2877	GCF_000855585.1	Filoviridae	V	Sudan ebolavirus isolate Sudan virus/H.sapiens-tc/UGA/2000/Gulu-808892	+	FUBP1
NC_006432.1	NC_006432.1	3093	encode_FUBP1_1	5	3098	GCF_000855585.1	Filoviridae	V	Sudan ebolavirus isolate Sudan virus/H.sapiens-tc/UGA/2000/Gulu-808892	+	FUBP1
NC_006432.1	NC_006432.1	3231	encode_FUBP1_1	5	3236	GCF_000855585.1	Filoviridae	V	Sudan ebolavirus isolate Sudan virus/H.sapiens-tc/UGA/2000/Gulu-808892	+	FUBP1
NC_006432.1	NC_006432.1	4081	encode_FUBP1_1	5	4086	GCF_000855585.1	Filoviridae	V	Sudan ebolavirus isolate Sudan virus/H.sapiens-tc/UGA/2000/Gulu-808892	+	FUBP1
NC_006432.1	NC_006432.1	4083	encode_FUBP1_1	5	4088	GCF_000855585.1	Filoviridae	V	Sudan ebolavirus isolate Sudan virus/H.sapiens-tc/UGA/2000/Gulu-808892	+	FUBP1
NC_006432.1	NC_006432.1	4177	encode_FUBP1_1	5	4182	GCF_000855585.1	Filoviridae	V	Sudan ebolavirus isolate Sudan virus/H.sapiens-tc/UGA/2000/Gulu-808892	+	FUBP1
NC_006432.1	NC_006432.1	4315	encode_FUBP1_1	5	4320	GCF_000855585.1	Filoviridae	V	Sudan ebolavirus isolate Sudan virus/H.sapiens-tc/UGA/2000/Gulu-808892	+	FUBP1
NC_006432.1	NC_006432.1	4405	encode_FUBP1_1	5	4410	GCF_000855585.1	Filoviridae	V	Sudan ebolavirus isolate Sudan virus/H.sapiens-tc/UGA/2000/Gulu-808892	+	FUBP1
NC_006432.1	NC_006432.1	4406	encode_FUBP1_1	5	4411	GCF_000855585.1	Filoviridae	V	Sudan ebolavirus isolate Sudan virus/H.sapiens-tc/UGA/2000/Gulu-808892	+	FUBP1
NC_006432.1	NC_006432.1	4731	encode_FUBP1_1	5	4736	GCF_000855585.1	Filoviridae	V	Sudan ebolavirus isolate Sudan virus/H.sapiens-tc/UGA/2000/Gulu-808892	+	FUBP1
NC_006432.1	NC_006432.1	4963	encode_FUBP1_1	5	4968	GCF_000855585.1	Filoviridae	V	Sudan ebolavirus isolate Sudan virus/H.sapiens-tc/UGA/2000/Gulu-808892	+	FUBP1
NC_006432.1	NC_006432.1	5133	encode_FUBP1_1	5	5138	GCF_000855585.1	Filoviridae	V	Sudan ebolavirus isolate Sudan virus/H.sapiens-tc/UGA/2000/Gulu-808892	+	FUBP1
NC_006432.1	NC_006432.1	5919	encode_FUBP1_1	5	5924	GCF_000855585.1	Filoviridae	V	Sudan ebolavirus isolate Sudan virus/H.sapiens-tc/UGA/2000/Gulu-808892	+	FUBP1
NC_006432.1	NC_006432.1	6056	encode_FUBP1_1	5	6061	GCF_000855585.1	Filoviridae	V	Sudan ebolavirus isolate Sudan virus/H.sapiens-tc/UGA/2000/Gulu-808892	+	FUBP1
NC_006432.1	NC_006432.1	6863	encode_FUBP1_1	5	6868	GCF_000855585.1	Filoviridae	V	Sudan ebolavirus isolate Sudan virus/H.sapiens-tc/UGA/2000/Gulu-808892	+	FUBP1
NC_006432.1	NC_006432.1	8649	encode_FUBP1_1	5	8654	GCF_000855585.1	Filoviridae	V	Sudan ebolavirus isolate Sudan virus/H.sapiens-tc/UGA/2000/Gulu-808892	+	FUBP1
NC_006432.1	NC_006432.1	9149	encode_FUBP1_1	5	9154	GCF_000855585.1	Filoviridae	V	Sudan ebolavirus isolate Sudan virus/H.sapiens-tc/UGA/2000/Gulu-808892	+	FUBP1
NC_006432.1	NC_006432.1	9356	encode_FUBP1_1	5	9361	GCF_000855585.1	Filoviridae	V	Sudan ebolavirus isolate Sudan virus/H.sapiens-tc/UGA/2000/Gulu-808892	+	FUBP1
NC_006432.1	NC_006432.1	9358	encode_FUBP1_1	5	9363	GCF_000855585.1	Filoviridae	V	Sudan ebolavirus isolate Sudan virus/H.sapiens-tc/UGA/2000/Gulu-808892	+	FUBP1
NC_006432.1	NC_006432.1	9488	encode_FUBP1_1	5	9493	GCF_000855585.1	Filoviridae	V	Sudan ebolavirus isolate Sudan virus/H.sapiens-tc/UGA/2000/Gulu-808892	+	FUBP1
NC_006432.1	NC_006432.1	9492	encode_FUBP1_1	5	9497	GCF_000855585.1	Filoviridae	V	Sudan ebolavirus isolate Sudan virus/H.sapiens-tc/UGA/2000/Gulu-808892	+	FUBP1
NC_006432.1	NC_006432.1	9656	encode_FUBP1_1	5	9661	GCF_000855585.1	Filoviridae	V	Sudan ebolavirus isolate Sudan virus/H.sapiens-tc/UGA/2000/Gulu-808892	+	FUBP1
NC_006432.1	NC_006432.1	9658	encode_FUBP1_1	5	9663	GCF_000855585.1	Filoviridae	V	Sudan ebolavirus isolate Sudan virus/H.sapiens-tc/UGA/2000/Gulu-808892	+	FUBP1
NC_006432.1	NC_006432.1	9960	encode_FUBP1_1	5	9965	GCF_000855585.1	Filoviridae	V	Sudan ebolavirus isolate Sudan virus/H.sapiens-tc/UGA/2000/Gulu-808892	+	FUBP1
NC_006432.1	NC_006432.1	10011	encode_FUBP1_1	5	10016	GCF_000855585.1	Filoviridae	V	Sudan ebolavirus isolate Sudan virus/H.sapiens-tc/UGA/2000/Gulu-808892	+	FUBP1
NC_006432.1	NC_006432.1	10012	encode_FUBP1_1	5	10017	GCF_000855585.1	Filoviridae	V	Sudan ebolavirus isolate Sudan virus/H.sapiens-tc/UGA/2000/Gulu-808892	+	FUBP1
NC_006432.1	NC_006432.1	10147	encode_FUBP1_1	5	10152	GCF_000855585.1	Filoviridae	V	Sudan ebolavirus isolate Sudan virus/H.sapiens-tc/UGA/2000/Gulu-808892	+	FUBP1
NC_006432.1	NC_006432.1	10362	encode_FUBP1_1	5	10367	GCF_000855585.1	Filoviridae	V	Sudan ebolavirus isolate Sudan virus/H.sapiens-tc/UGA/2000/Gulu-808892	+	FUBP1
NC_006432.1	NC_006432.1	11175	encode_FUBP1_1	5	11180	GCF_000855585.1	Filoviridae	V	Sudan ebolavirus isolate Sudan virus/H.sapiens-tc/UGA/2000/Gulu-808892	+	FUBP1
NC_006432.1	NC_006432.1	11200	encode_FUBP1_1	5	11205	GCF_000855585.1	Filoviridae	V	Sudan ebolavirus isolate Sudan virus/H.sapiens-tc/UGA/2000/Gulu-808892	+	FUBP1
NC_006432.1	NC_006432.1	11240	encode_FUBP1_1	5	11245	GCF_000855585.1	Filoviridae	V	Sudan ebolavirus isolate Sudan virus/H.sapiens-tc/UGA/2000/Gulu-808892	+	FUBP1
NC_006432.1	NC_006432.1	11241	encode_FUBP1_1	5	11246	GCF_000855585.1	Filoviridae	V	Sudan ebolavirus isolate Sudan virus/H.sapiens-tc/UGA/2000/Gulu-808892	+	FUBP1
NC_006432.1	NC_006432.1	11397	encode_FUBP1_1	5	11402	GCF_000855585.1	Filoviridae	V	Sudan ebolavirus isolate Sudan virus/H.sapiens-tc/UGA/2000/Gulu-808892	+	FUBP1
NC_006432.1	NC_006432.1	11514	encode_FUBP1_1	5	11519	GCF_000855585.1	Filoviridae	V	Sudan ebolavirus isolate Sudan virus/H.sapiens-tc/UGA/2000/Gulu-808892	+	FUBP1
NC_006432.1	NC_006432.1	11528	encode_FUBP1_1	5	11533	GCF_000855585.1	Filoviridae	V	Sudan ebolavirus isolate Sudan virus/H.sapiens-tc/UGA/2000/Gulu-808892	+	FUBP1
NC_006432.1	NC_006432.1	11710	encode_FUBP1_1	5	11715	GCF_000855585.1	Filoviridae	V	Sudan ebolavirus isolate Sudan virus/H.sapiens-tc/UGA/2000/Gulu-808892	+	FUBP1
NC_006432.1	NC_006432.1	12220	encode_FUBP1_1	5	12225	GCF_000855585.1	Filoviridae	V	Sudan ebolavirus isolate Sudan virus/H.sapiens-tc/UGA/2000/Gulu-808892	+	FUBP1
NC_006432.1	NC_006432.1	12440	encode_FUBP1_1	5	12445	GCF_000855585.1	Filoviridae	V	Sudan ebolavirus isolate Sudan virus/H.sapiens-tc/UGA/2000/Gulu-808892	+	FUBP1
NC_006432.1	NC_006432.1	12491	encode_FUBP1_1	5	12496	GCF_000855585.1	Filoviridae	V	Sudan ebolavirus isolate Sudan virus/H.sapiens-tc/UGA/2000/Gulu-808892	+	FUBP1
NC_006432.1	NC_006432.1	12639	encode_FUBP1_1	5	12644	GCF_000855585.1	Filoviridae	V	Sudan ebolavirus isolate Sudan virus/H.sapiens-tc/UGA/2000/Gulu-808892	+	FUBP1
NC_006432.1	NC_006432.1	12836	encode_FUBP1_1	5	12841	GCF_000855585.1	Filoviridae	V	Sudan ebolavirus isolate Sudan virus/H.sapiens-tc/UGA/2000/Gulu-808892	+	FUBP1
NC_006432.1	NC_006432.1	13026	encode_FUBP1_1	5	13031	GCF_000855585.1	Filoviridae	V	Sudan ebolavirus isolate Sudan virus/H.sapiens-tc/UGA/2000/Gulu-808892	+	FUBP1
NC_006432.1	NC_006432.1	13111	encode_FUBP1_1	5	13116	GCF_000855585.1	Filoviridae	V	Sudan ebolavirus isolate Sudan virus/H.sapiens-tc/UGA/2000/Gulu-808892	+	FUBP1
NC_006432.1	NC_006432.1	13177	encode_FUBP1_1	5	13182	GCF_000855585.1	Filoviridae	V	Sudan ebolavirus isolate Sudan virus/H.sapiens-tc/UGA/2000/Gulu-808892	+	FUBP1
NC_006432.1	NC_006432.1	13183	encode_FUBP1_1	5	13188	GCF_000855585.1	Filoviridae	V	Sudan ebolavirus isolate Sudan virus/H.sapiens-tc/UGA/2000/Gulu-808892	+	FUBP1
NC_006432.1	NC_006432.1	13238	encode_FUBP1_1	5	13243	GCF_000855585.1	Filoviridae	V	Sudan ebolavirus isolate Sudan virus/H.sapiens-tc/UGA/2000/Gulu-808892	+	FUBP1
NC_006432.1	NC_006432.1	13934	encode_FUBP1_1	5	13939	GCF_000855585.1	Filoviridae	V	Sudan ebolavirus isolate Sudan virus/H.sapiens-tc/UGA/2000/Gulu-808892	+	FUBP1
NC_006432.1	NC_006432.1	14022	encode_FUBP1_1	5	14027	GCF_000855585.1	Filoviridae	V	Sudan ebolavirus isolate Sudan virus/H.sapiens-tc/UGA/2000/Gulu-808892	+	FUBP1
NC_006432.1	NC_006432.1	14095	encode_FUBP1_1	5	14100	GCF_000855585.1	Filoviridae	V	Sudan ebolavirus isolate Sudan virus/H.sapiens-tc/UGA/2000/Gulu-808892	+	FUBP1
NC_006432.1	NC_006432.1	14132	encode_FUBP1_1	5	14137	GCF_000855585.1	Filoviridae	V	Sudan ebolavirus isolate Sudan virus/H.sapiens-tc/UGA/2000/Gulu-808892	+	FUBP1
NC_006432.1	NC_006432.1	14334	encode_FUBP1_1	5	14339	GCF_000855585.1	Filoviridae	V	Sudan ebolavirus isolate Sudan virus/H.sapiens-tc/UGA/2000/Gulu-808892	+	FUBP1
NC_006432.1	NC_006432.1	14547	encode_FUBP1_1	5	14552	GCF_000855585.1	Filoviridae	V	Sudan ebolavirus isolate Sudan virus/H.sapiens-tc/UGA/2000/Gulu-808892	+	FUBP1
NC_006432.1	NC_006432.1	14635	encode_FUBP1_1	5	14640	GCF_000855585.1	Filoviridae	V	Sudan ebolavirus isolate Sudan virus/H.sapiens-tc/UGA/2000/Gulu-808892	+	FUBP1
NC_006432.1	NC_006432.1	15474	encode_FUBP1_1	5	15479	GCF_000855585.1	Filoviridae	V	Sudan ebolavirus isolate Sudan virus/H.sapiens-tc/UGA/2000/Gulu-808892	+	FUBP1
NC_006432.1	NC_006432.1	15949	encode_FUBP1_1	5	15954	GCF_000855585.1	Filoviridae	V	Sudan ebolavirus isolate Sudan virus/H.sapiens-tc/UGA/2000/Gulu-808892	+	FUBP1
NC_006432.1	NC_006432.1	15953	encode_FUBP1_1	5	15958	GCF_000855585.1	Filoviridae	V	Sudan ebolavirus isolate Sudan virus/H.sapiens-tc/UGA/2000/Gulu-808892	+	FUBP1
NC_006432.1	NC_006432.1	16176	encode_FUBP1_1	5	16181	GCF_000855585.1	Filoviridae	V	Sudan ebolavirus isolate Sudan virus/H.sapiens-tc/UGA/2000/Gulu-808892	+	FUBP1
NC_006432.1	NC_006432.1	16304	encode_FUBP1_1	5	16309	GCF_000855585.1	Filoviridae	V	Sudan ebolavirus isolate Sudan virus/H.sapiens-tc/UGA/2000/Gulu-808892	+	FUBP1
NC_006432.1	NC_006432.1	16432	encode_FUBP1_1	5	16437	GCF_000855585.1	Filoviridae	V	Sudan ebolavirus isolate Sudan virus/H.sapiens-tc/UGA/2000/Gulu-808892	+	FUBP1
NC_006432.1	NC_006432.1	16433	encode_FUBP1_1	5	16438	GCF_000855585.1	Filoviridae	V	Sudan ebolavirus isolate Sudan virus/H.sapiens-tc/UGA/2000/Gulu-808892	+	FUBP1
NC_006432.1	NC_006432.1	16951	encode_FUBP1_1	5	16956	GCF_000855585.1	Filoviridae	V	Sudan ebolavirus isolate Sudan virus/H.sapiens-tc/UGA/2000/Gulu-808892	+	FUBP1
NC_006432.1	NC_006432.1	17082	encode_FUBP1_1	5	17087	GCF_000855585.1	Filoviridae	V	Sudan ebolavirus isolate Sudan virus/H.sapiens-tc/UGA/2000/Gulu-808892	+	FUBP1
NC_006432.1	NC_006432.1	17084	encode_FUBP1_1	5	17089	GCF_000855585.1	Filoviridae	V	Sudan ebolavirus isolate Sudan virus/H.sapiens-tc/UGA/2000/Gulu-808892	+	FUBP1
NC_006432.1	NC_006432.1	17362	encode_FUBP1_1	5	17367	GCF_000855585.1	Filoviridae	V	Sudan ebolavirus isolate Sudan virus/H.sapiens-tc/UGA/2000/Gulu-808892	+	FUBP1
NC_006432.1	NC_006432.1	17466	encode_FUBP1_1	5	17471	GCF_000855585.1	Filoviridae	V	Sudan ebolavirus isolate Sudan virus/H.sapiens-tc/UGA/2000/Gulu-808892	+	FUBP1
NC_006432.1	NC_006432.1	17480	encode_FUBP1_1	5	17485	GCF_000855585.1	Filoviridae	V	Sudan ebolavirus isolate Sudan virus/H.sapiens-tc/UGA/2000/Gulu-808892	+	FUBP1
NC_006432.1	NC_006432.1	17525	encode_FUBP1_1	5	17530	GCF_000855585.1	Filoviridae	V	Sudan ebolavirus isolate Sudan virus/H.sapiens-tc/UGA/2000/Gulu-808892	+	FUBP1
NC_006432.1	NC_006432.1	18001	encode_FUBP1_1	5	18006	GCF_000855585.1	Filoviridae	V	Sudan ebolavirus isolate Sudan virus/H.sapiens-tc/UGA/2000/Gulu-808892	+	FUBP1
NC_006432.1	NC_006432.1	18132	encode_FUBP1_1	5	18137	GCF_000855585.1	Filoviridae	V	Sudan ebolavirus isolate Sudan virus/H.sapiens-tc/UGA/2000/Gulu-808892	+	FUBP1
NC_006432.1	NC_006432.1	18194	encode_FUBP1_1	5	18199	GCF_000855585.1	Filoviridae	V	Sudan ebolavirus isolate Sudan virus/H.sapiens-tc/UGA/2000/Gulu-808892	+	FUBP1
NC_006432.1	NC_006432.1	18533	encode_FUBP1_1	5	18538	GCF_000855585.1	Filoviridae	V	Sudan ebolavirus isolate Sudan virus/H.sapiens-tc/UGA/2000/Gulu-808892	+	FUBP1
NC_006432.1	NC_006432.1	18550	encode_FUBP1_1	5	18555	GCF_000855585.1	Filoviridae	V	Sudan ebolavirus isolate Sudan virus/H.sapiens-tc/UGA/2000/Gulu-808892	+	FUBP1
NC_006432.1	NC_006432.1	18613	encode_FUBP1_1	5	18618	GCF_000855585.1	Filoviridae	V	Sudan ebolavirus isolate Sudan virus/H.sapiens-tc/UGA/2000/Gulu-808892	+	FUBP1
NC_006432.1	NC_006432.1	18731	encode_FUBP1_1	5	18736	GCF_000855585.1	Filoviridae	V	Sudan ebolavirus isolate Sudan virus/H.sapiens-tc/UGA/2000/Gulu-808892	+	FUBP1
NC_006432.1	NC_006432.1	18733	encode_FUBP1_1	5	18738	GCF_000855585.1	Filoviridae	V	Sudan ebolavirus isolate Sudan virus/H.sapiens-tc/UGA/2000/Gulu-808892	+	FUBP1
NC_006432.1	NC_006432.1	18851	encode_FUBP1_1	5	18856	GCF_000855585.1	Filoviridae	V	Sudan ebolavirus isolate Sudan virus/H.sapiens-tc/UGA/2000/Gulu-808892	+	FUBP1
NC_006432.1	NC_006432.1	18860	encode_FUBP1_1	5	18865	GCF_000855585.1	Filoviridae	V	Sudan ebolavirus isolate Sudan virus/H.sapiens-tc/UGA/2000/Gulu-808892	+	FUBP1
NC_006432.1	NC_006432.1	18861	encode_FUBP1_1	5	18866	GCF_000855585.1	Filoviridae	V	Sudan ebolavirus isolate Sudan virus/H.sapiens-tc/UGA/2000/Gulu-808892	+	FUBP1
NC_006432.1	NC_006432.1	28	encode_FUBP1_1	5	33	GCF_000855585.1	Filoviridae	V	Sudan ebolavirus isolate Sudan virus/H.sapiens-tc/UGA/2000/Gulu-808892	-	FUBP1
NC_006432.1	NC_006432.1	29	encode_FUBP1_1	5	34	GCF_000855585.1	Filoviridae	V	Sudan ebolavirus isolate Sudan virus/H.sapiens-tc/UGA/2000/Gulu-808892	-	FUBP1
NC_006432.1	NC_006432.1	38	encode_FUBP1_1	5	43	GCF_000855585.1	Filoviridae	V	Sudan ebolavirus isolate Sudan virus/H.sapiens-tc/UGA/2000/Gulu-808892	-	FUBP1
NC_006432.1	NC_006432.1	97	encode_FUBP1_1	5	102	GCF_000855585.1	Filoviridae	V	Sudan ebolavirus isolate Sudan virus/H.sapiens-tc/UGA/2000/Gulu-808892	-	FUBP1
NC_006432.1	NC_006432.1	98	encode_FUBP1_1	5	103	GCF_000855585.1	Filoviridae	V	Sudan ebolavirus isolate Sudan virus/H.sapiens-tc/UGA/2000/Gulu-808892	-	FUBP1
NC_006432.1	NC_006432.1	99	encode_FUBP1_1	5	104	GCF_000855585.1	Filoviridae	V	Sudan ebolavirus isolate Sudan virus/H.sapiens-tc/UGA/2000/Gulu-808892	-	FUBP1
NC_006432.1	NC_006432.1	260	encode_FUBP1_1	5	265	GCF_000855585.1	Filoviridae	V	Sudan ebolavirus isolate Sudan virus/H.sapiens-tc/UGA/2000/Gulu-808892	-	FUBP1
NC_006432.1	NC_006432.1	381	encode_FUBP1_1	5	386	GCF_000855585.1	Filoviridae	V	Sudan ebolavirus isolate Sudan virus/H.sapiens-tc/UGA/2000/Gulu-808892	-	FUBP1
NC_006432.1	NC_006432.1	382	encode_FUBP1_1	5	387	GCF_000855585.1	Filoviridae	V	Sudan ebolavirus isolate Sudan virus/H.sapiens-tc/UGA/2000/Gulu-808892	-	FUBP1
NC_006432.1	NC_006432.1	487	encode_FUBP1_1	5	492	GCF_000855585.1	Filoviridae	V	Sudan ebolavirus isolate Sudan virus/H.sapiens-tc/UGA/2000/Gulu-808892	-	FUBP1
NC_006432.1	NC_006432.1	518	encode_FUBP1_1	5	523	GCF_000855585.1	Filoviridae	V	Sudan ebolavirus isolate Sudan virus/H.sapiens-tc/UGA/2000/Gulu-808892	-	FUBP1
NC_006432.1	NC_006432.1	632	encode_FUBP1_1	5	637	GCF_000855585.1	Filoviridae	V	Sudan ebolavirus isolate Sudan virus/H.sapiens-tc/UGA/2000/Gulu-808892	-	FUBP1
NC_006432.1	NC_006432.1	634	encode_FUBP1_1	5	639	GCF_000855585.1	Filoviridae	V	Sudan ebolavirus isolate Sudan virus/H.sapiens-tc/UGA/2000/Gulu-808892	-	FUBP1
NC_006432.1	NC_006432.1	670	encode_FUBP1_1	5	675	GCF_000855585.1	Filoviridae	V	Sudan ebolavirus isolate Sudan virus/H.sapiens-tc/UGA/2000/Gulu-808892	-	FUBP1
NC_006432.1	NC_006432.1	679	encode_FUBP1_1	5	684	GCF_000855585.1	Filoviridae	V	Sudan ebolavirus isolate Sudan virus/H.sapiens-tc/UGA/2000/Gulu-808892	-	FUBP1
NC_006432.1	NC_006432.1	681	encode_FUBP1_1	5	686	GCF_000855585.1	Filoviridae	V	Sudan ebolavirus isolate Sudan virus/H.sapiens-tc/UGA/2000/Gulu-808892	-	FUBP1
NC_006432.1	NC_006432.1	920	encode_FUBP1_1	5	925	GCF_000855585.1	Filoviridae	V	Sudan ebolavirus isolate Sudan virus/H.sapiens-tc/UGA/2000/Gulu-808892	-	FUBP1
NC_006432.1	NC_006432.1	922	encode_FUBP1_1	5	927	GCF_000855585.1	Filoviridae	V	Sudan ebolavirus isolate Sudan virus/H.sapiens-tc/UGA/2000/Gulu-808892	-	FUBP1
NC_006432.1	NC_006432.1	993	encode_FUBP1_1	5	998	GCF_000855585.1	Filoviridae	V	Sudan ebolavirus isolate Sudan virus/H.sapiens-tc/UGA/2000/Gulu-808892	-	FUBP1
NC_006432.1	NC_006432.1	995	encode_FUBP1_1	5	1000	GCF_000855585.1	Filoviridae	V	Sudan ebolavirus isolate Sudan virus/H.sapiens-tc/UGA/2000/Gulu-808892	-	FUBP1
NC_006432.1	NC_006432.1	1210	encode_FUBP1_1	5	1215	GCF_000855585.1	Filoviridae	V	Sudan ebolavirus isolate Sudan virus/H.sapiens-tc/UGA/2000/Gulu-808892	-	FUBP1
NC_006432.1	NC_006432.1	1604	encode_FUBP1_1	5	1609	GCF_000855585.1	Filoviridae	V	Sudan ebolavirus isolate Sudan virus/H.sapiens-tc/UGA/2000/Gulu-808892	-	FUBP1
NC_006432.1	NC_006432.1	1606	encode_FUBP1_1	5	1611	GCF_000855585.1	Filoviridae	V	Sudan ebolavirus isolate Sudan virus/H.sapiens-tc/UGA/2000/Gulu-808892	-	FUBP1
NC_006432.1	NC_006432.1	1607	encode_FUBP1_1	5	1612	GCF_000855585.1	Filoviridae	V	Sudan ebolavirus isolate Sudan virus/H.sapiens-tc/UGA/2000/Gulu-808892	-	FUBP1
NC_006432.1	NC_006432.1	1608	encode_FUBP1_1	5	1613	GCF_000855585.1	Filoviridae	V	Sudan ebolavirus isolate Sudan virus/H.sapiens-tc/UGA/2000/Gulu-808892	-	FUBP1
NC_006432.1	NC_006432.1	1647	encode_FUBP1_1	5	1652	GCF_000855585.1	Filoviridae	V	Sudan ebolavirus isolate Sudan virus/H.sapiens-tc/UGA/2000/Gulu-808892	-	FUBP1
NC_006432.1	NC_006432.1	1664	encode_FUBP1_1	5	1669	GCF_000855585.1	Filoviridae	V	Sudan ebolavirus isolate Sudan virus/H.sapiens-tc/UGA/2000/Gulu-808892	-	FUBP1
NC_006432.1	NC_006432.1	1695	encode_FUBP1_1	5	1700	GCF_000855585.1	Filoviridae	V	Sudan ebolavirus isolate Sudan virus/H.sapiens-tc/UGA/2000/Gulu-808892	-	FUBP1
NC_006432.1	NC_006432.1	1807	encode_FUBP1_1	5	1812	GCF_000855585.1	Filoviridae	V	Sudan ebolavirus isolate Sudan virus/H.sapiens-tc/UGA/2000/Gulu-808892	-	FUBP1
NC_006432.1	NC_006432.1	1809	encode_FUBP1_1	5	1814	GCF_000855585.1	Filoviridae	V	Sudan ebolavirus isolate Sudan virus/H.sapiens-tc/UGA/2000/Gulu-808892	-	FUBP1
NC_006432.1	NC_006432.1	2165	encode_FUBP1_1	5	2170	GCF_000855585.1	Filoviridae	V	Sudan ebolavirus isolate Sudan virus/H.sapiens-tc/UGA/2000/Gulu-808892	-	FUBP1
NC_006432.1	NC_006432.1	2266	encode_FUBP1_1	5	2271	GCF_000855585.1	Filoviridae	V	Sudan ebolavirus isolate Sudan virus/H.sapiens-tc/UGA/2000/Gulu-808892	-	FUBP1
NC_006432.1	NC_006432.1	2519	encode_FUBP1_1	5	2524	GCF_000855585.1	Filoviridae	V	Sudan ebolavirus isolate Sudan virus/H.sapiens-tc/UGA/2000/Gulu-808892	-	FUBP1
NC_006432.1	NC_006432.1	2521	encode_FUBP1_1	5	2526	GCF_000855585.1	Filoviridae	V	Sudan ebolavirus isolate Sudan virus/H.sapiens-tc/UGA/2000/Gulu-808892	-	FUBP1
NC_006432.1	NC_006432.1	2627	encode_FUBP1_1	5	2632	GCF_000855585.1	Filoviridae	V	Sudan ebolavirus isolate Sudan virus/H.sapiens-tc/UGA/2000/Gulu-808892	-	FUBP1
NC_006432.1	NC_006432.1	2890	encode_FUBP1_1	5	2895	GCF_000855585.1	Filoviridae	V	Sudan ebolavirus isolate Sudan virus/H.sapiens-tc/UGA/2000/Gulu-808892	-	FUBP1
NC_006432.1	NC_006432.1	2958	encode_FUBP1_1	5	2963	GCF_000855585.1	Filoviridae	V	Sudan ebolavirus isolate Sudan virus/H.sapiens-tc/UGA/2000/Gulu-808892	-	FUBP1
NC_006432.1	NC_006432.1	2997	encode_FUBP1_1	5	3002	GCF_000855585.1	Filoviridae	V	Sudan ebolavirus isolate Sudan virus/H.sapiens-tc/UGA/2000/Gulu-808892	-	FUBP1
NC_006432.1	NC_006432.1	3063	encode_FUBP1_1	5	3068	GCF_000855585.1	Filoviridae	V	Sudan ebolavirus isolate Sudan virus/H.sapiens-tc/UGA/2000/Gulu-808892	-	FUBP1
NC_006432.1	NC_006432.1	3065	encode_FUBP1_1	5	3070	GCF_000855585.1	Filoviridae	V	Sudan ebolavirus isolate Sudan virus/H.sapiens-tc/UGA/2000/Gulu-808892	-	FUBP1
NC_006432.1	NC_006432.1	3122	encode_FUBP1_1	5	3127	GCF_000855585.1	Filoviridae	V	Sudan ebolavirus isolate Sudan virus/H.sapiens-tc/UGA/2000/Gulu-808892	-	FUBP1
NC_006432.1	NC_006432.1	3638	encode_FUBP1_1	5	3643	GCF_000855585.1	Filoviridae	V	Sudan ebolavirus isolate Sudan virus/H.sapiens-tc/UGA/2000/Gulu-808892	-	FUBP1
NC_006432.1	NC_006432.1	3738	encode_FUBP1_1	5	3743	GCF_000855585.1	Filoviridae	V	Sudan ebolavirus isolate Sudan virus/H.sapiens-tc/UGA/2000/Gulu-808892	-	FUBP1
NC_006432.1	NC_006432.1	3833	encode_FUBP1_1	5	3838	GCF_000855585.1	Filoviridae	V	Sudan ebolavirus isolate Sudan virus/H.sapiens-tc/UGA/2000/Gulu-808892	-	FUBP1
NC_006432.1	NC_006432.1	3866	encode_FUBP1_1	5	3871	GCF_000855585.1	Filoviridae	V	Sudan ebolavirus isolate Sudan virus/H.sapiens-tc/UGA/2000/Gulu-808892	-	FUBP1
NC_006432.1	NC_006432.1	4107	encode_FUBP1_1	5	4112	GCF_000855585.1	Filoviridae	V	Sudan ebolavirus isolate Sudan virus/H.sapiens-tc/UGA/2000/Gulu-808892	-	FUBP1
NC_006432.1	NC_006432.1	4109	encode_FUBP1_1	5	4114	GCF_000855585.1	Filoviridae	V	Sudan ebolavirus isolate Sudan virus/H.sapiens-tc/UGA/2000/Gulu-808892	-	FUBP1
NC_006432.1	NC_006432.1	4472	encode_FUBP1_1	5	4477	GCF_000855585.1	Filoviridae	V	Sudan ebolavirus isolate Sudan virus/H.sapiens-tc/UGA/2000/Gulu-808892	-	FUBP1
NC_006432.1	NC_006432.1	4927	encode_FUBP1_1	5	4932	GCF_000855585.1	Filoviridae	V	Sudan ebolavirus isolate Sudan virus/H.sapiens-tc/UGA/2000/Gulu-808892	-	FUBP1
NC_006432.1	NC_006432.1	5386	encode_FUBP1_1	5	5391	GCF_000855585.1	Filoviridae	V	Sudan ebolavirus isolate Sudan virus/H.sapiens-tc/UGA/2000/Gulu-808892	-	FUBP1
NC_006432.1	NC_006432.1	5431	encode_FUBP1_1	5	5436	GCF_000855585.1	Filoviridae	V	Sudan ebolavirus isolate Sudan virus/H.sapiens-tc/UGA/2000/Gulu-808892	-	FUBP1
NC_006432.1	NC_006432.1	5433	encode_FUBP1_1	5	5438	GCF_000855585.1	Filoviridae	V	Sudan ebolavirus isolate Sudan virus/H.sapiens-tc/UGA/2000/Gulu-808892	-	FUBP1
NC_006432.1	NC_006432.1	5673	encode_FUBP1_1	5	5678	GCF_000855585.1	Filoviridae	V	Sudan ebolavirus isolate Sudan virus/H.sapiens-tc/UGA/2000/Gulu-808892	-	FUBP1
NC_006432.1	NC_006432.1	6085	encode_FUBP1_1	5	6090	GCF_000855585.1	Filoviridae	V	Sudan ebolavirus isolate Sudan virus/H.sapiens-tc/UGA/2000/Gulu-808892	-	FUBP1
NC_006432.1	NC_006432.1	6166	encode_FUBP1_1	5	6171	GCF_000855585.1	Filoviridae	V	Sudan ebolavirus isolate Sudan virus/H.sapiens-tc/UGA/2000/Gulu-808892	-	FUBP1
NC_006432.1	NC_006432.1	6217	encode_FUBP1_1	5	6222	GCF_000855585.1	Filoviridae	V	Sudan ebolavirus isolate Sudan virus/H.sapiens-tc/UGA/2000/Gulu-808892	-	FUBP1
NC_006432.1	NC_006432.1	6219	encode_FUBP1_1	5	6224	GCF_000855585.1	Filoviridae	V	Sudan ebolavirus isolate Sudan virus/H.sapiens-tc/UGA/2000/Gulu-808892	-	FUBP1
NC_006432.1	NC_006432.1	6312	encode_FUBP1_1	5	6317	GCF_000855585.1	Filoviridae	V	Sudan ebolavirus isolate Sudan virus/H.sapiens-tc/UGA/2000/Gulu-808892	-	FUBP1
NC_006432.1	NC_006432.1	6313	encode_FUBP1_1	5	6318	GCF_000855585.1	Filoviridae	V	Sudan ebolavirus isolate Sudan virus/H.sapiens-tc/UGA/2000/Gulu-808892	-	FUBP1
NC_006432.1	NC_006432.1	6448	encode_FUBP1_1	5	6453	GCF_000855585.1	Filoviridae	V	Sudan ebolavirus isolate Sudan virus/H.sapiens-tc/UGA/2000/Gulu-808892	-	FUBP1
NC_006432.1	NC_006432.1	6456	encode_FUBP1_1	5	6461	GCF_000855585.1	Filoviridae	V	Sudan ebolavirus isolate Sudan virus/H.sapiens-tc/UGA/2000/Gulu-808892	-	FUBP1
NC_006432.1	NC_006432.1	6908	encode_FUBP1_1	5	6913	GCF_000855585.1	Filoviridae	V	Sudan ebolavirus isolate Sudan virus/H.sapiens-tc/UGA/2000/Gulu-808892	-	FUBP1
NC_006432.1	NC_006432.1	6910	encode_FUBP1_1	5	6915	GCF_000855585.1	Filoviridae	V	Sudan ebolavirus isolate Sudan virus/H.sapiens-tc/UGA/2000/Gulu-808892	-	FUBP1
NC_006432.1	NC_006432.1	6937	encode_FUBP1_1	5	6942	GCF_000855585.1	Filoviridae	V	Sudan ebolavirus isolate Sudan virus/H.sapiens-tc/UGA/2000/Gulu-808892	-	FUBP1
NC_006432.1	NC_006432.1	6969	encode_FUBP1_1	5	6974	GCF_000855585.1	Filoviridae	V	Sudan ebolavirus isolate Sudan virus/H.sapiens-tc/UGA/2000/Gulu-808892	-	FUBP1
NC_006432.1	NC_006432.1	7029	encode_FUBP1_1	5	7034	GCF_000855585.1	Filoviridae	V	Sudan ebolavirus isolate Sudan virus/H.sapiens-tc/UGA/2000/Gulu-808892	-	FUBP1
NC_006432.1	NC_006432.1	7072	encode_FUBP1_1	5	7077	GCF_000855585.1	Filoviridae	V	Sudan ebolavirus isolate Sudan virus/H.sapiens-tc/UGA/2000/Gulu-808892	-	FUBP1
NC_006432.1	NC_006432.1	7174	encode_FUBP1_1	5	7179	GCF_000855585.1	Filoviridae	V	Sudan ebolavirus isolate Sudan virus/H.sapiens-tc/UGA/2000/Gulu-808892	-	FUBP1
NC_006432.1	NC_006432.1	7192	encode_FUBP1_1	5	7197	GCF_000855585.1	Filoviridae	V	Sudan ebolavirus isolate Sudan virus/H.sapiens-tc/UGA/2000/Gulu-808892	-	FUBP1
NC_006432.1	NC_006432.1	7401	encode_FUBP1_1	5	7406	GCF_000855585.1	Filoviridae	V	Sudan ebolavirus isolate Sudan virus/H.sapiens-tc/UGA/2000/Gulu-808892	-	FUBP1
NC_006432.1	NC_006432.1	7514	encode_FUBP1_1	5	7519	GCF_000855585.1	Filoviridae	V	Sudan ebolavirus isolate Sudan virus/H.sapiens-tc/UGA/2000/Gulu-808892	-	FUBP1
NC_006432.1	NC_006432.1	7646	encode_FUBP1_1	5	7651	GCF_000855585.1	Filoviridae	V	Sudan ebolavirus isolate Sudan virus/H.sapiens-tc/UGA/2000/Gulu-808892	-	FUBP1
NC_006432.1	NC_006432.1	7806	encode_FUBP1_1	5	7811	GCF_000855585.1	Filoviridae	V	Sudan ebolavirus isolate Sudan virus/H.sapiens-tc/UGA/2000/Gulu-808892	-	FUBP1
NC_006432.1	NC_006432.1	8090	encode_FUBP1_1	5	8095	GCF_000855585.1	Filoviridae	V	Sudan ebolavirus isolate Sudan virus/H.sapiens-tc/UGA/2000/Gulu-808892	-	FUBP1
NC_006432.1	NC_006432.1	8108	encode_FUBP1_1	5	8113	GCF_000855585.1	Filoviridae	V	Sudan ebolavirus isolate Sudan virus/H.sapiens-tc/UGA/2000/Gulu-808892	-	FUBP1
NC_006432.1	NC_006432.1	8332	encode_FUBP1_1	5	8337	GCF_000855585.1	Filoviridae	V	Sudan ebolavirus isolate Sudan virus/H.sapiens-tc/UGA/2000/Gulu-808892	-	FUBP1
NC_006432.1	NC_006432.1	8670	encode_FUBP1_1	5	8675	GCF_000855585.1	Filoviridae	V	Sudan ebolavirus isolate Sudan virus/H.sapiens-tc/UGA/2000/Gulu-808892	-	FUBP1
NC_006432.1	NC_006432.1	8782	encode_FUBP1_1	5	8787	GCF_000855585.1	Filoviridae	V	Sudan ebolavirus isolate Sudan virus/H.sapiens-tc/UGA/2000/Gulu-808892	-	FUBP1
NC_006432.1	NC_006432.1	8935	encode_FUBP1_1	5	8940	GCF_000855585.1	Filoviridae	V	Sudan ebolavirus isolate Sudan virus/H.sapiens-tc/UGA/2000/Gulu-808892	-	FUBP1
NC_006432.1	NC_006432.1	9004	encode_FUBP1_1	5	9009	GCF_000855585.1	Filoviridae	V	Sudan ebolavirus isolate Sudan virus/H.sapiens-tc/UGA/2000/Gulu-808892	-	FUBP1
NC_006432.1	NC_006432.1	9178	encode_FUBP1_1	5	9183	GCF_000855585.1	Filoviridae	V	Sudan ebolavirus isolate Sudan virus/H.sapiens-tc/UGA/2000/Gulu-808892	-	FUBP1
NC_006432.1	NC_006432.1	9237	encode_FUBP1_1	5	9242	GCF_000855585.1	Filoviridae	V	Sudan ebolavirus isolate Sudan virus/H.sapiens-tc/UGA/2000/Gulu-808892	-	FUBP1
NC_006432.1	NC_006432.1	9344	encode_FUBP1_1	5	9349	GCF_000855585.1	Filoviridae	V	Sudan ebolavirus isolate Sudan virus/H.sapiens-tc/UGA/2000/Gulu-808892	-	FUBP1
NC_006432.1	NC_006432.1	9348	encode_FUBP1_1	5	9353	GCF_000855585.1	Filoviridae	V	Sudan ebolavirus isolate Sudan virus/H.sapiens-tc/UGA/2000/Gulu-808892	-	FUBP1
NC_006432.1	NC_006432.1	9350	encode_FUBP1_1	5	9355	GCF_000855585.1	Filoviridae	V	Sudan ebolavirus isolate Sudan virus/H.sapiens-tc/UGA/2000/Gulu-808892	-	FUBP1
NC_006432.1	NC_006432.1	9397	encode_FUBP1_1	5	9402	GCF_000855585.1	Filoviridae	V	Sudan ebolavirus isolate Sudan virus/H.sapiens-tc/UGA/2000/Gulu-808892	-	FUBP1
NC_006432.1	NC_006432.1	9422	encode_FUBP1_1	5	9427	GCF_000855585.1	Filoviridae	V	Sudan ebolavirus isolate Sudan virus/H.sapiens-tc/UGA/2000/Gulu-808892	-	FUBP1
NC_006432.1	NC_006432.1	9434	encode_FUBP1_1	5	9439	GCF_000855585.1	Filoviridae	V	Sudan ebolavirus isolate Sudan virus/H.sapiens-tc/UGA/2000/Gulu-808892	-	FUBP1
NC_006432.1	NC_006432.1	9544	encode_FUBP1_1	5	9549	GCF_000855585.1	Filoviridae	V	Sudan ebolavirus isolate Sudan virus/H.sapiens-tc/UGA/2000/Gulu-808892	-	FUBP1
NC_006432.1	NC_006432.1	10172	encode_FUBP1_1	5	10177	GCF_000855585.1	Filoviridae	V	Sudan ebolavirus isolate Sudan virus/H.sapiens-tc/UGA/2000/Gulu-808892	-	FUBP1
NC_006432.1	NC_006432.1	10434	encode_FUBP1_1	5	10439	GCF_000855585.1	Filoviridae	V	Sudan ebolavirus isolate Sudan virus/H.sapiens-tc/UGA/2000/Gulu-808892	-	FUBP1
NC_006432.1	NC_006432.1	10634	encode_FUBP1_1	5	10639	GCF_000855585.1	Filoviridae	V	Sudan ebolavirus isolate Sudan virus/H.sapiens-tc/UGA/2000/Gulu-808892	-	FUBP1
NC_006432.1	NC_006432.1	10720	encode_FUBP1_1	5	10725	GCF_000855585.1	Filoviridae	V	Sudan ebolavirus isolate Sudan virus/H.sapiens-tc/UGA/2000/Gulu-808892	-	FUBP1
NC_006432.1	NC_006432.1	11024	encode_FUBP1_1	5	11029	GCF_000855585.1	Filoviridae	V	Sudan ebolavirus isolate Sudan virus/H.sapiens-tc/UGA/2000/Gulu-808892	-	FUBP1
NC_006432.1	NC_006432.1	11026	encode_FUBP1_1	5	11031	GCF_000855585.1	Filoviridae	V	Sudan ebolavirus isolate Sudan virus/H.sapiens-tc/UGA/2000/Gulu-808892	-	FUBP1
NC_006432.1	NC_006432.1	11027	encode_FUBP1_1	5	11032	GCF_000855585.1	Filoviridae	V	Sudan ebolavirus isolate Sudan virus/H.sapiens-tc/UGA/2000/Gulu-808892	-	FUBP1
NC_006432.1	NC_006432.1	11184	encode_FUBP1_1	5	11189	GCF_000855585.1	Filoviridae	V	Sudan ebolavirus isolate Sudan virus/H.sapiens-tc/UGA/2000/Gulu-808892	-	FUBP1
NC_006432.1	NC_006432.1	11489	encode_FUBP1_1	5	11494	GCF_000855585.1	Filoviridae	V	Sudan ebolavirus isolate Sudan virus/H.sapiens-tc/UGA/2000/Gulu-808892	-	FUBP1
NC_006432.1	NC_006432.1	11799	encode_FUBP1_1	5	11804	GCF_000855585.1	Filoviridae	V	Sudan ebolavirus isolate Sudan virus/H.sapiens-tc/UGA/2000/Gulu-808892	-	FUBP1
NC_006432.1	NC_006432.1	11992	encode_FUBP1_1	5	11997	GCF_000855585.1	Filoviridae	V	Sudan ebolavirus isolate Sudan virus/H.sapiens-tc/UGA/2000/Gulu-808892	-	FUBP1
NC_006432.1	NC_006432.1	11993	encode_FUBP1_1	5	11998	GCF_000855585.1	Filoviridae	V	Sudan ebolavirus isolate Sudan virus/H.sapiens-tc/UGA/2000/Gulu-808892	-	FUBP1
NC_006432.1	NC_006432.1	11994	encode_FUBP1_1	5	11999	GCF_000855585.1	Filoviridae	V	Sudan ebolavirus isolate Sudan virus/H.sapiens-tc/UGA/2000/Gulu-808892	-	FUBP1
NC_006432.1	NC_006432.1	11998	encode_FUBP1_1	5	12003	GCF_000855585.1	Filoviridae	V	Sudan ebolavirus isolate Sudan virus/H.sapiens-tc/UGA/2000/Gulu-808892	-	FUBP1
NC_006432.1	NC_006432.1	12253	encode_FUBP1_1	5	12258	GCF_000855585.1	Filoviridae	V	Sudan ebolavirus isolate Sudan virus/H.sapiens-tc/UGA/2000/Gulu-808892	-	FUBP1
NC_006432.1	NC_006432.1	12539	encode_FUBP1_1	5	12544	GCF_000855585.1	Filoviridae	V	Sudan ebolavirus isolate Sudan virus/H.sapiens-tc/UGA/2000/Gulu-808892	-	FUBP1
NC_006432.1	NC_006432.1	12998	encode_FUBP1_1	5	13003	GCF_000855585.1	Filoviridae	V	Sudan ebolavirus isolate Sudan virus/H.sapiens-tc/UGA/2000/Gulu-808892	-	FUBP1
NC_006432.1	NC_006432.1	13000	encode_FUBP1_1	5	13005	GCF_000855585.1	Filoviridae	V	Sudan ebolavirus isolate Sudan virus/H.sapiens-tc/UGA/2000/Gulu-808892	-	FUBP1
NC_006432.1	NC_006432.1	13041	encode_FUBP1_1	5	13046	GCF_000855585.1	Filoviridae	V	Sudan ebolavirus isolate Sudan virus/H.sapiens-tc/UGA/2000/Gulu-808892	-	FUBP1
NC_006432.1	NC_006432.1	13095	encode_FUBP1_1	5	13100	GCF_000855585.1	Filoviridae	V	Sudan ebolavirus isolate Sudan virus/H.sapiens-tc/UGA/2000/Gulu-808892	-	FUBP1
NC_006432.1	NC_006432.1	13419	encode_FUBP1_1	5	13424	GCF_000855585.1	Filoviridae	V	Sudan ebolavirus isolate Sudan virus/H.sapiens-tc/UGA/2000/Gulu-808892	-	FUBP1
NC_006432.1	NC_006432.1	13547	encode_FUBP1_1	5	13552	GCF_000855585.1	Filoviridae	V	Sudan ebolavirus isolate Sudan virus/H.sapiens-tc/UGA/2000/Gulu-808892	-	FUBP1
NC_006432.1	NC_006432.1	14109	encode_FUBP1_1	5	14114	GCF_000855585.1	Filoviridae	V	Sudan ebolavirus isolate Sudan virus/H.sapiens-tc/UGA/2000/Gulu-808892	-	FUBP1
NC_006432.1	NC_006432.1	14110	encode_FUBP1_1	5	14115	GCF_000855585.1	Filoviridae	V	Sudan ebolavirus isolate Sudan virus/H.sapiens-tc/UGA/2000/Gulu-808892	-	FUBP1
NC_006432.1	NC_006432.1	14150	encode_FUBP1_1	5	14155	GCF_000855585.1	Filoviridae	V	Sudan ebolavirus isolate Sudan virus/H.sapiens-tc/UGA/2000/Gulu-808892	-	FUBP1
NC_006432.1	NC_006432.1	14309	encode_FUBP1_1	5	14314	GCF_000855585.1	Filoviridae	V	Sudan ebolavirus isolate Sudan virus/H.sapiens-tc/UGA/2000/Gulu-808892	-	FUBP1
NC_006432.1	NC_006432.1	14421	encode_FUBP1_1	5	14426	GCF_000855585.1	Filoviridae	V	Sudan ebolavirus isolate Sudan virus/H.sapiens-tc/UGA/2000/Gulu-808892	-	FUBP1
NC_006432.1	NC_006432.1	14441	encode_FUBP1_1	5	14446	GCF_000855585.1	Filoviridae	V	Sudan ebolavirus isolate Sudan virus/H.sapiens-tc/UGA/2000/Gulu-808892	-	FUBP1
NC_006432.1	NC_006432.1	14472	encode_FUBP1_1	5	14477	GCF_000855585.1	Filoviridae	V	Sudan ebolavirus isolate Sudan virus/H.sapiens-tc/UGA/2000/Gulu-808892	-	FUBP1
NC_006432.1	NC_006432.1	14493	encode_FUBP1_1	5	14498	GCF_000855585.1	Filoviridae	V	Sudan ebolavirus isolate Sudan virus/H.sapiens-tc/UGA/2000/Gulu-808892	-	FUBP1
NC_006432.1	NC_006432.1	14751	encode_FUBP1_1	5	14756	GCF_000855585.1	Filoviridae	V	Sudan ebolavirus isolate Sudan virus/H.sapiens-tc/UGA/2000/Gulu-808892	-	FUBP1
NC_006432.1	NC_006432.1	14753	encode_FUBP1_1	5	14758	GCF_000855585.1	Filoviridae	V	Sudan ebolavirus isolate Sudan virus/H.sapiens-tc/UGA/2000/Gulu-808892	-	FUBP1
NC_006432.1	NC_006432.1	15178	encode_FUBP1_1	5	15183	GCF_000855585.1	Filoviridae	V	Sudan ebolavirus isolate Sudan virus/H.sapiens-tc/UGA/2000/Gulu-808892	-	FUBP1
NC_006432.1	NC_006432.1	15346	encode_FUBP1_1	5	15351	GCF_000855585.1	Filoviridae	V	Sudan ebolavirus isolate Sudan virus/H.sapiens-tc/UGA/2000/Gulu-808892	-	FUBP1
NC_006432.1	NC_006432.1	15546	encode_FUBP1_1	5	15551	GCF_000855585.1	Filoviridae	V	Sudan ebolavirus isolate Sudan virus/H.sapiens-tc/UGA/2000/Gulu-808892	-	FUBP1
NC_006432.1	NC_006432.1	15623	encode_FUBP1_1	5	15628	GCF_000855585.1	Filoviridae	V	Sudan ebolavirus isolate Sudan virus/H.sapiens-tc/UGA/2000/Gulu-808892	-	FUBP1
NC_006432.1	NC_006432.1	15657	encode_FUBP1_1	5	15662	GCF_000855585.1	Filoviridae	V	Sudan ebolavirus isolate Sudan virus/H.sapiens-tc/UGA/2000/Gulu-808892	-	FUBP1
NC_006432.1	NC_006432.1	15829	encode_FUBP1_1	5	15834	GCF_000855585.1	Filoviridae	V	Sudan ebolavirus isolate Sudan virus/H.sapiens-tc/UGA/2000/Gulu-808892	-	FUBP1
NC_006432.1	NC_006432.1	15868	encode_FUBP1_1	5	15873	GCF_000855585.1	Filoviridae	V	Sudan ebolavirus isolate Sudan virus/H.sapiens-tc/UGA/2000/Gulu-808892	-	FUBP1
NC_006432.1	NC_006432.1	15869	encode_FUBP1_1	5	15874	GCF_000855585.1	Filoviridae	V	Sudan ebolavirus isolate Sudan virus/H.sapiens-tc/UGA/2000/Gulu-808892	-	FUBP1
NC_006432.1	NC_006432.1	15940	encode_FUBP1_1	5	15945	GCF_000855585.1	Filoviridae	V	Sudan ebolavirus isolate Sudan virus/H.sapiens-tc/UGA/2000/Gulu-808892	-	FUBP1
NC_006432.1	NC_006432.1	15956	encode_FUBP1_1	5	15961	GCF_000855585.1	Filoviridae	V	Sudan ebolavirus isolate Sudan virus/H.sapiens-tc/UGA/2000/Gulu-808892	-	FUBP1
NC_006432.1	NC_006432.1	16079	encode_FUBP1_1	5	16084	GCF_000855585.1	Filoviridae	V	Sudan ebolavirus isolate Sudan virus/H.sapiens-tc/UGA/2000/Gulu-808892	-	FUBP1
NC_006432.1	NC_006432.1	16083	encode_FUBP1_1	5	16088	GCF_000855585.1	Filoviridae	V	Sudan ebolavirus isolate Sudan virus/H.sapiens-tc/UGA/2000/Gulu-808892	-	FUBP1
NC_006432.1	NC_006432.1	16116	encode_FUBP1_1	5	16121	GCF_000855585.1	Filoviridae	V	Sudan ebolavirus isolate Sudan virus/H.sapiens-tc/UGA/2000/Gulu-808892	-	FUBP1
NC_006432.1	NC_006432.1	16444	encode_FUBP1_1	5	16449	GCF_000855585.1	Filoviridae	V	Sudan ebolavirus isolate Sudan virus/H.sapiens-tc/UGA/2000/Gulu-808892	-	FUBP1
NC_006432.1	NC_006432.1	16446	encode_FUBP1_1	5	16451	GCF_000855585.1	Filoviridae	V	Sudan ebolavirus isolate Sudan virus/H.sapiens-tc/UGA/2000/Gulu-808892	-	FUBP1
NC_006432.1	NC_006432.1	16465	encode_FUBP1_1	5	16470	GCF_000855585.1	Filoviridae	V	Sudan ebolavirus isolate Sudan virus/H.sapiens-tc/UGA/2000/Gulu-808892	-	FUBP1
NC_006432.1	NC_006432.1	16776	encode_FUBP1_1	5	16781	GCF_000855585.1	Filoviridae	V	Sudan ebolavirus isolate Sudan virus/H.sapiens-tc/UGA/2000/Gulu-808892	-	FUBP1
NC_006432.1	NC_006432.1	16844	encode_FUBP1_1	5	16849	GCF_000855585.1	Filoviridae	V	Sudan ebolavirus isolate Sudan virus/H.sapiens-tc/UGA/2000/Gulu-808892	-	FUBP1
NC_006432.1	NC_006432.1	17338	encode_FUBP1_1	5	17343	GCF_000855585.1	Filoviridae	V	Sudan ebolavirus isolate Sudan virus/H.sapiens-tc/UGA/2000/Gulu-808892	-	FUBP1
NC_006432.1	NC_006432.1	17644	encode_FUBP1_1	5	17649	GCF_000855585.1	Filoviridae	V	Sudan ebolavirus isolate Sudan virus/H.sapiens-tc/UGA/2000/Gulu-808892	-	FUBP1
NC_006432.1	NC_006432.1	17646	encode_FUBP1_1	5	17651	GCF_000855585.1	Filoviridae	V	Sudan ebolavirus isolate Sudan virus/H.sapiens-tc/UGA/2000/Gulu-808892	-	FUBP1
NC_006432.1	NC_006432.1	17647	encode_FUBP1_1	5	17652	GCF_000855585.1	Filoviridae	V	Sudan ebolavirus isolate Sudan virus/H.sapiens-tc/UGA/2000/Gulu-808892	-	FUBP1
NC_006432.1	NC_006432.1	17905	encode_FUBP1_1	5	17910	GCF_000855585.1	Filoviridae	V	Sudan ebolavirus isolate Sudan virus/H.sapiens-tc/UGA/2000/Gulu-808892	-	FUBP1
NC_006432.1	NC_006432.1	18032	encode_FUBP1_1	5	18037	GCF_000855585.1	Filoviridae	V	Sudan ebolavirus isolate Sudan virus/H.sapiens-tc/UGA/2000/Gulu-808892	-	FUBP1
NC_006432.1	NC_006432.1	18033	encode_FUBP1_1	5	18038	GCF_000855585.1	Filoviridae	V	Sudan ebolavirus isolate Sudan virus/H.sapiens-tc/UGA/2000/Gulu-808892	-	FUBP1
NC_006432.1	NC_006432.1	18346	encode_FUBP1_1	5	18351	GCF_000855585.1	Filoviridae	V	Sudan ebolavirus isolate Sudan virus/H.sapiens-tc/UGA/2000/Gulu-808892	-	FUBP1
NC_006432.1	NC_006432.1	18861	encode_FUBP1_1	5	18866	GCF_000855585.1	Filoviridae	V	Sudan ebolavirus isolate Sudan virus/H.sapiens-tc/UGA/2000/Gulu-808892	-	FUBP1
NC_005238.1	NC_005238.1	220	encode_FUBP1_1	5	225	GCF_000855645.1	Hantaviridae	V	Seoul virus strain Seoul 80-39 clone 1	+	FUBP1
NC_005238.1	NC_005238.1	305	encode_FUBP1_1	5	310	GCF_000855645.1	Hantaviridae	V	Seoul virus strain Seoul 80-39 clone 1	+	FUBP1
NC_005238.1	NC_005238.1	306	encode_FUBP1_1	5	311	GCF_000855645.1	Hantaviridae	V	Seoul virus strain Seoul 80-39 clone 1	+	FUBP1
NC_005238.1	NC_005238.1	307	encode_FUBP1_1	5	312	GCF_000855645.1	Hantaviridae	V	Seoul virus strain Seoul 80-39 clone 1	+	FUBP1
NC_005238.1	NC_005238.1	459	encode_FUBP1_1	5	464	GCF_000855645.1	Hantaviridae	V	Seoul virus strain Seoul 80-39 clone 1	+	FUBP1
NC_005238.1	NC_005238.1	460	encode_FUBP1_1	5	465	GCF_000855645.1	Hantaviridae	V	Seoul virus strain Seoul 80-39 clone 1	+	FUBP1
NC_005238.1	NC_005238.1	536	encode_FUBP1_1	5	541	GCF_000855645.1	Hantaviridae	V	Seoul virus strain Seoul 80-39 clone 1	+	FUBP1
NC_005238.1	NC_005238.1	664	encode_FUBP1_1	5	669	GCF_000855645.1	Hantaviridae	V	Seoul virus strain Seoul 80-39 clone 1	+	FUBP1
NC_005238.1	NC_005238.1	708	encode_FUBP1_1	5	713	GCF_000855645.1	Hantaviridae	V	Seoul virus strain Seoul 80-39 clone 1	+	FUBP1
NC_005238.1	NC_005238.1	835	encode_FUBP1_1	5	840	GCF_000855645.1	Hantaviridae	V	Seoul virus strain Seoul 80-39 clone 1	+	FUBP1
NC_005238.1	NC_005238.1	843	encode_FUBP1_1	5	848	GCF_000855645.1	Hantaviridae	V	Seoul virus strain Seoul 80-39 clone 1	+	FUBP1
NC_005238.1	NC_005238.1	906	encode_FUBP1_1	5	911	GCF_000855645.1	Hantaviridae	V	Seoul virus strain Seoul 80-39 clone 1	+	FUBP1
NC_005238.1	NC_005238.1	996	encode_FUBP1_1	5	1001	GCF_000855645.1	Hantaviridae	V	Seoul virus strain Seoul 80-39 clone 1	+	FUBP1
NC_005238.1	NC_005238.1	1325	encode_FUBP1_1	5	1330	GCF_000855645.1	Hantaviridae	V	Seoul virus strain Seoul 80-39 clone 1	+	FUBP1
NC_005238.1	NC_005238.1	1395	encode_FUBP1_1	5	1400	GCF_000855645.1	Hantaviridae	V	Seoul virus strain Seoul 80-39 clone 1	+	FUBP1
NC_005238.1	NC_005238.1	1396	encode_FUBP1_1	5	1401	GCF_000855645.1	Hantaviridae	V	Seoul virus strain Seoul 80-39 clone 1	+	FUBP1
NC_005238.1	NC_005238.1	1846	encode_FUBP1_1	5	1851	GCF_000855645.1	Hantaviridae	V	Seoul virus strain Seoul 80-39 clone 1	+	FUBP1
NC_005238.1	NC_005238.1	1859	encode_FUBP1_1	5	1864	GCF_000855645.1	Hantaviridae	V	Seoul virus strain Seoul 80-39 clone 1	+	FUBP1
NC_005238.1	NC_005238.1	1860	encode_FUBP1_1	5	1865	GCF_000855645.1	Hantaviridae	V	Seoul virus strain Seoul 80-39 clone 1	+	FUBP1
NC_005238.1	NC_005238.1	1871	encode_FUBP1_1	5	1876	GCF_000855645.1	Hantaviridae	V	Seoul virus strain Seoul 80-39 clone 1	+	FUBP1
NC_005238.1	NC_005238.1	1975	encode_FUBP1_1	5	1980	GCF_000855645.1	Hantaviridae	V	Seoul virus strain Seoul 80-39 clone 1	+	FUBP1
NC_005238.1	NC_005238.1	2159	encode_FUBP1_1	5	2164	GCF_000855645.1	Hantaviridae	V	Seoul virus strain Seoul 80-39 clone 1	+	FUBP1
NC_005238.1	NC_005238.1	2205	encode_FUBP1_1	5	2210	GCF_000855645.1	Hantaviridae	V	Seoul virus strain Seoul 80-39 clone 1	+	FUBP1
NC_005238.1	NC_005238.1	2206	encode_FUBP1_1	5	2211	GCF_000855645.1	Hantaviridae	V	Seoul virus strain Seoul 80-39 clone 1	+	FUBP1
NC_005238.1	NC_005238.1	2212	encode_FUBP1_1	5	2217	GCF_000855645.1	Hantaviridae	V	Seoul virus strain Seoul 80-39 clone 1	+	FUBP1
NC_005238.1	NC_005238.1	2496	encode_FUBP1_1	5	2501	GCF_000855645.1	Hantaviridae	V	Seoul virus strain Seoul 80-39 clone 1	+	FUBP1
NC_005238.1	NC_005238.1	2714	encode_FUBP1_1	5	2719	GCF_000855645.1	Hantaviridae	V	Seoul virus strain Seoul 80-39 clone 1	+	FUBP1
NC_005238.1	NC_005238.1	2715	encode_FUBP1_1	5	2720	GCF_000855645.1	Hantaviridae	V	Seoul virus strain Seoul 80-39 clone 1	+	FUBP1
NC_005238.1	NC_005238.1	3153	encode_FUBP1_1	5	3158	GCF_000855645.1	Hantaviridae	V	Seoul virus strain Seoul 80-39 clone 1	+	FUBP1
NC_005238.1	NC_005238.1	3235	encode_FUBP1_1	5	3240	GCF_000855645.1	Hantaviridae	V	Seoul virus strain Seoul 80-39 clone 1	+	FUBP1
NC_005238.1	NC_005238.1	3259	encode_FUBP1_1	5	3264	GCF_000855645.1	Hantaviridae	V	Seoul virus strain Seoul 80-39 clone 1	+	FUBP1
NC_005238.1	NC_005238.1	3283	encode_FUBP1_1	5	3288	GCF_000855645.1	Hantaviridae	V	Seoul virus strain Seoul 80-39 clone 1	+	FUBP1
NC_005238.1	NC_005238.1	3303	encode_FUBP1_1	5	3308	GCF_000855645.1	Hantaviridae	V	Seoul virus strain Seoul 80-39 clone 1	+	FUBP1
NC_005238.1	NC_005238.1	3304	encode_FUBP1_1	5	3309	GCF_000855645.1	Hantaviridae	V	Seoul virus strain Seoul 80-39 clone 1	+	FUBP1
NC_005238.1	NC_005238.1	3388	encode_FUBP1_1	5	3393	GCF_000855645.1	Hantaviridae	V	Seoul virus strain Seoul 80-39 clone 1	+	FUBP1
NC_005238.1	NC_005238.1	3460	encode_FUBP1_1	5	3465	GCF_000855645.1	Hantaviridae	V	Seoul virus strain Seoul 80-39 clone 1	+	FUBP1
NC_005238.1	NC_005238.1	3546	encode_FUBP1_1	5	3551	GCF_000855645.1	Hantaviridae	V	Seoul virus strain Seoul 80-39 clone 1	+	FUBP1
NC_005238.1	NC_005238.1	3558	encode_FUBP1_1	5	3563	GCF_000855645.1	Hantaviridae	V	Seoul virus strain Seoul 80-39 clone 1	+	FUBP1
NC_005238.1	NC_005238.1	3559	encode_FUBP1_1	5	3564	GCF_000855645.1	Hantaviridae	V	Seoul virus strain Seoul 80-39 clone 1	+	FUBP1
NC_005238.1	NC_005238.1	3636	encode_FUBP1_1	5	3641	GCF_000855645.1	Hantaviridae	V	Seoul virus strain Seoul 80-39 clone 1	+	FUBP1
NC_005238.1	NC_005238.1	3792	encode_FUBP1_1	5	3797	GCF_000855645.1	Hantaviridae	V	Seoul virus strain Seoul 80-39 clone 1	+	FUBP1
NC_005238.1	NC_005238.1	3972	encode_FUBP1_1	5	3977	GCF_000855645.1	Hantaviridae	V	Seoul virus strain Seoul 80-39 clone 1	+	FUBP1
NC_005238.1	NC_005238.1	4104	encode_FUBP1_1	5	4109	GCF_000855645.1	Hantaviridae	V	Seoul virus strain Seoul 80-39 clone 1	+	FUBP1
NC_005238.1	NC_005238.1	4175	encode_FUBP1_1	5	4180	GCF_000855645.1	Hantaviridae	V	Seoul virus strain Seoul 80-39 clone 1	+	FUBP1
NC_005238.1	NC_005238.1	4381	encode_FUBP1_1	5	4386	GCF_000855645.1	Hantaviridae	V	Seoul virus strain Seoul 80-39 clone 1	+	FUBP1
NC_005238.1	NC_005238.1	4433	encode_FUBP1_1	5	4438	GCF_000855645.1	Hantaviridae	V	Seoul virus strain Seoul 80-39 clone 1	+	FUBP1
NC_005238.1	NC_005238.1	4434	encode_FUBP1_1	5	4439	GCF_000855645.1	Hantaviridae	V	Seoul virus strain Seoul 80-39 clone 1	+	FUBP1
NC_005238.1	NC_005238.1	4873	encode_FUBP1_1	5	4878	GCF_000855645.1	Hantaviridae	V	Seoul virus strain Seoul 80-39 clone 1	+	FUBP1
NC_005238.1	NC_005238.1	5266	encode_FUBP1_1	5	5271	GCF_000855645.1	Hantaviridae	V	Seoul virus strain Seoul 80-39 clone 1	+	FUBP1
NC_005238.1	NC_005238.1	5318	encode_FUBP1_1	5	5323	GCF_000855645.1	Hantaviridae	V	Seoul virus strain Seoul 80-39 clone 1	+	FUBP1
NC_005238.1	NC_005238.1	5812	encode_FUBP1_1	5	5817	GCF_000855645.1	Hantaviridae	V	Seoul virus strain Seoul 80-39 clone 1	+	FUBP1
NC_005238.1	NC_005238.1	5818	encode_FUBP1_1	5	5823	GCF_000855645.1	Hantaviridae	V	Seoul virus strain Seoul 80-39 clone 1	+	FUBP1
NC_005238.1	NC_005238.1	6418	encode_FUBP1_1	5	6423	GCF_000855645.1	Hantaviridae	V	Seoul virus strain Seoul 80-39 clone 1	+	FUBP1
NC_005238.1	NC_005238.1	6457	encode_FUBP1_1	5	6462	GCF_000855645.1	Hantaviridae	V	Seoul virus strain Seoul 80-39 clone 1	+	FUBP1
NC_005238.1	NC_005238.1	291	encode_FUBP1_1	5	296	GCF_000855645.1	Hantaviridae	V	Seoul virus strain Seoul 80-39 clone 1	-	FUBP1
NC_005238.1	NC_005238.1	292	encode_FUBP1_1	5	297	GCF_000855645.1	Hantaviridae	V	Seoul virus strain Seoul 80-39 clone 1	-	FUBP1
NC_005238.1	NC_005238.1	420	encode_FUBP1_1	5	425	GCF_000855645.1	Hantaviridae	V	Seoul virus strain Seoul 80-39 clone 1	-	FUBP1
NC_005238.1	NC_005238.1	421	encode_FUBP1_1	5	426	GCF_000855645.1	Hantaviridae	V	Seoul virus strain Seoul 80-39 clone 1	-	FUBP1
NC_005238.1	NC_005238.1	431	encode_FUBP1_1	5	436	GCF_000855645.1	Hantaviridae	V	Seoul virus strain Seoul 80-39 clone 1	-	FUBP1
NC_005238.1	NC_005238.1	514	encode_FUBP1_1	5	519	GCF_000855645.1	Hantaviridae	V	Seoul virus strain Seoul 80-39 clone 1	-	FUBP1
NC_005238.1	NC_005238.1	619	encode_FUBP1_1	5	624	GCF_000855645.1	Hantaviridae	V	Seoul virus strain Seoul 80-39 clone 1	-	FUBP1
NC_005238.1	NC_005238.1	647	encode_FUBP1_1	5	652	GCF_000855645.1	Hantaviridae	V	Seoul virus strain Seoul 80-39 clone 1	-	FUBP1
NC_005238.1	NC_005238.1	730	encode_FUBP1_1	5	735	GCF_000855645.1	Hantaviridae	V	Seoul virus strain Seoul 80-39 clone 1	-	FUBP1
NC_005238.1	NC_005238.1	784	encode_FUBP1_1	5	789	GCF_000855645.1	Hantaviridae	V	Seoul virus strain Seoul 80-39 clone 1	-	FUBP1
NC_005238.1	NC_005238.1	786	encode_FUBP1_1	5	791	GCF_000855645.1	Hantaviridae	V	Seoul virus strain Seoul 80-39 clone 1	-	FUBP1
NC_005238.1	NC_005238.1	1050	encode_FUBP1_1	5	1055	GCF_000855645.1	Hantaviridae	V	Seoul virus strain Seoul 80-39 clone 1	-	FUBP1
NC_005238.1	NC_005238.1	1201	encode_FUBP1_1	5	1206	GCF_000855645.1	Hantaviridae	V	Seoul virus strain Seoul 80-39 clone 1	-	FUBP1
NC_005238.1	NC_005238.1	1212	encode_FUBP1_1	5	1217	GCF_000855645.1	Hantaviridae	V	Seoul virus strain Seoul 80-39 clone 1	-	FUBP1
NC_005238.1	NC_005238.1	1246	encode_FUBP1_1	5	1251	GCF_000855645.1	Hantaviridae	V	Seoul virus strain Seoul 80-39 clone 1	-	FUBP1
NC_005238.1	NC_005238.1	1247	encode_FUBP1_1	5	1252	GCF_000855645.1	Hantaviridae	V	Seoul virus strain Seoul 80-39 clone 1	-	FUBP1
NC_005238.1	NC_005238.1	1248	encode_FUBP1_1	5	1253	GCF_000855645.1	Hantaviridae	V	Seoul virus strain Seoul 80-39 clone 1	-	FUBP1
NC_005238.1	NC_005238.1	1368	encode_FUBP1_1	5	1373	GCF_000855645.1	Hantaviridae	V	Seoul virus strain Seoul 80-39 clone 1	-	FUBP1
NC_005238.1	NC_005238.1	1517	encode_FUBP1_1	5	1522	GCF_000855645.1	Hantaviridae	V	Seoul virus strain Seoul 80-39 clone 1	-	FUBP1
NC_005238.1	NC_005238.1	1567	encode_FUBP1_1	5	1572	GCF_000855645.1	Hantaviridae	V	Seoul virus strain Seoul 80-39 clone 1	-	FUBP1
NC_005238.1	NC_005238.1	1990	encode_FUBP1_1	5	1995	GCF_000855645.1	Hantaviridae	V	Seoul virus strain Seoul 80-39 clone 1	-	FUBP1
NC_005238.1	NC_005238.1	2138	encode_FUBP1_1	5	2143	GCF_000855645.1	Hantaviridae	V	Seoul virus strain Seoul 80-39 clone 1	-	FUBP1
NC_005238.1	NC_005238.1	2191	encode_FUBP1_1	5	2196	GCF_000855645.1	Hantaviridae	V	Seoul virus strain Seoul 80-39 clone 1	-	FUBP1
NC_005238.1	NC_005238.1	2259	encode_FUBP1_1	5	2264	GCF_000855645.1	Hantaviridae	V	Seoul virus strain Seoul 80-39 clone 1	-	FUBP1
NC_005238.1	NC_005238.1	2595	encode_FUBP1_1	5	2600	GCF_000855645.1	Hantaviridae	V	Seoul virus strain Seoul 80-39 clone 1	-	FUBP1
NC_005238.1	NC_005238.1	2622	encode_FUBP1_1	5	2627	GCF_000855645.1	Hantaviridae	V	Seoul virus strain Seoul 80-39 clone 1	-	FUBP1
NC_005238.1	NC_005238.1	2634	encode_FUBP1_1	5	2639	GCF_000855645.1	Hantaviridae	V	Seoul virus strain Seoul 80-39 clone 1	-	FUBP1
NC_005238.1	NC_005238.1	2721	encode_FUBP1_1	5	2726	GCF_000855645.1	Hantaviridae	V	Seoul virus strain Seoul 80-39 clone 1	-	FUBP1
NC_005238.1	NC_005238.1	3023	encode_FUBP1_1	5	3028	GCF_000855645.1	Hantaviridae	V	Seoul virus strain Seoul 80-39 clone 1	-	FUBP1
NC_005238.1	NC_005238.1	3088	encode_FUBP1_1	5	3093	GCF_000855645.1	Hantaviridae	V	Seoul virus strain Seoul 80-39 clone 1	-	FUBP1
NC_005238.1	NC_005238.1	3486	encode_FUBP1_1	5	3491	GCF_000855645.1	Hantaviridae	V	Seoul virus strain Seoul 80-39 clone 1	-	FUBP1
NC_005238.1	NC_005238.1	3671	encode_FUBP1_1	5	3676	GCF_000855645.1	Hantaviridae	V	Seoul virus strain Seoul 80-39 clone 1	-	FUBP1
NC_005238.1	NC_005238.1	3741	encode_FUBP1_1	5	3746	GCF_000855645.1	Hantaviridae	V	Seoul virus strain Seoul 80-39 clone 1	-	FUBP1
NC_005238.1	NC_005238.1	3742	encode_FUBP1_1	5	3747	GCF_000855645.1	Hantaviridae	V	Seoul virus strain Seoul 80-39 clone 1	-	FUBP1
NC_005238.1	NC_005238.1	4019	encode_FUBP1_1	5	4024	GCF_000855645.1	Hantaviridae	V	Seoul virus strain Seoul 80-39 clone 1	-	FUBP1
NC_005238.1	NC_005238.1	4051	encode_FUBP1_1	5	4056	GCF_000855645.1	Hantaviridae	V	Seoul virus strain Seoul 80-39 clone 1	-	FUBP1
NC_005238.1	NC_005238.1	4271	encode_FUBP1_1	5	4276	GCF_000855645.1	Hantaviridae	V	Seoul virus strain Seoul 80-39 clone 1	-	FUBP1
NC_005238.1	NC_005238.1	4359	encode_FUBP1_1	5	4364	GCF_000855645.1	Hantaviridae	V	Seoul virus strain Seoul 80-39 clone 1	-	FUBP1
NC_005238.1	NC_005238.1	4471	encode_FUBP1_1	5	4476	GCF_000855645.1	Hantaviridae	V	Seoul virus strain Seoul 80-39 clone 1	-	FUBP1
NC_005238.1	NC_005238.1	4556	encode_FUBP1_1	5	4561	GCF_000855645.1	Hantaviridae	V	Seoul virus strain Seoul 80-39 clone 1	-	FUBP1
NC_005238.1	NC_005238.1	4819	encode_FUBP1_1	5	4824	GCF_000855645.1	Hantaviridae	V	Seoul virus strain Seoul 80-39 clone 1	-	FUBP1
NC_005238.1	NC_005238.1	5004	encode_FUBP1_1	5	5009	GCF_000855645.1	Hantaviridae	V	Seoul virus strain Seoul 80-39 clone 1	-	FUBP1
NC_005238.1	NC_005238.1	5163	encode_FUBP1_1	5	5168	GCF_000855645.1	Hantaviridae	V	Seoul virus strain Seoul 80-39 clone 1	-	FUBP1
NC_005238.1	NC_005238.1	5227	encode_FUBP1_1	5	5232	GCF_000855645.1	Hantaviridae	V	Seoul virus strain Seoul 80-39 clone 1	-	FUBP1
NC_005238.1	NC_005238.1	5275	encode_FUBP1_1	5	5280	GCF_000855645.1	Hantaviridae	V	Seoul virus strain Seoul 80-39 clone 1	-	FUBP1
NC_005238.1	NC_005238.1	5365	encode_FUBP1_1	5	5370	GCF_000855645.1	Hantaviridae	V	Seoul virus strain Seoul 80-39 clone 1	-	FUBP1
NC_005238.1	NC_005238.1	5401	encode_FUBP1_1	5	5406	GCF_000855645.1	Hantaviridae	V	Seoul virus strain Seoul 80-39 clone 1	-	FUBP1
NC_005238.1	NC_005238.1	5649	encode_FUBP1_1	5	5654	GCF_000855645.1	Hantaviridae	V	Seoul virus strain Seoul 80-39 clone 1	-	FUBP1
NC_005238.1	NC_005238.1	5992	encode_FUBP1_1	5	5997	GCF_000855645.1	Hantaviridae	V	Seoul virus strain Seoul 80-39 clone 1	-	FUBP1
NC_005238.1	NC_005238.1	6093	encode_FUBP1_1	5	6098	GCF_000855645.1	Hantaviridae	V	Seoul virus strain Seoul 80-39 clone 1	-	FUBP1
NC_005238.1	NC_005238.1	6111	encode_FUBP1_1	5	6116	GCF_000855645.1	Hantaviridae	V	Seoul virus strain Seoul 80-39 clone 1	-	FUBP1
NC_005238.1	NC_005238.1	6233	encode_FUBP1_1	5	6238	GCF_000855645.1	Hantaviridae	V	Seoul virus strain Seoul 80-39 clone 1	-	FUBP1
NC_005238.1	NC_005238.1	6264	encode_FUBP1_1	5	6269	GCF_000855645.1	Hantaviridae	V	Seoul virus strain Seoul 80-39 clone 1	-	FUBP1
NC_005238.1	NC_005238.1	6265	encode_FUBP1_1	5	6270	GCF_000855645.1	Hantaviridae	V	Seoul virus strain Seoul 80-39 clone 1	-	FUBP1
NC_005238.1	NC_005238.1	6266	encode_FUBP1_1	5	6271	GCF_000855645.1	Hantaviridae	V	Seoul virus strain Seoul 80-39 clone 1	-	FUBP1
NC_005238.1	NC_005238.1	6360	encode_FUBP1_1	5	6365	GCF_000855645.1	Hantaviridae	V	Seoul virus strain Seoul 80-39 clone 1	-	FUBP1
NC_005238.1	NC_005238.1	6473	encode_FUBP1_1	5	6478	GCF_000855645.1	Hantaviridae	V	Seoul virus strain Seoul 80-39 clone 1	-	FUBP1
NC_005238.1	NC_005238.1	6483	encode_FUBP1_1	5	6488	GCF_000855645.1	Hantaviridae	V	Seoul virus strain Seoul 80-39 clone 1	-	FUBP1
NC_005238.1	NC_005238.1	6495	encode_FUBP1_1	5	6500	GCF_000855645.1	Hantaviridae	V	Seoul virus strain Seoul 80-39 clone 1	-	FUBP1
NC_005238.1	NC_005238.1	6496	encode_FUBP1_1	5	6501	GCF_000855645.1	Hantaviridae	V	Seoul virus strain Seoul 80-39 clone 1	-	FUBP1
NC_005238.1	NC_005238.1	6497	encode_FUBP1_1	5	6502	GCF_000855645.1	Hantaviridae	V	Seoul virus strain Seoul 80-39 clone 1	-	FUBP1
NC_005237.1	NC_005237.1	104	encode_FUBP1_1	5	109	GCF_000855645.1	Hantaviridae	V	Seoul virus strain Seoul 80-39 clone 1	+	FUBP1
NC_005237.1	NC_005237.1	508	encode_FUBP1_1	5	513	GCF_000855645.1	Hantaviridae	V	Seoul virus strain Seoul 80-39 clone 1	+	FUBP1
NC_005237.1	NC_005237.1	670	encode_FUBP1_1	5	675	GCF_000855645.1	Hantaviridae	V	Seoul virus strain Seoul 80-39 clone 1	+	FUBP1
NC_005237.1	NC_005237.1	671	encode_FUBP1_1	5	676	GCF_000855645.1	Hantaviridae	V	Seoul virus strain Seoul 80-39 clone 1	+	FUBP1
NC_005237.1	NC_005237.1	845	encode_FUBP1_1	5	850	GCF_000855645.1	Hantaviridae	V	Seoul virus strain Seoul 80-39 clone 1	+	FUBP1
NC_005237.1	NC_005237.1	846	encode_FUBP1_1	5	851	GCF_000855645.1	Hantaviridae	V	Seoul virus strain Seoul 80-39 clone 1	+	FUBP1
NC_005237.1	NC_005237.1	1049	encode_FUBP1_1	5	1054	GCF_000855645.1	Hantaviridae	V	Seoul virus strain Seoul 80-39 clone 1	+	FUBP1
NC_005237.1	NC_005237.1	1064	encode_FUBP1_1	5	1069	GCF_000855645.1	Hantaviridae	V	Seoul virus strain Seoul 80-39 clone 1	+	FUBP1
NC_005237.1	NC_005237.1	1227	encode_FUBP1_1	5	1232	GCF_000855645.1	Hantaviridae	V	Seoul virus strain Seoul 80-39 clone 1	+	FUBP1
NC_005237.1	NC_005237.1	1305	encode_FUBP1_1	5	1310	GCF_000855645.1	Hantaviridae	V	Seoul virus strain Seoul 80-39 clone 1	+	FUBP1
NC_005237.1	NC_005237.1	1570	encode_FUBP1_1	5	1575	GCF_000855645.1	Hantaviridae	V	Seoul virus strain Seoul 80-39 clone 1	+	FUBP1
NC_005237.1	NC_005237.1	1571	encode_FUBP1_1	5	1576	GCF_000855645.1	Hantaviridae	V	Seoul virus strain Seoul 80-39 clone 1	+	FUBP1
NC_005237.1	NC_005237.1	1898	encode_FUBP1_1	5	1903	GCF_000855645.1	Hantaviridae	V	Seoul virus strain Seoul 80-39 clone 1	+	FUBP1
NC_005237.1	NC_005237.1	2579	encode_FUBP1_1	5	2584	GCF_000855645.1	Hantaviridae	V	Seoul virus strain Seoul 80-39 clone 1	+	FUBP1
NC_005237.1	NC_005237.1	2688	encode_FUBP1_1	5	2693	GCF_000855645.1	Hantaviridae	V	Seoul virus strain Seoul 80-39 clone 1	+	FUBP1
NC_005237.1	NC_005237.1	2904	encode_FUBP1_1	5	2909	GCF_000855645.1	Hantaviridae	V	Seoul virus strain Seoul 80-39 clone 1	+	FUBP1
NC_005237.1	NC_005237.1	3542	encode_FUBP1_1	5	3547	GCF_000855645.1	Hantaviridae	V	Seoul virus strain Seoul 80-39 clone 1	+	FUBP1
NC_005237.1	NC_005237.1	3546	encode_FUBP1_1	5	3551	GCF_000855645.1	Hantaviridae	V	Seoul virus strain Seoul 80-39 clone 1	+	FUBP1
NC_005237.1	NC_005237.1	3548	encode_FUBP1_1	5	3553	GCF_000855645.1	Hantaviridae	V	Seoul virus strain Seoul 80-39 clone 1	+	FUBP1
NC_005237.1	NC_005237.1	72	encode_FUBP1_1	5	77	GCF_000855645.1	Hantaviridae	V	Seoul virus strain Seoul 80-39 clone 1	-	FUBP1
NC_005237.1	NC_005237.1	74	encode_FUBP1_1	5	79	GCF_000855645.1	Hantaviridae	V	Seoul virus strain Seoul 80-39 clone 1	-	FUBP1
NC_005237.1	NC_005237.1	75	encode_FUBP1_1	5	80	GCF_000855645.1	Hantaviridae	V	Seoul virus strain Seoul 80-39 clone 1	-	FUBP1
NC_005237.1	NC_005237.1	76	encode_FUBP1_1	5	81	GCF_000855645.1	Hantaviridae	V	Seoul virus strain Seoul 80-39 clone 1	-	FUBP1
NC_005237.1	NC_005237.1	77	encode_FUBP1_1	5	82	GCF_000855645.1	Hantaviridae	V	Seoul virus strain Seoul 80-39 clone 1	-	FUBP1
NC_005237.1	NC_005237.1	145	encode_FUBP1_1	5	150	GCF_000855645.1	Hantaviridae	V	Seoul virus strain Seoul 80-39 clone 1	-	FUBP1
NC_005237.1	NC_005237.1	160	encode_FUBP1_1	5	165	GCF_000855645.1	Hantaviridae	V	Seoul virus strain Seoul 80-39 clone 1	-	FUBP1
NC_005237.1	NC_005237.1	209	encode_FUBP1_1	5	214	GCF_000855645.1	Hantaviridae	V	Seoul virus strain Seoul 80-39 clone 1	-	FUBP1
NC_005237.1	NC_005237.1	210	encode_FUBP1_1	5	215	GCF_000855645.1	Hantaviridae	V	Seoul virus strain Seoul 80-39 clone 1	-	FUBP1
NC_005237.1	NC_005237.1	332	encode_FUBP1_1	5	337	GCF_000855645.1	Hantaviridae	V	Seoul virus strain Seoul 80-39 clone 1	-	FUBP1
NC_005237.1	NC_005237.1	333	encode_FUBP1_1	5	338	GCF_000855645.1	Hantaviridae	V	Seoul virus strain Seoul 80-39 clone 1	-	FUBP1
NC_005237.1	NC_005237.1	526	encode_FUBP1_1	5	531	GCF_000855645.1	Hantaviridae	V	Seoul virus strain Seoul 80-39 clone 1	-	FUBP1
NC_005237.1	NC_005237.1	676	encode_FUBP1_1	5	681	GCF_000855645.1	Hantaviridae	V	Seoul virus strain Seoul 80-39 clone 1	-	FUBP1
NC_005237.1	NC_005237.1	926	encode_FUBP1_1	5	931	GCF_000855645.1	Hantaviridae	V	Seoul virus strain Seoul 80-39 clone 1	-	FUBP1
NC_005237.1	NC_005237.1	927	encode_FUBP1_1	5	932	GCF_000855645.1	Hantaviridae	V	Seoul virus strain Seoul 80-39 clone 1	-	FUBP1
NC_005237.1	NC_005237.1	1029	encode_FUBP1_1	5	1034	GCF_000855645.1	Hantaviridae	V	Seoul virus strain Seoul 80-39 clone 1	-	FUBP1
NC_005237.1	NC_005237.1	1118	encode_FUBP1_1	5	1123	GCF_000855645.1	Hantaviridae	V	Seoul virus strain Seoul 80-39 clone 1	-	FUBP1
NC_005237.1	NC_005237.1	1160	encode_FUBP1_1	5	1165	GCF_000855645.1	Hantaviridae	V	Seoul virus strain Seoul 80-39 clone 1	-	FUBP1
NC_005237.1	NC_005237.1	1327	encode_FUBP1_1	5	1332	GCF_000855645.1	Hantaviridae	V	Seoul virus strain Seoul 80-39 clone 1	-	FUBP1
NC_005237.1	NC_005237.1	1386	encode_FUBP1_1	5	1391	GCF_000855645.1	Hantaviridae	V	Seoul virus strain Seoul 80-39 clone 1	-	FUBP1
NC_005237.1	NC_005237.1	1420	encode_FUBP1_1	5	1425	GCF_000855645.1	Hantaviridae	V	Seoul virus strain Seoul 80-39 clone 1	-	FUBP1
NC_005237.1	NC_005237.1	1783	encode_FUBP1_1	5	1788	GCF_000855645.1	Hantaviridae	V	Seoul virus strain Seoul 80-39 clone 1	-	FUBP1
NC_005237.1	NC_005237.1	1803	encode_FUBP1_1	5	1808	GCF_000855645.1	Hantaviridae	V	Seoul virus strain Seoul 80-39 clone 1	-	FUBP1
NC_005237.1	NC_005237.1	1804	encode_FUBP1_1	5	1809	GCF_000855645.1	Hantaviridae	V	Seoul virus strain Seoul 80-39 clone 1	-	FUBP1
NC_005237.1	NC_005237.1	1949	encode_FUBP1_1	5	1954	GCF_000855645.1	Hantaviridae	V	Seoul virus strain Seoul 80-39 clone 1	-	FUBP1
NC_005237.1	NC_005237.1	1994	encode_FUBP1_1	5	1999	GCF_000855645.1	Hantaviridae	V	Seoul virus strain Seoul 80-39 clone 1	-	FUBP1
NC_005237.1	NC_005237.1	1996	encode_FUBP1_1	5	2001	GCF_000855645.1	Hantaviridae	V	Seoul virus strain Seoul 80-39 clone 1	-	FUBP1
NC_005237.1	NC_005237.1	1997	encode_FUBP1_1	5	2002	GCF_000855645.1	Hantaviridae	V	Seoul virus strain Seoul 80-39 clone 1	-	FUBP1
NC_005237.1	NC_005237.1	2015	encode_FUBP1_1	5	2020	GCF_000855645.1	Hantaviridae	V	Seoul virus strain Seoul 80-39 clone 1	-	FUBP1
NC_005237.1	NC_005237.1	2068	encode_FUBP1_1	5	2073	GCF_000855645.1	Hantaviridae	V	Seoul virus strain Seoul 80-39 clone 1	-	FUBP1
NC_005237.1	NC_005237.1	2273	encode_FUBP1_1	5	2278	GCF_000855645.1	Hantaviridae	V	Seoul virus strain Seoul 80-39 clone 1	-	FUBP1
NC_005237.1	NC_005237.1	2275	encode_FUBP1_1	5	2280	GCF_000855645.1	Hantaviridae	V	Seoul virus strain Seoul 80-39 clone 1	-	FUBP1
NC_005237.1	NC_005237.1	2292	encode_FUBP1_1	5	2297	GCF_000855645.1	Hantaviridae	V	Seoul virus strain Seoul 80-39 clone 1	-	FUBP1
NC_005237.1	NC_005237.1	2377	encode_FUBP1_1	5	2382	GCF_000855645.1	Hantaviridae	V	Seoul virus strain Seoul 80-39 clone 1	-	FUBP1
NC_005237.1	NC_005237.1	2707	encode_FUBP1_1	5	2712	GCF_000855645.1	Hantaviridae	V	Seoul virus strain Seoul 80-39 clone 1	-	FUBP1
NC_005237.1	NC_005237.1	3244	encode_FUBP1_1	5	3249	GCF_000855645.1	Hantaviridae	V	Seoul virus strain Seoul 80-39 clone 1	-	FUBP1
NC_005237.1	NC_005237.1	3357	encode_FUBP1_1	5	3362	GCF_000855645.1	Hantaviridae	V	Seoul virus strain Seoul 80-39 clone 1	-	FUBP1
NC_005237.1	NC_005237.1	3385	encode_FUBP1_1	5	3390	GCF_000855645.1	Hantaviridae	V	Seoul virus strain Seoul 80-39 clone 1	-	FUBP1
NC_005237.1	NC_005237.1	3497	encode_FUBP1_1	5	3502	GCF_000855645.1	Hantaviridae	V	Seoul virus strain Seoul 80-39 clone 1	-	FUBP1
NC_005237.1	NC_005237.1	3549	encode_FUBP1_1	5	3554	GCF_000855645.1	Hantaviridae	V	Seoul virus strain Seoul 80-39 clone 1	-	FUBP1
NC_005237.1	NC_005237.1	3550	encode_FUBP1_1	5	3555	GCF_000855645.1	Hantaviridae	V	Seoul virus strain Seoul 80-39 clone 1	-	FUBP1
NC_005237.1	NC_005237.1	3616	encode_FUBP1_1	5	3621	GCF_000855645.1	Hantaviridae	V	Seoul virus strain Seoul 80-39 clone 1	-	FUBP1
NC_005237.1	NC_005237.1	3627	encode_FUBP1_1	5	3632	GCF_000855645.1	Hantaviridae	V	Seoul virus strain Seoul 80-39 clone 1	-	FUBP1
NC_005236.1	NC_005236.1	714	encode_FUBP1_1	5	719	GCF_000855645.1	Hantaviridae	V	Seoul virus strain Seoul 80-39 clone 1	+	FUBP1
NC_005236.1	NC_005236.1	961	encode_FUBP1_1	5	966	GCF_000855645.1	Hantaviridae	V	Seoul virus strain Seoul 80-39 clone 1	+	FUBP1
NC_005236.1	NC_005236.1	1000	encode_FUBP1_1	5	1005	GCF_000855645.1	Hantaviridae	V	Seoul virus strain Seoul 80-39 clone 1	+	FUBP1
NC_005236.1	NC_005236.1	1189	encode_FUBP1_1	5	1194	GCF_000855645.1	Hantaviridae	V	Seoul virus strain Seoul 80-39 clone 1	+	FUBP1
NC_005236.1	NC_005236.1	1444	encode_FUBP1_1	5	1449	GCF_000855645.1	Hantaviridae	V	Seoul virus strain Seoul 80-39 clone 1	+	FUBP1
NC_005236.1	NC_005236.1	1593	encode_FUBP1_1	5	1598	GCF_000855645.1	Hantaviridae	V	Seoul virus strain Seoul 80-39 clone 1	+	FUBP1
NC_005236.1	NC_005236.1	1594	encode_FUBP1_1	5	1599	GCF_000855645.1	Hantaviridae	V	Seoul virus strain Seoul 80-39 clone 1	+	FUBP1
NC_005236.1	NC_005236.1	1595	encode_FUBP1_1	5	1600	GCF_000855645.1	Hantaviridae	V	Seoul virus strain Seoul 80-39 clone 1	+	FUBP1
NC_005236.1	NC_005236.1	1734	encode_FUBP1_1	5	1739	GCF_000855645.1	Hantaviridae	V	Seoul virus strain Seoul 80-39 clone 1	+	FUBP1
NC_005236.1	NC_005236.1	1748	encode_FUBP1_1	5	1753	GCF_000855645.1	Hantaviridae	V	Seoul virus strain Seoul 80-39 clone 1	+	FUBP1
NC_005236.1	NC_005236.1	326	encode_FUBP1_1	5	331	GCF_000855645.1	Hantaviridae	V	Seoul virus strain Seoul 80-39 clone 1	-	FUBP1
NC_005236.1	NC_005236.1	343	encode_FUBP1_1	5	348	GCF_000855645.1	Hantaviridae	V	Seoul virus strain Seoul 80-39 clone 1	-	FUBP1
NC_005236.1	NC_005236.1	394	encode_FUBP1_1	5	399	GCF_000855645.1	Hantaviridae	V	Seoul virus strain Seoul 80-39 clone 1	-	FUBP1
NC_005236.1	NC_005236.1	426	encode_FUBP1_1	5	431	GCF_000855645.1	Hantaviridae	V	Seoul virus strain Seoul 80-39 clone 1	-	FUBP1
NC_005236.1	NC_005236.1	688	encode_FUBP1_1	5	693	GCF_000855645.1	Hantaviridae	V	Seoul virus strain Seoul 80-39 clone 1	-	FUBP1
NC_005236.1	NC_005236.1	1200	encode_FUBP1_1	5	1205	GCF_000855645.1	Hantaviridae	V	Seoul virus strain Seoul 80-39 clone 1	-	FUBP1
NC_005236.1	NC_005236.1	1379	encode_FUBP1_1	5	1384	GCF_000855645.1	Hantaviridae	V	Seoul virus strain Seoul 80-39 clone 1	-	FUBP1
NC_005236.1	NC_005236.1	1555	encode_FUBP1_1	5	1560	GCF_000855645.1	Hantaviridae	V	Seoul virus strain Seoul 80-39 clone 1	-	FUBP1
NC_005236.1	NC_005236.1	1606	encode_FUBP1_1	5	1611	GCF_000855645.1	Hantaviridae	V	Seoul virus strain Seoul 80-39 clone 1	-	FUBP1
NC_006435.1	NC_006435.1	221	encode_FUBP1_1	5	226	GCF_000855785.1	Hantaviridae	V	Hantavirus Z10 chromosome L	+	FUBP1
NC_006435.1	NC_006435.1	307	encode_FUBP1_1	5	312	GCF_000855785.1	Hantaviridae	V	Hantavirus Z10 chromosome L	+	FUBP1
NC_006435.1	NC_006435.1	308	encode_FUBP1_1	5	313	GCF_000855785.1	Hantaviridae	V	Hantavirus Z10 chromosome L	+	FUBP1
NC_006435.1	NC_006435.1	804	encode_FUBP1_1	5	809	GCF_000855785.1	Hantaviridae	V	Hantavirus Z10 chromosome L	+	FUBP1
NC_006435.1	NC_006435.1	811	encode_FUBP1_1	5	816	GCF_000855785.1	Hantaviridae	V	Hantavirus Z10 chromosome L	+	FUBP1
NC_006435.1	NC_006435.1	812	encode_FUBP1_1	5	817	GCF_000855785.1	Hantaviridae	V	Hantavirus Z10 chromosome L	+	FUBP1
NC_006435.1	NC_006435.1	836	encode_FUBP1_1	5	841	GCF_000855785.1	Hantaviridae	V	Hantavirus Z10 chromosome L	+	FUBP1
NC_006435.1	NC_006435.1	844	encode_FUBP1_1	5	849	GCF_000855785.1	Hantaviridae	V	Hantavirus Z10 chromosome L	+	FUBP1
NC_006435.1	NC_006435.1	1565	encode_FUBP1_1	5	1570	GCF_000855785.1	Hantaviridae	V	Hantavirus Z10 chromosome L	+	FUBP1
NC_006435.1	NC_006435.1	1623	encode_FUBP1_1	5	1628	GCF_000855785.1	Hantaviridae	V	Hantavirus Z10 chromosome L	+	FUBP1
NC_006435.1	NC_006435.1	1860	encode_FUBP1_1	5	1865	GCF_000855785.1	Hantaviridae	V	Hantavirus Z10 chromosome L	+	FUBP1
NC_006435.1	NC_006435.1	1861	encode_FUBP1_1	5	1866	GCF_000855785.1	Hantaviridae	V	Hantavirus Z10 chromosome L	+	FUBP1
NC_006435.1	NC_006435.1	1901	encode_FUBP1_1	5	1906	GCF_000855785.1	Hantaviridae	V	Hantavirus Z10 chromosome L	+	FUBP1
NC_006435.1	NC_006435.1	1918	encode_FUBP1_1	5	1923	GCF_000855785.1	Hantaviridae	V	Hantavirus Z10 chromosome L	+	FUBP1
NC_006435.1	NC_006435.1	1976	encode_FUBP1_1	5	1981	GCF_000855785.1	Hantaviridae	V	Hantavirus Z10 chromosome L	+	FUBP1
NC_006435.1	NC_006435.1	2209	encode_FUBP1_1	5	2214	GCF_000855785.1	Hantaviridae	V	Hantavirus Z10 chromosome L	+	FUBP1
NC_006435.1	NC_006435.1	2213	encode_FUBP1_1	5	2218	GCF_000855785.1	Hantaviridae	V	Hantavirus Z10 chromosome L	+	FUBP1
NC_006435.1	NC_006435.1	2497	encode_FUBP1_1	5	2502	GCF_000855785.1	Hantaviridae	V	Hantavirus Z10 chromosome L	+	FUBP1
NC_006435.1	NC_006435.1	2716	encode_FUBP1_1	5	2721	GCF_000855785.1	Hantaviridae	V	Hantavirus Z10 chromosome L	+	FUBP1
NC_006435.1	NC_006435.1	2717	encode_FUBP1_1	5	2722	GCF_000855785.1	Hantaviridae	V	Hantavirus Z10 chromosome L	+	FUBP1
NC_006435.1	NC_006435.1	3084	encode_FUBP1_1	5	3089	GCF_000855785.1	Hantaviridae	V	Hantavirus Z10 chromosome L	+	FUBP1
NC_006435.1	NC_006435.1	3085	encode_FUBP1_1	5	3090	GCF_000855785.1	Hantaviridae	V	Hantavirus Z10 chromosome L	+	FUBP1
NC_006435.1	NC_006435.1	3086	encode_FUBP1_1	5	3091	GCF_000855785.1	Hantaviridae	V	Hantavirus Z10 chromosome L	+	FUBP1
NC_006435.1	NC_006435.1	3162	encode_FUBP1_1	5	3167	GCF_000855785.1	Hantaviridae	V	Hantavirus Z10 chromosome L	+	FUBP1
NC_006435.1	NC_006435.1	3163	encode_FUBP1_1	5	3168	GCF_000855785.1	Hantaviridae	V	Hantavirus Z10 chromosome L	+	FUBP1
NC_006435.1	NC_006435.1	3164	encode_FUBP1_1	5	3169	GCF_000855785.1	Hantaviridae	V	Hantavirus Z10 chromosome L	+	FUBP1
NC_006435.1	NC_006435.1	3236	encode_FUBP1_1	5	3241	GCF_000855785.1	Hantaviridae	V	Hantavirus Z10 chromosome L	+	FUBP1
NC_006435.1	NC_006435.1	3260	encode_FUBP1_1	5	3265	GCF_000855785.1	Hantaviridae	V	Hantavirus Z10 chromosome L	+	FUBP1
NC_006435.1	NC_006435.1	3284	encode_FUBP1_1	5	3289	GCF_000855785.1	Hantaviridae	V	Hantavirus Z10 chromosome L	+	FUBP1
NC_006435.1	NC_006435.1	3338	encode_FUBP1_1	5	3343	GCF_000855785.1	Hantaviridae	V	Hantavirus Z10 chromosome L	+	FUBP1
NC_006435.1	NC_006435.1	3342	encode_FUBP1_1	5	3347	GCF_000855785.1	Hantaviridae	V	Hantavirus Z10 chromosome L	+	FUBP1
NC_006435.1	NC_006435.1	3389	encode_FUBP1_1	5	3394	GCF_000855785.1	Hantaviridae	V	Hantavirus Z10 chromosome L	+	FUBP1
NC_006435.1	NC_006435.1	3461	encode_FUBP1_1	5	3466	GCF_000855785.1	Hantaviridae	V	Hantavirus Z10 chromosome L	+	FUBP1
NC_006435.1	NC_006435.1	3559	encode_FUBP1_1	5	3564	GCF_000855785.1	Hantaviridae	V	Hantavirus Z10 chromosome L	+	FUBP1
NC_006435.1	NC_006435.1	3560	encode_FUBP1_1	5	3565	GCF_000855785.1	Hantaviridae	V	Hantavirus Z10 chromosome L	+	FUBP1
NC_006435.1	NC_006435.1	3637	encode_FUBP1_1	5	3642	GCF_000855785.1	Hantaviridae	V	Hantavirus Z10 chromosome L	+	FUBP1
NC_006435.1	NC_006435.1	4055	encode_FUBP1_1	5	4060	GCF_000855785.1	Hantaviridae	V	Hantavirus Z10 chromosome L	+	FUBP1
NC_006435.1	NC_006435.1	4105	encode_FUBP1_1	5	4110	GCF_000855785.1	Hantaviridae	V	Hantavirus Z10 chromosome L	+	FUBP1
NC_006435.1	NC_006435.1	4180	encode_FUBP1_1	5	4185	GCF_000855785.1	Hantaviridae	V	Hantavirus Z10 chromosome L	+	FUBP1
NC_006435.1	NC_006435.1	4434	encode_FUBP1_1	5	4439	GCF_000855785.1	Hantaviridae	V	Hantavirus Z10 chromosome L	+	FUBP1
NC_006435.1	NC_006435.1	4435	encode_FUBP1_1	5	4440	GCF_000855785.1	Hantaviridae	V	Hantavirus Z10 chromosome L	+	FUBP1
NC_006435.1	NC_006435.1	4874	encode_FUBP1_1	5	4879	GCF_000855785.1	Hantaviridae	V	Hantavirus Z10 chromosome L	+	FUBP1
NC_006435.1	NC_006435.1	5267	encode_FUBP1_1	5	5272	GCF_000855785.1	Hantaviridae	V	Hantavirus Z10 chromosome L	+	FUBP1
NC_006435.1	NC_006435.1	5596	encode_FUBP1_1	5	5601	GCF_000855785.1	Hantaviridae	V	Hantavirus Z10 chromosome L	+	FUBP1
NC_006435.1	NC_006435.1	5671	encode_FUBP1_1	5	5676	GCF_000855785.1	Hantaviridae	V	Hantavirus Z10 chromosome L	+	FUBP1
NC_006435.1	NC_006435.1	5695	encode_FUBP1_1	5	5700	GCF_000855785.1	Hantaviridae	V	Hantavirus Z10 chromosome L	+	FUBP1
NC_006435.1	NC_006435.1	5709	encode_FUBP1_1	5	5714	GCF_000855785.1	Hantaviridae	V	Hantavirus Z10 chromosome L	+	FUBP1
NC_006435.1	NC_006435.1	6042	encode_FUBP1_1	5	6047	GCF_000855785.1	Hantaviridae	V	Hantavirus Z10 chromosome L	+	FUBP1
NC_006435.1	NC_006435.1	6043	encode_FUBP1_1	5	6048	GCF_000855785.1	Hantaviridae	V	Hantavirus Z10 chromosome L	+	FUBP1
NC_006435.1	NC_006435.1	6228	encode_FUBP1_1	5	6233	GCF_000855785.1	Hantaviridae	V	Hantavirus Z10 chromosome L	+	FUBP1
NC_006435.1	NC_006435.1	6419	encode_FUBP1_1	5	6424	GCF_000855785.1	Hantaviridae	V	Hantavirus Z10 chromosome L	+	FUBP1
NC_006435.1	NC_006435.1	6474	encode_FUBP1_1	5	6479	GCF_000855785.1	Hantaviridae	V	Hantavirus Z10 chromosome L	+	FUBP1
NC_006435.1	NC_006435.1	6483	encode_FUBP1_1	5	6488	GCF_000855785.1	Hantaviridae	V	Hantavirus Z10 chromosome L	+	FUBP1
NC_006435.1	NC_006435.1	6503	encode_FUBP1_1	5	6508	GCF_000855785.1	Hantaviridae	V	Hantavirus Z10 chromosome L	+	FUBP1
NC_006435.1	NC_006435.1	272	encode_FUBP1_1	5	277	GCF_000855785.1	Hantaviridae	V	Hantavirus Z10 chromosome L	-	FUBP1
NC_006435.1	NC_006435.1	292	encode_FUBP1_1	5	297	GCF_000855785.1	Hantaviridae	V	Hantavirus Z10 chromosome L	-	FUBP1
NC_006435.1	NC_006435.1	294	encode_FUBP1_1	5	299	GCF_000855785.1	Hantaviridae	V	Hantavirus Z10 chromosome L	-	FUBP1
NC_006435.1	NC_006435.1	400	encode_FUBP1_1	5	405	GCF_000855785.1	Hantaviridae	V	Hantavirus Z10 chromosome L	-	FUBP1
NC_006435.1	NC_006435.1	402	encode_FUBP1_1	5	407	GCF_000855785.1	Hantaviridae	V	Hantavirus Z10 chromosome L	-	FUBP1
NC_006435.1	NC_006435.1	420	encode_FUBP1_1	5	425	GCF_000855785.1	Hantaviridae	V	Hantavirus Z10 chromosome L	-	FUBP1
NC_006435.1	NC_006435.1	421	encode_FUBP1_1	5	426	GCF_000855785.1	Hantaviridae	V	Hantavirus Z10 chromosome L	-	FUBP1
NC_006435.1	NC_006435.1	422	encode_FUBP1_1	5	427	GCF_000855785.1	Hantaviridae	V	Hantavirus Z10 chromosome L	-	FUBP1
NC_006435.1	NC_006435.1	649	encode_FUBP1_1	5	654	GCF_000855785.1	Hantaviridae	V	Hantavirus Z10 chromosome L	-	FUBP1
NC_006435.1	NC_006435.1	730	encode_FUBP1_1	5	735	GCF_000855785.1	Hantaviridae	V	Hantavirus Z10 chromosome L	-	FUBP1
NC_006435.1	NC_006435.1	732	encode_FUBP1_1	5	737	GCF_000855785.1	Hantaviridae	V	Hantavirus Z10 chromosome L	-	FUBP1
NC_006435.1	NC_006435.1	788	encode_FUBP1_1	5	793	GCF_000855785.1	Hantaviridae	V	Hantavirus Z10 chromosome L	-	FUBP1
NC_006435.1	NC_006435.1	1074	encode_FUBP1_1	5	1079	GCF_000855785.1	Hantaviridae	V	Hantavirus Z10 chromosome L	-	FUBP1
NC_006435.1	NC_006435.1	1214	encode_FUBP1_1	5	1219	GCF_000855785.1	Hantaviridae	V	Hantavirus Z10 chromosome L	-	FUBP1
NC_006435.1	NC_006435.1	1216	encode_FUBP1_1	5	1221	GCF_000855785.1	Hantaviridae	V	Hantavirus Z10 chromosome L	-	FUBP1
NC_006435.1	NC_006435.1	1250	encode_FUBP1_1	5	1255	GCF_000855785.1	Hantaviridae	V	Hantavirus Z10 chromosome L	-	FUBP1
NC_006435.1	NC_006435.1	1345	encode_FUBP1_1	5	1350	GCF_000855785.1	Hantaviridae	V	Hantavirus Z10 chromosome L	-	FUBP1
NC_006435.1	NC_006435.1	1370	encode_FUBP1_1	5	1375	GCF_000855785.1	Hantaviridae	V	Hantavirus Z10 chromosome L	-	FUBP1
NC_006435.1	NC_006435.1	1519	encode_FUBP1_1	5	1524	GCF_000855785.1	Hantaviridae	V	Hantavirus Z10 chromosome L	-	FUBP1
NC_006435.1	NC_006435.1	1569	encode_FUBP1_1	5	1574	GCF_000855785.1	Hantaviridae	V	Hantavirus Z10 chromosome L	-	FUBP1
NC_006435.1	NC_006435.1	1992	encode_FUBP1_1	5	1997	GCF_000855785.1	Hantaviridae	V	Hantavirus Z10 chromosome L	-	FUBP1
NC_006435.1	NC_006435.1	2057	encode_FUBP1_1	5	2062	GCF_000855785.1	Hantaviridae	V	Hantavirus Z10 chromosome L	-	FUBP1
NC_006435.1	NC_006435.1	2140	encode_FUBP1_1	5	2145	GCF_000855785.1	Hantaviridae	V	Hantavirus Z10 chromosome L	-	FUBP1
NC_006435.1	NC_006435.1	2193	encode_FUBP1_1	5	2198	GCF_000855785.1	Hantaviridae	V	Hantavirus Z10 chromosome L	-	FUBP1
NC_006435.1	NC_006435.1	2590	encode_FUBP1_1	5	2595	GCF_000855785.1	Hantaviridae	V	Hantavirus Z10 chromosome L	-	FUBP1
NC_006435.1	NC_006435.1	2636	encode_FUBP1_1	5	2641	GCF_000855785.1	Hantaviridae	V	Hantavirus Z10 chromosome L	-	FUBP1
NC_006435.1	NC_006435.1	3090	encode_FUBP1_1	5	3095	GCF_000855785.1	Hantaviridae	V	Hantavirus Z10 chromosome L	-	FUBP1
NC_006435.1	NC_006435.1	3124	encode_FUBP1_1	5	3129	GCF_000855785.1	Hantaviridae	V	Hantavirus Z10 chromosome L	-	FUBP1
NC_006435.1	NC_006435.1	3309	encode_FUBP1_1	5	3314	GCF_000855785.1	Hantaviridae	V	Hantavirus Z10 chromosome L	-	FUBP1
NC_006435.1	NC_006435.1	3464	encode_FUBP1_1	5	3469	GCF_000855785.1	Hantaviridae	V	Hantavirus Z10 chromosome L	-	FUBP1
NC_006435.1	NC_006435.1	3622	encode_FUBP1_1	5	3627	GCF_000855785.1	Hantaviridae	V	Hantavirus Z10 chromosome L	-	FUBP1
NC_006435.1	NC_006435.1	3704	encode_FUBP1_1	5	3709	GCF_000855785.1	Hantaviridae	V	Hantavirus Z10 chromosome L	-	FUBP1
NC_006435.1	NC_006435.1	3705	encode_FUBP1_1	5	3710	GCF_000855785.1	Hantaviridae	V	Hantavirus Z10 chromosome L	-	FUBP1
NC_006435.1	NC_006435.1	3706	encode_FUBP1_1	5	3711	GCF_000855785.1	Hantaviridae	V	Hantavirus Z10 chromosome L	-	FUBP1
NC_006435.1	NC_006435.1	3880	encode_FUBP1_1	5	3885	GCF_000855785.1	Hantaviridae	V	Hantavirus Z10 chromosome L	-	FUBP1
NC_006435.1	NC_006435.1	4014	encode_FUBP1_1	5	4019	GCF_000855785.1	Hantaviridae	V	Hantavirus Z10 chromosome L	-	FUBP1
NC_006435.1	NC_006435.1	4049	encode_FUBP1_1	5	4054	GCF_000855785.1	Hantaviridae	V	Hantavirus Z10 chromosome L	-	FUBP1
NC_006435.1	NC_006435.1	4101	encode_FUBP1_1	5	4106	GCF_000855785.1	Hantaviridae	V	Hantavirus Z10 chromosome L	-	FUBP1
NC_006435.1	NC_006435.1	4231	encode_FUBP1_1	5	4236	GCF_000855785.1	Hantaviridae	V	Hantavirus Z10 chromosome L	-	FUBP1
NC_006435.1	NC_006435.1	4273	encode_FUBP1_1	5	4278	GCF_000855785.1	Hantaviridae	V	Hantavirus Z10 chromosome L	-	FUBP1
NC_006435.1	NC_006435.1	4309	encode_FUBP1_1	5	4314	GCF_000855785.1	Hantaviridae	V	Hantavirus Z10 chromosome L	-	FUBP1
NC_006435.1	NC_006435.1	4361	encode_FUBP1_1	5	4366	GCF_000855785.1	Hantaviridae	V	Hantavirus Z10 chromosome L	-	FUBP1
NC_006435.1	NC_006435.1	4558	encode_FUBP1_1	5	4563	GCF_000855785.1	Hantaviridae	V	Hantavirus Z10 chromosome L	-	FUBP1
NC_006435.1	NC_006435.1	4768	encode_FUBP1_1	5	4773	GCF_000855785.1	Hantaviridae	V	Hantavirus Z10 chromosome L	-	FUBP1
NC_006435.1	NC_006435.1	5111	encode_FUBP1_1	5	5116	GCF_000855785.1	Hantaviridae	V	Hantavirus Z10 chromosome L	-	FUBP1
NC_006435.1	NC_006435.1	5113	encode_FUBP1_1	5	5118	GCF_000855785.1	Hantaviridae	V	Hantavirus Z10 chromosome L	-	FUBP1
NC_006435.1	NC_006435.1	5227	encode_FUBP1_1	5	5232	GCF_000855785.1	Hantaviridae	V	Hantavirus Z10 chromosome L	-	FUBP1
NC_006435.1	NC_006435.1	5229	encode_FUBP1_1	5	5234	GCF_000855785.1	Hantaviridae	V	Hantavirus Z10 chromosome L	-	FUBP1
NC_006435.1	NC_006435.1	5277	encode_FUBP1_1	5	5282	GCF_000855785.1	Hantaviridae	V	Hantavirus Z10 chromosome L	-	FUBP1
NC_006435.1	NC_006435.1	5303	encode_FUBP1_1	5	5308	GCF_000855785.1	Hantaviridae	V	Hantavirus Z10 chromosome L	-	FUBP1
NC_006435.1	NC_006435.1	5651	encode_FUBP1_1	5	5656	GCF_000855785.1	Hantaviridae	V	Hantavirus Z10 chromosome L	-	FUBP1
NC_006435.1	NC_006435.1	5778	encode_FUBP1_1	5	5783	GCF_000855785.1	Hantaviridae	V	Hantavirus Z10 chromosome L	-	FUBP1
NC_006435.1	NC_006435.1	5893	encode_FUBP1_1	5	5898	GCF_000855785.1	Hantaviridae	V	Hantavirus Z10 chromosome L	-	FUBP1
NC_006435.1	NC_006435.1	6113	encode_FUBP1_1	5	6118	GCF_000855785.1	Hantaviridae	V	Hantavirus Z10 chromosome L	-	FUBP1
NC_006435.1	NC_006435.1	6180	encode_FUBP1_1	5	6185	GCF_000855785.1	Hantaviridae	V	Hantavirus Z10 chromosome L	-	FUBP1
NC_006435.1	NC_006435.1	6485	encode_FUBP1_1	5	6490	GCF_000855785.1	Hantaviridae	V	Hantavirus Z10 chromosome L	-	FUBP1
NC_006435.1	NC_006435.1	6512	encode_FUBP1_1	5	6517	GCF_000855785.1	Hantaviridae	V	Hantavirus Z10 chromosome L	-	FUBP1
NC_006437.1	NC_006437.1	366	encode_FUBP1_1	5	371	GCF_000855785.1	Hantaviridae	V	Hantavirus Z10 chromosome L	+	FUBP1
NC_006437.1	NC_006437.1	508	encode_FUBP1_1	5	513	GCF_000855785.1	Hantaviridae	V	Hantavirus Z10 chromosome L	+	FUBP1
NC_006437.1	NC_006437.1	592	encode_FUBP1_1	5	597	GCF_000855785.1	Hantaviridae	V	Hantavirus Z10 chromosome L	+	FUBP1
NC_006437.1	NC_006437.1	638	encode_FUBP1_1	5	643	GCF_000855785.1	Hantaviridae	V	Hantavirus Z10 chromosome L	+	FUBP1
NC_006437.1	NC_006437.1	663	encode_FUBP1_1	5	668	GCF_000855785.1	Hantaviridae	V	Hantavirus Z10 chromosome L	+	FUBP1
NC_006437.1	NC_006437.1	667	encode_FUBP1_1	5	672	GCF_000855785.1	Hantaviridae	V	Hantavirus Z10 chromosome L	+	FUBP1
NC_006437.1	NC_006437.1	704	encode_FUBP1_1	5	709	GCF_000855785.1	Hantaviridae	V	Hantavirus Z10 chromosome L	+	FUBP1
NC_006437.1	NC_006437.1	1049	encode_FUBP1_1	5	1054	GCF_000855785.1	Hantaviridae	V	Hantavirus Z10 chromosome L	+	FUBP1
NC_006437.1	NC_006437.1	1062	encode_FUBP1_1	5	1067	GCF_000855785.1	Hantaviridae	V	Hantavirus Z10 chromosome L	+	FUBP1
NC_006437.1	NC_006437.1	1063	encode_FUBP1_1	5	1068	GCF_000855785.1	Hantaviridae	V	Hantavirus Z10 chromosome L	+	FUBP1
NC_006437.1	NC_006437.1	1064	encode_FUBP1_1	5	1069	GCF_000855785.1	Hantaviridae	V	Hantavirus Z10 chromosome L	+	FUBP1
NC_006437.1	NC_006437.1	1179	encode_FUBP1_1	5	1184	GCF_000855785.1	Hantaviridae	V	Hantavirus Z10 chromosome L	+	FUBP1
NC_006437.1	NC_006437.1	1415	encode_FUBP1_1	5	1420	GCF_000855785.1	Hantaviridae	V	Hantavirus Z10 chromosome L	+	FUBP1
NC_006437.1	NC_006437.1	1513	encode_FUBP1_1	5	1518	GCF_000855785.1	Hantaviridae	V	Hantavirus Z10 chromosome L	+	FUBP1
NC_006437.1	NC_006437.1	1583	encode_FUBP1_1	5	1588	GCF_000855785.1	Hantaviridae	V	Hantavirus Z10 chromosome L	+	FUBP1
NC_006437.1	NC_006437.1	1677	encode_FUBP1_1	5	1682	GCF_000855785.1	Hantaviridae	V	Hantavirus Z10 chromosome L	+	FUBP1
NC_006437.1	NC_006437.1	1923	encode_FUBP1_1	5	1928	GCF_000855785.1	Hantaviridae	V	Hantavirus Z10 chromosome L	+	FUBP1
NC_006437.1	NC_006437.1	1925	encode_FUBP1_1	5	1930	GCF_000855785.1	Hantaviridae	V	Hantavirus Z10 chromosome L	+	FUBP1
NC_006437.1	NC_006437.1	2686	encode_FUBP1_1	5	2691	GCF_000855785.1	Hantaviridae	V	Hantavirus Z10 chromosome L	+	FUBP1
NC_006437.1	NC_006437.1	3389	encode_FUBP1_1	5	3394	GCF_000855785.1	Hantaviridae	V	Hantavirus Z10 chromosome L	+	FUBP1
NC_006437.1	NC_006437.1	3504	encode_FUBP1_1	5	3509	GCF_000855785.1	Hantaviridae	V	Hantavirus Z10 chromosome L	+	FUBP1
NC_006437.1	NC_006437.1	3570	encode_FUBP1_1	5	3575	GCF_000855785.1	Hantaviridae	V	Hantavirus Z10 chromosome L	+	FUBP1
NC_006437.1	NC_006437.1	3571	encode_FUBP1_1	5	3576	GCF_000855785.1	Hantaviridae	V	Hantavirus Z10 chromosome L	+	FUBP1
NC_006437.1	NC_006437.1	3572	encode_FUBP1_1	5	3577	GCF_000855785.1	Hantaviridae	V	Hantavirus Z10 chromosome L	+	FUBP1
NC_006437.1	NC_006437.1	3573	encode_FUBP1_1	5	3578	GCF_000855785.1	Hantaviridae	V	Hantavirus Z10 chromosome L	+	FUBP1
NC_006437.1	NC_006437.1	72	encode_FUBP1_1	5	77	GCF_000855785.1	Hantaviridae	V	Hantavirus Z10 chromosome L	-	FUBP1
NC_006437.1	NC_006437.1	74	encode_FUBP1_1	5	79	GCF_000855785.1	Hantaviridae	V	Hantavirus Z10 chromosome L	-	FUBP1
NC_006437.1	NC_006437.1	75	encode_FUBP1_1	5	80	GCF_000855785.1	Hantaviridae	V	Hantavirus Z10 chromosome L	-	FUBP1
NC_006437.1	NC_006437.1	76	encode_FUBP1_1	5	81	GCF_000855785.1	Hantaviridae	V	Hantavirus Z10 chromosome L	-	FUBP1
NC_006437.1	NC_006437.1	77	encode_FUBP1_1	5	82	GCF_000855785.1	Hantaviridae	V	Hantavirus Z10 chromosome L	-	FUBP1
NC_006437.1	NC_006437.1	165	encode_FUBP1_1	5	170	GCF_000855785.1	Hantaviridae	V	Hantavirus Z10 chromosome L	-	FUBP1
NC_006437.1	NC_006437.1	175	encode_FUBP1_1	5	180	GCF_000855785.1	Hantaviridae	V	Hantavirus Z10 chromosome L	-	FUBP1
NC_006437.1	NC_006437.1	181	encode_FUBP1_1	5	186	GCF_000855785.1	Hantaviridae	V	Hantavirus Z10 chromosome L	-	FUBP1
NC_006437.1	NC_006437.1	353	encode_FUBP1_1	5	358	GCF_000855785.1	Hantaviridae	V	Hantavirus Z10 chromosome L	-	FUBP1
NC_006437.1	NC_006437.1	716	encode_FUBP1_1	5	721	GCF_000855785.1	Hantaviridae	V	Hantavirus Z10 chromosome L	-	FUBP1
NC_006437.1	NC_006437.1	994	encode_FUBP1_1	5	999	GCF_000855785.1	Hantaviridae	V	Hantavirus Z10 chromosome L	-	FUBP1
NC_006437.1	NC_006437.1	1351	encode_FUBP1_1	5	1356	GCF_000855785.1	Hantaviridae	V	Hantavirus Z10 chromosome L	-	FUBP1
NC_006437.1	NC_006437.1	1383	encode_FUBP1_1	5	1388	GCF_000855785.1	Hantaviridae	V	Hantavirus Z10 chromosome L	-	FUBP1
NC_006437.1	NC_006437.1	1443	encode_FUBP1_1	5	1448	GCF_000855785.1	Hantaviridae	V	Hantavirus Z10 chromosome L	-	FUBP1
NC_006437.1	NC_006437.1	1455	encode_FUBP1_1	5	1460	GCF_000855785.1	Hantaviridae	V	Hantavirus Z10 chromosome L	-	FUBP1
NC_006437.1	NC_006437.1	1482	encode_FUBP1_1	5	1487	GCF_000855785.1	Hantaviridae	V	Hantavirus Z10 chromosome L	-	FUBP1
NC_006437.1	NC_006437.1	1768	encode_FUBP1_1	5	1773	GCF_000855785.1	Hantaviridae	V	Hantavirus Z10 chromosome L	-	FUBP1
NC_006437.1	NC_006437.1	1769	encode_FUBP1_1	5	1774	GCF_000855785.1	Hantaviridae	V	Hantavirus Z10 chromosome L	-	FUBP1
NC_006437.1	NC_006437.1	1927	encode_FUBP1_1	5	1932	GCF_000855785.1	Hantaviridae	V	Hantavirus Z10 chromosome L	-	FUBP1
NC_006437.1	NC_006437.1	1980	encode_FUBP1_1	5	1985	GCF_000855785.1	Hantaviridae	V	Hantavirus Z10 chromosome L	-	FUBP1
NC_006437.1	NC_006437.1	2033	encode_FUBP1_1	5	2038	GCF_000855785.1	Hantaviridae	V	Hantavirus Z10 chromosome L	-	FUBP1
NC_006437.1	NC_006437.1	2240	encode_FUBP1_1	5	2245	GCF_000855785.1	Hantaviridae	V	Hantavirus Z10 chromosome L	-	FUBP1
NC_006437.1	NC_006437.1	2347	encode_FUBP1_1	5	2352	GCF_000855785.1	Hantaviridae	V	Hantavirus Z10 chromosome L	-	FUBP1
NC_006437.1	NC_006437.1	2921	encode_FUBP1_1	5	2926	GCF_000855785.1	Hantaviridae	V	Hantavirus Z10 chromosome L	-	FUBP1
NC_006437.1	NC_006437.1	3346	encode_FUBP1_1	5	3351	GCF_000855785.1	Hantaviridae	V	Hantavirus Z10 chromosome L	-	FUBP1
NC_006437.1	NC_006437.1	3461	encode_FUBP1_1	5	3466	GCF_000855785.1	Hantaviridae	V	Hantavirus Z10 chromosome L	-	FUBP1
NC_006433.1	NC_006433.1	408	encode_FUBP1_1	5	413	GCF_000855785.1	Hantaviridae	V	Hantavirus Z10 chromosome L	+	FUBP1
NC_006433.1	NC_006433.1	994	encode_FUBP1_1	5	999	GCF_000855785.1	Hantaviridae	V	Hantavirus Z10 chromosome L	+	FUBP1
NC_006433.1	NC_006433.1	1026	encode_FUBP1_1	5	1031	GCF_000855785.1	Hantaviridae	V	Hantavirus Z10 chromosome L	+	FUBP1
NC_006433.1	NC_006433.1	1027	encode_FUBP1_1	5	1032	GCF_000855785.1	Hantaviridae	V	Hantavirus Z10 chromosome L	+	FUBP1
NC_006433.1	NC_006433.1	1028	encode_FUBP1_1	5	1033	GCF_000855785.1	Hantaviridae	V	Hantavirus Z10 chromosome L	+	FUBP1
NC_006433.1	NC_006433.1	1386	encode_FUBP1_1	5	1391	GCF_000855785.1	Hantaviridae	V	Hantavirus Z10 chromosome L	+	FUBP1
NC_006433.1	NC_006433.1	1519	encode_FUBP1_1	5	1524	GCF_000855785.1	Hantaviridae	V	Hantavirus Z10 chromosome L	+	FUBP1
NC_006433.1	NC_006433.1	1520	encode_FUBP1_1	5	1525	GCF_000855785.1	Hantaviridae	V	Hantavirus Z10 chromosome L	+	FUBP1
NC_006433.1	NC_006433.1	1521	encode_FUBP1_1	5	1526	GCF_000855785.1	Hantaviridae	V	Hantavirus Z10 chromosome L	+	FUBP1
NC_006433.1	NC_006433.1	1582	encode_FUBP1_1	5	1587	GCF_000855785.1	Hantaviridae	V	Hantavirus Z10 chromosome L	+	FUBP1
NC_006433.1	NC_006433.1	1677	encode_FUBP1_1	5	1682	GCF_000855785.1	Hantaviridae	V	Hantavirus Z10 chromosome L	+	FUBP1
NC_006433.1	NC_006433.1	365	encode_FUBP1_1	5	370	GCF_000855785.1	Hantaviridae	V	Hantavirus Z10 chromosome L	-	FUBP1
NC_006433.1	NC_006433.1	591	encode_FUBP1_1	5	596	GCF_000855785.1	Hantaviridae	V	Hantavirus Z10 chromosome L	-	FUBP1
NC_006433.1	NC_006433.1	592	encode_FUBP1_1	5	597	GCF_000855785.1	Hantaviridae	V	Hantavirus Z10 chromosome L	-	FUBP1
NC_006433.1	NC_006433.1	831	encode_FUBP1_1	5	836	GCF_000855785.1	Hantaviridae	V	Hantavirus Z10 chromosome L	-	FUBP1
NC_006433.1	NC_006433.1	878	encode_FUBP1_1	5	883	GCF_000855785.1	Hantaviridae	V	Hantavirus Z10 chromosome L	-	FUBP1
NC_006433.1	NC_006433.1	1138	encode_FUBP1_1	5	1143	GCF_000855785.1	Hantaviridae	V	Hantavirus Z10 chromosome L	-	FUBP1
NC_006433.1	NC_006433.1	1221	encode_FUBP1_1	5	1226	GCF_000855785.1	Hantaviridae	V	Hantavirus Z10 chromosome L	-	FUBP1
NC_006433.1	NC_006433.1	1478	encode_FUBP1_1	5	1483	GCF_000855785.1	Hantaviridae	V	Hantavirus Z10 chromosome L	-	FUBP1
NC_006433.1	NC_006433.1	1544	encode_FUBP1_1	5	1549	GCF_000855785.1	Hantaviridae	V	Hantavirus Z10 chromosome L	-	FUBP1
NC_006433.1	NC_006433.1	1573	encode_FUBP1_1	5	1578	GCF_000855785.1	Hantaviridae	V	Hantavirus Z10 chromosome L	-	FUBP1
NC_006433.1	NC_006433.1	1575	encode_FUBP1_1	5	1580	GCF_000855785.1	Hantaviridae	V	Hantavirus Z10 chromosome L	-	FUBP1
NC_006313.1	NC_006313.1	253	encode_FUBP1_1	5	258	GCF_000855825.1	Arenaviridae	V	Sabia virus	+	FUBP1
NC_006313.1	NC_006313.1	266	encode_FUBP1_1	5	271	GCF_000855825.1	Arenaviridae	V	Sabia virus	+	FUBP1
NC_006313.1	NC_006313.1	295	encode_FUBP1_1	5	300	GCF_000855825.1	Arenaviridae	V	Sabia virus	+	FUBP1
NC_006313.1	NC_006313.1	550	encode_FUBP1_1	5	555	GCF_000855825.1	Arenaviridae	V	Sabia virus	+	FUBP1
NC_006313.1	NC_006313.1	657	encode_FUBP1_1	5	662	GCF_000855825.1	Arenaviridae	V	Sabia virus	+	FUBP1
NC_006313.1	NC_006313.1	1347	encode_FUBP1_1	5	1352	GCF_000855825.1	Arenaviridae	V	Sabia virus	+	FUBP1
NC_006313.1	NC_006313.1	1422	encode_FUBP1_1	5	1427	GCF_000855825.1	Arenaviridae	V	Sabia virus	+	FUBP1
NC_006313.1	NC_006313.1	1424	encode_FUBP1_1	5	1429	GCF_000855825.1	Arenaviridae	V	Sabia virus	+	FUBP1
NC_006313.1	NC_006313.1	1666	encode_FUBP1_1	5	1671	GCF_000855825.1	Arenaviridae	V	Sabia virus	+	FUBP1
NC_006313.1	NC_006313.1	1903	encode_FUBP1_1	5	1908	GCF_000855825.1	Arenaviridae	V	Sabia virus	+	FUBP1
NC_006313.1	NC_006313.1	1905	encode_FUBP1_1	5	1910	GCF_000855825.1	Arenaviridae	V	Sabia virus	+	FUBP1
NC_006313.1	NC_006313.1	2069	encode_FUBP1_1	5	2074	GCF_000855825.1	Arenaviridae	V	Sabia virus	+	FUBP1
NC_006313.1	NC_006313.1	2261	encode_FUBP1_1	5	2266	GCF_000855825.1	Arenaviridae	V	Sabia virus	+	FUBP1
NC_006313.1	NC_006313.1	2284	encode_FUBP1_1	5	2289	GCF_000855825.1	Arenaviridae	V	Sabia virus	+	FUBP1
NC_006313.1	NC_006313.1	2285	encode_FUBP1_1	5	2290	GCF_000855825.1	Arenaviridae	V	Sabia virus	+	FUBP1
NC_006313.1	NC_006313.1	2384	encode_FUBP1_1	5	2389	GCF_000855825.1	Arenaviridae	V	Sabia virus	+	FUBP1
NC_006313.1	NC_006313.1	2565	encode_FUBP1_1	5	2570	GCF_000855825.1	Arenaviridae	V	Sabia virus	+	FUBP1
NC_006313.1	NC_006313.1	2639	encode_FUBP1_1	5	2644	GCF_000855825.1	Arenaviridae	V	Sabia virus	+	FUBP1
NC_006313.1	NC_006313.1	2847	encode_FUBP1_1	5	2852	GCF_000855825.1	Arenaviridae	V	Sabia virus	+	FUBP1
NC_006313.1	NC_006313.1	3372	encode_FUBP1_1	5	3377	GCF_000855825.1	Arenaviridae	V	Sabia virus	+	FUBP1
NC_006313.1	NC_006313.1	3539	encode_FUBP1_1	5	3544	GCF_000855825.1	Arenaviridae	V	Sabia virus	+	FUBP1
NC_006313.1	NC_006313.1	3837	encode_FUBP1_1	5	3842	GCF_000855825.1	Arenaviridae	V	Sabia virus	+	FUBP1
NC_006313.1	NC_006313.1	3838	encode_FUBP1_1	5	3843	GCF_000855825.1	Arenaviridae	V	Sabia virus	+	FUBP1
NC_006313.1	NC_006313.1	3839	encode_FUBP1_1	5	3844	GCF_000855825.1	Arenaviridae	V	Sabia virus	+	FUBP1
NC_006313.1	NC_006313.1	4131	encode_FUBP1_1	5	4136	GCF_000855825.1	Arenaviridae	V	Sabia virus	+	FUBP1
NC_006313.1	NC_006313.1	4198	encode_FUBP1_1	5	4203	GCF_000855825.1	Arenaviridae	V	Sabia virus	+	FUBP1
NC_006313.1	NC_006313.1	4199	encode_FUBP1_1	5	4204	GCF_000855825.1	Arenaviridae	V	Sabia virus	+	FUBP1
NC_006313.1	NC_006313.1	4211	encode_FUBP1_1	5	4216	GCF_000855825.1	Arenaviridae	V	Sabia virus	+	FUBP1
NC_006313.1	NC_006313.1	4277	encode_FUBP1_1	5	4282	GCF_000855825.1	Arenaviridae	V	Sabia virus	+	FUBP1
NC_006313.1	NC_006313.1	4462	encode_FUBP1_1	5	4467	GCF_000855825.1	Arenaviridae	V	Sabia virus	+	FUBP1
NC_006313.1	NC_006313.1	4463	encode_FUBP1_1	5	4468	GCF_000855825.1	Arenaviridae	V	Sabia virus	+	FUBP1
NC_006313.1	NC_006313.1	4564	encode_FUBP1_1	5	4569	GCF_000855825.1	Arenaviridae	V	Sabia virus	+	FUBP1
NC_006313.1	NC_006313.1	4573	encode_FUBP1_1	5	4578	GCF_000855825.1	Arenaviridae	V	Sabia virus	+	FUBP1
NC_006313.1	NC_006313.1	4586	encode_FUBP1_1	5	4591	GCF_000855825.1	Arenaviridae	V	Sabia virus	+	FUBP1
NC_006313.1	NC_006313.1	5232	encode_FUBP1_1	5	5237	GCF_000855825.1	Arenaviridae	V	Sabia virus	+	FUBP1
NC_006313.1	NC_006313.1	5234	encode_FUBP1_1	5	5239	GCF_000855825.1	Arenaviridae	V	Sabia virus	+	FUBP1
NC_006313.1	NC_006313.1	5465	encode_FUBP1_1	5	5470	GCF_000855825.1	Arenaviridae	V	Sabia virus	+	FUBP1
NC_006313.1	NC_006313.1	5859	encode_FUBP1_1	5	5864	GCF_000855825.1	Arenaviridae	V	Sabia virus	+	FUBP1
NC_006313.1	NC_006313.1	6283	encode_FUBP1_1	5	6288	GCF_000855825.1	Arenaviridae	V	Sabia virus	+	FUBP1
NC_006313.1	NC_006313.1	6291	encode_FUBP1_1	5	6296	GCF_000855825.1	Arenaviridae	V	Sabia virus	+	FUBP1
NC_006313.1	NC_006313.1	6690	encode_FUBP1_1	5	6695	GCF_000855825.1	Arenaviridae	V	Sabia virus	+	FUBP1
NC_006313.1	NC_006313.1	6692	encode_FUBP1_1	5	6697	GCF_000855825.1	Arenaviridae	V	Sabia virus	+	FUBP1
NC_006313.1	NC_006313.1	6873	encode_FUBP1_1	5	6878	GCF_000855825.1	Arenaviridae	V	Sabia virus	+	FUBP1
NC_006313.1	NC_006313.1	7031	encode_FUBP1_1	5	7036	GCF_000855825.1	Arenaviridae	V	Sabia virus	+	FUBP1
NC_006313.1	NC_006313.1	941	encode_FUBP1_1	5	946	GCF_000855825.1	Arenaviridae	V	Sabia virus	-	FUBP1
NC_006313.1	NC_006313.1	1107	encode_FUBP1_1	5	1112	GCF_000855825.1	Arenaviridae	V	Sabia virus	-	FUBP1
NC_006313.1	NC_006313.1	1109	encode_FUBP1_1	5	1114	GCF_000855825.1	Arenaviridae	V	Sabia virus	-	FUBP1
NC_006313.1	NC_006313.1	1355	encode_FUBP1_1	5	1360	GCF_000855825.1	Arenaviridae	V	Sabia virus	-	FUBP1
NC_006313.1	NC_006313.1	1610	encode_FUBP1_1	5	1615	GCF_000855825.1	Arenaviridae	V	Sabia virus	-	FUBP1
NC_006313.1	NC_006313.1	1683	encode_FUBP1_1	5	1688	GCF_000855825.1	Arenaviridae	V	Sabia virus	-	FUBP1
NC_006313.1	NC_006313.1	1765	encode_FUBP1_1	5	1770	GCF_000855825.1	Arenaviridae	V	Sabia virus	-	FUBP1
NC_006313.1	NC_006313.1	1798	encode_FUBP1_1	5	1803	GCF_000855825.1	Arenaviridae	V	Sabia virus	-	FUBP1
NC_006313.1	NC_006313.1	1800	encode_FUBP1_1	5	1805	GCF_000855825.1	Arenaviridae	V	Sabia virus	-	FUBP1
NC_006313.1	NC_006313.1	1801	encode_FUBP1_1	5	1806	GCF_000855825.1	Arenaviridae	V	Sabia virus	-	FUBP1
NC_006313.1	NC_006313.1	1964	encode_FUBP1_1	5	1969	GCF_000855825.1	Arenaviridae	V	Sabia virus	-	FUBP1
NC_006313.1	NC_006313.1	2076	encode_FUBP1_1	5	2081	GCF_000855825.1	Arenaviridae	V	Sabia virus	-	FUBP1
NC_006313.1	NC_006313.1	2080	encode_FUBP1_1	5	2085	GCF_000855825.1	Arenaviridae	V	Sabia virus	-	FUBP1
NC_006313.1	NC_006313.1	2213	encode_FUBP1_1	5	2218	GCF_000855825.1	Arenaviridae	V	Sabia virus	-	FUBP1
NC_006313.1	NC_006313.1	2404	encode_FUBP1_1	5	2409	GCF_000855825.1	Arenaviridae	V	Sabia virus	-	FUBP1
NC_006313.1	NC_006313.1	2607	encode_FUBP1_1	5	2612	GCF_000855825.1	Arenaviridae	V	Sabia virus	-	FUBP1
NC_006313.1	NC_006313.1	3039	encode_FUBP1_1	5	3044	GCF_000855825.1	Arenaviridae	V	Sabia virus	-	FUBP1
NC_006313.1	NC_006313.1	3041	encode_FUBP1_1	5	3046	GCF_000855825.1	Arenaviridae	V	Sabia virus	-	FUBP1
NC_006313.1	NC_006313.1	3134	encode_FUBP1_1	5	3139	GCF_000855825.1	Arenaviridae	V	Sabia virus	-	FUBP1
NC_006313.1	NC_006313.1	3533	encode_FUBP1_1	5	3538	GCF_000855825.1	Arenaviridae	V	Sabia virus	-	FUBP1
NC_006313.1	NC_006313.1	3654	encode_FUBP1_1	5	3659	GCF_000855825.1	Arenaviridae	V	Sabia virus	-	FUBP1
NC_006313.1	NC_006313.1	3656	encode_FUBP1_1	5	3661	GCF_000855825.1	Arenaviridae	V	Sabia virus	-	FUBP1
NC_006313.1	NC_006313.1	3657	encode_FUBP1_1	5	3662	GCF_000855825.1	Arenaviridae	V	Sabia virus	-	FUBP1
NC_006313.1	NC_006313.1	3665	encode_FUBP1_1	5	3670	GCF_000855825.1	Arenaviridae	V	Sabia virus	-	FUBP1
NC_006313.1	NC_006313.1	4005	encode_FUBP1_1	5	4010	GCF_000855825.1	Arenaviridae	V	Sabia virus	-	FUBP1
NC_006313.1	NC_006313.1	4118	encode_FUBP1_1	5	4123	GCF_000855825.1	Arenaviridae	V	Sabia virus	-	FUBP1
NC_006313.1	NC_006313.1	4208	encode_FUBP1_1	5	4213	GCF_000855825.1	Arenaviridae	V	Sabia virus	-	FUBP1
NC_006313.1	NC_006313.1	4209	encode_FUBP1_1	5	4214	GCF_000855825.1	Arenaviridae	V	Sabia virus	-	FUBP1
NC_006313.1	NC_006313.1	4554	encode_FUBP1_1	5	4559	GCF_000855825.1	Arenaviridae	V	Sabia virus	-	FUBP1
NC_006313.1	NC_006313.1	4556	encode_FUBP1_1	5	4561	GCF_000855825.1	Arenaviridae	V	Sabia virus	-	FUBP1
NC_006313.1	NC_006313.1	4581	encode_FUBP1_1	5	4586	GCF_000855825.1	Arenaviridae	V	Sabia virus	-	FUBP1
NC_006313.1	NC_006313.1	4640	encode_FUBP1_1	5	4645	GCF_000855825.1	Arenaviridae	V	Sabia virus	-	FUBP1
NC_006313.1	NC_006313.1	5015	encode_FUBP1_1	5	5020	GCF_000855825.1	Arenaviridae	V	Sabia virus	-	FUBP1
NC_006313.1	NC_006313.1	5035	encode_FUBP1_1	5	5040	GCF_000855825.1	Arenaviridae	V	Sabia virus	-	FUBP1
NC_006313.1	NC_006313.1	5083	encode_FUBP1_1	5	5088	GCF_000855825.1	Arenaviridae	V	Sabia virus	-	FUBP1
NC_006313.1	NC_006313.1	5176	encode_FUBP1_1	5	5181	GCF_000855825.1	Arenaviridae	V	Sabia virus	-	FUBP1
NC_006313.1	NC_006313.1	5257	encode_FUBP1_1	5	5262	GCF_000855825.1	Arenaviridae	V	Sabia virus	-	FUBP1
NC_006313.1	NC_006313.1	5288	encode_FUBP1_1	5	5293	GCF_000855825.1	Arenaviridae	V	Sabia virus	-	FUBP1
NC_006313.1	NC_006313.1	5292	encode_FUBP1_1	5	5297	GCF_000855825.1	Arenaviridae	V	Sabia virus	-	FUBP1
NC_006313.1	NC_006313.1	5564	encode_FUBP1_1	5	5569	GCF_000855825.1	Arenaviridae	V	Sabia virus	-	FUBP1
NC_006313.1	NC_006313.1	5568	encode_FUBP1_1	5	5573	GCF_000855825.1	Arenaviridae	V	Sabia virus	-	FUBP1
NC_006313.1	NC_006313.1	5621	encode_FUBP1_1	5	5626	GCF_000855825.1	Arenaviridae	V	Sabia virus	-	FUBP1
NC_006313.1	NC_006313.1	5697	encode_FUBP1_1	5	5702	GCF_000855825.1	Arenaviridae	V	Sabia virus	-	FUBP1
NC_006313.1	NC_006313.1	5956	encode_FUBP1_1	5	5961	GCF_000855825.1	Arenaviridae	V	Sabia virus	-	FUBP1
NC_006313.1	NC_006313.1	6042	encode_FUBP1_1	5	6047	GCF_000855825.1	Arenaviridae	V	Sabia virus	-	FUBP1
NC_006313.1	NC_006313.1	6306	encode_FUBP1_1	5	6311	GCF_000855825.1	Arenaviridae	V	Sabia virus	-	FUBP1
NC_006313.1	NC_006313.1	6351	encode_FUBP1_1	5	6356	GCF_000855825.1	Arenaviridae	V	Sabia virus	-	FUBP1
NC_006313.1	NC_006313.1	6508	encode_FUBP1_1	5	6513	GCF_000855825.1	Arenaviridae	V	Sabia virus	-	FUBP1
NC_006313.1	NC_006313.1	6648	encode_FUBP1_1	5	6653	GCF_000855825.1	Arenaviridae	V	Sabia virus	-	FUBP1
NC_006313.1	NC_006313.1	6985	encode_FUBP1_1	5	6990	GCF_000855825.1	Arenaviridae	V	Sabia virus	-	FUBP1
NC_006313.1	NC_006313.1	7002	encode_FUBP1_1	5	7007	GCF_000855825.1	Arenaviridae	V	Sabia virus	-	FUBP1
NC_006317.1	NC_006317.1	21	encode_FUBP1_1	5	26	GCF_000855825.1	Arenaviridae	V	Sabia virus	+	FUBP1
NC_006317.1	NC_006317.1	22	encode_FUBP1_1	5	27	GCF_000855825.1	Arenaviridae	V	Sabia virus	+	FUBP1
NC_006317.1	NC_006317.1	76	encode_FUBP1_1	5	81	GCF_000855825.1	Arenaviridae	V	Sabia virus	+	FUBP1
NC_006317.1	NC_006317.1	77	encode_FUBP1_1	5	82	GCF_000855825.1	Arenaviridae	V	Sabia virus	+	FUBP1
NC_006317.1	NC_006317.1	202	encode_FUBP1_1	5	207	GCF_000855825.1	Arenaviridae	V	Sabia virus	+	FUBP1
NC_006317.1	NC_006317.1	497	encode_FUBP1_1	5	502	GCF_000855825.1	Arenaviridae	V	Sabia virus	+	FUBP1
NC_006317.1	NC_006317.1	706	encode_FUBP1_1	5	711	GCF_000855825.1	Arenaviridae	V	Sabia virus	+	FUBP1
NC_006317.1	NC_006317.1	986	encode_FUBP1_1	5	991	GCF_000855825.1	Arenaviridae	V	Sabia virus	+	FUBP1
NC_006317.1	NC_006317.1	1342	encode_FUBP1_1	5	1347	GCF_000855825.1	Arenaviridae	V	Sabia virus	+	FUBP1
NC_006317.1	NC_006317.1	1358	encode_FUBP1_1	5	1363	GCF_000855825.1	Arenaviridae	V	Sabia virus	+	FUBP1
NC_006317.1	NC_006317.1	1360	encode_FUBP1_1	5	1365	GCF_000855825.1	Arenaviridae	V	Sabia virus	+	FUBP1
NC_006317.1	NC_006317.1	1376	encode_FUBP1_1	5	1381	GCF_000855825.1	Arenaviridae	V	Sabia virus	+	FUBP1
NC_006317.1	NC_006317.1	1779	encode_FUBP1_1	5	1784	GCF_000855825.1	Arenaviridae	V	Sabia virus	+	FUBP1
NC_006317.1	NC_006317.1	1806	encode_FUBP1_1	5	1811	GCF_000855825.1	Arenaviridae	V	Sabia virus	+	FUBP1
NC_006317.1	NC_006317.1	1963	encode_FUBP1_1	5	1968	GCF_000855825.1	Arenaviridae	V	Sabia virus	+	FUBP1
NC_006317.1	NC_006317.1	2058	encode_FUBP1_1	5	2063	GCF_000855825.1	Arenaviridae	V	Sabia virus	+	FUBP1
NC_006317.1	NC_006317.1	2320	encode_FUBP1_1	5	2325	GCF_000855825.1	Arenaviridae	V	Sabia virus	+	FUBP1
NC_006317.1	NC_006317.1	2422	encode_FUBP1_1	5	2427	GCF_000855825.1	Arenaviridae	V	Sabia virus	+	FUBP1
NC_006317.1	NC_006317.1	2457	encode_FUBP1_1	5	2462	GCF_000855825.1	Arenaviridae	V	Sabia virus	+	FUBP1
NC_006317.1	NC_006317.1	2627	encode_FUBP1_1	5	2632	GCF_000855825.1	Arenaviridae	V	Sabia virus	+	FUBP1
NC_006317.1	NC_006317.1	2657	encode_FUBP1_1	5	2662	GCF_000855825.1	Arenaviridae	V	Sabia virus	+	FUBP1
NC_006317.1	NC_006317.1	2751	encode_FUBP1_1	5	2756	GCF_000855825.1	Arenaviridae	V	Sabia virus	+	FUBP1
NC_006317.1	NC_006317.1	2960	encode_FUBP1_1	5	2965	GCF_000855825.1	Arenaviridae	V	Sabia virus	+	FUBP1
NC_006317.1	NC_006317.1	3094	encode_FUBP1_1	5	3099	GCF_000855825.1	Arenaviridae	V	Sabia virus	+	FUBP1
NC_006317.1	NC_006317.1	917	encode_FUBP1_1	5	922	GCF_000855825.1	Arenaviridae	V	Sabia virus	-	FUBP1
NC_006317.1	NC_006317.1	1646	encode_FUBP1_1	5	1651	GCF_000855825.1	Arenaviridae	V	Sabia virus	-	FUBP1
NC_006317.1	NC_006317.1	1869	encode_FUBP1_1	5	1874	GCF_000855825.1	Arenaviridae	V	Sabia virus	-	FUBP1
NC_006317.1	NC_006317.1	1870	encode_FUBP1_1	5	1875	GCF_000855825.1	Arenaviridae	V	Sabia virus	-	FUBP1
NC_006317.1	NC_006317.1	1884	encode_FUBP1_1	5	1889	GCF_000855825.1	Arenaviridae	V	Sabia virus	-	FUBP1
NC_006317.1	NC_006317.1	2152	encode_FUBP1_1	5	2157	GCF_000855825.1	Arenaviridae	V	Sabia virus	-	FUBP1
NC_006317.1	NC_006317.1	2326	encode_FUBP1_1	5	2331	GCF_000855825.1	Arenaviridae	V	Sabia virus	-	FUBP1
NC_006317.1	NC_006317.1	2328	encode_FUBP1_1	5	2333	GCF_000855825.1	Arenaviridae	V	Sabia virus	-	FUBP1
NC_006317.1	NC_006317.1	2329	encode_FUBP1_1	5	2334	GCF_000855825.1	Arenaviridae	V	Sabia virus	-	FUBP1
NC_006317.1	NC_006317.1	2360	encode_FUBP1_1	5	2365	GCF_000855825.1	Arenaviridae	V	Sabia virus	-	FUBP1
NC_006317.1	NC_006317.1	2361	encode_FUBP1_1	5	2366	GCF_000855825.1	Arenaviridae	V	Sabia virus	-	FUBP1
NC_006317.1	NC_006317.1	2437	encode_FUBP1_1	5	2442	GCF_000855825.1	Arenaviridae	V	Sabia virus	-	FUBP1
NC_006317.1	NC_006317.1	2628	encode_FUBP1_1	5	2633	GCF_000855825.1	Arenaviridae	V	Sabia virus	-	FUBP1
NC_006317.1	NC_006317.1	2662	encode_FUBP1_1	5	2667	GCF_000855825.1	Arenaviridae	V	Sabia virus	-	FUBP1
NC_006317.1	NC_006317.1	2663	encode_FUBP1_1	5	2668	GCF_000855825.1	Arenaviridae	V	Sabia virus	-	FUBP1
NC_006317.1	NC_006317.1	2664	encode_FUBP1_1	5	2669	GCF_000855825.1	Arenaviridae	V	Sabia virus	-	FUBP1
NC_006317.1	NC_006317.1	2683	encode_FUBP1_1	5	2688	GCF_000855825.1	Arenaviridae	V	Sabia virus	-	FUBP1
NC_006317.1	NC_006317.1	2773	encode_FUBP1_1	5	2778	GCF_000855825.1	Arenaviridae	V	Sabia virus	-	FUBP1
NC_006317.1	NC_006317.1	2789	encode_FUBP1_1	5	2794	GCF_000855825.1	Arenaviridae	V	Sabia virus	-	FUBP1
NC_006317.1	NC_006317.1	3012	encode_FUBP1_1	5	3017	GCF_000855825.1	Arenaviridae	V	Sabia virus	-	FUBP1
NC_006317.1	NC_006317.1	3016	encode_FUBP1_1	5	3021	GCF_000855825.1	Arenaviridae	V	Sabia virus	-	FUBP1
NC_006317.1	NC_006317.1	3100	encode_FUBP1_1	5	3105	GCF_000855825.1	Arenaviridae	V	Sabia virus	-	FUBP1
NC_005222.1	NC_005222.1	221	encode_FUBP1_1	5	226	GCF_000856085.1	Hantaviridae	V	Hantaan virus	+	FUBP1
NC_005222.1	NC_005222.1	665	encode_FUBP1_1	5	670	GCF_000856085.1	Hantaviridae	V	Hantaan virus	+	FUBP1
NC_005222.1	NC_005222.1	804	encode_FUBP1_1	5	809	GCF_000856085.1	Hantaviridae	V	Hantaan virus	+	FUBP1
NC_005222.1	NC_005222.1	811	encode_FUBP1_1	5	816	GCF_000856085.1	Hantaviridae	V	Hantaan virus	+	FUBP1
NC_005222.1	NC_005222.1	812	encode_FUBP1_1	5	817	GCF_000856085.1	Hantaviridae	V	Hantaan virus	+	FUBP1
NC_005222.1	NC_005222.1	1396	encode_FUBP1_1	5	1401	GCF_000856085.1	Hantaviridae	V	Hantaan virus	+	FUBP1
NC_005222.1	NC_005222.1	1397	encode_FUBP1_1	5	1402	GCF_000856085.1	Hantaviridae	V	Hantaan virus	+	FUBP1
NC_005222.1	NC_005222.1	1565	encode_FUBP1_1	5	1570	GCF_000856085.1	Hantaviridae	V	Hantaan virus	+	FUBP1
NC_005222.1	NC_005222.1	1847	encode_FUBP1_1	5	1852	GCF_000856085.1	Hantaviridae	V	Hantaan virus	+	FUBP1
NC_005222.1	NC_005222.1	1976	encode_FUBP1_1	5	1981	GCF_000856085.1	Hantaviridae	V	Hantaan virus	+	FUBP1
NC_005222.1	NC_005222.1	2203	encode_FUBP1_1	5	2208	GCF_000856085.1	Hantaviridae	V	Hantaan virus	+	FUBP1
NC_005222.1	NC_005222.1	2209	encode_FUBP1_1	5	2214	GCF_000856085.1	Hantaviridae	V	Hantaan virus	+	FUBP1
NC_005222.1	NC_005222.1	2213	encode_FUBP1_1	5	2218	GCF_000856085.1	Hantaviridae	V	Hantaan virus	+	FUBP1
NC_005222.1	NC_005222.1	2497	encode_FUBP1_1	5	2502	GCF_000856085.1	Hantaviridae	V	Hantaan virus	+	FUBP1
NC_005222.1	NC_005222.1	2599	encode_FUBP1_1	5	2604	GCF_000856085.1	Hantaviridae	V	Hantaan virus	+	FUBP1
NC_005222.1	NC_005222.1	2716	encode_FUBP1_1	5	2721	GCF_000856085.1	Hantaviridae	V	Hantaan virus	+	FUBP1
NC_005222.1	NC_005222.1	2717	encode_FUBP1_1	5	2722	GCF_000856085.1	Hantaviridae	V	Hantaan virus	+	FUBP1
NC_005222.1	NC_005222.1	2790	encode_FUBP1_1	5	2795	GCF_000856085.1	Hantaviridae	V	Hantaan virus	+	FUBP1
NC_005222.1	NC_005222.1	3084	encode_FUBP1_1	5	3089	GCF_000856085.1	Hantaviridae	V	Hantaan virus	+	FUBP1
NC_005222.1	NC_005222.1	3085	encode_FUBP1_1	5	3090	GCF_000856085.1	Hantaviridae	V	Hantaan virus	+	FUBP1
NC_005222.1	NC_005222.1	3086	encode_FUBP1_1	5	3091	GCF_000856085.1	Hantaviridae	V	Hantaan virus	+	FUBP1
NC_005222.1	NC_005222.1	3154	encode_FUBP1_1	5	3159	GCF_000856085.1	Hantaviridae	V	Hantaan virus	+	FUBP1
NC_005222.1	NC_005222.1	3162	encode_FUBP1_1	5	3167	GCF_000856085.1	Hantaviridae	V	Hantaan virus	+	FUBP1
NC_005222.1	NC_005222.1	3163	encode_FUBP1_1	5	3168	GCF_000856085.1	Hantaviridae	V	Hantaan virus	+	FUBP1
NC_005222.1	NC_005222.1	3260	encode_FUBP1_1	5	3265	GCF_000856085.1	Hantaviridae	V	Hantaan virus	+	FUBP1
NC_005222.1	NC_005222.1	3301	encode_FUBP1_1	5	3306	GCF_000856085.1	Hantaviridae	V	Hantaan virus	+	FUBP1
NC_005222.1	NC_005222.1	3385	encode_FUBP1_1	5	3390	GCF_000856085.1	Hantaviridae	V	Hantaan virus	+	FUBP1
NC_005222.1	NC_005222.1	3389	encode_FUBP1_1	5	3394	GCF_000856085.1	Hantaviridae	V	Hantaan virus	+	FUBP1
NC_005222.1	NC_005222.1	3461	encode_FUBP1_1	5	3466	GCF_000856085.1	Hantaviridae	V	Hantaan virus	+	FUBP1
NC_005222.1	NC_005222.1	3547	encode_FUBP1_1	5	3552	GCF_000856085.1	Hantaviridae	V	Hantaan virus	+	FUBP1
NC_005222.1	NC_005222.1	3559	encode_FUBP1_1	5	3564	GCF_000856085.1	Hantaviridae	V	Hantaan virus	+	FUBP1
NC_005222.1	NC_005222.1	3560	encode_FUBP1_1	5	3565	GCF_000856085.1	Hantaviridae	V	Hantaan virus	+	FUBP1
NC_005222.1	NC_005222.1	3637	encode_FUBP1_1	5	3642	GCF_000856085.1	Hantaviridae	V	Hantaan virus	+	FUBP1
NC_005222.1	NC_005222.1	4105	encode_FUBP1_1	5	4110	GCF_000856085.1	Hantaviridae	V	Hantaan virus	+	FUBP1
NC_005222.1	NC_005222.1	4180	encode_FUBP1_1	5	4185	GCF_000856085.1	Hantaviridae	V	Hantaan virus	+	FUBP1
NC_005222.1	NC_005222.1	4382	encode_FUBP1_1	5	4387	GCF_000856085.1	Hantaviridae	V	Hantaan virus	+	FUBP1
NC_005222.1	NC_005222.1	4872	encode_FUBP1_1	5	4877	GCF_000856085.1	Hantaviridae	V	Hantaan virus	+	FUBP1
NC_005222.1	NC_005222.1	4874	encode_FUBP1_1	5	4879	GCF_000856085.1	Hantaviridae	V	Hantaan virus	+	FUBP1
NC_005222.1	NC_005222.1	5417	encode_FUBP1_1	5	5422	GCF_000856085.1	Hantaviridae	V	Hantaan virus	+	FUBP1
NC_005222.1	NC_005222.1	5469	encode_FUBP1_1	5	5474	GCF_000856085.1	Hantaviridae	V	Hantaan virus	+	FUBP1
NC_005222.1	NC_005222.1	5695	encode_FUBP1_1	5	5700	GCF_000856085.1	Hantaviridae	V	Hantaan virus	+	FUBP1
NC_005222.1	NC_005222.1	5819	encode_FUBP1_1	5	5824	GCF_000856085.1	Hantaviridae	V	Hantaan virus	+	FUBP1
NC_005222.1	NC_005222.1	6419	encode_FUBP1_1	5	6424	GCF_000856085.1	Hantaviridae	V	Hantaan virus	+	FUBP1
NC_005222.1	NC_005222.1	6474	encode_FUBP1_1	5	6479	GCF_000856085.1	Hantaviridae	V	Hantaan virus	+	FUBP1
NC_005222.1	NC_005222.1	6503	encode_FUBP1_1	5	6508	GCF_000856085.1	Hantaviridae	V	Hantaan virus	+	FUBP1
NC_005222.1	NC_005222.1	272	encode_FUBP1_1	5	277	GCF_000856085.1	Hantaviridae	V	Hantaan virus	-	FUBP1
NC_005222.1	NC_005222.1	292	encode_FUBP1_1	5	297	GCF_000856085.1	Hantaviridae	V	Hantaan virus	-	FUBP1
NC_005222.1	NC_005222.1	400	encode_FUBP1_1	5	405	GCF_000856085.1	Hantaviridae	V	Hantaan virus	-	FUBP1
NC_005222.1	NC_005222.1	649	encode_FUBP1_1	5	654	GCF_000856085.1	Hantaviridae	V	Hantaan virus	-	FUBP1
NC_005222.1	NC_005222.1	730	encode_FUBP1_1	5	735	GCF_000856085.1	Hantaviridae	V	Hantaan virus	-	FUBP1
NC_005222.1	NC_005222.1	732	encode_FUBP1_1	5	737	GCF_000856085.1	Hantaviridae	V	Hantaan virus	-	FUBP1
NC_005222.1	NC_005222.1	1074	encode_FUBP1_1	5	1079	GCF_000856085.1	Hantaviridae	V	Hantaan virus	-	FUBP1
NC_005222.1	NC_005222.1	1231	encode_FUBP1_1	5	1236	GCF_000856085.1	Hantaviridae	V	Hantaan virus	-	FUBP1
NC_005222.1	NC_005222.1	1250	encode_FUBP1_1	5	1255	GCF_000856085.1	Hantaviridae	V	Hantaan virus	-	FUBP1
NC_005222.1	NC_005222.1	1345	encode_FUBP1_1	5	1350	GCF_000856085.1	Hantaviridae	V	Hantaan virus	-	FUBP1
NC_005222.1	NC_005222.1	1569	encode_FUBP1_1	5	1574	GCF_000856085.1	Hantaviridae	V	Hantaan virus	-	FUBP1
NC_005222.1	NC_005222.1	1992	encode_FUBP1_1	5	1997	GCF_000856085.1	Hantaviridae	V	Hantaan virus	-	FUBP1
NC_005222.1	NC_005222.1	2057	encode_FUBP1_1	5	2062	GCF_000856085.1	Hantaviridae	V	Hantaan virus	-	FUBP1
NC_005222.1	NC_005222.1	2193	encode_FUBP1_1	5	2198	GCF_000856085.1	Hantaviridae	V	Hantaan virus	-	FUBP1
NC_005222.1	NC_005222.1	2533	encode_FUBP1_1	5	2538	GCF_000856085.1	Hantaviridae	V	Hantaan virus	-	FUBP1
NC_005222.1	NC_005222.1	2590	encode_FUBP1_1	5	2595	GCF_000856085.1	Hantaviridae	V	Hantaan virus	-	FUBP1
NC_005222.1	NC_005222.1	2636	encode_FUBP1_1	5	2641	GCF_000856085.1	Hantaviridae	V	Hantaan virus	-	FUBP1
NC_005222.1	NC_005222.1	2932	encode_FUBP1_1	5	2937	GCF_000856085.1	Hantaviridae	V	Hantaan virus	-	FUBP1
NC_005222.1	NC_005222.1	3090	encode_FUBP1_1	5	3095	GCF_000856085.1	Hantaviridae	V	Hantaan virus	-	FUBP1
NC_005222.1	NC_005222.1	3263	encode_FUBP1_1	5	3268	GCF_000856085.1	Hantaviridae	V	Hantaan virus	-	FUBP1
NC_005222.1	NC_005222.1	3380	encode_FUBP1_1	5	3385	GCF_000856085.1	Hantaviridae	V	Hantaan virus	-	FUBP1
NC_005222.1	NC_005222.1	3464	encode_FUBP1_1	5	3469	GCF_000856085.1	Hantaviridae	V	Hantaan virus	-	FUBP1
NC_005222.1	NC_005222.1	3488	encode_FUBP1_1	5	3493	GCF_000856085.1	Hantaviridae	V	Hantaan virus	-	FUBP1
NC_005222.1	NC_005222.1	3489	encode_FUBP1_1	5	3494	GCF_000856085.1	Hantaviridae	V	Hantaan virus	-	FUBP1
NC_005222.1	NC_005222.1	3704	encode_FUBP1_1	5	3709	GCF_000856085.1	Hantaviridae	V	Hantaan virus	-	FUBP1
NC_005222.1	NC_005222.1	3705	encode_FUBP1_1	5	3710	GCF_000856085.1	Hantaviridae	V	Hantaan virus	-	FUBP1
NC_005222.1	NC_005222.1	3706	encode_FUBP1_1	5	3711	GCF_000856085.1	Hantaviridae	V	Hantaan virus	-	FUBP1
NC_005222.1	NC_005222.1	3842	encode_FUBP1_1	5	3847	GCF_000856085.1	Hantaviridae	V	Hantaan virus	-	FUBP1
NC_005222.1	NC_005222.1	3880	encode_FUBP1_1	5	3885	GCF_000856085.1	Hantaviridae	V	Hantaan virus	-	FUBP1
NC_005222.1	NC_005222.1	4014	encode_FUBP1_1	5	4019	GCF_000856085.1	Hantaviridae	V	Hantaan virus	-	FUBP1
NC_005222.1	NC_005222.1	4021	encode_FUBP1_1	5	4026	GCF_000856085.1	Hantaviridae	V	Hantaan virus	-	FUBP1
NC_005222.1	NC_005222.1	4101	encode_FUBP1_1	5	4106	GCF_000856085.1	Hantaviridae	V	Hantaan virus	-	FUBP1
NC_005222.1	NC_005222.1	4275	encode_FUBP1_1	5	4280	GCF_000856085.1	Hantaviridae	V	Hantaan virus	-	FUBP1
NC_005222.1	NC_005222.1	4293	encode_FUBP1_1	5	4298	GCF_000856085.1	Hantaviridae	V	Hantaan virus	-	FUBP1
NC_005222.1	NC_005222.1	4361	encode_FUBP1_1	5	4366	GCF_000856085.1	Hantaviridae	V	Hantaan virus	-	FUBP1
NC_005222.1	NC_005222.1	4473	encode_FUBP1_1	5	4478	GCF_000856085.1	Hantaviridae	V	Hantaan virus	-	FUBP1
NC_005222.1	NC_005222.1	4558	encode_FUBP1_1	5	4563	GCF_000856085.1	Hantaviridae	V	Hantaan virus	-	FUBP1
NC_005222.1	NC_005222.1	4782	encode_FUBP1_1	5	4787	GCF_000856085.1	Hantaviridae	V	Hantaan virus	-	FUBP1
NC_005222.1	NC_005222.1	4800	encode_FUBP1_1	5	4805	GCF_000856085.1	Hantaviridae	V	Hantaan virus	-	FUBP1
NC_005222.1	NC_005222.1	5016	encode_FUBP1_1	5	5021	GCF_000856085.1	Hantaviridae	V	Hantaan virus	-	FUBP1
NC_005222.1	NC_005222.1	5086	encode_FUBP1_1	5	5091	GCF_000856085.1	Hantaviridae	V	Hantaan virus	-	FUBP1
NC_005222.1	NC_005222.1	5088	encode_FUBP1_1	5	5093	GCF_000856085.1	Hantaviridae	V	Hantaan virus	-	FUBP1
NC_005222.1	NC_005222.1	5089	encode_FUBP1_1	5	5094	GCF_000856085.1	Hantaviridae	V	Hantaan virus	-	FUBP1
NC_005222.1	NC_005222.1	5090	encode_FUBP1_1	5	5095	GCF_000856085.1	Hantaviridae	V	Hantaan virus	-	FUBP1
NC_005222.1	NC_005222.1	5227	encode_FUBP1_1	5	5232	GCF_000856085.1	Hantaviridae	V	Hantaan virus	-	FUBP1
NC_005222.1	NC_005222.1	5229	encode_FUBP1_1	5	5234	GCF_000856085.1	Hantaviridae	V	Hantaan virus	-	FUBP1
NC_005222.1	NC_005222.1	5277	encode_FUBP1_1	5	5282	GCF_000856085.1	Hantaviridae	V	Hantaan virus	-	FUBP1
NC_005222.1	NC_005222.1	5290	encode_FUBP1_1	5	5295	GCF_000856085.1	Hantaviridae	V	Hantaan virus	-	FUBP1
NC_005222.1	NC_005222.1	5414	encode_FUBP1_1	5	5419	GCF_000856085.1	Hantaviridae	V	Hantaan virus	-	FUBP1
NC_005222.1	NC_005222.1	5778	encode_FUBP1_1	5	5783	GCF_000856085.1	Hantaviridae	V	Hantaan virus	-	FUBP1
NC_005222.1	NC_005222.1	6034	encode_FUBP1_1	5	6039	GCF_000856085.1	Hantaviridae	V	Hantaan virus	-	FUBP1
NC_005222.1	NC_005222.1	6113	encode_FUBP1_1	5	6118	GCF_000856085.1	Hantaviridae	V	Hantaan virus	-	FUBP1
NC_005222.1	NC_005222.1	6262	encode_FUBP1_1	5	6267	GCF_000856085.1	Hantaviridae	V	Hantaan virus	-	FUBP1
NC_005222.1	NC_005222.1	6288	encode_FUBP1_1	5	6293	GCF_000856085.1	Hantaviridae	V	Hantaan virus	-	FUBP1
NC_005222.1	NC_005222.1	6485	encode_FUBP1_1	5	6490	GCF_000856085.1	Hantaviridae	V	Hantaan virus	-	FUBP1
NC_005222.1	NC_005222.1	6512	encode_FUBP1_1	5	6517	GCF_000856085.1	Hantaviridae	V	Hantaan virus	-	FUBP1
NC_005219.1	NC_005219.1	84	encode_FUBP1_1	5	89	GCF_000856085.1	Hantaviridae	V	Hantaan virus	+	FUBP1
NC_005219.1	NC_005219.1	508	encode_FUBP1_1	5	513	GCF_000856085.1	Hantaviridae	V	Hantaan virus	+	FUBP1
NC_005219.1	NC_005219.1	667	encode_FUBP1_1	5	672	GCF_000856085.1	Hantaviridae	V	Hantaan virus	+	FUBP1
NC_005219.1	NC_005219.1	704	encode_FUBP1_1	5	709	GCF_000856085.1	Hantaviridae	V	Hantaan virus	+	FUBP1
NC_005219.1	NC_005219.1	774	encode_FUBP1_1	5	779	GCF_000856085.1	Hantaviridae	V	Hantaan virus	+	FUBP1
NC_005219.1	NC_005219.1	1172	encode_FUBP1_1	5	1177	GCF_000856085.1	Hantaviridae	V	Hantaan virus	+	FUBP1
NC_005219.1	NC_005219.1	1173	encode_FUBP1_1	5	1178	GCF_000856085.1	Hantaviridae	V	Hantaan virus	+	FUBP1
NC_005219.1	NC_005219.1	1513	encode_FUBP1_1	5	1518	GCF_000856085.1	Hantaviridae	V	Hantaan virus	+	FUBP1
NC_005219.1	NC_005219.1	1581	encode_FUBP1_1	5	1586	GCF_000856085.1	Hantaviridae	V	Hantaan virus	+	FUBP1
NC_005219.1	NC_005219.1	1583	encode_FUBP1_1	5	1588	GCF_000856085.1	Hantaviridae	V	Hantaan virus	+	FUBP1
NC_005219.1	NC_005219.1	1756	encode_FUBP1_1	5	1761	GCF_000856085.1	Hantaviridae	V	Hantaan virus	+	FUBP1
NC_005219.1	NC_005219.1	1898	encode_FUBP1_1	5	1903	GCF_000856085.1	Hantaviridae	V	Hantaan virus	+	FUBP1
NC_005219.1	NC_005219.1	1940	encode_FUBP1_1	5	1945	GCF_000856085.1	Hantaviridae	V	Hantaan virus	+	FUBP1
NC_005219.1	NC_005219.1	2506	encode_FUBP1_1	5	2511	GCF_000856085.1	Hantaviridae	V	Hantaan virus	+	FUBP1
NC_005219.1	NC_005219.1	2579	encode_FUBP1_1	5	2584	GCF_000856085.1	Hantaviridae	V	Hantaan virus	+	FUBP1
NC_005219.1	NC_005219.1	2581	encode_FUBP1_1	5	2586	GCF_000856085.1	Hantaviridae	V	Hantaan virus	+	FUBP1
NC_005219.1	NC_005219.1	2582	encode_FUBP1_1	5	2587	GCF_000856085.1	Hantaviridae	V	Hantaan virus	+	FUBP1
NC_005219.1	NC_005219.1	2612	encode_FUBP1_1	5	2617	GCF_000856085.1	Hantaviridae	V	Hantaan virus	+	FUBP1
NC_005219.1	NC_005219.1	2685	encode_FUBP1_1	5	2690	GCF_000856085.1	Hantaviridae	V	Hantaan virus	+	FUBP1
NC_005219.1	NC_005219.1	2686	encode_FUBP1_1	5	2691	GCF_000856085.1	Hantaviridae	V	Hantaan virus	+	FUBP1
NC_005219.1	NC_005219.1	2745	encode_FUBP1_1	5	2750	GCF_000856085.1	Hantaviridae	V	Hantaan virus	+	FUBP1
NC_005219.1	NC_005219.1	3046	encode_FUBP1_1	5	3051	GCF_000856085.1	Hantaviridae	V	Hantaan virus	+	FUBP1
NC_005219.1	NC_005219.1	3380	encode_FUBP1_1	5	3385	GCF_000856085.1	Hantaviridae	V	Hantaan virus	+	FUBP1
NC_005219.1	NC_005219.1	3500	encode_FUBP1_1	5	3505	GCF_000856085.1	Hantaviridae	V	Hantaan virus	+	FUBP1
NC_005219.1	NC_005219.1	72	encode_FUBP1_1	5	77	GCF_000856085.1	Hantaviridae	V	Hantaan virus	-	FUBP1
NC_005219.1	NC_005219.1	74	encode_FUBP1_1	5	79	GCF_000856085.1	Hantaviridae	V	Hantaan virus	-	FUBP1
NC_005219.1	NC_005219.1	75	encode_FUBP1_1	5	80	GCF_000856085.1	Hantaviridae	V	Hantaan virus	-	FUBP1
NC_005219.1	NC_005219.1	76	encode_FUBP1_1	5	81	GCF_000856085.1	Hantaviridae	V	Hantaan virus	-	FUBP1
NC_005219.1	NC_005219.1	77	encode_FUBP1_1	5	82	GCF_000856085.1	Hantaviridae	V	Hantaan virus	-	FUBP1
NC_005219.1	NC_005219.1	174	encode_FUBP1_1	5	179	GCF_000856085.1	Hantaviridae	V	Hantaan virus	-	FUBP1
NC_005219.1	NC_005219.1	175	encode_FUBP1_1	5	180	GCF_000856085.1	Hantaviridae	V	Hantaan virus	-	FUBP1
NC_005219.1	NC_005219.1	353	encode_FUBP1_1	5	358	GCF_000856085.1	Hantaviridae	V	Hantaan virus	-	FUBP1
NC_005219.1	NC_005219.1	491	encode_FUBP1_1	5	496	GCF_000856085.1	Hantaviridae	V	Hantaan virus	-	FUBP1
NC_005219.1	NC_005219.1	648	encode_FUBP1_1	5	653	GCF_000856085.1	Hantaviridae	V	Hantaan virus	-	FUBP1
NC_005219.1	NC_005219.1	716	encode_FUBP1_1	5	721	GCF_000856085.1	Hantaviridae	V	Hantaan virus	-	FUBP1
NC_005219.1	NC_005219.1	848	encode_FUBP1_1	5	853	GCF_000856085.1	Hantaviridae	V	Hantaan virus	-	FUBP1
NC_005219.1	NC_005219.1	994	encode_FUBP1_1	5	999	GCF_000856085.1	Hantaviridae	V	Hantaan virus	-	FUBP1
NC_005219.1	NC_005219.1	1383	encode_FUBP1_1	5	1388	GCF_000856085.1	Hantaviridae	V	Hantaan virus	-	FUBP1
NC_005219.1	NC_005219.1	1455	encode_FUBP1_1	5	1460	GCF_000856085.1	Hantaviridae	V	Hantaan virus	-	FUBP1
NC_005219.1	NC_005219.1	1959	encode_FUBP1_1	5	1964	GCF_000856085.1	Hantaviridae	V	Hantaan virus	-	FUBP1
NC_005219.1	NC_005219.1	1961	encode_FUBP1_1	5	1966	GCF_000856085.1	Hantaviridae	V	Hantaan virus	-	FUBP1
NC_005219.1	NC_005219.1	1962	encode_FUBP1_1	5	1967	GCF_000856085.1	Hantaviridae	V	Hantaan virus	-	FUBP1
NC_005219.1	NC_005219.1	2240	encode_FUBP1_1	5	2245	GCF_000856085.1	Hantaviridae	V	Hantaan virus	-	FUBP1
NC_005219.1	NC_005219.1	2347	encode_FUBP1_1	5	2352	GCF_000856085.1	Hantaviridae	V	Hantaan virus	-	FUBP1
NC_005219.1	NC_005219.1	3238	encode_FUBP1_1	5	3243	GCF_000856085.1	Hantaviridae	V	Hantaan virus	-	FUBP1
NC_005219.1	NC_005219.1	3346	encode_FUBP1_1	5	3351	GCF_000856085.1	Hantaviridae	V	Hantaan virus	-	FUBP1
NC_005219.1	NC_005219.1	3461	encode_FUBP1_1	5	3466	GCF_000856085.1	Hantaviridae	V	Hantaan virus	-	FUBP1
NC_005218.1	NC_005218.1	955	encode_FUBP1_1	5	960	GCF_000856085.1	Hantaviridae	V	Hantaan virus	+	FUBP1
NC_005218.1	NC_005218.1	990	encode_FUBP1_1	5	995	GCF_000856085.1	Hantaviridae	V	Hantaan virus	+	FUBP1
NC_005218.1	NC_005218.1	994	encode_FUBP1_1	5	999	GCF_000856085.1	Hantaviridae	V	Hantaan virus	+	FUBP1
NC_005218.1	NC_005218.1	1026	encode_FUBP1_1	5	1031	GCF_000856085.1	Hantaviridae	V	Hantaan virus	+	FUBP1
NC_005218.1	NC_005218.1	1027	encode_FUBP1_1	5	1032	GCF_000856085.1	Hantaviridae	V	Hantaan virus	+	FUBP1
NC_005218.1	NC_005218.1	1028	encode_FUBP1_1	5	1033	GCF_000856085.1	Hantaviridae	V	Hantaan virus	+	FUBP1
NC_005218.1	NC_005218.1	1386	encode_FUBP1_1	5	1391	GCF_000856085.1	Hantaviridae	V	Hantaan virus	+	FUBP1
NC_005218.1	NC_005218.1	1518	encode_FUBP1_1	5	1523	GCF_000856085.1	Hantaviridae	V	Hantaan virus	+	FUBP1
NC_005218.1	NC_005218.1	1519	encode_FUBP1_1	5	1524	GCF_000856085.1	Hantaviridae	V	Hantaan virus	+	FUBP1
NC_005218.1	NC_005218.1	1520	encode_FUBP1_1	5	1525	GCF_000856085.1	Hantaviridae	V	Hantaan virus	+	FUBP1
NC_005218.1	NC_005218.1	1566	encode_FUBP1_1	5	1571	GCF_000856085.1	Hantaviridae	V	Hantaan virus	+	FUBP1
NC_005218.1	NC_005218.1	1675	encode_FUBP1_1	5	1680	GCF_000856085.1	Hantaviridae	V	Hantaan virus	+	FUBP1
NC_005218.1	NC_005218.1	639	encode_FUBP1_1	5	644	GCF_000856085.1	Hantaviridae	V	Hantaan virus	-	FUBP1
NC_005218.1	NC_005218.1	873	encode_FUBP1_1	5	878	GCF_000856085.1	Hantaviridae	V	Hantaan virus	-	FUBP1
NC_005218.1	NC_005218.1	1133	encode_FUBP1_1	5	1138	GCF_000856085.1	Hantaviridae	V	Hantaan virus	-	FUBP1
NC_005218.1	NC_005218.1	1439	encode_FUBP1_1	5	1444	GCF_000856085.1	Hantaviridae	V	Hantaan virus	-	FUBP1
NC_005218.1	NC_005218.1	1473	encode_FUBP1_1	5	1478	GCF_000856085.1	Hantaviridae	V	Hantaan virus	-	FUBP1
NC_005218.1	NC_005218.1	1488	encode_FUBP1_1	5	1493	GCF_000856085.1	Hantaviridae	V	Hantaan virus	-	FUBP1
NC_005218.1	NC_005218.1	1568	encode_FUBP1_1	5	1573	GCF_000856085.1	Hantaviridae	V	Hantaan virus	-	FUBP1
NC_005218.1	NC_005218.1	1570	encode_FUBP1_1	5	1575	GCF_000856085.1	Hantaviridae	V	Hantaan virus	-	FUBP1
NC_005080.1	NC_005080.1	254	encode_FUBP1_1	5	259	GCF_000856545.1	Arenaviridae	V	Junin virus	+	FUBP1
NC_005080.1	NC_005080.1	679	encode_FUBP1_1	5	684	GCF_000856545.1	Arenaviridae	V	Junin virus	+	FUBP1
NC_005080.1	NC_005080.1	691	encode_FUBP1_1	5	696	GCF_000856545.1	Arenaviridae	V	Junin virus	+	FUBP1
NC_005080.1	NC_005080.1	693	encode_FUBP1_1	5	698	GCF_000856545.1	Arenaviridae	V	Junin virus	+	FUBP1
NC_005080.1	NC_005080.1	1673	encode_FUBP1_1	5	1678	GCF_000856545.1	Arenaviridae	V	Junin virus	+	FUBP1
NC_005080.1	NC_005080.1	2089	encode_FUBP1_1	5	2094	GCF_000856545.1	Arenaviridae	V	Junin virus	+	FUBP1
NC_005080.1	NC_005080.1	2988	encode_FUBP1_1	5	2993	GCF_000856545.1	Arenaviridae	V	Junin virus	+	FUBP1
NC_005080.1	NC_005080.1	3078	encode_FUBP1_1	5	3083	GCF_000856545.1	Arenaviridae	V	Junin virus	+	FUBP1
NC_005080.1	NC_005080.1	3702	encode_FUBP1_1	5	3707	GCF_000856545.1	Arenaviridae	V	Junin virus	+	FUBP1
NC_005080.1	NC_005080.1	3753	encode_FUBP1_1	5	3758	GCF_000856545.1	Arenaviridae	V	Junin virus	+	FUBP1
NC_005080.1	NC_005080.1	4049	encode_FUBP1_1	5	4054	GCF_000856545.1	Arenaviridae	V	Junin virus	+	FUBP1
NC_005080.1	NC_005080.1	4050	encode_FUBP1_1	5	4055	GCF_000856545.1	Arenaviridae	V	Junin virus	+	FUBP1
NC_005080.1	NC_005080.1	4472	encode_FUBP1_1	5	4477	GCF_000856545.1	Arenaviridae	V	Junin virus	+	FUBP1
NC_005080.1	NC_005080.1	4473	encode_FUBP1_1	5	4478	GCF_000856545.1	Arenaviridae	V	Junin virus	+	FUBP1
NC_005080.1	NC_005080.1	4525	encode_FUBP1_1	5	4530	GCF_000856545.1	Arenaviridae	V	Junin virus	+	FUBP1
NC_005080.1	NC_005080.1	4596	encode_FUBP1_1	5	4601	GCF_000856545.1	Arenaviridae	V	Junin virus	+	FUBP1
NC_005080.1	NC_005080.1	4933	encode_FUBP1_1	5	4938	GCF_000856545.1	Arenaviridae	V	Junin virus	+	FUBP1
NC_005080.1	NC_005080.1	5003	encode_FUBP1_1	5	5008	GCF_000856545.1	Arenaviridae	V	Junin virus	+	FUBP1
NC_005080.1	NC_005080.1	5443	encode_FUBP1_1	5	5448	GCF_000856545.1	Arenaviridae	V	Junin virus	+	FUBP1
NC_005080.1	NC_005080.1	5445	encode_FUBP1_1	5	5450	GCF_000856545.1	Arenaviridae	V	Junin virus	+	FUBP1
NC_005080.1	NC_005080.1	5446	encode_FUBP1_1	5	5451	GCF_000856545.1	Arenaviridae	V	Junin virus	+	FUBP1
NC_005080.1	NC_005080.1	5774	encode_FUBP1_1	5	5779	GCF_000856545.1	Arenaviridae	V	Junin virus	+	FUBP1
NC_005080.1	NC_005080.1	5785	encode_FUBP1_1	5	5790	GCF_000856545.1	Arenaviridae	V	Junin virus	+	FUBP1
NC_005080.1	NC_005080.1	6042	encode_FUBP1_1	5	6047	GCF_000856545.1	Arenaviridae	V	Junin virus	+	FUBP1
NC_005080.1	NC_005080.1	6216	encode_FUBP1_1	5	6221	GCF_000856545.1	Arenaviridae	V	Junin virus	+	FUBP1
NC_005080.1	NC_005080.1	6458	encode_FUBP1_1	5	6463	GCF_000856545.1	Arenaviridae	V	Junin virus	+	FUBP1
NC_005080.1	NC_005080.1	6474	encode_FUBP1_1	5	6479	GCF_000856545.1	Arenaviridae	V	Junin virus	+	FUBP1
NC_005080.1	NC_005080.1	6497	encode_FUBP1_1	5	6502	GCF_000856545.1	Arenaviridae	V	Junin virus	+	FUBP1
NC_005080.1	NC_005080.1	6498	encode_FUBP1_1	5	6503	GCF_000856545.1	Arenaviridae	V	Junin virus	+	FUBP1
NC_005080.1	NC_005080.1	6793	encode_FUBP1_1	5	6798	GCF_000856545.1	Arenaviridae	V	Junin virus	+	FUBP1
NC_005080.1	NC_005080.1	7056	encode_FUBP1_1	5	7061	GCF_000856545.1	Arenaviridae	V	Junin virus	+	FUBP1
NC_005080.1	NC_005080.1	7060	encode_FUBP1_1	5	7065	GCF_000856545.1	Arenaviridae	V	Junin virus	+	FUBP1
NC_005080.1	NC_005080.1	114	encode_FUBP1_1	5	119	GCF_000856545.1	Arenaviridae	V	Junin virus	-	FUBP1
NC_005080.1	NC_005080.1	778	encode_FUBP1_1	5	783	GCF_000856545.1	Arenaviridae	V	Junin virus	-	FUBP1
NC_005080.1	NC_005080.1	884	encode_FUBP1_1	5	889	GCF_000856545.1	Arenaviridae	V	Junin virus	-	FUBP1
NC_005080.1	NC_005080.1	1078	encode_FUBP1_1	5	1083	GCF_000856545.1	Arenaviridae	V	Junin virus	-	FUBP1
NC_005080.1	NC_005080.1	1379	encode_FUBP1_1	5	1384	GCF_000856545.1	Arenaviridae	V	Junin virus	-	FUBP1
NC_005080.1	NC_005080.1	1483	encode_FUBP1_1	5	1488	GCF_000856545.1	Arenaviridae	V	Junin virus	-	FUBP1
NC_005080.1	NC_005080.1	1581	encode_FUBP1_1	5	1586	GCF_000856545.1	Arenaviridae	V	Junin virus	-	FUBP1
NC_005080.1	NC_005080.1	1654	encode_FUBP1_1	5	1659	GCF_000856545.1	Arenaviridae	V	Junin virus	-	FUBP1
NC_005080.1	NC_005080.1	1736	encode_FUBP1_1	5	1741	GCF_000856545.1	Arenaviridae	V	Junin virus	-	FUBP1
NC_005080.1	NC_005080.1	1758	encode_FUBP1_1	5	1763	GCF_000856545.1	Arenaviridae	V	Junin virus	-	FUBP1
NC_005080.1	NC_005080.1	1771	encode_FUBP1_1	5	1776	GCF_000856545.1	Arenaviridae	V	Junin virus	-	FUBP1
NC_005080.1	NC_005080.1	1917	encode_FUBP1_1	5	1922	GCF_000856545.1	Arenaviridae	V	Junin virus	-	FUBP1
NC_005080.1	NC_005080.1	1935	encode_FUBP1_1	5	1940	GCF_000856545.1	Arenaviridae	V	Junin virus	-	FUBP1
NC_005080.1	NC_005080.1	2184	encode_FUBP1_1	5	2189	GCF_000856545.1	Arenaviridae	V	Junin virus	-	FUBP1
NC_005080.1	NC_005080.1	2525	encode_FUBP1_1	5	2530	GCF_000856545.1	Arenaviridae	V	Junin virus	-	FUBP1
NC_005080.1	NC_005080.1	2546	encode_FUBP1_1	5	2551	GCF_000856545.1	Arenaviridae	V	Junin virus	-	FUBP1
NC_005080.1	NC_005080.1	2984	encode_FUBP1_1	5	2989	GCF_000856545.1	Arenaviridae	V	Junin virus	-	FUBP1
NC_005080.1	NC_005080.1	3012	encode_FUBP1_1	5	3017	GCF_000856545.1	Arenaviridae	V	Junin virus	-	FUBP1
NC_005080.1	NC_005080.1	3279	encode_FUBP1_1	5	3284	GCF_000856545.1	Arenaviridae	V	Junin virus	-	FUBP1
NC_005080.1	NC_005080.1	3309	encode_FUBP1_1	5	3314	GCF_000856545.1	Arenaviridae	V	Junin virus	-	FUBP1
NC_005080.1	NC_005080.1	3635	encode_FUBP1_1	5	3640	GCF_000856545.1	Arenaviridae	V	Junin virus	-	FUBP1
NC_005080.1	NC_005080.1	3636	encode_FUBP1_1	5	3641	GCF_000856545.1	Arenaviridae	V	Junin virus	-	FUBP1
NC_005080.1	NC_005080.1	3831	encode_FUBP1_1	5	3836	GCF_000856545.1	Arenaviridae	V	Junin virus	-	FUBP1
NC_005080.1	NC_005080.1	3832	encode_FUBP1_1	5	3837	GCF_000856545.1	Arenaviridae	V	Junin virus	-	FUBP1
NC_005080.1	NC_005080.1	4182	encode_FUBP1_1	5	4187	GCF_000856545.1	Arenaviridae	V	Junin virus	-	FUBP1
NC_005080.1	NC_005080.1	4183	encode_FUBP1_1	5	4188	GCF_000856545.1	Arenaviridae	V	Junin virus	-	FUBP1
NC_005080.1	NC_005080.1	4475	encode_FUBP1_1	5	4480	GCF_000856545.1	Arenaviridae	V	Junin virus	-	FUBP1
NC_005080.1	NC_005080.1	4477	encode_FUBP1_1	5	4482	GCF_000856545.1	Arenaviridae	V	Junin virus	-	FUBP1
NC_005080.1	NC_005080.1	4478	encode_FUBP1_1	5	4483	GCF_000856545.1	Arenaviridae	V	Junin virus	-	FUBP1
NC_005080.1	NC_005080.1	4501	encode_FUBP1_1	5	4506	GCF_000856545.1	Arenaviridae	V	Junin virus	-	FUBP1
NC_005080.1	NC_005080.1	4528	encode_FUBP1_1	5	4533	GCF_000856545.1	Arenaviridae	V	Junin virus	-	FUBP1
NC_005080.1	NC_005080.1	4954	encode_FUBP1_1	5	4959	GCF_000856545.1	Arenaviridae	V	Junin virus	-	FUBP1
NC_005080.1	NC_005080.1	5009	encode_FUBP1_1	5	5014	GCF_000856545.1	Arenaviridae	V	Junin virus	-	FUBP1
NC_005080.1	NC_005080.1	5116	encode_FUBP1_1	5	5121	GCF_000856545.1	Arenaviridae	V	Junin virus	-	FUBP1
NC_005080.1	NC_005080.1	5266	encode_FUBP1_1	5	5271	GCF_000856545.1	Arenaviridae	V	Junin virus	-	FUBP1
NC_005080.1	NC_005080.1	5423	encode_FUBP1_1	5	5428	GCF_000856545.1	Arenaviridae	V	Junin virus	-	FUBP1
NC_005080.1	NC_005080.1	5704	encode_FUBP1_1	5	5709	GCF_000856545.1	Arenaviridae	V	Junin virus	-	FUBP1
NC_005080.1	NC_005080.1	6023	encode_FUBP1_1	5	6028	GCF_000856545.1	Arenaviridae	V	Junin virus	-	FUBP1
NC_005080.1	NC_005080.1	6124	encode_FUBP1_1	5	6129	GCF_000856545.1	Arenaviridae	V	Junin virus	-	FUBP1
NC_005080.1	NC_005080.1	6439	encode_FUBP1_1	5	6444	GCF_000856545.1	Arenaviridae	V	Junin virus	-	FUBP1
NC_005081.1	NC_005081.1	46	encode_FUBP1_1	5	51	GCF_000856545.1	Arenaviridae	V	Junin virus	+	FUBP1
NC_005081.1	NC_005081.1	53	encode_FUBP1_1	5	58	GCF_000856545.1	Arenaviridae	V	Junin virus	+	FUBP1
NC_005081.1	NC_005081.1	125	encode_FUBP1_1	5	130	GCF_000856545.1	Arenaviridae	V	Junin virus	+	FUBP1
NC_005081.1	NC_005081.1	935	encode_FUBP1_1	5	940	GCF_000856545.1	Arenaviridae	V	Junin virus	+	FUBP1
NC_005081.1	NC_005081.1	1005	encode_FUBP1_1	5	1010	GCF_000856545.1	Arenaviridae	V	Junin virus	+	FUBP1
NC_005081.1	NC_005081.1	1238	encode_FUBP1_1	5	1243	GCF_000856545.1	Arenaviridae	V	Junin virus	+	FUBP1
NC_005081.1	NC_005081.1	1361	encode_FUBP1_1	5	1366	GCF_000856545.1	Arenaviridae	V	Junin virus	+	FUBP1
NC_005081.1	NC_005081.1	1363	encode_FUBP1_1	5	1368	GCF_000856545.1	Arenaviridae	V	Junin virus	+	FUBP1
NC_005081.1	NC_005081.1	1804	encode_FUBP1_1	5	1809	GCF_000856545.1	Arenaviridae	V	Junin virus	+	FUBP1
NC_005081.1	NC_005081.1	1834	encode_FUBP1_1	5	1839	GCF_000856545.1	Arenaviridae	V	Junin virus	+	FUBP1
NC_005081.1	NC_005081.1	1852	encode_FUBP1_1	5	1857	GCF_000856545.1	Arenaviridae	V	Junin virus	+	FUBP1
NC_005081.1	NC_005081.1	2083	encode_FUBP1_1	5	2088	GCF_000856545.1	Arenaviridae	V	Junin virus	+	FUBP1
NC_005081.1	NC_005081.1	2290	encode_FUBP1_1	5	2295	GCF_000856545.1	Arenaviridae	V	Junin virus	+	FUBP1
NC_005081.1	NC_005081.1	2291	encode_FUBP1_1	5	2296	GCF_000856545.1	Arenaviridae	V	Junin virus	+	FUBP1
NC_005081.1	NC_005081.1	2292	encode_FUBP1_1	5	2297	GCF_000856545.1	Arenaviridae	V	Junin virus	+	FUBP1
NC_005081.1	NC_005081.1	2544	encode_FUBP1_1	5	2549	GCF_000856545.1	Arenaviridae	V	Junin virus	+	FUBP1
NC_005081.1	NC_005081.1	2555	encode_FUBP1_1	5	2560	GCF_000856545.1	Arenaviridae	V	Junin virus	+	FUBP1
NC_005081.1	NC_005081.1	2825	encode_FUBP1_1	5	2830	GCF_000856545.1	Arenaviridae	V	Junin virus	+	FUBP1
NC_005081.1	NC_005081.1	2996	encode_FUBP1_1	5	3001	GCF_000856545.1	Arenaviridae	V	Junin virus	+	FUBP1
NC_005081.1	NC_005081.1	2998	encode_FUBP1_1	5	3003	GCF_000856545.1	Arenaviridae	V	Junin virus	+	FUBP1
NC_005081.1	NC_005081.1	2999	encode_FUBP1_1	5	3004	GCF_000856545.1	Arenaviridae	V	Junin virus	+	FUBP1
NC_005081.1	NC_005081.1	3071	encode_FUBP1_1	5	3076	GCF_000856545.1	Arenaviridae	V	Junin virus	+	FUBP1
NC_005081.1	NC_005081.1	3154	encode_FUBP1_1	5	3159	GCF_000856545.1	Arenaviridae	V	Junin virus	+	FUBP1
NC_005081.1	NC_005081.1	170	encode_FUBP1_1	5	175	GCF_000856545.1	Arenaviridae	V	Junin virus	-	FUBP1
NC_005081.1	NC_005081.1	785	encode_FUBP1_1	5	790	GCF_000856545.1	Arenaviridae	V	Junin virus	-	FUBP1
NC_005081.1	NC_005081.1	937	encode_FUBP1_1	5	942	GCF_000856545.1	Arenaviridae	V	Junin virus	-	FUBP1
NC_005081.1	NC_005081.1	1462	encode_FUBP1_1	5	1467	GCF_000856545.1	Arenaviridae	V	Junin virus	-	FUBP1
NC_005081.1	NC_005081.1	1675	encode_FUBP1_1	5	1680	GCF_000856545.1	Arenaviridae	V	Junin virus	-	FUBP1
NC_005081.1	NC_005081.1	2178	encode_FUBP1_1	5	2183	GCF_000856545.1	Arenaviridae	V	Junin virus	-	FUBP1
NC_005081.1	NC_005081.1	2180	encode_FUBP1_1	5	2185	GCF_000856545.1	Arenaviridae	V	Junin virus	-	FUBP1
NC_005081.1	NC_005081.1	2181	encode_FUBP1_1	5	2186	GCF_000856545.1	Arenaviridae	V	Junin virus	-	FUBP1
NC_005081.1	NC_005081.1	2289	encode_FUBP1_1	5	2294	GCF_000856545.1	Arenaviridae	V	Junin virus	-	FUBP1
NC_005081.1	NC_005081.1	2291	encode_FUBP1_1	5	2296	GCF_000856545.1	Arenaviridae	V	Junin virus	-	FUBP1
NC_005081.1	NC_005081.1	2351	encode_FUBP1_1	5	2356	GCF_000856545.1	Arenaviridae	V	Junin virus	-	FUBP1
NC_005081.1	NC_005081.1	2387	encode_FUBP1_1	5	2392	GCF_000856545.1	Arenaviridae	V	Junin virus	-	FUBP1
NC_005081.1	NC_005081.1	2598	encode_FUBP1_1	5	2603	GCF_000856545.1	Arenaviridae	V	Junin virus	-	FUBP1
NC_005081.1	NC_005081.1	2600	encode_FUBP1_1	5	2605	GCF_000856545.1	Arenaviridae	V	Junin virus	-	FUBP1
NC_005081.1	NC_005081.1	3039	encode_FUBP1_1	5	3044	GCF_000856545.1	Arenaviridae	V	Junin virus	-	FUBP1
NC_005081.1	NC_005081.1	3292	encode_FUBP1_1	5	3297	GCF_000856545.1	Arenaviridae	V	Junin virus	-	FUBP1
NC_005081.1	NC_005081.1	3336	encode_FUBP1_1	5	3341	GCF_000856545.1	Arenaviridae	V	Junin virus	-	FUBP1
NC_005081.1	NC_005081.1	3338	encode_FUBP1_1	5	3343	GCF_000856545.1	Arenaviridae	V	Junin virus	-	FUBP1
NC_006307.2	NC_006307.2	284	encode_FUBP1_1	5	289	GCF_000856665.10	Orthomyxoviridae	V	Influenza C virus (C/Ann Arbor/1/50) PB2 gene for polymerase 2	+	FUBP1
NC_006307.2	NC_006307.2	338	encode_FUBP1_1	5	343	GCF_000856665.10	Orthomyxoviridae	V	Influenza C virus (C/Ann Arbor/1/50) PB2 gene for polymerase 2	+	FUBP1
NC_006307.2	NC_006307.2	575	encode_FUBP1_1	5	580	GCF_000856665.10	Orthomyxoviridae	V	Influenza C virus (C/Ann Arbor/1/50) PB2 gene for polymerase 2	+	FUBP1
NC_006307.2	NC_006307.2	698	encode_FUBP1_1	5	703	GCF_000856665.10	Orthomyxoviridae	V	Influenza C virus (C/Ann Arbor/1/50) PB2 gene for polymerase 2	+	FUBP1
NC_006307.2	NC_006307.2	1264	encode_FUBP1_1	5	1269	GCF_000856665.10	Orthomyxoviridae	V	Influenza C virus (C/Ann Arbor/1/50) PB2 gene for polymerase 2	+	FUBP1
NC_006307.2	NC_006307.2	1284	encode_FUBP1_1	5	1289	GCF_000856665.10	Orthomyxoviridae	V	Influenza C virus (C/Ann Arbor/1/50) PB2 gene for polymerase 2	+	FUBP1
NC_006307.2	NC_006307.2	1791	encode_FUBP1_1	5	1796	GCF_000856665.10	Orthomyxoviridae	V	Influenza C virus (C/Ann Arbor/1/50) PB2 gene for polymerase 2	+	FUBP1
NC_006307.2	NC_006307.2	1953	encode_FUBP1_1	5	1958	GCF_000856665.10	Orthomyxoviridae	V	Influenza C virus (C/Ann Arbor/1/50) PB2 gene for polymerase 2	+	FUBP1
NC_006307.2	NC_006307.2	1975	encode_FUBP1_1	5	1980	GCF_000856665.10	Orthomyxoviridae	V	Influenza C virus (C/Ann Arbor/1/50) PB2 gene for polymerase 2	+	FUBP1
NC_006307.2	NC_006307.2	2038	encode_FUBP1_1	5	2043	GCF_000856665.10	Orthomyxoviridae	V	Influenza C virus (C/Ann Arbor/1/50) PB2 gene for polymerase 2	+	FUBP1
NC_006307.2	NC_006307.2	2159	encode_FUBP1_1	5	2164	GCF_000856665.10	Orthomyxoviridae	V	Influenza C virus (C/Ann Arbor/1/50) PB2 gene for polymerase 2	+	FUBP1
NC_006307.2	NC_006307.2	16	encode_FUBP1_1	5	21	GCF_000856665.10	Orthomyxoviridae	V	Influenza C virus (C/Ann Arbor/1/50) PB2 gene for polymerase 2	-	FUBP1
NC_006307.2	NC_006307.2	38	encode_FUBP1_1	5	43	GCF_000856665.10	Orthomyxoviridae	V	Influenza C virus (C/Ann Arbor/1/50) PB2 gene for polymerase 2	-	FUBP1
NC_006307.2	NC_006307.2	51	encode_FUBP1_1	5	56	GCF_000856665.10	Orthomyxoviridae	V	Influenza C virus (C/Ann Arbor/1/50) PB2 gene for polymerase 2	-	FUBP1
NC_006307.2	NC_006307.2	133	encode_FUBP1_1	5	138	GCF_000856665.10	Orthomyxoviridae	V	Influenza C virus (C/Ann Arbor/1/50) PB2 gene for polymerase 2	-	FUBP1
NC_006307.2	NC_006307.2	292	encode_FUBP1_1	5	297	GCF_000856665.10	Orthomyxoviridae	V	Influenza C virus (C/Ann Arbor/1/50) PB2 gene for polymerase 2	-	FUBP1
NC_006307.2	NC_006307.2	333	encode_FUBP1_1	5	338	GCF_000856665.10	Orthomyxoviridae	V	Influenza C virus (C/Ann Arbor/1/50) PB2 gene for polymerase 2	-	FUBP1
NC_006307.2	NC_006307.2	395	encode_FUBP1_1	5	400	GCF_000856665.10	Orthomyxoviridae	V	Influenza C virus (C/Ann Arbor/1/50) PB2 gene for polymerase 2	-	FUBP1
NC_006307.2	NC_006307.2	722	encode_FUBP1_1	5	727	GCF_000856665.10	Orthomyxoviridae	V	Influenza C virus (C/Ann Arbor/1/50) PB2 gene for polymerase 2	-	FUBP1
NC_006307.2	NC_006307.2	810	encode_FUBP1_1	5	815	GCF_000856665.10	Orthomyxoviridae	V	Influenza C virus (C/Ann Arbor/1/50) PB2 gene for polymerase 2	-	FUBP1
NC_006307.2	NC_006307.2	811	encode_FUBP1_1	5	816	GCF_000856665.10	Orthomyxoviridae	V	Influenza C virus (C/Ann Arbor/1/50) PB2 gene for polymerase 2	-	FUBP1
NC_006307.2	NC_006307.2	915	encode_FUBP1_1	5	920	GCF_000856665.10	Orthomyxoviridae	V	Influenza C virus (C/Ann Arbor/1/50) PB2 gene for polymerase 2	-	FUBP1
NC_006307.2	NC_006307.2	979	encode_FUBP1_1	5	984	GCF_000856665.10	Orthomyxoviridae	V	Influenza C virus (C/Ann Arbor/1/50) PB2 gene for polymerase 2	-	FUBP1
NC_006307.2	NC_006307.2	1344	encode_FUBP1_1	5	1349	GCF_000856665.10	Orthomyxoviridae	V	Influenza C virus (C/Ann Arbor/1/50) PB2 gene for polymerase 2	-	FUBP1
NC_006307.2	NC_006307.2	1438	encode_FUBP1_1	5	1443	GCF_000856665.10	Orthomyxoviridae	V	Influenza C virus (C/Ann Arbor/1/50) PB2 gene for polymerase 2	-	FUBP1
NC_006307.2	NC_006307.2	1464	encode_FUBP1_1	5	1469	GCF_000856665.10	Orthomyxoviridae	V	Influenza C virus (C/Ann Arbor/1/50) PB2 gene for polymerase 2	-	FUBP1
NC_006307.2	NC_006307.2	1553	encode_FUBP1_1	5	1558	GCF_000856665.10	Orthomyxoviridae	V	Influenza C virus (C/Ann Arbor/1/50) PB2 gene for polymerase 2	-	FUBP1
NC_006307.2	NC_006307.2	1694	encode_FUBP1_1	5	1699	GCF_000856665.10	Orthomyxoviridae	V	Influenza C virus (C/Ann Arbor/1/50) PB2 gene for polymerase 2	-	FUBP1
NC_006307.2	NC_006307.2	1696	encode_FUBP1_1	5	1701	GCF_000856665.10	Orthomyxoviridae	V	Influenza C virus (C/Ann Arbor/1/50) PB2 gene for polymerase 2	-	FUBP1
NC_006307.2	NC_006307.2	1737	encode_FUBP1_1	5	1742	GCF_000856665.10	Orthomyxoviridae	V	Influenza C virus (C/Ann Arbor/1/50) PB2 gene for polymerase 2	-	FUBP1
NC_006307.2	NC_006307.2	1939	encode_FUBP1_1	5	1944	GCF_000856665.10	Orthomyxoviridae	V	Influenza C virus (C/Ann Arbor/1/50) PB2 gene for polymerase 2	-	FUBP1
NC_006307.2	NC_006307.2	2070	encode_FUBP1_1	5	2075	GCF_000856665.10	Orthomyxoviridae	V	Influenza C virus (C/Ann Arbor/1/50) PB2 gene for polymerase 2	-	FUBP1
NC_006308.2	NC_006308.2	32	encode_FUBP1_1	5	37	GCF_000856665.10	Orthomyxoviridae	V	Influenza C virus (C/Ann Arbor/1/50) PB2 gene for polymerase 2	+	FUBP1
NC_006308.2	NC_006308.2	39	encode_FUBP1_1	5	44	GCF_000856665.10	Orthomyxoviridae	V	Influenza C virus (C/Ann Arbor/1/50) PB2 gene for polymerase 2	+	FUBP1
NC_006308.2	NC_006308.2	329	encode_FUBP1_1	5	334	GCF_000856665.10	Orthomyxoviridae	V	Influenza C virus (C/Ann Arbor/1/50) PB2 gene for polymerase 2	+	FUBP1
NC_006308.2	NC_006308.2	330	encode_FUBP1_1	5	335	GCF_000856665.10	Orthomyxoviridae	V	Influenza C virus (C/Ann Arbor/1/50) PB2 gene for polymerase 2	+	FUBP1
NC_006308.2	NC_006308.2	671	encode_FUBP1_1	5	676	GCF_000856665.10	Orthomyxoviridae	V	Influenza C virus (C/Ann Arbor/1/50) PB2 gene for polymerase 2	+	FUBP1
NC_006308.2	NC_006308.2	974	encode_FUBP1_1	5	979	GCF_000856665.10	Orthomyxoviridae	V	Influenza C virus (C/Ann Arbor/1/50) PB2 gene for polymerase 2	+	FUBP1
NC_006308.2	NC_006308.2	1182	encode_FUBP1_1	5	1187	GCF_000856665.10	Orthomyxoviridae	V	Influenza C virus (C/Ann Arbor/1/50) PB2 gene for polymerase 2	+	FUBP1
NC_006308.2	NC_006308.2	1220	encode_FUBP1_1	5	1225	GCF_000856665.10	Orthomyxoviridae	V	Influenza C virus (C/Ann Arbor/1/50) PB2 gene for polymerase 2	+	FUBP1
NC_006308.2	NC_006308.2	1222	encode_FUBP1_1	5	1227	GCF_000856665.10	Orthomyxoviridae	V	Influenza C virus (C/Ann Arbor/1/50) PB2 gene for polymerase 2	+	FUBP1
NC_006308.2	NC_006308.2	1223	encode_FUBP1_1	5	1228	GCF_000856665.10	Orthomyxoviridae	V	Influenza C virus (C/Ann Arbor/1/50) PB2 gene for polymerase 2	+	FUBP1
NC_006308.2	NC_006308.2	1325	encode_FUBP1_1	5	1330	GCF_000856665.10	Orthomyxoviridae	V	Influenza C virus (C/Ann Arbor/1/50) PB2 gene for polymerase 2	+	FUBP1
NC_006308.2	NC_006308.2	1327	encode_FUBP1_1	5	1332	GCF_000856665.10	Orthomyxoviridae	V	Influenza C virus (C/Ann Arbor/1/50) PB2 gene for polymerase 2	+	FUBP1
NC_006308.2	NC_006308.2	1365	encode_FUBP1_1	5	1370	GCF_000856665.10	Orthomyxoviridae	V	Influenza C virus (C/Ann Arbor/1/50) PB2 gene for polymerase 2	+	FUBP1
NC_006308.2	NC_006308.2	1938	encode_FUBP1_1	5	1943	GCF_000856665.10	Orthomyxoviridae	V	Influenza C virus (C/Ann Arbor/1/50) PB2 gene for polymerase 2	+	FUBP1
NC_006308.2	NC_006308.2	2088	encode_FUBP1_1	5	2093	GCF_000856665.10	Orthomyxoviridae	V	Influenza C virus (C/Ann Arbor/1/50) PB2 gene for polymerase 2	+	FUBP1
NC_006308.2	NC_006308.2	2100	encode_FUBP1_1	5	2105	GCF_000856665.10	Orthomyxoviridae	V	Influenza C virus (C/Ann Arbor/1/50) PB2 gene for polymerase 2	+	FUBP1
NC_006308.2	NC_006308.2	2318	encode_FUBP1_1	5	2323	GCF_000856665.10	Orthomyxoviridae	V	Influenza C virus (C/Ann Arbor/1/50) PB2 gene for polymerase 2	+	FUBP1
NC_006308.2	NC_006308.2	2320	encode_FUBP1_1	5	2325	GCF_000856665.10	Orthomyxoviridae	V	Influenza C virus (C/Ann Arbor/1/50) PB2 gene for polymerase 2	+	FUBP1
NC_006308.2	NC_006308.2	16	encode_FUBP1_1	5	21	GCF_000856665.10	Orthomyxoviridae	V	Influenza C virus (C/Ann Arbor/1/50) PB2 gene for polymerase 2	-	FUBP1
NC_006308.2	NC_006308.2	17	encode_FUBP1_1	5	22	GCF_000856665.10	Orthomyxoviridae	V	Influenza C virus (C/Ann Arbor/1/50) PB2 gene for polymerase 2	-	FUBP1
NC_006308.2	NC_006308.2	129	encode_FUBP1_1	5	134	GCF_000856665.10	Orthomyxoviridae	V	Influenza C virus (C/Ann Arbor/1/50) PB2 gene for polymerase 2	-	FUBP1
NC_006308.2	NC_006308.2	195	encode_FUBP1_1	5	200	GCF_000856665.10	Orthomyxoviridae	V	Influenza C virus (C/Ann Arbor/1/50) PB2 gene for polymerase 2	-	FUBP1
NC_006308.2	NC_006308.2	344	encode_FUBP1_1	5	349	GCF_000856665.10	Orthomyxoviridae	V	Influenza C virus (C/Ann Arbor/1/50) PB2 gene for polymerase 2	-	FUBP1
NC_006308.2	NC_006308.2	457	encode_FUBP1_1	5	462	GCF_000856665.10	Orthomyxoviridae	V	Influenza C virus (C/Ann Arbor/1/50) PB2 gene for polymerase 2	-	FUBP1
NC_006308.2	NC_006308.2	476	encode_FUBP1_1	5	481	GCF_000856665.10	Orthomyxoviridae	V	Influenza C virus (C/Ann Arbor/1/50) PB2 gene for polymerase 2	-	FUBP1
NC_006308.2	NC_006308.2	497	encode_FUBP1_1	5	502	GCF_000856665.10	Orthomyxoviridae	V	Influenza C virus (C/Ann Arbor/1/50) PB2 gene for polymerase 2	-	FUBP1
NC_006308.2	NC_006308.2	498	encode_FUBP1_1	5	503	GCF_000856665.10	Orthomyxoviridae	V	Influenza C virus (C/Ann Arbor/1/50) PB2 gene for polymerase 2	-	FUBP1
NC_006308.2	NC_006308.2	587	encode_FUBP1_1	5	592	GCF_000856665.10	Orthomyxoviridae	V	Influenza C virus (C/Ann Arbor/1/50) PB2 gene for polymerase 2	-	FUBP1
NC_006308.2	NC_006308.2	599	encode_FUBP1_1	5	604	GCF_000856665.10	Orthomyxoviridae	V	Influenza C virus (C/Ann Arbor/1/50) PB2 gene for polymerase 2	-	FUBP1
NC_006308.2	NC_006308.2	618	encode_FUBP1_1	5	623	GCF_000856665.10	Orthomyxoviridae	V	Influenza C virus (C/Ann Arbor/1/50) PB2 gene for polymerase 2	-	FUBP1
NC_006308.2	NC_006308.2	734	encode_FUBP1_1	5	739	GCF_000856665.10	Orthomyxoviridae	V	Influenza C virus (C/Ann Arbor/1/50) PB2 gene for polymerase 2	-	FUBP1
NC_006308.2	NC_006308.2	743	encode_FUBP1_1	5	748	GCF_000856665.10	Orthomyxoviridae	V	Influenza C virus (C/Ann Arbor/1/50) PB2 gene for polymerase 2	-	FUBP1
NC_006308.2	NC_006308.2	900	encode_FUBP1_1	5	905	GCF_000856665.10	Orthomyxoviridae	V	Influenza C virus (C/Ann Arbor/1/50) PB2 gene for polymerase 2	-	FUBP1
NC_006308.2	NC_006308.2	914	encode_FUBP1_1	5	919	GCF_000856665.10	Orthomyxoviridae	V	Influenza C virus (C/Ann Arbor/1/50) PB2 gene for polymerase 2	-	FUBP1
NC_006308.2	NC_006308.2	968	encode_FUBP1_1	5	973	GCF_000856665.10	Orthomyxoviridae	V	Influenza C virus (C/Ann Arbor/1/50) PB2 gene for polymerase 2	-	FUBP1
NC_006308.2	NC_006308.2	1159	encode_FUBP1_1	5	1164	GCF_000856665.10	Orthomyxoviridae	V	Influenza C virus (C/Ann Arbor/1/50) PB2 gene for polymerase 2	-	FUBP1
NC_006308.2	NC_006308.2	1183	encode_FUBP1_1	5	1188	GCF_000856665.10	Orthomyxoviridae	V	Influenza C virus (C/Ann Arbor/1/50) PB2 gene for polymerase 2	-	FUBP1
NC_006308.2	NC_006308.2	1213	encode_FUBP1_1	5	1218	GCF_000856665.10	Orthomyxoviridae	V	Influenza C virus (C/Ann Arbor/1/50) PB2 gene for polymerase 2	-	FUBP1
NC_006308.2	NC_006308.2	1251	encode_FUBP1_1	5	1256	GCF_000856665.10	Orthomyxoviridae	V	Influenza C virus (C/Ann Arbor/1/50) PB2 gene for polymerase 2	-	FUBP1
NC_006308.2	NC_006308.2	1253	encode_FUBP1_1	5	1258	GCF_000856665.10	Orthomyxoviridae	V	Influenza C virus (C/Ann Arbor/1/50) PB2 gene for polymerase 2	-	FUBP1
NC_006308.2	NC_006308.2	1262	encode_FUBP1_1	5	1267	GCF_000856665.10	Orthomyxoviridae	V	Influenza C virus (C/Ann Arbor/1/50) PB2 gene for polymerase 2	-	FUBP1
NC_006308.2	NC_006308.2	1554	encode_FUBP1_1	5	1559	GCF_000856665.10	Orthomyxoviridae	V	Influenza C virus (C/Ann Arbor/1/50) PB2 gene for polymerase 2	-	FUBP1
NC_006308.2	NC_006308.2	1580	encode_FUBP1_1	5	1585	GCF_000856665.10	Orthomyxoviridae	V	Influenza C virus (C/Ann Arbor/1/50) PB2 gene for polymerase 2	-	FUBP1
NC_006308.2	NC_006308.2	1699	encode_FUBP1_1	5	1704	GCF_000856665.10	Orthomyxoviridae	V	Influenza C virus (C/Ann Arbor/1/50) PB2 gene for polymerase 2	-	FUBP1
NC_006308.2	NC_006308.2	1736	encode_FUBP1_1	5	1741	GCF_000856665.10	Orthomyxoviridae	V	Influenza C virus (C/Ann Arbor/1/50) PB2 gene for polymerase 2	-	FUBP1
NC_006308.2	NC_006308.2	1782	encode_FUBP1_1	5	1787	GCF_000856665.10	Orthomyxoviridae	V	Influenza C virus (C/Ann Arbor/1/50) PB2 gene for polymerase 2	-	FUBP1
NC_006308.2	NC_006308.2	1878	encode_FUBP1_1	5	1883	GCF_000856665.10	Orthomyxoviridae	V	Influenza C virus (C/Ann Arbor/1/50) PB2 gene for polymerase 2	-	FUBP1
NC_006308.2	NC_006308.2	1928	encode_FUBP1_1	5	1933	GCF_000856665.10	Orthomyxoviridae	V	Influenza C virus (C/Ann Arbor/1/50) PB2 gene for polymerase 2	-	FUBP1
NC_006308.2	NC_006308.2	1953	encode_FUBP1_1	5	1958	GCF_000856665.10	Orthomyxoviridae	V	Influenza C virus (C/Ann Arbor/1/50) PB2 gene for polymerase 2	-	FUBP1
NC_006308.2	NC_006308.2	1995	encode_FUBP1_1	5	2000	GCF_000856665.10	Orthomyxoviridae	V	Influenza C virus (C/Ann Arbor/1/50) PB2 gene for polymerase 2	-	FUBP1
NC_006308.2	NC_006308.2	2001	encode_FUBP1_1	5	2006	GCF_000856665.10	Orthomyxoviridae	V	Influenza C virus (C/Ann Arbor/1/50) PB2 gene for polymerase 2	-	FUBP1
NC_006308.2	NC_006308.2	2175	encode_FUBP1_1	5	2180	GCF_000856665.10	Orthomyxoviridae	V	Influenza C virus (C/Ann Arbor/1/50) PB2 gene for polymerase 2	-	FUBP1
NC_006308.2	NC_006308.2	2177	encode_FUBP1_1	5	2182	GCF_000856665.10	Orthomyxoviridae	V	Influenza C virus (C/Ann Arbor/1/50) PB2 gene for polymerase 2	-	FUBP1
NC_006308.2	NC_006308.2	2178	encode_FUBP1_1	5	2183	GCF_000856665.10	Orthomyxoviridae	V	Influenza C virus (C/Ann Arbor/1/50) PB2 gene for polymerase 2	-	FUBP1
NC_006308.2	NC_006308.2	2233	encode_FUBP1_1	5	2238	GCF_000856665.10	Orthomyxoviridae	V	Influenza C virus (C/Ann Arbor/1/50) PB2 gene for polymerase 2	-	FUBP1
NC_006308.2	NC_006308.2	2312	encode_FUBP1_1	5	2317	GCF_000856665.10	Orthomyxoviridae	V	Influenza C virus (C/Ann Arbor/1/50) PB2 gene for polymerase 2	-	FUBP1
NC_006309.2	NC_006309.2	174	encode_FUBP1_1	5	179	GCF_000856665.10	Orthomyxoviridae	V	Influenza C virus (C/Ann Arbor/1/50) PB2 gene for polymerase 2	+	FUBP1
NC_006309.2	NC_006309.2	301	encode_FUBP1_1	5	306	GCF_000856665.10	Orthomyxoviridae	V	Influenza C virus (C/Ann Arbor/1/50) PB2 gene for polymerase 2	+	FUBP1
NC_006309.2	NC_006309.2	363	encode_FUBP1_1	5	368	GCF_000856665.10	Orthomyxoviridae	V	Influenza C virus (C/Ann Arbor/1/50) PB2 gene for polymerase 2	+	FUBP1
NC_006309.2	NC_006309.2	406	encode_FUBP1_1	5	411	GCF_000856665.10	Orthomyxoviridae	V	Influenza C virus (C/Ann Arbor/1/50) PB2 gene for polymerase 2	+	FUBP1
NC_006309.2	NC_006309.2	526	encode_FUBP1_1	5	531	GCF_000856665.10	Orthomyxoviridae	V	Influenza C virus (C/Ann Arbor/1/50) PB2 gene for polymerase 2	+	FUBP1
NC_006309.2	NC_006309.2	829	encode_FUBP1_1	5	834	GCF_000856665.10	Orthomyxoviridae	V	Influenza C virus (C/Ann Arbor/1/50) PB2 gene for polymerase 2	+	FUBP1
NC_006309.2	NC_006309.2	1372	encode_FUBP1_1	5	1377	GCF_000856665.10	Orthomyxoviridae	V	Influenza C virus (C/Ann Arbor/1/50) PB2 gene for polymerase 2	+	FUBP1
NC_006309.2	NC_006309.2	1467	encode_FUBP1_1	5	1472	GCF_000856665.10	Orthomyxoviridae	V	Influenza C virus (C/Ann Arbor/1/50) PB2 gene for polymerase 2	+	FUBP1
NC_006309.2	NC_006309.2	1471	encode_FUBP1_1	5	1476	GCF_000856665.10	Orthomyxoviridae	V	Influenza C virus (C/Ann Arbor/1/50) PB2 gene for polymerase 2	+	FUBP1
NC_006309.2	NC_006309.2	1591	encode_FUBP1_1	5	1596	GCF_000856665.10	Orthomyxoviridae	V	Influenza C virus (C/Ann Arbor/1/50) PB2 gene for polymerase 2	+	FUBP1
NC_006309.2	NC_006309.2	1662	encode_FUBP1_1	5	1667	GCF_000856665.10	Orthomyxoviridae	V	Influenza C virus (C/Ann Arbor/1/50) PB2 gene for polymerase 2	+	FUBP1
NC_006309.2	NC_006309.2	1728	encode_FUBP1_1	5	1733	GCF_000856665.10	Orthomyxoviridae	V	Influenza C virus (C/Ann Arbor/1/50) PB2 gene for polymerase 2	+	FUBP1
NC_006309.2	NC_006309.2	1908	encode_FUBP1_1	5	1913	GCF_000856665.10	Orthomyxoviridae	V	Influenza C virus (C/Ann Arbor/1/50) PB2 gene for polymerase 2	+	FUBP1
NC_006309.2	NC_006309.2	2074	encode_FUBP1_1	5	2079	GCF_000856665.10	Orthomyxoviridae	V	Influenza C virus (C/Ann Arbor/1/50) PB2 gene for polymerase 2	+	FUBP1
NC_006309.2	NC_006309.2	2133	encode_FUBP1_1	5	2138	GCF_000856665.10	Orthomyxoviridae	V	Influenza C virus (C/Ann Arbor/1/50) PB2 gene for polymerase 2	+	FUBP1
NC_006309.2	NC_006309.2	16	encode_FUBP1_1	5	21	GCF_000856665.10	Orthomyxoviridae	V	Influenza C virus (C/Ann Arbor/1/50) PB2 gene for polymerase 2	-	FUBP1
NC_006309.2	NC_006309.2	17	encode_FUBP1_1	5	22	GCF_000856665.10	Orthomyxoviridae	V	Influenza C virus (C/Ann Arbor/1/50) PB2 gene for polymerase 2	-	FUBP1
NC_006309.2	NC_006309.2	61	encode_FUBP1_1	5	66	GCF_000856665.10	Orthomyxoviridae	V	Influenza C virus (C/Ann Arbor/1/50) PB2 gene for polymerase 2	-	FUBP1
NC_006309.2	NC_006309.2	121	encode_FUBP1_1	5	126	GCF_000856665.10	Orthomyxoviridae	V	Influenza C virus (C/Ann Arbor/1/50) PB2 gene for polymerase 2	-	FUBP1
NC_006309.2	NC_006309.2	184	encode_FUBP1_1	5	189	GCF_000856665.10	Orthomyxoviridae	V	Influenza C virus (C/Ann Arbor/1/50) PB2 gene for polymerase 2	-	FUBP1
NC_006309.2	NC_006309.2	186	encode_FUBP1_1	5	191	GCF_000856665.10	Orthomyxoviridae	V	Influenza C virus (C/Ann Arbor/1/50) PB2 gene for polymerase 2	-	FUBP1
NC_006309.2	NC_006309.2	336	encode_FUBP1_1	5	341	GCF_000856665.10	Orthomyxoviridae	V	Influenza C virus (C/Ann Arbor/1/50) PB2 gene for polymerase 2	-	FUBP1
NC_006309.2	NC_006309.2	357	encode_FUBP1_1	5	362	GCF_000856665.10	Orthomyxoviridae	V	Influenza C virus (C/Ann Arbor/1/50) PB2 gene for polymerase 2	-	FUBP1
NC_006309.2	NC_006309.2	359	encode_FUBP1_1	5	364	GCF_000856665.10	Orthomyxoviridae	V	Influenza C virus (C/Ann Arbor/1/50) PB2 gene for polymerase 2	-	FUBP1
NC_006309.2	NC_006309.2	597	encode_FUBP1_1	5	602	GCF_000856665.10	Orthomyxoviridae	V	Influenza C virus (C/Ann Arbor/1/50) PB2 gene for polymerase 2	-	FUBP1
NC_006309.2	NC_006309.2	599	encode_FUBP1_1	5	604	GCF_000856665.10	Orthomyxoviridae	V	Influenza C virus (C/Ann Arbor/1/50) PB2 gene for polymerase 2	-	FUBP1
NC_006309.2	NC_006309.2	606	encode_FUBP1_1	5	611	GCF_000856665.10	Orthomyxoviridae	V	Influenza C virus (C/Ann Arbor/1/50) PB2 gene for polymerase 2	-	FUBP1
NC_006309.2	NC_006309.2	608	encode_FUBP1_1	5	613	GCF_000856665.10	Orthomyxoviridae	V	Influenza C virus (C/Ann Arbor/1/50) PB2 gene for polymerase 2	-	FUBP1
NC_006309.2	NC_006309.2	673	encode_FUBP1_1	5	678	GCF_000856665.10	Orthomyxoviridae	V	Influenza C virus (C/Ann Arbor/1/50) PB2 gene for polymerase 2	-	FUBP1
NC_006309.2	NC_006309.2	794	encode_FUBP1_1	5	799	GCF_000856665.10	Orthomyxoviridae	V	Influenza C virus (C/Ann Arbor/1/50) PB2 gene for polymerase 2	-	FUBP1
NC_006309.2	NC_006309.2	904	encode_FUBP1_1	5	909	GCF_000856665.10	Orthomyxoviridae	V	Influenza C virus (C/Ann Arbor/1/50) PB2 gene for polymerase 2	-	FUBP1
NC_006309.2	NC_006309.2	1051	encode_FUBP1_1	5	1056	GCF_000856665.10	Orthomyxoviridae	V	Influenza C virus (C/Ann Arbor/1/50) PB2 gene for polymerase 2	-	FUBP1
NC_006309.2	NC_006309.2	1062	encode_FUBP1_1	5	1067	GCF_000856665.10	Orthomyxoviridae	V	Influenza C virus (C/Ann Arbor/1/50) PB2 gene for polymerase 2	-	FUBP1
NC_006309.2	NC_006309.2	1116	encode_FUBP1_1	5	1121	GCF_000856665.10	Orthomyxoviridae	V	Influenza C virus (C/Ann Arbor/1/50) PB2 gene for polymerase 2	-	FUBP1
NC_006309.2	NC_006309.2	1218	encode_FUBP1_1	5	1223	GCF_000856665.10	Orthomyxoviridae	V	Influenza C virus (C/Ann Arbor/1/50) PB2 gene for polymerase 2	-	FUBP1
NC_006309.2	NC_006309.2	1236	encode_FUBP1_1	5	1241	GCF_000856665.10	Orthomyxoviridae	V	Influenza C virus (C/Ann Arbor/1/50) PB2 gene for polymerase 2	-	FUBP1
NC_006309.2	NC_006309.2	1342	encode_FUBP1_1	5	1347	GCF_000856665.10	Orthomyxoviridae	V	Influenza C virus (C/Ann Arbor/1/50) PB2 gene for polymerase 2	-	FUBP1
NC_006309.2	NC_006309.2	1415	encode_FUBP1_1	5	1420	GCF_000856665.10	Orthomyxoviridae	V	Influenza C virus (C/Ann Arbor/1/50) PB2 gene for polymerase 2	-	FUBP1
NC_006309.2	NC_006309.2	1443	encode_FUBP1_1	5	1448	GCF_000856665.10	Orthomyxoviridae	V	Influenza C virus (C/Ann Arbor/1/50) PB2 gene for polymerase 2	-	FUBP1
NC_006309.2	NC_006309.2	1517	encode_FUBP1_1	5	1522	GCF_000856665.10	Orthomyxoviridae	V	Influenza C virus (C/Ann Arbor/1/50) PB2 gene for polymerase 2	-	FUBP1
NC_006309.2	NC_006309.2	1592	encode_FUBP1_1	5	1597	GCF_000856665.10	Orthomyxoviridae	V	Influenza C virus (C/Ann Arbor/1/50) PB2 gene for polymerase 2	-	FUBP1
NC_006309.2	NC_006309.2	1594	encode_FUBP1_1	5	1599	GCF_000856665.10	Orthomyxoviridae	V	Influenza C virus (C/Ann Arbor/1/50) PB2 gene for polymerase 2	-	FUBP1
NC_006309.2	NC_006309.2	1657	encode_FUBP1_1	5	1662	GCF_000856665.10	Orthomyxoviridae	V	Influenza C virus (C/Ann Arbor/1/50) PB2 gene for polymerase 2	-	FUBP1
NC_006309.2	NC_006309.2	1712	encode_FUBP1_1	5	1717	GCF_000856665.10	Orthomyxoviridae	V	Influenza C virus (C/Ann Arbor/1/50) PB2 gene for polymerase 2	-	FUBP1
NC_006309.2	NC_006309.2	1740	encode_FUBP1_1	5	1745	GCF_000856665.10	Orthomyxoviridae	V	Influenza C virus (C/Ann Arbor/1/50) PB2 gene for polymerase 2	-	FUBP1
NC_006309.2	NC_006309.2	1786	encode_FUBP1_1	5	1791	GCF_000856665.10	Orthomyxoviridae	V	Influenza C virus (C/Ann Arbor/1/50) PB2 gene for polymerase 2	-	FUBP1
NC_006309.2	NC_006309.2	1860	encode_FUBP1_1	5	1865	GCF_000856665.10	Orthomyxoviridae	V	Influenza C virus (C/Ann Arbor/1/50) PB2 gene for polymerase 2	-	FUBP1
NC_006309.2	NC_006309.2	1862	encode_FUBP1_1	5	1867	GCF_000856665.10	Orthomyxoviridae	V	Influenza C virus (C/Ann Arbor/1/50) PB2 gene for polymerase 2	-	FUBP1
NC_006309.2	NC_006309.2	1957	encode_FUBP1_1	5	1962	GCF_000856665.10	Orthomyxoviridae	V	Influenza C virus (C/Ann Arbor/1/50) PB2 gene for polymerase 2	-	FUBP1
NC_006309.2	NC_006309.2	2057	encode_FUBP1_1	5	2062	GCF_000856665.10	Orthomyxoviridae	V	Influenza C virus (C/Ann Arbor/1/50) PB2 gene for polymerase 2	-	FUBP1
NC_006309.2	NC_006309.2	2059	encode_FUBP1_1	5	2064	GCF_000856665.10	Orthomyxoviridae	V	Influenza C virus (C/Ann Arbor/1/50) PB2 gene for polymerase 2	-	FUBP1
NC_006309.2	NC_006309.2	2138	encode_FUBP1_1	5	2143	GCF_000856665.10	Orthomyxoviridae	V	Influenza C virus (C/Ann Arbor/1/50) PB2 gene for polymerase 2	-	FUBP1
NC_006309.2	NC_006309.2	2152	encode_FUBP1_1	5	2157	GCF_000856665.10	Orthomyxoviridae	V	Influenza C virus (C/Ann Arbor/1/50) PB2 gene for polymerase 2	-	FUBP1
NC_006310.2	NC_006310.2	22	encode_FUBP1_1	5	27	GCF_000856665.10	Orthomyxoviridae	V	Influenza C virus (C/Ann Arbor/1/50) PB2 gene for polymerase 2	+	FUBP1
NC_006310.2	NC_006310.2	24	encode_FUBP1_1	5	29	GCF_000856665.10	Orthomyxoviridae	V	Influenza C virus (C/Ann Arbor/1/50) PB2 gene for polymerase 2	+	FUBP1
NC_006310.2	NC_006310.2	160	encode_FUBP1_1	5	165	GCF_000856665.10	Orthomyxoviridae	V	Influenza C virus (C/Ann Arbor/1/50) PB2 gene for polymerase 2	+	FUBP1
NC_006310.2	NC_006310.2	275	encode_FUBP1_1	5	280	GCF_000856665.10	Orthomyxoviridae	V	Influenza C virus (C/Ann Arbor/1/50) PB2 gene for polymerase 2	+	FUBP1
NC_006310.2	NC_006310.2	337	encode_FUBP1_1	5	342	GCF_000856665.10	Orthomyxoviridae	V	Influenza C virus (C/Ann Arbor/1/50) PB2 gene for polymerase 2	+	FUBP1
NC_006310.2	NC_006310.2	394	encode_FUBP1_1	5	399	GCF_000856665.10	Orthomyxoviridae	V	Influenza C virus (C/Ann Arbor/1/50) PB2 gene for polymerase 2	+	FUBP1
NC_006310.2	NC_006310.2	395	encode_FUBP1_1	5	400	GCF_000856665.10	Orthomyxoviridae	V	Influenza C virus (C/Ann Arbor/1/50) PB2 gene for polymerase 2	+	FUBP1
NC_006310.2	NC_006310.2	732	encode_FUBP1_1	5	737	GCF_000856665.10	Orthomyxoviridae	V	Influenza C virus (C/Ann Arbor/1/50) PB2 gene for polymerase 2	+	FUBP1
NC_006310.2	NC_006310.2	1360	encode_FUBP1_1	5	1365	GCF_000856665.10	Orthomyxoviridae	V	Influenza C virus (C/Ann Arbor/1/50) PB2 gene for polymerase 2	+	FUBP1
NC_006310.2	NC_006310.2	1814	encode_FUBP1_1	5	1819	GCF_000856665.10	Orthomyxoviridae	V	Influenza C virus (C/Ann Arbor/1/50) PB2 gene for polymerase 2	+	FUBP1
NC_006310.2	NC_006310.2	1892	encode_FUBP1_1	5	1897	GCF_000856665.10	Orthomyxoviridae	V	Influenza C virus (C/Ann Arbor/1/50) PB2 gene for polymerase 2	+	FUBP1
NC_006310.2	NC_006310.2	1934	encode_FUBP1_1	5	1939	GCF_000856665.10	Orthomyxoviridae	V	Influenza C virus (C/Ann Arbor/1/50) PB2 gene for polymerase 2	+	FUBP1
NC_006310.2	NC_006310.2	2027	encode_FUBP1_1	5	2032	GCF_000856665.10	Orthomyxoviridae	V	Influenza C virus (C/Ann Arbor/1/50) PB2 gene for polymerase 2	+	FUBP1
NC_006310.2	NC_006310.2	16	encode_FUBP1_1	5	21	GCF_000856665.10	Orthomyxoviridae	V	Influenza C virus (C/Ann Arbor/1/50) PB2 gene for polymerase 2	-	FUBP1
NC_006310.2	NC_006310.2	20	encode_FUBP1_1	5	25	GCF_000856665.10	Orthomyxoviridae	V	Influenza C virus (C/Ann Arbor/1/50) PB2 gene for polymerase 2	-	FUBP1
NC_006310.2	NC_006310.2	22	encode_FUBP1_1	5	27	GCF_000856665.10	Orthomyxoviridae	V	Influenza C virus (C/Ann Arbor/1/50) PB2 gene for polymerase 2	-	FUBP1
NC_006310.2	NC_006310.2	23	encode_FUBP1_1	5	28	GCF_000856665.10	Orthomyxoviridae	V	Influenza C virus (C/Ann Arbor/1/50) PB2 gene for polymerase 2	-	FUBP1
NC_006310.2	NC_006310.2	65	encode_FUBP1_1	5	70	GCF_000856665.10	Orthomyxoviridae	V	Influenza C virus (C/Ann Arbor/1/50) PB2 gene for polymerase 2	-	FUBP1
NC_006310.2	NC_006310.2	66	encode_FUBP1_1	5	71	GCF_000856665.10	Orthomyxoviridae	V	Influenza C virus (C/Ann Arbor/1/50) PB2 gene for polymerase 2	-	FUBP1
NC_006310.2	NC_006310.2	200	encode_FUBP1_1	5	205	GCF_000856665.10	Orthomyxoviridae	V	Influenza C virus (C/Ann Arbor/1/50) PB2 gene for polymerase 2	-	FUBP1
NC_006310.2	NC_006310.2	341	encode_FUBP1_1	5	346	GCF_000856665.10	Orthomyxoviridae	V	Influenza C virus (C/Ann Arbor/1/50) PB2 gene for polymerase 2	-	FUBP1
NC_006310.2	NC_006310.2	348	encode_FUBP1_1	5	353	GCF_000856665.10	Orthomyxoviridae	V	Influenza C virus (C/Ann Arbor/1/50) PB2 gene for polymerase 2	-	FUBP1
NC_006310.2	NC_006310.2	395	encode_FUBP1_1	5	400	GCF_000856665.10	Orthomyxoviridae	V	Influenza C virus (C/Ann Arbor/1/50) PB2 gene for polymerase 2	-	FUBP1
NC_006310.2	NC_006310.2	519	encode_FUBP1_1	5	524	GCF_000856665.10	Orthomyxoviridae	V	Influenza C virus (C/Ann Arbor/1/50) PB2 gene for polymerase 2	-	FUBP1
NC_006310.2	NC_006310.2	533	encode_FUBP1_1	5	538	GCF_000856665.10	Orthomyxoviridae	V	Influenza C virus (C/Ann Arbor/1/50) PB2 gene for polymerase 2	-	FUBP1
NC_006310.2	NC_006310.2	585	encode_FUBP1_1	5	590	GCF_000856665.10	Orthomyxoviridae	V	Influenza C virus (C/Ann Arbor/1/50) PB2 gene for polymerase 2	-	FUBP1
NC_006310.2	NC_006310.2	779	encode_FUBP1_1	5	784	GCF_000856665.10	Orthomyxoviridae	V	Influenza C virus (C/Ann Arbor/1/50) PB2 gene for polymerase 2	-	FUBP1
NC_006310.2	NC_006310.2	1086	encode_FUBP1_1	5	1091	GCF_000856665.10	Orthomyxoviridae	V	Influenza C virus (C/Ann Arbor/1/50) PB2 gene for polymerase 2	-	FUBP1
NC_006310.2	NC_006310.2	1425	encode_FUBP1_1	5	1430	GCF_000856665.10	Orthomyxoviridae	V	Influenza C virus (C/Ann Arbor/1/50) PB2 gene for polymerase 2	-	FUBP1
NC_006310.2	NC_006310.2	1468	encode_FUBP1_1	5	1473	GCF_000856665.10	Orthomyxoviridae	V	Influenza C virus (C/Ann Arbor/1/50) PB2 gene for polymerase 2	-	FUBP1
NC_006310.2	NC_006310.2	1469	encode_FUBP1_1	5	1474	GCF_000856665.10	Orthomyxoviridae	V	Influenza C virus (C/Ann Arbor/1/50) PB2 gene for polymerase 2	-	FUBP1
NC_006310.2	NC_006310.2	1492	encode_FUBP1_1	5	1497	GCF_000856665.10	Orthomyxoviridae	V	Influenza C virus (C/Ann Arbor/1/50) PB2 gene for polymerase 2	-	FUBP1
NC_006310.2	NC_006310.2	1493	encode_FUBP1_1	5	1498	GCF_000856665.10	Orthomyxoviridae	V	Influenza C virus (C/Ann Arbor/1/50) PB2 gene for polymerase 2	-	FUBP1
NC_006310.2	NC_006310.2	1586	encode_FUBP1_1	5	1591	GCF_000856665.10	Orthomyxoviridae	V	Influenza C virus (C/Ann Arbor/1/50) PB2 gene for polymerase 2	-	FUBP1
NC_006310.2	NC_006310.2	1588	encode_FUBP1_1	5	1593	GCF_000856665.10	Orthomyxoviridae	V	Influenza C virus (C/Ann Arbor/1/50) PB2 gene for polymerase 2	-	FUBP1
NC_006310.2	NC_006310.2	1621	encode_FUBP1_1	5	1626	GCF_000856665.10	Orthomyxoviridae	V	Influenza C virus (C/Ann Arbor/1/50) PB2 gene for polymerase 2	-	FUBP1
NC_006310.2	NC_006310.2	1622	encode_FUBP1_1	5	1627	GCF_000856665.10	Orthomyxoviridae	V	Influenza C virus (C/Ann Arbor/1/50) PB2 gene for polymerase 2	-	FUBP1
NC_006310.2	NC_006310.2	1684	encode_FUBP1_1	5	1689	GCF_000856665.10	Orthomyxoviridae	V	Influenza C virus (C/Ann Arbor/1/50) PB2 gene for polymerase 2	-	FUBP1
NC_006310.2	NC_006310.2	1784	encode_FUBP1_1	5	1789	GCF_000856665.10	Orthomyxoviridae	V	Influenza C virus (C/Ann Arbor/1/50) PB2 gene for polymerase 2	-	FUBP1
NC_006310.2	NC_006310.2	1916	encode_FUBP1_1	5	1921	GCF_000856665.10	Orthomyxoviridae	V	Influenza C virus (C/Ann Arbor/1/50) PB2 gene for polymerase 2	-	FUBP1
NC_006310.2	NC_006310.2	1917	encode_FUBP1_1	5	1922	GCF_000856665.10	Orthomyxoviridae	V	Influenza C virus (C/Ann Arbor/1/50) PB2 gene for polymerase 2	-	FUBP1
NC_006310.2	NC_006310.2	2001	encode_FUBP1_1	5	2006	GCF_000856665.10	Orthomyxoviridae	V	Influenza C virus (C/Ann Arbor/1/50) PB2 gene for polymerase 2	-	FUBP1
NC_006310.2	NC_006310.2	2003	encode_FUBP1_1	5	2008	GCF_000856665.10	Orthomyxoviridae	V	Influenza C virus (C/Ann Arbor/1/50) PB2 gene for polymerase 2	-	FUBP1
NC_006310.2	NC_006310.2	2004	encode_FUBP1_1	5	2009	GCF_000856665.10	Orthomyxoviridae	V	Influenza C virus (C/Ann Arbor/1/50) PB2 gene for polymerase 2	-	FUBP1
NC_006311.1	NC_006311.1	478	encode_FUBP1_1	5	483	GCF_000856665.10	Orthomyxoviridae	V	Influenza C virus (C/Ann Arbor/1/50) PB2 gene for polymerase 2	+	FUBP1
NC_006311.1	NC_006311.1	1293	encode_FUBP1_1	5	1298	GCF_000856665.10	Orthomyxoviridae	V	Influenza C virus (C/Ann Arbor/1/50) PB2 gene for polymerase 2	+	FUBP1
NC_006311.1	NC_006311.1	1532	encode_FUBP1_1	5	1537	GCF_000856665.10	Orthomyxoviridae	V	Influenza C virus (C/Ann Arbor/1/50) PB2 gene for polymerase 2	+	FUBP1
NC_006311.1	NC_006311.1	1748	encode_FUBP1_1	5	1753	GCF_000856665.10	Orthomyxoviridae	V	Influenza C virus (C/Ann Arbor/1/50) PB2 gene for polymerase 2	+	FUBP1
NC_006311.1	NC_006311.1	16	encode_FUBP1_1	5	21	GCF_000856665.10	Orthomyxoviridae	V	Influenza C virus (C/Ann Arbor/1/50) PB2 gene for polymerase 2	-	FUBP1
NC_006311.1	NC_006311.1	84	encode_FUBP1_1	5	89	GCF_000856665.10	Orthomyxoviridae	V	Influenza C virus (C/Ann Arbor/1/50) PB2 gene for polymerase 2	-	FUBP1
NC_006311.1	NC_006311.1	85	encode_FUBP1_1	5	90	GCF_000856665.10	Orthomyxoviridae	V	Influenza C virus (C/Ann Arbor/1/50) PB2 gene for polymerase 2	-	FUBP1
NC_006311.1	NC_006311.1	196	encode_FUBP1_1	5	201	GCF_000856665.10	Orthomyxoviridae	V	Influenza C virus (C/Ann Arbor/1/50) PB2 gene for polymerase 2	-	FUBP1
NC_006311.1	NC_006311.1	221	encode_FUBP1_1	5	226	GCF_000856665.10	Orthomyxoviridae	V	Influenza C virus (C/Ann Arbor/1/50) PB2 gene for polymerase 2	-	FUBP1
NC_006311.1	NC_006311.1	222	encode_FUBP1_1	5	227	GCF_000856665.10	Orthomyxoviridae	V	Influenza C virus (C/Ann Arbor/1/50) PB2 gene for polymerase 2	-	FUBP1
NC_006311.1	NC_006311.1	312	encode_FUBP1_1	5	317	GCF_000856665.10	Orthomyxoviridae	V	Influenza C virus (C/Ann Arbor/1/50) PB2 gene for polymerase 2	-	FUBP1
NC_006311.1	NC_006311.1	314	encode_FUBP1_1	5	319	GCF_000856665.10	Orthomyxoviridae	V	Influenza C virus (C/Ann Arbor/1/50) PB2 gene for polymerase 2	-	FUBP1
NC_006311.1	NC_006311.1	362	encode_FUBP1_1	5	367	GCF_000856665.10	Orthomyxoviridae	V	Influenza C virus (C/Ann Arbor/1/50) PB2 gene for polymerase 2	-	FUBP1
NC_006311.1	NC_006311.1	407	encode_FUBP1_1	5	412	GCF_000856665.10	Orthomyxoviridae	V	Influenza C virus (C/Ann Arbor/1/50) PB2 gene for polymerase 2	-	FUBP1
NC_006311.1	NC_006311.1	408	encode_FUBP1_1	5	413	GCF_000856665.10	Orthomyxoviridae	V	Influenza C virus (C/Ann Arbor/1/50) PB2 gene for polymerase 2	-	FUBP1
NC_006311.1	NC_006311.1	419	encode_FUBP1_1	5	424	GCF_000856665.10	Orthomyxoviridae	V	Influenza C virus (C/Ann Arbor/1/50) PB2 gene for polymerase 2	-	FUBP1
NC_006311.1	NC_006311.1	454	encode_FUBP1_1	5	459	GCF_000856665.10	Orthomyxoviridae	V	Influenza C virus (C/Ann Arbor/1/50) PB2 gene for polymerase 2	-	FUBP1
NC_006311.1	NC_006311.1	550	encode_FUBP1_1	5	555	GCF_000856665.10	Orthomyxoviridae	V	Influenza C virus (C/Ann Arbor/1/50) PB2 gene for polymerase 2	-	FUBP1
NC_006311.1	NC_006311.1	629	encode_FUBP1_1	5	634	GCF_000856665.10	Orthomyxoviridae	V	Influenza C virus (C/Ann Arbor/1/50) PB2 gene for polymerase 2	-	FUBP1
NC_006311.1	NC_006311.1	653	encode_FUBP1_1	5	658	GCF_000856665.10	Orthomyxoviridae	V	Influenza C virus (C/Ann Arbor/1/50) PB2 gene for polymerase 2	-	FUBP1
NC_006311.1	NC_006311.1	664	encode_FUBP1_1	5	669	GCF_000856665.10	Orthomyxoviridae	V	Influenza C virus (C/Ann Arbor/1/50) PB2 gene for polymerase 2	-	FUBP1
NC_006311.1	NC_006311.1	1070	encode_FUBP1_1	5	1075	GCF_000856665.10	Orthomyxoviridae	V	Influenza C virus (C/Ann Arbor/1/50) PB2 gene for polymerase 2	-	FUBP1
NC_006311.1	NC_006311.1	1071	encode_FUBP1_1	5	1076	GCF_000856665.10	Orthomyxoviridae	V	Influenza C virus (C/Ann Arbor/1/50) PB2 gene for polymerase 2	-	FUBP1
NC_006311.1	NC_006311.1	1372	encode_FUBP1_1	5	1377	GCF_000856665.10	Orthomyxoviridae	V	Influenza C virus (C/Ann Arbor/1/50) PB2 gene for polymerase 2	-	FUBP1
NC_006311.1	NC_006311.1	1384	encode_FUBP1_1	5	1389	GCF_000856665.10	Orthomyxoviridae	V	Influenza C virus (C/Ann Arbor/1/50) PB2 gene for polymerase 2	-	FUBP1
NC_006311.1	NC_006311.1	1393	encode_FUBP1_1	5	1398	GCF_000856665.10	Orthomyxoviridae	V	Influenza C virus (C/Ann Arbor/1/50) PB2 gene for polymerase 2	-	FUBP1
NC_006311.1	NC_006311.1	1576	encode_FUBP1_1	5	1581	GCF_000856665.10	Orthomyxoviridae	V	Influenza C virus (C/Ann Arbor/1/50) PB2 gene for polymerase 2	-	FUBP1
NC_006311.1	NC_006311.1	1577	encode_FUBP1_1	5	1582	GCF_000856665.10	Orthomyxoviridae	V	Influenza C virus (C/Ann Arbor/1/50) PB2 gene for polymerase 2	-	FUBP1
NC_006311.1	NC_006311.1	1616	encode_FUBP1_1	5	1621	GCF_000856665.10	Orthomyxoviridae	V	Influenza C virus (C/Ann Arbor/1/50) PB2 gene for polymerase 2	-	FUBP1
NC_006311.1	NC_006311.1	1756	encode_FUBP1_1	5	1761	GCF_000856665.10	Orthomyxoviridae	V	Influenza C virus (C/Ann Arbor/1/50) PB2 gene for polymerase 2	-	FUBP1
NC_006311.1	NC_006311.1	1777	encode_FUBP1_1	5	1782	GCF_000856665.10	Orthomyxoviridae	V	Influenza C virus (C/Ann Arbor/1/50) PB2 gene for polymerase 2	-	FUBP1
NC_006312.2	NC_006312.2	769	encode_FUBP1_1	5	774	GCF_000856665.10	Orthomyxoviridae	V	Influenza C virus (C/Ann Arbor/1/50) PB2 gene for polymerase 2	+	FUBP1
NC_006312.2	NC_006312.2	827	encode_FUBP1_1	5	832	GCF_000856665.10	Orthomyxoviridae	V	Influenza C virus (C/Ann Arbor/1/50) PB2 gene for polymerase 2	+	FUBP1
NC_006312.2	NC_006312.2	859	encode_FUBP1_1	5	864	GCF_000856665.10	Orthomyxoviridae	V	Influenza C virus (C/Ann Arbor/1/50) PB2 gene for polymerase 2	+	FUBP1
NC_006312.2	NC_006312.2	928	encode_FUBP1_1	5	933	GCF_000856665.10	Orthomyxoviridae	V	Influenza C virus (C/Ann Arbor/1/50) PB2 gene for polymerase 2	+	FUBP1
NC_006312.2	NC_006312.2	1119	encode_FUBP1_1	5	1124	GCF_000856665.10	Orthomyxoviridae	V	Influenza C virus (C/Ann Arbor/1/50) PB2 gene for polymerase 2	+	FUBP1
NC_006312.2	NC_006312.2	1134	encode_FUBP1_1	5	1139	GCF_000856665.10	Orthomyxoviridae	V	Influenza C virus (C/Ann Arbor/1/50) PB2 gene for polymerase 2	+	FUBP1
NC_006312.2	NC_006312.2	1136	encode_FUBP1_1	5	1141	GCF_000856665.10	Orthomyxoviridae	V	Influenza C virus (C/Ann Arbor/1/50) PB2 gene for polymerase 2	+	FUBP1
NC_006312.2	NC_006312.2	16	encode_FUBP1_1	5	21	GCF_000856665.10	Orthomyxoviridae	V	Influenza C virus (C/Ann Arbor/1/50) PB2 gene for polymerase 2	-	FUBP1
NC_006312.2	NC_006312.2	17	encode_FUBP1_1	5	22	GCF_000856665.10	Orthomyxoviridae	V	Influenza C virus (C/Ann Arbor/1/50) PB2 gene for polymerase 2	-	FUBP1
NC_006312.2	NC_006312.2	135	encode_FUBP1_1	5	140	GCF_000856665.10	Orthomyxoviridae	V	Influenza C virus (C/Ann Arbor/1/50) PB2 gene for polymerase 2	-	FUBP1
NC_006312.2	NC_006312.2	236	encode_FUBP1_1	5	241	GCF_000856665.10	Orthomyxoviridae	V	Influenza C virus (C/Ann Arbor/1/50) PB2 gene for polymerase 2	-	FUBP1
NC_006312.2	NC_006312.2	483	encode_FUBP1_1	5	488	GCF_000856665.10	Orthomyxoviridae	V	Influenza C virus (C/Ann Arbor/1/50) PB2 gene for polymerase 2	-	FUBP1
NC_006312.2	NC_006312.2	549	encode_FUBP1_1	5	554	GCF_000856665.10	Orthomyxoviridae	V	Influenza C virus (C/Ann Arbor/1/50) PB2 gene for polymerase 2	-	FUBP1
NC_006312.2	NC_006312.2	641	encode_FUBP1_1	5	646	GCF_000856665.10	Orthomyxoviridae	V	Influenza C virus (C/Ann Arbor/1/50) PB2 gene for polymerase 2	-	FUBP1
NC_006312.2	NC_006312.2	698	encode_FUBP1_1	5	703	GCF_000856665.10	Orthomyxoviridae	V	Influenza C virus (C/Ann Arbor/1/50) PB2 gene for polymerase 2	-	FUBP1
NC_006312.2	NC_006312.2	700	encode_FUBP1_1	5	705	GCF_000856665.10	Orthomyxoviridae	V	Influenza C virus (C/Ann Arbor/1/50) PB2 gene for polymerase 2	-	FUBP1
NC_006312.2	NC_006312.2	792	encode_FUBP1_1	5	797	GCF_000856665.10	Orthomyxoviridae	V	Influenza C virus (C/Ann Arbor/1/50) PB2 gene for polymerase 2	-	FUBP1
NC_006312.2	NC_006312.2	891	encode_FUBP1_1	5	896	GCF_000856665.10	Orthomyxoviridae	V	Influenza C virus (C/Ann Arbor/1/50) PB2 gene for polymerase 2	-	FUBP1
NC_006312.2	NC_006312.2	892	encode_FUBP1_1	5	897	GCF_000856665.10	Orthomyxoviridae	V	Influenza C virus (C/Ann Arbor/1/50) PB2 gene for polymerase 2	-	FUBP1
NC_006312.2	NC_006312.2	934	encode_FUBP1_1	5	939	GCF_000856665.10	Orthomyxoviridae	V	Influenza C virus (C/Ann Arbor/1/50) PB2 gene for polymerase 2	-	FUBP1
NC_006312.2	NC_006312.2	948	encode_FUBP1_1	5	953	GCF_000856665.10	Orthomyxoviridae	V	Influenza C virus (C/Ann Arbor/1/50) PB2 gene for polymerase 2	-	FUBP1
NC_006312.2	NC_006312.2	1108	encode_FUBP1_1	5	1113	GCF_000856665.10	Orthomyxoviridae	V	Influenza C virus (C/Ann Arbor/1/50) PB2 gene for polymerase 2	-	FUBP1
NC_006312.2	NC_006312.2	1109	encode_FUBP1_1	5	1114	GCF_000856665.10	Orthomyxoviridae	V	Influenza C virus (C/Ann Arbor/1/50) PB2 gene for polymerase 2	-	FUBP1
NC_006312.2	NC_006312.2	1125	encode_FUBP1_1	5	1130	GCF_000856665.10	Orthomyxoviridae	V	Influenza C virus (C/Ann Arbor/1/50) PB2 gene for polymerase 2	-	FUBP1
NC_006312.2	NC_006312.2	1140	encode_FUBP1_1	5	1145	GCF_000856665.10	Orthomyxoviridae	V	Influenza C virus (C/Ann Arbor/1/50) PB2 gene for polymerase 2	-	FUBP1
NC_006312.2	NC_006312.2	1155	encode_FUBP1_1	5	1160	GCF_000856665.10	Orthomyxoviridae	V	Influenza C virus (C/Ann Arbor/1/50) PB2 gene for polymerase 2	-	FUBP1
NC_006306.2	NC_006306.2	350	encode_FUBP1_1	5	355	GCF_000856665.10	Orthomyxoviridae	V	Influenza C virus (C/Ann Arbor/1/50) PB2 gene for polymerase 2	+	FUBP1
NC_006306.2	NC_006306.2	449	encode_FUBP1_1	5	454	GCF_000856665.10	Orthomyxoviridae	V	Influenza C virus (C/Ann Arbor/1/50) PB2 gene for polymerase 2	+	FUBP1
NC_006306.2	NC_006306.2	511	encode_FUBP1_1	5	516	GCF_000856665.10	Orthomyxoviridae	V	Influenza C virus (C/Ann Arbor/1/50) PB2 gene for polymerase 2	+	FUBP1
NC_006306.2	NC_006306.2	596	encode_FUBP1_1	5	601	GCF_000856665.10	Orthomyxoviridae	V	Influenza C virus (C/Ann Arbor/1/50) PB2 gene for polymerase 2	+	FUBP1
NC_006306.2	NC_006306.2	809	encode_FUBP1_1	5	814	GCF_000856665.10	Orthomyxoviridae	V	Influenza C virus (C/Ann Arbor/1/50) PB2 gene for polymerase 2	+	FUBP1
NC_006306.2	NC_006306.2	833	encode_FUBP1_1	5	838	GCF_000856665.10	Orthomyxoviridae	V	Influenza C virus (C/Ann Arbor/1/50) PB2 gene for polymerase 2	+	FUBP1
NC_006306.2	NC_006306.2	889	encode_FUBP1_1	5	894	GCF_000856665.10	Orthomyxoviridae	V	Influenza C virus (C/Ann Arbor/1/50) PB2 gene for polymerase 2	+	FUBP1
NC_006306.2	NC_006306.2	15	encode_FUBP1_1	5	20	GCF_000856665.10	Orthomyxoviridae	V	Influenza C virus (C/Ann Arbor/1/50) PB2 gene for polymerase 2	-	FUBP1
NC_006306.2	NC_006306.2	16	encode_FUBP1_1	5	21	GCF_000856665.10	Orthomyxoviridae	V	Influenza C virus (C/Ann Arbor/1/50) PB2 gene for polymerase 2	-	FUBP1
NC_006306.2	NC_006306.2	88	encode_FUBP1_1	5	93	GCF_000856665.10	Orthomyxoviridae	V	Influenza C virus (C/Ann Arbor/1/50) PB2 gene for polymerase 2	-	FUBP1
NC_006306.2	NC_006306.2	90	encode_FUBP1_1	5	95	GCF_000856665.10	Orthomyxoviridae	V	Influenza C virus (C/Ann Arbor/1/50) PB2 gene for polymerase 2	-	FUBP1
NC_006306.2	NC_006306.2	225	encode_FUBP1_1	5	230	GCF_000856665.10	Orthomyxoviridae	V	Influenza C virus (C/Ann Arbor/1/50) PB2 gene for polymerase 2	-	FUBP1
NC_006306.2	NC_006306.2	351	encode_FUBP1_1	5	356	GCF_000856665.10	Orthomyxoviridae	V	Influenza C virus (C/Ann Arbor/1/50) PB2 gene for polymerase 2	-	FUBP1
NC_006306.2	NC_006306.2	404	encode_FUBP1_1	5	409	GCF_000856665.10	Orthomyxoviridae	V	Influenza C virus (C/Ann Arbor/1/50) PB2 gene for polymerase 2	-	FUBP1
NC_006306.2	NC_006306.2	611	encode_FUBP1_1	5	616	GCF_000856665.10	Orthomyxoviridae	V	Influenza C virus (C/Ann Arbor/1/50) PB2 gene for polymerase 2	-	FUBP1
NC_006306.2	NC_006306.2	768	encode_FUBP1_1	5	773	GCF_000856665.10	Orthomyxoviridae	V	Influenza C virus (C/Ann Arbor/1/50) PB2 gene for polymerase 2	-	FUBP1
NC_006306.2	NC_006306.2	800	encode_FUBP1_1	5	805	GCF_000856665.10	Orthomyxoviridae	V	Influenza C virus (C/Ann Arbor/1/50) PB2 gene for polymerase 2	-	FUBP1
NC_006306.2	NC_006306.2	801	encode_FUBP1_1	5	806	GCF_000856665.10	Orthomyxoviridae	V	Influenza C virus (C/Ann Arbor/1/50) PB2 gene for polymerase 2	-	FUBP1
NC_006306.2	NC_006306.2	854	encode_FUBP1_1	5	859	GCF_000856665.10	Orthomyxoviridae	V	Influenza C virus (C/Ann Arbor/1/50) PB2 gene for polymerase 2	-	FUBP1
NC_006306.2	NC_006306.2	894	encode_FUBP1_1	5	899	GCF_000856665.10	Orthomyxoviridae	V	Influenza C virus (C/Ann Arbor/1/50) PB2 gene for polymerase 2	-	FUBP1
NC_002200.1	NC_002200.1	69	encode_FUBP1_1	5	74	GCF_000856685.1	Paramyxoviridae	V	Mumps virus	+	FUBP1
NC_002200.1	NC_002200.1	1225	encode_FUBP1_1	5	1230	GCF_000856685.1	Paramyxoviridae	V	Mumps virus	+	FUBP1
NC_002200.1	NC_002200.1	1885	encode_FUBP1_1	5	1890	GCF_000856685.1	Paramyxoviridae	V	Mumps virus	+	FUBP1
NC_002200.1	NC_002200.1	1958	encode_FUBP1_1	5	1963	GCF_000856685.1	Paramyxoviridae	V	Mumps virus	+	FUBP1
NC_002200.1	NC_002200.1	2924	encode_FUBP1_1	5	2929	GCF_000856685.1	Paramyxoviridae	V	Mumps virus	+	FUBP1
NC_002200.1	NC_002200.1	3069	encode_FUBP1_1	5	3074	GCF_000856685.1	Paramyxoviridae	V	Mumps virus	+	FUBP1
NC_002200.1	NC_002200.1	3212	encode_FUBP1_1	5	3217	GCF_000856685.1	Paramyxoviridae	V	Mumps virus	+	FUBP1
NC_002200.1	NC_002200.1	3782	encode_FUBP1_1	5	3787	GCF_000856685.1	Paramyxoviridae	V	Mumps virus	+	FUBP1
NC_002200.1	NC_002200.1	4031	encode_FUBP1_1	5	4036	GCF_000856685.1	Paramyxoviridae	V	Mumps virus	+	FUBP1
NC_002200.1	NC_002200.1	4141	encode_FUBP1_1	5	4146	GCF_000856685.1	Paramyxoviridae	V	Mumps virus	+	FUBP1
NC_002200.1	NC_002200.1	4142	encode_FUBP1_1	5	4147	GCF_000856685.1	Paramyxoviridae	V	Mumps virus	+	FUBP1
NC_002200.1	NC_002200.1	4552	encode_FUBP1_1	5	4557	GCF_000856685.1	Paramyxoviridae	V	Mumps virus	+	FUBP1
NC_002200.1	NC_002200.1	4553	encode_FUBP1_1	5	4558	GCF_000856685.1	Paramyxoviridae	V	Mumps virus	+	FUBP1
NC_002200.1	NC_002200.1	4554	encode_FUBP1_1	5	4559	GCF_000856685.1	Paramyxoviridae	V	Mumps virus	+	FUBP1
NC_002200.1	NC_002200.1	5161	encode_FUBP1_1	5	5166	GCF_000856685.1	Paramyxoviridae	V	Mumps virus	+	FUBP1
NC_002200.1	NC_002200.1	5321	encode_FUBP1_1	5	5326	GCF_000856685.1	Paramyxoviridae	V	Mumps virus	+	FUBP1
NC_002200.1	NC_002200.1	6052	encode_FUBP1_1	5	6057	GCF_000856685.1	Paramyxoviridae	V	Mumps virus	+	FUBP1
NC_002200.1	NC_002200.1	7245	encode_FUBP1_1	5	7250	GCF_000856685.1	Paramyxoviridae	V	Mumps virus	+	FUBP1
NC_002200.1	NC_002200.1	7549	encode_FUBP1_1	5	7554	GCF_000856685.1	Paramyxoviridae	V	Mumps virus	+	FUBP1
NC_002200.1	NC_002200.1	7630	encode_FUBP1_1	5	7635	GCF_000856685.1	Paramyxoviridae	V	Mumps virus	+	FUBP1
NC_002200.1	NC_002200.1	8110	encode_FUBP1_1	5	8115	GCF_000856685.1	Paramyxoviridae	V	Mumps virus	+	FUBP1
NC_002200.1	NC_002200.1	8219	encode_FUBP1_1	5	8224	GCF_000856685.1	Paramyxoviridae	V	Mumps virus	+	FUBP1
NC_002200.1	NC_002200.1	8280	encode_FUBP1_1	5	8285	GCF_000856685.1	Paramyxoviridae	V	Mumps virus	+	FUBP1
NC_002200.1	NC_002200.1	8404	encode_FUBP1_1	5	8409	GCF_000856685.1	Paramyxoviridae	V	Mumps virus	+	FUBP1
NC_002200.1	NC_002200.1	8870	encode_FUBP1_1	5	8875	GCF_000856685.1	Paramyxoviridae	V	Mumps virus	+	FUBP1
NC_002200.1	NC_002200.1	9192	encode_FUBP1_1	5	9197	GCF_000856685.1	Paramyxoviridae	V	Mumps virus	+	FUBP1
NC_002200.1	NC_002200.1	9330	encode_FUBP1_1	5	9335	GCF_000856685.1	Paramyxoviridae	V	Mumps virus	+	FUBP1
NC_002200.1	NC_002200.1	9908	encode_FUBP1_1	5	9913	GCF_000856685.1	Paramyxoviridae	V	Mumps virus	+	FUBP1
NC_002200.1	NC_002200.1	10124	encode_FUBP1_1	5	10129	GCF_000856685.1	Paramyxoviridae	V	Mumps virus	+	FUBP1
NC_002200.1	NC_002200.1	10643	encode_FUBP1_1	5	10648	GCF_000856685.1	Paramyxoviridae	V	Mumps virus	+	FUBP1
NC_002200.1	NC_002200.1	10961	encode_FUBP1_1	5	10966	GCF_000856685.1	Paramyxoviridae	V	Mumps virus	+	FUBP1
NC_002200.1	NC_002200.1	11119	encode_FUBP1_1	5	11124	GCF_000856685.1	Paramyxoviridae	V	Mumps virus	+	FUBP1
NC_002200.1	NC_002200.1	11467	encode_FUBP1_1	5	11472	GCF_000856685.1	Paramyxoviridae	V	Mumps virus	+	FUBP1
NC_002200.1	NC_002200.1	11487	encode_FUBP1_1	5	11492	GCF_000856685.1	Paramyxoviridae	V	Mumps virus	+	FUBP1
NC_002200.1	NC_002200.1	11488	encode_FUBP1_1	5	11493	GCF_000856685.1	Paramyxoviridae	V	Mumps virus	+	FUBP1
NC_002200.1	NC_002200.1	11832	encode_FUBP1_1	5	11837	GCF_000856685.1	Paramyxoviridae	V	Mumps virus	+	FUBP1
NC_002200.1	NC_002200.1	11833	encode_FUBP1_1	5	11838	GCF_000856685.1	Paramyxoviridae	V	Mumps virus	+	FUBP1
NC_002200.1	NC_002200.1	11971	encode_FUBP1_1	5	11976	GCF_000856685.1	Paramyxoviridae	V	Mumps virus	+	FUBP1
NC_002200.1	NC_002200.1	12034	encode_FUBP1_1	5	12039	GCF_000856685.1	Paramyxoviridae	V	Mumps virus	+	FUBP1
NC_002200.1	NC_002200.1	12201	encode_FUBP1_1	5	12206	GCF_000856685.1	Paramyxoviridae	V	Mumps virus	+	FUBP1
NC_002200.1	NC_002200.1	12914	encode_FUBP1_1	5	12919	GCF_000856685.1	Paramyxoviridae	V	Mumps virus	+	FUBP1
NC_002200.1	NC_002200.1	12918	encode_FUBP1_1	5	12923	GCF_000856685.1	Paramyxoviridae	V	Mumps virus	+	FUBP1
NC_002200.1	NC_002200.1	13490	encode_FUBP1_1	5	13495	GCF_000856685.1	Paramyxoviridae	V	Mumps virus	+	FUBP1
NC_002200.1	NC_002200.1	13821	encode_FUBP1_1	5	13826	GCF_000856685.1	Paramyxoviridae	V	Mumps virus	+	FUBP1
NC_002200.1	NC_002200.1	13870	encode_FUBP1_1	5	13875	GCF_000856685.1	Paramyxoviridae	V	Mumps virus	+	FUBP1
NC_002200.1	NC_002200.1	14326	encode_FUBP1_1	5	14331	GCF_000856685.1	Paramyxoviridae	V	Mumps virus	+	FUBP1
NC_002200.1	NC_002200.1	14795	encode_FUBP1_1	5	14800	GCF_000856685.1	Paramyxoviridae	V	Mumps virus	+	FUBP1
NC_002200.1	NC_002200.1	24	encode_FUBP1_1	5	29	GCF_000856685.1	Paramyxoviridae	V	Mumps virus	-	FUBP1
NC_002200.1	NC_002200.1	25	encode_FUBP1_1	5	30	GCF_000856685.1	Paramyxoviridae	V	Mumps virus	-	FUBP1
NC_002200.1	NC_002200.1	289	encode_FUBP1_1	5	294	GCF_000856685.1	Paramyxoviridae	V	Mumps virus	-	FUBP1
NC_002200.1	NC_002200.1	290	encode_FUBP1_1	5	295	GCF_000856685.1	Paramyxoviridae	V	Mumps virus	-	FUBP1
NC_002200.1	NC_002200.1	323	encode_FUBP1_1	5	328	GCF_000856685.1	Paramyxoviridae	V	Mumps virus	-	FUBP1
NC_002200.1	NC_002200.1	375	encode_FUBP1_1	5	380	GCF_000856685.1	Paramyxoviridae	V	Mumps virus	-	FUBP1
NC_002200.1	NC_002200.1	547	encode_FUBP1_1	5	552	GCF_000856685.1	Paramyxoviridae	V	Mumps virus	-	FUBP1
NC_002200.1	NC_002200.1	551	encode_FUBP1_1	5	556	GCF_000856685.1	Paramyxoviridae	V	Mumps virus	-	FUBP1
NC_002200.1	NC_002200.1	1451	encode_FUBP1_1	5	1456	GCF_000856685.1	Paramyxoviridae	V	Mumps virus	-	FUBP1
NC_002200.1	NC_002200.1	1568	encode_FUBP1_1	5	1573	GCF_000856685.1	Paramyxoviridae	V	Mumps virus	-	FUBP1
NC_002200.1	NC_002200.1	1683	encode_FUBP1_1	5	1688	GCF_000856685.1	Paramyxoviridae	V	Mumps virus	-	FUBP1
NC_002200.1	NC_002200.1	1772	encode_FUBP1_1	5	1777	GCF_000856685.1	Paramyxoviridae	V	Mumps virus	-	FUBP1
NC_002200.1	NC_002200.1	1942	encode_FUBP1_1	5	1947	GCF_000856685.1	Paramyxoviridae	V	Mumps virus	-	FUBP1
NC_002200.1	NC_002200.1	2578	encode_FUBP1_1	5	2583	GCF_000856685.1	Paramyxoviridae	V	Mumps virus	-	FUBP1
NC_002200.1	NC_002200.1	2618	encode_FUBP1_1	5	2623	GCF_000856685.1	Paramyxoviridae	V	Mumps virus	-	FUBP1
NC_002200.1	NC_002200.1	2620	encode_FUBP1_1	5	2625	GCF_000856685.1	Paramyxoviridae	V	Mumps virus	-	FUBP1
NC_002200.1	NC_002200.1	2621	encode_FUBP1_1	5	2626	GCF_000856685.1	Paramyxoviridae	V	Mumps virus	-	FUBP1
NC_002200.1	NC_002200.1	2683	encode_FUBP1_1	5	2688	GCF_000856685.1	Paramyxoviridae	V	Mumps virus	-	FUBP1
NC_002200.1	NC_002200.1	2684	encode_FUBP1_1	5	2689	GCF_000856685.1	Paramyxoviridae	V	Mumps virus	-	FUBP1
NC_002200.1	NC_002200.1	3266	encode_FUBP1_1	5	3271	GCF_000856685.1	Paramyxoviridae	V	Mumps virus	-	FUBP1
NC_002200.1	NC_002200.1	3440	encode_FUBP1_1	5	3445	GCF_000856685.1	Paramyxoviridae	V	Mumps virus	-	FUBP1
NC_002200.1	NC_002200.1	3569	encode_FUBP1_1	5	3574	GCF_000856685.1	Paramyxoviridae	V	Mumps virus	-	FUBP1
NC_002200.1	NC_002200.1	3708	encode_FUBP1_1	5	3713	GCF_000856685.1	Paramyxoviridae	V	Mumps virus	-	FUBP1
NC_002200.1	NC_002200.1	3898	encode_FUBP1_1	5	3903	GCF_000856685.1	Paramyxoviridae	V	Mumps virus	-	FUBP1
NC_002200.1	NC_002200.1	3922	encode_FUBP1_1	5	3927	GCF_000856685.1	Paramyxoviridae	V	Mumps virus	-	FUBP1
NC_002200.1	NC_002200.1	4072	encode_FUBP1_1	5	4077	GCF_000856685.1	Paramyxoviridae	V	Mumps virus	-	FUBP1
NC_002200.1	NC_002200.1	4460	encode_FUBP1_1	5	4465	GCF_000856685.1	Paramyxoviridae	V	Mumps virus	-	FUBP1
NC_002200.1	NC_002200.1	4639	encode_FUBP1_1	5	4644	GCF_000856685.1	Paramyxoviridae	V	Mumps virus	-	FUBP1
NC_002200.1	NC_002200.1	4694	encode_FUBP1_1	5	4699	GCF_000856685.1	Paramyxoviridae	V	Mumps virus	-	FUBP1
NC_002200.1	NC_002200.1	4929	encode_FUBP1_1	5	4934	GCF_000856685.1	Paramyxoviridae	V	Mumps virus	-	FUBP1
NC_002200.1	NC_002200.1	5041	encode_FUBP1_1	5	5046	GCF_000856685.1	Paramyxoviridae	V	Mumps virus	-	FUBP1
NC_002200.1	NC_002200.1	5451	encode_FUBP1_1	5	5456	GCF_000856685.1	Paramyxoviridae	V	Mumps virus	-	FUBP1
NC_002200.1	NC_002200.1	5759	encode_FUBP1_1	5	5764	GCF_000856685.1	Paramyxoviridae	V	Mumps virus	-	FUBP1
NC_002200.1	NC_002200.1	5926	encode_FUBP1_1	5	5931	GCF_000856685.1	Paramyxoviridae	V	Mumps virus	-	FUBP1
NC_002200.1	NC_002200.1	6387	encode_FUBP1_1	5	6392	GCF_000856685.1	Paramyxoviridae	V	Mumps virus	-	FUBP1
NC_002200.1	NC_002200.1	6440	encode_FUBP1_1	5	6445	GCF_000856685.1	Paramyxoviridae	V	Mumps virus	-	FUBP1
NC_002200.1	NC_002200.1	6753	encode_FUBP1_1	5	6758	GCF_000856685.1	Paramyxoviridae	V	Mumps virus	-	FUBP1
NC_002200.1	NC_002200.1	6954	encode_FUBP1_1	5	6959	GCF_000856685.1	Paramyxoviridae	V	Mumps virus	-	FUBP1
NC_002200.1	NC_002200.1	6956	encode_FUBP1_1	5	6961	GCF_000856685.1	Paramyxoviridae	V	Mumps virus	-	FUBP1
NC_002200.1	NC_002200.1	6957	encode_FUBP1_1	5	6962	GCF_000856685.1	Paramyxoviridae	V	Mumps virus	-	FUBP1
NC_002200.1	NC_002200.1	7573	encode_FUBP1_1	5	7578	GCF_000856685.1	Paramyxoviridae	V	Mumps virus	-	FUBP1
NC_002200.1	NC_002200.1	8377	encode_FUBP1_1	5	8382	GCF_000856685.1	Paramyxoviridae	V	Mumps virus	-	FUBP1
NC_002200.1	NC_002200.1	8400	encode_FUBP1_1	5	8405	GCF_000856685.1	Paramyxoviridae	V	Mumps virus	-	FUBP1
NC_002200.1	NC_002200.1	8402	encode_FUBP1_1	5	8407	GCF_000856685.1	Paramyxoviridae	V	Mumps virus	-	FUBP1
NC_002200.1	NC_002200.1	8403	encode_FUBP1_1	5	8408	GCF_000856685.1	Paramyxoviridae	V	Mumps virus	-	FUBP1
NC_002200.1	NC_002200.1	8851	encode_FUBP1_1	5	8856	GCF_000856685.1	Paramyxoviridae	V	Mumps virus	-	FUBP1
NC_002200.1	NC_002200.1	8852	encode_FUBP1_1	5	8857	GCF_000856685.1	Paramyxoviridae	V	Mumps virus	-	FUBP1
NC_002200.1	NC_002200.1	9174	encode_FUBP1_1	5	9179	GCF_000856685.1	Paramyxoviridae	V	Mumps virus	-	FUBP1
NC_002200.1	NC_002200.1	9175	encode_FUBP1_1	5	9180	GCF_000856685.1	Paramyxoviridae	V	Mumps virus	-	FUBP1
NC_002200.1	NC_002200.1	9176	encode_FUBP1_1	5	9181	GCF_000856685.1	Paramyxoviridae	V	Mumps virus	-	FUBP1
NC_002200.1	NC_002200.1	9273	encode_FUBP1_1	5	9278	GCF_000856685.1	Paramyxoviridae	V	Mumps virus	-	FUBP1
NC_002200.1	NC_002200.1	9603	encode_FUBP1_1	5	9608	GCF_000856685.1	Paramyxoviridae	V	Mumps virus	-	FUBP1
NC_002200.1	NC_002200.1	9871	encode_FUBP1_1	5	9876	GCF_000856685.1	Paramyxoviridae	V	Mumps virus	-	FUBP1
NC_002200.1	NC_002200.1	10016	encode_FUBP1_1	5	10021	GCF_000856685.1	Paramyxoviridae	V	Mumps virus	-	FUBP1
NC_002200.1	NC_002200.1	10092	encode_FUBP1_1	5	10097	GCF_000856685.1	Paramyxoviridae	V	Mumps virus	-	FUBP1
NC_002200.1	NC_002200.1	10414	encode_FUBP1_1	5	10419	GCF_000856685.1	Paramyxoviridae	V	Mumps virus	-	FUBP1
NC_002200.1	NC_002200.1	10574	encode_FUBP1_1	5	10579	GCF_000856685.1	Paramyxoviridae	V	Mumps virus	-	FUBP1
NC_002200.1	NC_002200.1	10580	encode_FUBP1_1	5	10585	GCF_000856685.1	Paramyxoviridae	V	Mumps virus	-	FUBP1
NC_002200.1	NC_002200.1	10855	encode_FUBP1_1	5	10860	GCF_000856685.1	Paramyxoviridae	V	Mumps virus	-	FUBP1
NC_002200.1	NC_002200.1	10901	encode_FUBP1_1	5	10906	GCF_000856685.1	Paramyxoviridae	V	Mumps virus	-	FUBP1
NC_002200.1	NC_002200.1	10903	encode_FUBP1_1	5	10908	GCF_000856685.1	Paramyxoviridae	V	Mumps virus	-	FUBP1
NC_002200.1	NC_002200.1	10904	encode_FUBP1_1	5	10909	GCF_000856685.1	Paramyxoviridae	V	Mumps virus	-	FUBP1
NC_002200.1	NC_002200.1	11100	encode_FUBP1_1	5	11105	GCF_000856685.1	Paramyxoviridae	V	Mumps virus	-	FUBP1
NC_002200.1	NC_002200.1	11477	encode_FUBP1_1	5	11482	GCF_000856685.1	Paramyxoviridae	V	Mumps virus	-	FUBP1
NC_002200.1	NC_002200.1	11657	encode_FUBP1_1	5	11662	GCF_000856685.1	Paramyxoviridae	V	Mumps virus	-	FUBP1
NC_002200.1	NC_002200.1	11695	encode_FUBP1_1	5	11700	GCF_000856685.1	Paramyxoviridae	V	Mumps virus	-	FUBP1
NC_002200.1	NC_002200.1	11911	encode_FUBP1_1	5	11916	GCF_000856685.1	Paramyxoviridae	V	Mumps virus	-	FUBP1
NC_002200.1	NC_002200.1	11986	encode_FUBP1_1	5	11991	GCF_000856685.1	Paramyxoviridae	V	Mumps virus	-	FUBP1
NC_002200.1	NC_002200.1	12156	encode_FUBP1_1	5	12161	GCF_000856685.1	Paramyxoviridae	V	Mumps virus	-	FUBP1
NC_002200.1	NC_002200.1	12158	encode_FUBP1_1	5	12163	GCF_000856685.1	Paramyxoviridae	V	Mumps virus	-	FUBP1
NC_002200.1	NC_002200.1	12159	encode_FUBP1_1	5	12164	GCF_000856685.1	Paramyxoviridae	V	Mumps virus	-	FUBP1
NC_002200.1	NC_002200.1	12652	encode_FUBP1_1	5	12657	GCF_000856685.1	Paramyxoviridae	V	Mumps virus	-	FUBP1
NC_002200.1	NC_002200.1	12980	encode_FUBP1_1	5	12985	GCF_000856685.1	Paramyxoviridae	V	Mumps virus	-	FUBP1
NC_002200.1	NC_002200.1	13103	encode_FUBP1_1	5	13108	GCF_000856685.1	Paramyxoviridae	V	Mumps virus	-	FUBP1
NC_002200.1	NC_002200.1	13386	encode_FUBP1_1	5	13391	GCF_000856685.1	Paramyxoviridae	V	Mumps virus	-	FUBP1
NC_002200.1	NC_002200.1	13478	encode_FUBP1_1	5	13483	GCF_000856685.1	Paramyxoviridae	V	Mumps virus	-	FUBP1
NC_002200.1	NC_002200.1	13479	encode_FUBP1_1	5	13484	GCF_000856685.1	Paramyxoviridae	V	Mumps virus	-	FUBP1
NC_002200.1	NC_002200.1	13636	encode_FUBP1_1	5	13641	GCF_000856685.1	Paramyxoviridae	V	Mumps virus	-	FUBP1
NC_002200.1	NC_002200.1	13648	encode_FUBP1_1	5	13653	GCF_000856685.1	Paramyxoviridae	V	Mumps virus	-	FUBP1
NC_002200.1	NC_002200.1	14276	encode_FUBP1_1	5	14281	GCF_000856685.1	Paramyxoviridae	V	Mumps virus	-	FUBP1
NC_002200.1	NC_002200.1	14415	encode_FUBP1_1	5	14420	GCF_000856685.1	Paramyxoviridae	V	Mumps virus	-	FUBP1
NC_002200.1	NC_002200.1	14494	encode_FUBP1_1	5	14499	GCF_000856685.1	Paramyxoviridae	V	Mumps virus	-	FUBP1
NC_002200.1	NC_002200.1	14643	encode_FUBP1_1	5	14648	GCF_000856685.1	Paramyxoviridae	V	Mumps virus	-	FUBP1
NC_002200.1	NC_002200.1	14812	encode_FUBP1_1	5	14817	GCF_000856685.1	Paramyxoviridae	V	Mumps virus	-	FUBP1
NC_002200.1	NC_002200.1	15331	encode_FUBP1_1	5	15336	GCF_000856685.1	Paramyxoviridae	V	Mumps virus	-	FUBP1
NC_002200.1	NC_002200.1	15343	encode_FUBP1_1	5	15348	GCF_000856685.1	Paramyxoviridae	V	Mumps virus	-	FUBP1
NC_001608.3	NC_001608.3	176	encode_FUBP1_1	5	181	GCF_000857325.2	Filoviridae	V	Marburg marburgvirus isolate Marburg virus/H.sapiens-tc/KEN/1980/Mt. Elgon-Musoke	+	FUBP1
NC_001608.3	NC_001608.3	496	encode_FUBP1_1	5	501	GCF_000857325.2	Filoviridae	V	Marburg marburgvirus isolate Marburg virus/H.sapiens-tc/KEN/1980/Mt. Elgon-Musoke	+	FUBP1
NC_001608.3	NC_001608.3	1336	encode_FUBP1_1	5	1341	GCF_000857325.2	Filoviridae	V	Marburg marburgvirus isolate Marburg virus/H.sapiens-tc/KEN/1980/Mt. Elgon-Musoke	+	FUBP1
NC_001608.3	NC_001608.3	2223	encode_FUBP1_1	5	2228	GCF_000857325.2	Filoviridae	V	Marburg marburgvirus isolate Marburg virus/H.sapiens-tc/KEN/1980/Mt. Elgon-Musoke	+	FUBP1
NC_001608.3	NC_001608.3	2264	encode_FUBP1_1	5	2269	GCF_000857325.2	Filoviridae	V	Marburg marburgvirus isolate Marburg virus/H.sapiens-tc/KEN/1980/Mt. Elgon-Musoke	+	FUBP1
NC_001608.3	NC_001608.3	2272	encode_FUBP1_1	5	2277	GCF_000857325.2	Filoviridae	V	Marburg marburgvirus isolate Marburg virus/H.sapiens-tc/KEN/1980/Mt. Elgon-Musoke	+	FUBP1
NC_001608.3	NC_001608.3	2405	encode_FUBP1_1	5	2410	GCF_000857325.2	Filoviridae	V	Marburg marburgvirus isolate Marburg virus/H.sapiens-tc/KEN/1980/Mt. Elgon-Musoke	+	FUBP1
NC_001608.3	NC_001608.3	2406	encode_FUBP1_1	5	2411	GCF_000857325.2	Filoviridae	V	Marburg marburgvirus isolate Marburg virus/H.sapiens-tc/KEN/1980/Mt. Elgon-Musoke	+	FUBP1
NC_001608.3	NC_001608.3	2551	encode_FUBP1_1	5	2556	GCF_000857325.2	Filoviridae	V	Marburg marburgvirus isolate Marburg virus/H.sapiens-tc/KEN/1980/Mt. Elgon-Musoke	+	FUBP1
NC_001608.3	NC_001608.3	2584	encode_FUBP1_1	5	2589	GCF_000857325.2	Filoviridae	V	Marburg marburgvirus isolate Marburg virus/H.sapiens-tc/KEN/1980/Mt. Elgon-Musoke	+	FUBP1
NC_001608.3	NC_001608.3	2796	encode_FUBP1_1	5	2801	GCF_000857325.2	Filoviridae	V	Marburg marburgvirus isolate Marburg virus/H.sapiens-tc/KEN/1980/Mt. Elgon-Musoke	+	FUBP1
NC_001608.3	NC_001608.3	2805	encode_FUBP1_1	5	2810	GCF_000857325.2	Filoviridae	V	Marburg marburgvirus isolate Marburg virus/H.sapiens-tc/KEN/1980/Mt. Elgon-Musoke	+	FUBP1
NC_001608.3	NC_001608.3	2892	encode_FUBP1_1	5	2897	GCF_000857325.2	Filoviridae	V	Marburg marburgvirus isolate Marburg virus/H.sapiens-tc/KEN/1980/Mt. Elgon-Musoke	+	FUBP1
NC_001608.3	NC_001608.3	2910	encode_FUBP1_1	5	2915	GCF_000857325.2	Filoviridae	V	Marburg marburgvirus isolate Marburg virus/H.sapiens-tc/KEN/1980/Mt. Elgon-Musoke	+	FUBP1
NC_001608.3	NC_001608.3	3014	encode_FUBP1_1	5	3019	GCF_000857325.2	Filoviridae	V	Marburg marburgvirus isolate Marburg virus/H.sapiens-tc/KEN/1980/Mt. Elgon-Musoke	+	FUBP1
NC_001608.3	NC_001608.3	3126	encode_FUBP1_1	5	3131	GCF_000857325.2	Filoviridae	V	Marburg marburgvirus isolate Marburg virus/H.sapiens-tc/KEN/1980/Mt. Elgon-Musoke	+	FUBP1
NC_001608.3	NC_001608.3	3593	encode_FUBP1_1	5	3598	GCF_000857325.2	Filoviridae	V	Marburg marburgvirus isolate Marburg virus/H.sapiens-tc/KEN/1980/Mt. Elgon-Musoke	+	FUBP1
NC_001608.3	NC_001608.3	3888	encode_FUBP1_1	5	3893	GCF_000857325.2	Filoviridae	V	Marburg marburgvirus isolate Marburg virus/H.sapiens-tc/KEN/1980/Mt. Elgon-Musoke	+	FUBP1
NC_001608.3	NC_001608.3	4055	encode_FUBP1_1	5	4060	GCF_000857325.2	Filoviridae	V	Marburg marburgvirus isolate Marburg virus/H.sapiens-tc/KEN/1980/Mt. Elgon-Musoke	+	FUBP1
NC_001608.3	NC_001608.3	4200	encode_FUBP1_1	5	4205	GCF_000857325.2	Filoviridae	V	Marburg marburgvirus isolate Marburg virus/H.sapiens-tc/KEN/1980/Mt. Elgon-Musoke	+	FUBP1
NC_001608.3	NC_001608.3	4231	encode_FUBP1_1	5	4236	GCF_000857325.2	Filoviridae	V	Marburg marburgvirus isolate Marburg virus/H.sapiens-tc/KEN/1980/Mt. Elgon-Musoke	+	FUBP1
NC_001608.3	NC_001608.3	4346	encode_FUBP1_1	5	4351	GCF_000857325.2	Filoviridae	V	Marburg marburgvirus isolate Marburg virus/H.sapiens-tc/KEN/1980/Mt. Elgon-Musoke	+	FUBP1
NC_001608.3	NC_001608.3	4347	encode_FUBP1_1	5	4352	GCF_000857325.2	Filoviridae	V	Marburg marburgvirus isolate Marburg virus/H.sapiens-tc/KEN/1980/Mt. Elgon-Musoke	+	FUBP1
NC_001608.3	NC_001608.3	4392	encode_FUBP1_1	5	4397	GCF_000857325.2	Filoviridae	V	Marburg marburgvirus isolate Marburg virus/H.sapiens-tc/KEN/1980/Mt. Elgon-Musoke	+	FUBP1
NC_001608.3	NC_001608.3	4510	encode_FUBP1_1	5	4515	GCF_000857325.2	Filoviridae	V	Marburg marburgvirus isolate Marburg virus/H.sapiens-tc/KEN/1980/Mt. Elgon-Musoke	+	FUBP1
NC_001608.3	NC_001608.3	5028	encode_FUBP1_1	5	5033	GCF_000857325.2	Filoviridae	V	Marburg marburgvirus isolate Marburg virus/H.sapiens-tc/KEN/1980/Mt. Elgon-Musoke	+	FUBP1
NC_001608.3	NC_001608.3	5303	encode_FUBP1_1	5	5308	GCF_000857325.2	Filoviridae	V	Marburg marburgvirus isolate Marburg virus/H.sapiens-tc/KEN/1980/Mt. Elgon-Musoke	+	FUBP1
NC_001608.3	NC_001608.3	5386	encode_FUBP1_1	5	5391	GCF_000857325.2	Filoviridae	V	Marburg marburgvirus isolate Marburg virus/H.sapiens-tc/KEN/1980/Mt. Elgon-Musoke	+	FUBP1
NC_001608.3	NC_001608.3	5535	encode_FUBP1_1	5	5540	GCF_000857325.2	Filoviridae	V	Marburg marburgvirus isolate Marburg virus/H.sapiens-tc/KEN/1980/Mt. Elgon-Musoke	+	FUBP1
NC_001608.3	NC_001608.3	5701	encode_FUBP1_1	5	5706	GCF_000857325.2	Filoviridae	V	Marburg marburgvirus isolate Marburg virus/H.sapiens-tc/KEN/1980/Mt. Elgon-Musoke	+	FUBP1
NC_001608.3	NC_001608.3	5881	encode_FUBP1_1	5	5886	GCF_000857325.2	Filoviridae	V	Marburg marburgvirus isolate Marburg virus/H.sapiens-tc/KEN/1980/Mt. Elgon-Musoke	+	FUBP1
NC_001608.3	NC_001608.3	5952	encode_FUBP1_1	5	5957	GCF_000857325.2	Filoviridae	V	Marburg marburgvirus isolate Marburg virus/H.sapiens-tc/KEN/1980/Mt. Elgon-Musoke	+	FUBP1
NC_001608.3	NC_001608.3	6366	encode_FUBP1_1	5	6371	GCF_000857325.2	Filoviridae	V	Marburg marburgvirus isolate Marburg virus/H.sapiens-tc/KEN/1980/Mt. Elgon-Musoke	+	FUBP1
NC_001608.3	NC_001608.3	6367	encode_FUBP1_1	5	6372	GCF_000857325.2	Filoviridae	V	Marburg marburgvirus isolate Marburg virus/H.sapiens-tc/KEN/1980/Mt. Elgon-Musoke	+	FUBP1
NC_001608.3	NC_001608.3	6570	encode_FUBP1_1	5	6575	GCF_000857325.2	Filoviridae	V	Marburg marburgvirus isolate Marburg virus/H.sapiens-tc/KEN/1980/Mt. Elgon-Musoke	+	FUBP1
NC_001608.3	NC_001608.3	7227	encode_FUBP1_1	5	7232	GCF_000857325.2	Filoviridae	V	Marburg marburgvirus isolate Marburg virus/H.sapiens-tc/KEN/1980/Mt. Elgon-Musoke	+	FUBP1
NC_001608.3	NC_001608.3	7419	encode_FUBP1_1	5	7424	GCF_000857325.2	Filoviridae	V	Marburg marburgvirus isolate Marburg virus/H.sapiens-tc/KEN/1980/Mt. Elgon-Musoke	+	FUBP1
NC_001608.3	NC_001608.3	7542	encode_FUBP1_1	5	7547	GCF_000857325.2	Filoviridae	V	Marburg marburgvirus isolate Marburg virus/H.sapiens-tc/KEN/1980/Mt. Elgon-Musoke	+	FUBP1
NC_001608.3	NC_001608.3	7543	encode_FUBP1_1	5	7548	GCF_000857325.2	Filoviridae	V	Marburg marburgvirus isolate Marburg virus/H.sapiens-tc/KEN/1980/Mt. Elgon-Musoke	+	FUBP1
NC_001608.3	NC_001608.3	7577	encode_FUBP1_1	5	7582	GCF_000857325.2	Filoviridae	V	Marburg marburgvirus isolate Marburg virus/H.sapiens-tc/KEN/1980/Mt. Elgon-Musoke	+	FUBP1
NC_001608.3	NC_001608.3	7796	encode_FUBP1_1	5	7801	GCF_000857325.2	Filoviridae	V	Marburg marburgvirus isolate Marburg virus/H.sapiens-tc/KEN/1980/Mt. Elgon-Musoke	+	FUBP1
NC_001608.3	NC_001608.3	7952	encode_FUBP1_1	5	7957	GCF_000857325.2	Filoviridae	V	Marburg marburgvirus isolate Marburg virus/H.sapiens-tc/KEN/1980/Mt. Elgon-Musoke	+	FUBP1
NC_001608.3	NC_001608.3	8034	encode_FUBP1_1	5	8039	GCF_000857325.2	Filoviridae	V	Marburg marburgvirus isolate Marburg virus/H.sapiens-tc/KEN/1980/Mt. Elgon-Musoke	+	FUBP1
NC_001608.3	NC_001608.3	8066	encode_FUBP1_1	5	8071	GCF_000857325.2	Filoviridae	V	Marburg marburgvirus isolate Marburg virus/H.sapiens-tc/KEN/1980/Mt. Elgon-Musoke	+	FUBP1
NC_001608.3	NC_001608.3	8167	encode_FUBP1_1	5	8172	GCF_000857325.2	Filoviridae	V	Marburg marburgvirus isolate Marburg virus/H.sapiens-tc/KEN/1980/Mt. Elgon-Musoke	+	FUBP1
NC_001608.3	NC_001608.3	8182	encode_FUBP1_1	5	8187	GCF_000857325.2	Filoviridae	V	Marburg marburgvirus isolate Marburg virus/H.sapiens-tc/KEN/1980/Mt. Elgon-Musoke	+	FUBP1
NC_001608.3	NC_001608.3	8279	encode_FUBP1_1	5	8284	GCF_000857325.2	Filoviridae	V	Marburg marburgvirus isolate Marburg virus/H.sapiens-tc/KEN/1980/Mt. Elgon-Musoke	+	FUBP1
NC_001608.3	NC_001608.3	8407	encode_FUBP1_1	5	8412	GCF_000857325.2	Filoviridae	V	Marburg marburgvirus isolate Marburg virus/H.sapiens-tc/KEN/1980/Mt. Elgon-Musoke	+	FUBP1
NC_001608.3	NC_001608.3	8592	encode_FUBP1_1	5	8597	GCF_000857325.2	Filoviridae	V	Marburg marburgvirus isolate Marburg virus/H.sapiens-tc/KEN/1980/Mt. Elgon-Musoke	+	FUBP1
NC_001608.3	NC_001608.3	8809	encode_FUBP1_1	5	8814	GCF_000857325.2	Filoviridae	V	Marburg marburgvirus isolate Marburg virus/H.sapiens-tc/KEN/1980/Mt. Elgon-Musoke	+	FUBP1
NC_001608.3	NC_001608.3	8811	encode_FUBP1_1	5	8816	GCF_000857325.2	Filoviridae	V	Marburg marburgvirus isolate Marburg virus/H.sapiens-tc/KEN/1980/Mt. Elgon-Musoke	+	FUBP1
NC_001608.3	NC_001608.3	8848	encode_FUBP1_1	5	8853	GCF_000857325.2	Filoviridae	V	Marburg marburgvirus isolate Marburg virus/H.sapiens-tc/KEN/1980/Mt. Elgon-Musoke	+	FUBP1
NC_001608.3	NC_001608.3	10340	encode_FUBP1_1	5	10345	GCF_000857325.2	Filoviridae	V	Marburg marburgvirus isolate Marburg virus/H.sapiens-tc/KEN/1980/Mt. Elgon-Musoke	+	FUBP1
NC_001608.3	NC_001608.3	10476	encode_FUBP1_1	5	10481	GCF_000857325.2	Filoviridae	V	Marburg marburgvirus isolate Marburg virus/H.sapiens-tc/KEN/1980/Mt. Elgon-Musoke	+	FUBP1
NC_001608.3	NC_001608.3	10635	encode_FUBP1_1	5	10640	GCF_000857325.2	Filoviridae	V	Marburg marburgvirus isolate Marburg virus/H.sapiens-tc/KEN/1980/Mt. Elgon-Musoke	+	FUBP1
NC_001608.3	NC_001608.3	10651	encode_FUBP1_1	5	10656	GCF_000857325.2	Filoviridae	V	Marburg marburgvirus isolate Marburg virus/H.sapiens-tc/KEN/1980/Mt. Elgon-Musoke	+	FUBP1
NC_001608.3	NC_001608.3	10862	encode_FUBP1_1	5	10867	GCF_000857325.2	Filoviridae	V	Marburg marburgvirus isolate Marburg virus/H.sapiens-tc/KEN/1980/Mt. Elgon-Musoke	+	FUBP1
NC_001608.3	NC_001608.3	10864	encode_FUBP1_1	5	10869	GCF_000857325.2	Filoviridae	V	Marburg marburgvirus isolate Marburg virus/H.sapiens-tc/KEN/1980/Mt. Elgon-Musoke	+	FUBP1
NC_001608.3	NC_001608.3	11079	encode_FUBP1_1	5	11084	GCF_000857325.2	Filoviridae	V	Marburg marburgvirus isolate Marburg virus/H.sapiens-tc/KEN/1980/Mt. Elgon-Musoke	+	FUBP1
NC_001608.3	NC_001608.3	11713	encode_FUBP1_1	5	11718	GCF_000857325.2	Filoviridae	V	Marburg marburgvirus isolate Marburg virus/H.sapiens-tc/KEN/1980/Mt. Elgon-Musoke	+	FUBP1
NC_001608.3	NC_001608.3	11854	encode_FUBP1_1	5	11859	GCF_000857325.2	Filoviridae	V	Marburg marburgvirus isolate Marburg virus/H.sapiens-tc/KEN/1980/Mt. Elgon-Musoke	+	FUBP1
NC_001608.3	NC_001608.3	11856	encode_FUBP1_1	5	11861	GCF_000857325.2	Filoviridae	V	Marburg marburgvirus isolate Marburg virus/H.sapiens-tc/KEN/1980/Mt. Elgon-Musoke	+	FUBP1
NC_001608.3	NC_001608.3	11857	encode_FUBP1_1	5	11862	GCF_000857325.2	Filoviridae	V	Marburg marburgvirus isolate Marburg virus/H.sapiens-tc/KEN/1980/Mt. Elgon-Musoke	+	FUBP1
NC_001608.3	NC_001608.3	11890	encode_FUBP1_1	5	11895	GCF_000857325.2	Filoviridae	V	Marburg marburgvirus isolate Marburg virus/H.sapiens-tc/KEN/1980/Mt. Elgon-Musoke	+	FUBP1
NC_001608.3	NC_001608.3	12024	encode_FUBP1_1	5	12029	GCF_000857325.2	Filoviridae	V	Marburg marburgvirus isolate Marburg virus/H.sapiens-tc/KEN/1980/Mt. Elgon-Musoke	+	FUBP1
NC_001608.3	NC_001608.3	12046	encode_FUBP1_1	5	12051	GCF_000857325.2	Filoviridae	V	Marburg marburgvirus isolate Marburg virus/H.sapiens-tc/KEN/1980/Mt. Elgon-Musoke	+	FUBP1
NC_001608.3	NC_001608.3	12048	encode_FUBP1_1	5	12053	GCF_000857325.2	Filoviridae	V	Marburg marburgvirus isolate Marburg virus/H.sapiens-tc/KEN/1980/Mt. Elgon-Musoke	+	FUBP1
NC_001608.3	NC_001608.3	12194	encode_FUBP1_1	5	12199	GCF_000857325.2	Filoviridae	V	Marburg marburgvirus isolate Marburg virus/H.sapiens-tc/KEN/1980/Mt. Elgon-Musoke	+	FUBP1
NC_001608.3	NC_001608.3	12699	encode_FUBP1_1	5	12704	GCF_000857325.2	Filoviridae	V	Marburg marburgvirus isolate Marburg virus/H.sapiens-tc/KEN/1980/Mt. Elgon-Musoke	+	FUBP1
NC_001608.3	NC_001608.3	12709	encode_FUBP1_1	5	12714	GCF_000857325.2	Filoviridae	V	Marburg marburgvirus isolate Marburg virus/H.sapiens-tc/KEN/1980/Mt. Elgon-Musoke	+	FUBP1
NC_001608.3	NC_001608.3	12715	encode_FUBP1_1	5	12720	GCF_000857325.2	Filoviridae	V	Marburg marburgvirus isolate Marburg virus/H.sapiens-tc/KEN/1980/Mt. Elgon-Musoke	+	FUBP1
NC_001608.3	NC_001608.3	12872	encode_FUBP1_1	5	12877	GCF_000857325.2	Filoviridae	V	Marburg marburgvirus isolate Marburg virus/H.sapiens-tc/KEN/1980/Mt. Elgon-Musoke	+	FUBP1
NC_001608.3	NC_001608.3	13046	encode_FUBP1_1	5	13051	GCF_000857325.2	Filoviridae	V	Marburg marburgvirus isolate Marburg virus/H.sapiens-tc/KEN/1980/Mt. Elgon-Musoke	+	FUBP1
NC_001608.3	NC_001608.3	13106	encode_FUBP1_1	5	13111	GCF_000857325.2	Filoviridae	V	Marburg marburgvirus isolate Marburg virus/H.sapiens-tc/KEN/1980/Mt. Elgon-Musoke	+	FUBP1
NC_001608.3	NC_001608.3	13129	encode_FUBP1_1	5	13134	GCF_000857325.2	Filoviridae	V	Marburg marburgvirus isolate Marburg virus/H.sapiens-tc/KEN/1980/Mt. Elgon-Musoke	+	FUBP1
NC_001608.3	NC_001608.3	13470	encode_FUBP1_1	5	13475	GCF_000857325.2	Filoviridae	V	Marburg marburgvirus isolate Marburg virus/H.sapiens-tc/KEN/1980/Mt. Elgon-Musoke	+	FUBP1
NC_001608.3	NC_001608.3	13486	encode_FUBP1_1	5	13491	GCF_000857325.2	Filoviridae	V	Marburg marburgvirus isolate Marburg virus/H.sapiens-tc/KEN/1980/Mt. Elgon-Musoke	+	FUBP1
NC_001608.3	NC_001608.3	13487	encode_FUBP1_1	5	13492	GCF_000857325.2	Filoviridae	V	Marburg marburgvirus isolate Marburg virus/H.sapiens-tc/KEN/1980/Mt. Elgon-Musoke	+	FUBP1
NC_001608.3	NC_001608.3	13740	encode_FUBP1_1	5	13745	GCF_000857325.2	Filoviridae	V	Marburg marburgvirus isolate Marburg virus/H.sapiens-tc/KEN/1980/Mt. Elgon-Musoke	+	FUBP1
NC_001608.3	NC_001608.3	13842	encode_FUBP1_1	5	13847	GCF_000857325.2	Filoviridae	V	Marburg marburgvirus isolate Marburg virus/H.sapiens-tc/KEN/1980/Mt. Elgon-Musoke	+	FUBP1
NC_001608.3	NC_001608.3	13844	encode_FUBP1_1	5	13849	GCF_000857325.2	Filoviridae	V	Marburg marburgvirus isolate Marburg virus/H.sapiens-tc/KEN/1980/Mt. Elgon-Musoke	+	FUBP1
NC_001608.3	NC_001608.3	13886	encode_FUBP1_1	5	13891	GCF_000857325.2	Filoviridae	V	Marburg marburgvirus isolate Marburg virus/H.sapiens-tc/KEN/1980/Mt. Elgon-Musoke	+	FUBP1
NC_001608.3	NC_001608.3	13972	encode_FUBP1_1	5	13977	GCF_000857325.2	Filoviridae	V	Marburg marburgvirus isolate Marburg virus/H.sapiens-tc/KEN/1980/Mt. Elgon-Musoke	+	FUBP1
NC_001608.3	NC_001608.3	14049	encode_FUBP1_1	5	14054	GCF_000857325.2	Filoviridae	V	Marburg marburgvirus isolate Marburg virus/H.sapiens-tc/KEN/1980/Mt. Elgon-Musoke	+	FUBP1
NC_001608.3	NC_001608.3	14146	encode_FUBP1_1	5	14151	GCF_000857325.2	Filoviridae	V	Marburg marburgvirus isolate Marburg virus/H.sapiens-tc/KEN/1980/Mt. Elgon-Musoke	+	FUBP1
NC_001608.3	NC_001608.3	14153	encode_FUBP1_1	5	14158	GCF_000857325.2	Filoviridae	V	Marburg marburgvirus isolate Marburg virus/H.sapiens-tc/KEN/1980/Mt. Elgon-Musoke	+	FUBP1
NC_001608.3	NC_001608.3	14228	encode_FUBP1_1	5	14233	GCF_000857325.2	Filoviridae	V	Marburg marburgvirus isolate Marburg virus/H.sapiens-tc/KEN/1980/Mt. Elgon-Musoke	+	FUBP1
NC_001608.3	NC_001608.3	14286	encode_FUBP1_1	5	14291	GCF_000857325.2	Filoviridae	V	Marburg marburgvirus isolate Marburg virus/H.sapiens-tc/KEN/1980/Mt. Elgon-Musoke	+	FUBP1
NC_001608.3	NC_001608.3	14888	encode_FUBP1_1	5	14893	GCF_000857325.2	Filoviridae	V	Marburg marburgvirus isolate Marburg virus/H.sapiens-tc/KEN/1980/Mt. Elgon-Musoke	+	FUBP1
NC_001608.3	NC_001608.3	15326	encode_FUBP1_1	5	15331	GCF_000857325.2	Filoviridae	V	Marburg marburgvirus isolate Marburg virus/H.sapiens-tc/KEN/1980/Mt. Elgon-Musoke	+	FUBP1
NC_001608.3	NC_001608.3	15638	encode_FUBP1_1	5	15643	GCF_000857325.2	Filoviridae	V	Marburg marburgvirus isolate Marburg virus/H.sapiens-tc/KEN/1980/Mt. Elgon-Musoke	+	FUBP1
NC_001608.3	NC_001608.3	15849	encode_FUBP1_1	5	15854	GCF_000857325.2	Filoviridae	V	Marburg marburgvirus isolate Marburg virus/H.sapiens-tc/KEN/1980/Mt. Elgon-Musoke	+	FUBP1
NC_001608.3	NC_001608.3	15850	encode_FUBP1_1	5	15855	GCF_000857325.2	Filoviridae	V	Marburg marburgvirus isolate Marburg virus/H.sapiens-tc/KEN/1980/Mt. Elgon-Musoke	+	FUBP1
NC_001608.3	NC_001608.3	15945	encode_FUBP1_1	5	15950	GCF_000857325.2	Filoviridae	V	Marburg marburgvirus isolate Marburg virus/H.sapiens-tc/KEN/1980/Mt. Elgon-Musoke	+	FUBP1
NC_001608.3	NC_001608.3	16200	encode_FUBP1_1	5	16205	GCF_000857325.2	Filoviridae	V	Marburg marburgvirus isolate Marburg virus/H.sapiens-tc/KEN/1980/Mt. Elgon-Musoke	+	FUBP1
NC_001608.3	NC_001608.3	16510	encode_FUBP1_1	5	16515	GCF_000857325.2	Filoviridae	V	Marburg marburgvirus isolate Marburg virus/H.sapiens-tc/KEN/1980/Mt. Elgon-Musoke	+	FUBP1
NC_001608.3	NC_001608.3	16603	encode_FUBP1_1	5	16608	GCF_000857325.2	Filoviridae	V	Marburg marburgvirus isolate Marburg virus/H.sapiens-tc/KEN/1980/Mt. Elgon-Musoke	+	FUBP1
NC_001608.3	NC_001608.3	17096	encode_FUBP1_1	5	17101	GCF_000857325.2	Filoviridae	V	Marburg marburgvirus isolate Marburg virus/H.sapiens-tc/KEN/1980/Mt. Elgon-Musoke	+	FUBP1
NC_001608.3	NC_001608.3	17216	encode_FUBP1_1	5	17221	GCF_000857325.2	Filoviridae	V	Marburg marburgvirus isolate Marburg virus/H.sapiens-tc/KEN/1980/Mt. Elgon-Musoke	+	FUBP1
NC_001608.3	NC_001608.3	17318	encode_FUBP1_1	5	17323	GCF_000857325.2	Filoviridae	V	Marburg marburgvirus isolate Marburg virus/H.sapiens-tc/KEN/1980/Mt. Elgon-Musoke	+	FUBP1
NC_001608.3	NC_001608.3	17378	encode_FUBP1_1	5	17383	GCF_000857325.2	Filoviridae	V	Marburg marburgvirus isolate Marburg virus/H.sapiens-tc/KEN/1980/Mt. Elgon-Musoke	+	FUBP1
NC_001608.3	NC_001608.3	17573	encode_FUBP1_1	5	17578	GCF_000857325.2	Filoviridae	V	Marburg marburgvirus isolate Marburg virus/H.sapiens-tc/KEN/1980/Mt. Elgon-Musoke	+	FUBP1
NC_001608.3	NC_001608.3	17662	encode_FUBP1_1	5	17667	GCF_000857325.2	Filoviridae	V	Marburg marburgvirus isolate Marburg virus/H.sapiens-tc/KEN/1980/Mt. Elgon-Musoke	+	FUBP1
NC_001608.3	NC_001608.3	17712	encode_FUBP1_1	5	17717	GCF_000857325.2	Filoviridae	V	Marburg marburgvirus isolate Marburg virus/H.sapiens-tc/KEN/1980/Mt. Elgon-Musoke	+	FUBP1
NC_001608.3	NC_001608.3	17714	encode_FUBP1_1	5	17719	GCF_000857325.2	Filoviridae	V	Marburg marburgvirus isolate Marburg virus/H.sapiens-tc/KEN/1980/Mt. Elgon-Musoke	+	FUBP1
NC_001608.3	NC_001608.3	17889	encode_FUBP1_1	5	17894	GCF_000857325.2	Filoviridae	V	Marburg marburgvirus isolate Marburg virus/H.sapiens-tc/KEN/1980/Mt. Elgon-Musoke	+	FUBP1
NC_001608.3	NC_001608.3	17984	encode_FUBP1_1	5	17989	GCF_000857325.2	Filoviridae	V	Marburg marburgvirus isolate Marburg virus/H.sapiens-tc/KEN/1980/Mt. Elgon-Musoke	+	FUBP1
NC_001608.3	NC_001608.3	18066	encode_FUBP1_1	5	18071	GCF_000857325.2	Filoviridae	V	Marburg marburgvirus isolate Marburg virus/H.sapiens-tc/KEN/1980/Mt. Elgon-Musoke	+	FUBP1
NC_001608.3	NC_001608.3	18172	encode_FUBP1_1	5	18177	GCF_000857325.2	Filoviridae	V	Marburg marburgvirus isolate Marburg virus/H.sapiens-tc/KEN/1980/Mt. Elgon-Musoke	+	FUBP1
NC_001608.3	NC_001608.3	18447	encode_FUBP1_1	5	18452	GCF_000857325.2	Filoviridae	V	Marburg marburgvirus isolate Marburg virus/H.sapiens-tc/KEN/1980/Mt. Elgon-Musoke	+	FUBP1
NC_001608.3	NC_001608.3	18516	encode_FUBP1_1	5	18521	GCF_000857325.2	Filoviridae	V	Marburg marburgvirus isolate Marburg virus/H.sapiens-tc/KEN/1980/Mt. Elgon-Musoke	+	FUBP1
NC_001608.3	NC_001608.3	18602	encode_FUBP1_1	5	18607	GCF_000857325.2	Filoviridae	V	Marburg marburgvirus isolate Marburg virus/H.sapiens-tc/KEN/1980/Mt. Elgon-Musoke	+	FUBP1
NC_001608.3	NC_001608.3	18683	encode_FUBP1_1	5	18688	GCF_000857325.2	Filoviridae	V	Marburg marburgvirus isolate Marburg virus/H.sapiens-tc/KEN/1980/Mt. Elgon-Musoke	+	FUBP1
NC_001608.3	NC_001608.3	18706	encode_FUBP1_1	5	18711	GCF_000857325.2	Filoviridae	V	Marburg marburgvirus isolate Marburg virus/H.sapiens-tc/KEN/1980/Mt. Elgon-Musoke	+	FUBP1
NC_001608.3	NC_001608.3	18958	encode_FUBP1_1	5	18963	GCF_000857325.2	Filoviridae	V	Marburg marburgvirus isolate Marburg virus/H.sapiens-tc/KEN/1980/Mt. Elgon-Musoke	+	FUBP1
NC_001608.3	NC_001608.3	19097	encode_FUBP1_1	5	19102	GCF_000857325.2	Filoviridae	V	Marburg marburgvirus isolate Marburg virus/H.sapiens-tc/KEN/1980/Mt. Elgon-Musoke	+	FUBP1
NC_001608.3	NC_001608.3	19098	encode_FUBP1_1	5	19103	GCF_000857325.2	Filoviridae	V	Marburg marburgvirus isolate Marburg virus/H.sapiens-tc/KEN/1980/Mt. Elgon-Musoke	+	FUBP1
NC_001608.3	NC_001608.3	23	encode_FUBP1_1	5	28	GCF_000857325.2	Filoviridae	V	Marburg marburgvirus isolate Marburg virus/H.sapiens-tc/KEN/1980/Mt. Elgon-Musoke	-	FUBP1
NC_001608.3	NC_001608.3	48	encode_FUBP1_1	5	53	GCF_000857325.2	Filoviridae	V	Marburg marburgvirus isolate Marburg virus/H.sapiens-tc/KEN/1980/Mt. Elgon-Musoke	-	FUBP1
NC_001608.3	NC_001608.3	55	encode_FUBP1_1	5	60	GCF_000857325.2	Filoviridae	V	Marburg marburgvirus isolate Marburg virus/H.sapiens-tc/KEN/1980/Mt. Elgon-Musoke	-	FUBP1
NC_001608.3	NC_001608.3	56	encode_FUBP1_1	5	61	GCF_000857325.2	Filoviridae	V	Marburg marburgvirus isolate Marburg virus/H.sapiens-tc/KEN/1980/Mt. Elgon-Musoke	-	FUBP1
NC_001608.3	NC_001608.3	76	encode_FUBP1_1	5	81	GCF_000857325.2	Filoviridae	V	Marburg marburgvirus isolate Marburg virus/H.sapiens-tc/KEN/1980/Mt. Elgon-Musoke	-	FUBP1
NC_001608.3	NC_001608.3	161	encode_FUBP1_1	5	166	GCF_000857325.2	Filoviridae	V	Marburg marburgvirus isolate Marburg virus/H.sapiens-tc/KEN/1980/Mt. Elgon-Musoke	-	FUBP1
NC_001608.3	NC_001608.3	162	encode_FUBP1_1	5	167	GCF_000857325.2	Filoviridae	V	Marburg marburgvirus isolate Marburg virus/H.sapiens-tc/KEN/1980/Mt. Elgon-Musoke	-	FUBP1
NC_001608.3	NC_001608.3	163	encode_FUBP1_1	5	168	GCF_000857325.2	Filoviridae	V	Marburg marburgvirus isolate Marburg virus/H.sapiens-tc/KEN/1980/Mt. Elgon-Musoke	-	FUBP1
NC_001608.3	NC_001608.3	201	encode_FUBP1_1	5	206	GCF_000857325.2	Filoviridae	V	Marburg marburgvirus isolate Marburg virus/H.sapiens-tc/KEN/1980/Mt. Elgon-Musoke	-	FUBP1
NC_001608.3	NC_001608.3	237	encode_FUBP1_1	5	242	GCF_000857325.2	Filoviridae	V	Marburg marburgvirus isolate Marburg virus/H.sapiens-tc/KEN/1980/Mt. Elgon-Musoke	-	FUBP1
NC_001608.3	NC_001608.3	238	encode_FUBP1_1	5	243	GCF_000857325.2	Filoviridae	V	Marburg marburgvirus isolate Marburg virus/H.sapiens-tc/KEN/1980/Mt. Elgon-Musoke	-	FUBP1
NC_001608.3	NC_001608.3	244	encode_FUBP1_1	5	249	GCF_000857325.2	Filoviridae	V	Marburg marburgvirus isolate Marburg virus/H.sapiens-tc/KEN/1980/Mt. Elgon-Musoke	-	FUBP1
NC_001608.3	NC_001608.3	294	encode_FUBP1_1	5	299	GCF_000857325.2	Filoviridae	V	Marburg marburgvirus isolate Marburg virus/H.sapiens-tc/KEN/1980/Mt. Elgon-Musoke	-	FUBP1
NC_001608.3	NC_001608.3	536	encode_FUBP1_1	5	541	GCF_000857325.2	Filoviridae	V	Marburg marburgvirus isolate Marburg virus/H.sapiens-tc/KEN/1980/Mt. Elgon-Musoke	-	FUBP1
NC_001608.3	NC_001608.3	540	encode_FUBP1_1	5	545	GCF_000857325.2	Filoviridae	V	Marburg marburgvirus isolate Marburg virus/H.sapiens-tc/KEN/1980/Mt. Elgon-Musoke	-	FUBP1
NC_001608.3	NC_001608.3	598	encode_FUBP1_1	5	603	GCF_000857325.2	Filoviridae	V	Marburg marburgvirus isolate Marburg virus/H.sapiens-tc/KEN/1980/Mt. Elgon-Musoke	-	FUBP1
NC_001608.3	NC_001608.3	600	encode_FUBP1_1	5	605	GCF_000857325.2	Filoviridae	V	Marburg marburgvirus isolate Marburg virus/H.sapiens-tc/KEN/1980/Mt. Elgon-Musoke	-	FUBP1
NC_001608.3	NC_001608.3	710	encode_FUBP1_1	5	715	GCF_000857325.2	Filoviridae	V	Marburg marburgvirus isolate Marburg virus/H.sapiens-tc/KEN/1980/Mt. Elgon-Musoke	-	FUBP1
NC_001608.3	NC_001608.3	730	encode_FUBP1_1	5	735	GCF_000857325.2	Filoviridae	V	Marburg marburgvirus isolate Marburg virus/H.sapiens-tc/KEN/1980/Mt. Elgon-Musoke	-	FUBP1
NC_001608.3	NC_001608.3	849	encode_FUBP1_1	5	854	GCF_000857325.2	Filoviridae	V	Marburg marburgvirus isolate Marburg virus/H.sapiens-tc/KEN/1980/Mt. Elgon-Musoke	-	FUBP1
NC_001608.3	NC_001608.3	857	encode_FUBP1_1	5	862	GCF_000857325.2	Filoviridae	V	Marburg marburgvirus isolate Marburg virus/H.sapiens-tc/KEN/1980/Mt. Elgon-Musoke	-	FUBP1
NC_001608.3	NC_001608.3	906	encode_FUBP1_1	5	911	GCF_000857325.2	Filoviridae	V	Marburg marburgvirus isolate Marburg virus/H.sapiens-tc/KEN/1980/Mt. Elgon-Musoke	-	FUBP1
NC_001608.3	NC_001608.3	970	encode_FUBP1_1	5	975	GCF_000857325.2	Filoviridae	V	Marburg marburgvirus isolate Marburg virus/H.sapiens-tc/KEN/1980/Mt. Elgon-Musoke	-	FUBP1
NC_001608.3	NC_001608.3	1005	encode_FUBP1_1	5	1010	GCF_000857325.2	Filoviridae	V	Marburg marburgvirus isolate Marburg virus/H.sapiens-tc/KEN/1980/Mt. Elgon-Musoke	-	FUBP1
NC_001608.3	NC_001608.3	1161	encode_FUBP1_1	5	1166	GCF_000857325.2	Filoviridae	V	Marburg marburgvirus isolate Marburg virus/H.sapiens-tc/KEN/1980/Mt. Elgon-Musoke	-	FUBP1
NC_001608.3	NC_001608.3	1296	encode_FUBP1_1	5	1301	GCF_000857325.2	Filoviridae	V	Marburg marburgvirus isolate Marburg virus/H.sapiens-tc/KEN/1980/Mt. Elgon-Musoke	-	FUBP1
NC_001608.3	NC_001608.3	1297	encode_FUBP1_1	5	1302	GCF_000857325.2	Filoviridae	V	Marburg marburgvirus isolate Marburg virus/H.sapiens-tc/KEN/1980/Mt. Elgon-Musoke	-	FUBP1
NC_001608.3	NC_001608.3	1414	encode_FUBP1_1	5	1419	GCF_000857325.2	Filoviridae	V	Marburg marburgvirus isolate Marburg virus/H.sapiens-tc/KEN/1980/Mt. Elgon-Musoke	-	FUBP1
NC_001608.3	NC_001608.3	1478	encode_FUBP1_1	5	1483	GCF_000857325.2	Filoviridae	V	Marburg marburgvirus isolate Marburg virus/H.sapiens-tc/KEN/1980/Mt. Elgon-Musoke	-	FUBP1
NC_001608.3	NC_001608.3	1800	encode_FUBP1_1	5	1805	GCF_000857325.2	Filoviridae	V	Marburg marburgvirus isolate Marburg virus/H.sapiens-tc/KEN/1980/Mt. Elgon-Musoke	-	FUBP1
NC_001608.3	NC_001608.3	2161	encode_FUBP1_1	5	2166	GCF_000857325.2	Filoviridae	V	Marburg marburgvirus isolate Marburg virus/H.sapiens-tc/KEN/1980/Mt. Elgon-Musoke	-	FUBP1
NC_001608.3	NC_001608.3	2165	encode_FUBP1_1	5	2170	GCF_000857325.2	Filoviridae	V	Marburg marburgvirus isolate Marburg virus/H.sapiens-tc/KEN/1980/Mt. Elgon-Musoke	-	FUBP1
NC_001608.3	NC_001608.3	2334	encode_FUBP1_1	5	2339	GCF_000857325.2	Filoviridae	V	Marburg marburgvirus isolate Marburg virus/H.sapiens-tc/KEN/1980/Mt. Elgon-Musoke	-	FUBP1
NC_001608.3	NC_001608.3	2342	encode_FUBP1_1	5	2347	GCF_000857325.2	Filoviridae	V	Marburg marburgvirus isolate Marburg virus/H.sapiens-tc/KEN/1980/Mt. Elgon-Musoke	-	FUBP1
NC_001608.3	NC_001608.3	2344	encode_FUBP1_1	5	2349	GCF_000857325.2	Filoviridae	V	Marburg marburgvirus isolate Marburg virus/H.sapiens-tc/KEN/1980/Mt. Elgon-Musoke	-	FUBP1
NC_001608.3	NC_001608.3	2345	encode_FUBP1_1	5	2350	GCF_000857325.2	Filoviridae	V	Marburg marburgvirus isolate Marburg virus/H.sapiens-tc/KEN/1980/Mt. Elgon-Musoke	-	FUBP1
NC_001608.3	NC_001608.3	2480	encode_FUBP1_1	5	2485	GCF_000857325.2	Filoviridae	V	Marburg marburgvirus isolate Marburg virus/H.sapiens-tc/KEN/1980/Mt. Elgon-Musoke	-	FUBP1
NC_001608.3	NC_001608.3	2491	encode_FUBP1_1	5	2496	GCF_000857325.2	Filoviridae	V	Marburg marburgvirus isolate Marburg virus/H.sapiens-tc/KEN/1980/Mt. Elgon-Musoke	-	FUBP1
NC_001608.3	NC_001608.3	2782	encode_FUBP1_1	5	2787	GCF_000857325.2	Filoviridae	V	Marburg marburgvirus isolate Marburg virus/H.sapiens-tc/KEN/1980/Mt. Elgon-Musoke	-	FUBP1
NC_001608.3	NC_001608.3	3205	encode_FUBP1_1	5	3210	GCF_000857325.2	Filoviridae	V	Marburg marburgvirus isolate Marburg virus/H.sapiens-tc/KEN/1980/Mt. Elgon-Musoke	-	FUBP1
NC_001608.3	NC_001608.3	3508	encode_FUBP1_1	5	3513	GCF_000857325.2	Filoviridae	V	Marburg marburgvirus isolate Marburg virus/H.sapiens-tc/KEN/1980/Mt. Elgon-Musoke	-	FUBP1
NC_001608.3	NC_001608.3	3601	encode_FUBP1_1	5	3606	GCF_000857325.2	Filoviridae	V	Marburg marburgvirus isolate Marburg virus/H.sapiens-tc/KEN/1980/Mt. Elgon-Musoke	-	FUBP1
NC_001608.3	NC_001608.3	3651	encode_FUBP1_1	5	3656	GCF_000857325.2	Filoviridae	V	Marburg marburgvirus isolate Marburg virus/H.sapiens-tc/KEN/1980/Mt. Elgon-Musoke	-	FUBP1
NC_001608.3	NC_001608.3	3706	encode_FUBP1_1	5	3711	GCF_000857325.2	Filoviridae	V	Marburg marburgvirus isolate Marburg virus/H.sapiens-tc/KEN/1980/Mt. Elgon-Musoke	-	FUBP1
NC_001608.3	NC_001608.3	3842	encode_FUBP1_1	5	3847	GCF_000857325.2	Filoviridae	V	Marburg marburgvirus isolate Marburg virus/H.sapiens-tc/KEN/1980/Mt. Elgon-Musoke	-	FUBP1
NC_001608.3	NC_001608.3	4026	encode_FUBP1_1	5	4031	GCF_000857325.2	Filoviridae	V	Marburg marburgvirus isolate Marburg virus/H.sapiens-tc/KEN/1980/Mt. Elgon-Musoke	-	FUBP1
NC_001608.3	NC_001608.3	4627	encode_FUBP1_1	5	4632	GCF_000857325.2	Filoviridae	V	Marburg marburgvirus isolate Marburg virus/H.sapiens-tc/KEN/1980/Mt. Elgon-Musoke	-	FUBP1
NC_001608.3	NC_001608.3	4648	encode_FUBP1_1	5	4653	GCF_000857325.2	Filoviridae	V	Marburg marburgvirus isolate Marburg virus/H.sapiens-tc/KEN/1980/Mt. Elgon-Musoke	-	FUBP1
NC_001608.3	NC_001608.3	4661	encode_FUBP1_1	5	4666	GCF_000857325.2	Filoviridae	V	Marburg marburgvirus isolate Marburg virus/H.sapiens-tc/KEN/1980/Mt. Elgon-Musoke	-	FUBP1
NC_001608.3	NC_001608.3	4682	encode_FUBP1_1	5	4687	GCF_000857325.2	Filoviridae	V	Marburg marburgvirus isolate Marburg virus/H.sapiens-tc/KEN/1980/Mt. Elgon-Musoke	-	FUBP1
NC_001608.3	NC_001608.3	4754	encode_FUBP1_1	5	4759	GCF_000857325.2	Filoviridae	V	Marburg marburgvirus isolate Marburg virus/H.sapiens-tc/KEN/1980/Mt. Elgon-Musoke	-	FUBP1
NC_001608.3	NC_001608.3	4755	encode_FUBP1_1	5	4760	GCF_000857325.2	Filoviridae	V	Marburg marburgvirus isolate Marburg virus/H.sapiens-tc/KEN/1980/Mt. Elgon-Musoke	-	FUBP1
NC_001608.3	NC_001608.3	4865	encode_FUBP1_1	5	4870	GCF_000857325.2	Filoviridae	V	Marburg marburgvirus isolate Marburg virus/H.sapiens-tc/KEN/1980/Mt. Elgon-Musoke	-	FUBP1
NC_001608.3	NC_001608.3	4925	encode_FUBP1_1	5	4930	GCF_000857325.2	Filoviridae	V	Marburg marburgvirus isolate Marburg virus/H.sapiens-tc/KEN/1980/Mt. Elgon-Musoke	-	FUBP1
NC_001608.3	NC_001608.3	4947	encode_FUBP1_1	5	4952	GCF_000857325.2	Filoviridae	V	Marburg marburgvirus isolate Marburg virus/H.sapiens-tc/KEN/1980/Mt. Elgon-Musoke	-	FUBP1
NC_001608.3	NC_001608.3	5168	encode_FUBP1_1	5	5173	GCF_000857325.2	Filoviridae	V	Marburg marburgvirus isolate Marburg virus/H.sapiens-tc/KEN/1980/Mt. Elgon-Musoke	-	FUBP1
NC_001608.3	NC_001608.3	5211	encode_FUBP1_1	5	5216	GCF_000857325.2	Filoviridae	V	Marburg marburgvirus isolate Marburg virus/H.sapiens-tc/KEN/1980/Mt. Elgon-Musoke	-	FUBP1
NC_001608.3	NC_001608.3	5246	encode_FUBP1_1	5	5251	GCF_000857325.2	Filoviridae	V	Marburg marburgvirus isolate Marburg virus/H.sapiens-tc/KEN/1980/Mt. Elgon-Musoke	-	FUBP1
NC_001608.3	NC_001608.3	5431	encode_FUBP1_1	5	5436	GCF_000857325.2	Filoviridae	V	Marburg marburgvirus isolate Marburg virus/H.sapiens-tc/KEN/1980/Mt. Elgon-Musoke	-	FUBP1
NC_001608.3	NC_001608.3	5545	encode_FUBP1_1	5	5550	GCF_000857325.2	Filoviridae	V	Marburg marburgvirus isolate Marburg virus/H.sapiens-tc/KEN/1980/Mt. Elgon-Musoke	-	FUBP1
NC_001608.3	NC_001608.3	5715	encode_FUBP1_1	5	5720	GCF_000857325.2	Filoviridae	V	Marburg marburgvirus isolate Marburg virus/H.sapiens-tc/KEN/1980/Mt. Elgon-Musoke	-	FUBP1
NC_001608.3	NC_001608.3	5897	encode_FUBP1_1	5	5902	GCF_000857325.2	Filoviridae	V	Marburg marburgvirus isolate Marburg virus/H.sapiens-tc/KEN/1980/Mt. Elgon-Musoke	-	FUBP1
NC_001608.3	NC_001608.3	5957	encode_FUBP1_1	5	5962	GCF_000857325.2	Filoviridae	V	Marburg marburgvirus isolate Marburg virus/H.sapiens-tc/KEN/1980/Mt. Elgon-Musoke	-	FUBP1
NC_001608.3	NC_001608.3	6029	encode_FUBP1_1	5	6034	GCF_000857325.2	Filoviridae	V	Marburg marburgvirus isolate Marburg virus/H.sapiens-tc/KEN/1980/Mt. Elgon-Musoke	-	FUBP1
NC_001608.3	NC_001608.3	6200	encode_FUBP1_1	5	6205	GCF_000857325.2	Filoviridae	V	Marburg marburgvirus isolate Marburg virus/H.sapiens-tc/KEN/1980/Mt. Elgon-Musoke	-	FUBP1
NC_001608.3	NC_001608.3	6430	encode_FUBP1_1	5	6435	GCF_000857325.2	Filoviridae	V	Marburg marburgvirus isolate Marburg virus/H.sapiens-tc/KEN/1980/Mt. Elgon-Musoke	-	FUBP1
NC_001608.3	NC_001608.3	6447	encode_FUBP1_1	5	6452	GCF_000857325.2	Filoviridae	V	Marburg marburgvirus isolate Marburg virus/H.sapiens-tc/KEN/1980/Mt. Elgon-Musoke	-	FUBP1
NC_001608.3	NC_001608.3	6449	encode_FUBP1_1	5	6454	GCF_000857325.2	Filoviridae	V	Marburg marburgvirus isolate Marburg virus/H.sapiens-tc/KEN/1980/Mt. Elgon-Musoke	-	FUBP1
NC_001608.3	NC_001608.3	6450	encode_FUBP1_1	5	6455	GCF_000857325.2	Filoviridae	V	Marburg marburgvirus isolate Marburg virus/H.sapiens-tc/KEN/1980/Mt. Elgon-Musoke	-	FUBP1
NC_001608.3	NC_001608.3	6672	encode_FUBP1_1	5	6677	GCF_000857325.2	Filoviridae	V	Marburg marburgvirus isolate Marburg virus/H.sapiens-tc/KEN/1980/Mt. Elgon-Musoke	-	FUBP1
NC_001608.3	NC_001608.3	6698	encode_FUBP1_1	5	6703	GCF_000857325.2	Filoviridae	V	Marburg marburgvirus isolate Marburg virus/H.sapiens-tc/KEN/1980/Mt. Elgon-Musoke	-	FUBP1
NC_001608.3	NC_001608.3	6732	encode_FUBP1_1	5	6737	GCF_000857325.2	Filoviridae	V	Marburg marburgvirus isolate Marburg virus/H.sapiens-tc/KEN/1980/Mt. Elgon-Musoke	-	FUBP1
NC_001608.3	NC_001608.3	7040	encode_FUBP1_1	5	7045	GCF_000857325.2	Filoviridae	V	Marburg marburgvirus isolate Marburg virus/H.sapiens-tc/KEN/1980/Mt. Elgon-Musoke	-	FUBP1
NC_001608.3	NC_001608.3	7042	encode_FUBP1_1	5	7047	GCF_000857325.2	Filoviridae	V	Marburg marburgvirus isolate Marburg virus/H.sapiens-tc/KEN/1980/Mt. Elgon-Musoke	-	FUBP1
NC_001608.3	NC_001608.3	7344	encode_FUBP1_1	5	7349	GCF_000857325.2	Filoviridae	V	Marburg marburgvirus isolate Marburg virus/H.sapiens-tc/KEN/1980/Mt. Elgon-Musoke	-	FUBP1
NC_001608.3	NC_001608.3	7684	encode_FUBP1_1	5	7689	GCF_000857325.2	Filoviridae	V	Marburg marburgvirus isolate Marburg virus/H.sapiens-tc/KEN/1980/Mt. Elgon-Musoke	-	FUBP1
NC_001608.3	NC_001608.3	7826	encode_FUBP1_1	5	7831	GCF_000857325.2	Filoviridae	V	Marburg marburgvirus isolate Marburg virus/H.sapiens-tc/KEN/1980/Mt. Elgon-Musoke	-	FUBP1
NC_001608.3	NC_001608.3	7897	encode_FUBP1_1	5	7902	GCF_000857325.2	Filoviridae	V	Marburg marburgvirus isolate Marburg virus/H.sapiens-tc/KEN/1980/Mt. Elgon-Musoke	-	FUBP1
NC_001608.3	NC_001608.3	8013	encode_FUBP1_1	5	8018	GCF_000857325.2	Filoviridae	V	Marburg marburgvirus isolate Marburg virus/H.sapiens-tc/KEN/1980/Mt. Elgon-Musoke	-	FUBP1
NC_001608.3	NC_001608.3	8362	encode_FUBP1_1	5	8367	GCF_000857325.2	Filoviridae	V	Marburg marburgvirus isolate Marburg virus/H.sapiens-tc/KEN/1980/Mt. Elgon-Musoke	-	FUBP1
NC_001608.3	NC_001608.3	8429	encode_FUBP1_1	5	8434	GCF_000857325.2	Filoviridae	V	Marburg marburgvirus isolate Marburg virus/H.sapiens-tc/KEN/1980/Mt. Elgon-Musoke	-	FUBP1
NC_001608.3	NC_001608.3	8660	encode_FUBP1_1	5	8665	GCF_000857325.2	Filoviridae	V	Marburg marburgvirus isolate Marburg virus/H.sapiens-tc/KEN/1980/Mt. Elgon-Musoke	-	FUBP1
NC_001608.3	NC_001608.3	8689	encode_FUBP1_1	5	8694	GCF_000857325.2	Filoviridae	V	Marburg marburgvirus isolate Marburg virus/H.sapiens-tc/KEN/1980/Mt. Elgon-Musoke	-	FUBP1
NC_001608.3	NC_001608.3	8751	encode_FUBP1_1	5	8756	GCF_000857325.2	Filoviridae	V	Marburg marburgvirus isolate Marburg virus/H.sapiens-tc/KEN/1980/Mt. Elgon-Musoke	-	FUBP1
NC_001608.3	NC_001608.3	8853	encode_FUBP1_1	5	8858	GCF_000857325.2	Filoviridae	V	Marburg marburgvirus isolate Marburg virus/H.sapiens-tc/KEN/1980/Mt. Elgon-Musoke	-	FUBP1
NC_001608.3	NC_001608.3	9095	encode_FUBP1_1	5	9100	GCF_000857325.2	Filoviridae	V	Marburg marburgvirus isolate Marburg virus/H.sapiens-tc/KEN/1980/Mt. Elgon-Musoke	-	FUBP1
NC_001608.3	NC_001608.3	9114	encode_FUBP1_1	5	9119	GCF_000857325.2	Filoviridae	V	Marburg marburgvirus isolate Marburg virus/H.sapiens-tc/KEN/1980/Mt. Elgon-Musoke	-	FUBP1
NC_001608.3	NC_001608.3	9116	encode_FUBP1_1	5	9121	GCF_000857325.2	Filoviridae	V	Marburg marburgvirus isolate Marburg virus/H.sapiens-tc/KEN/1980/Mt. Elgon-Musoke	-	FUBP1
NC_001608.3	NC_001608.3	9818	encode_FUBP1_1	5	9823	GCF_000857325.2	Filoviridae	V	Marburg marburgvirus isolate Marburg virus/H.sapiens-tc/KEN/1980/Mt. Elgon-Musoke	-	FUBP1
NC_001608.3	NC_001608.3	9903	encode_FUBP1_1	5	9908	GCF_000857325.2	Filoviridae	V	Marburg marburgvirus isolate Marburg virus/H.sapiens-tc/KEN/1980/Mt. Elgon-Musoke	-	FUBP1
NC_001608.3	NC_001608.3	10376	encode_FUBP1_1	5	10381	GCF_000857325.2	Filoviridae	V	Marburg marburgvirus isolate Marburg virus/H.sapiens-tc/KEN/1980/Mt. Elgon-Musoke	-	FUBP1
NC_001608.3	NC_001608.3	10433	encode_FUBP1_1	5	10438	GCF_000857325.2	Filoviridae	V	Marburg marburgvirus isolate Marburg virus/H.sapiens-tc/KEN/1980/Mt. Elgon-Musoke	-	FUBP1
NC_001608.3	NC_001608.3	10441	encode_FUBP1_1	5	10446	GCF_000857325.2	Filoviridae	V	Marburg marburgvirus isolate Marburg virus/H.sapiens-tc/KEN/1980/Mt. Elgon-Musoke	-	FUBP1
NC_001608.3	NC_001608.3	10606	encode_FUBP1_1	5	10611	GCF_000857325.2	Filoviridae	V	Marburg marburgvirus isolate Marburg virus/H.sapiens-tc/KEN/1980/Mt. Elgon-Musoke	-	FUBP1
NC_001608.3	NC_001608.3	11135	encode_FUBP1_1	5	11140	GCF_000857325.2	Filoviridae	V	Marburg marburgvirus isolate Marburg virus/H.sapiens-tc/KEN/1980/Mt. Elgon-Musoke	-	FUBP1
NC_001608.3	NC_001608.3	11272	encode_FUBP1_1	5	11277	GCF_000857325.2	Filoviridae	V	Marburg marburgvirus isolate Marburg virus/H.sapiens-tc/KEN/1980/Mt. Elgon-Musoke	-	FUBP1
NC_001608.3	NC_001608.3	11285	encode_FUBP1_1	5	11290	GCF_000857325.2	Filoviridae	V	Marburg marburgvirus isolate Marburg virus/H.sapiens-tc/KEN/1980/Mt. Elgon-Musoke	-	FUBP1
NC_001608.3	NC_001608.3	11313	encode_FUBP1_1	5	11318	GCF_000857325.2	Filoviridae	V	Marburg marburgvirus isolate Marburg virus/H.sapiens-tc/KEN/1980/Mt. Elgon-Musoke	-	FUBP1
NC_001608.3	NC_001608.3	11315	encode_FUBP1_1	5	11320	GCF_000857325.2	Filoviridae	V	Marburg marburgvirus isolate Marburg virus/H.sapiens-tc/KEN/1980/Mt. Elgon-Musoke	-	FUBP1
NC_001608.3	NC_001608.3	11511	encode_FUBP1_1	5	11516	GCF_000857325.2	Filoviridae	V	Marburg marburgvirus isolate Marburg virus/H.sapiens-tc/KEN/1980/Mt. Elgon-Musoke	-	FUBP1
NC_001608.3	NC_001608.3	11519	encode_FUBP1_1	5	11524	GCF_000857325.2	Filoviridae	V	Marburg marburgvirus isolate Marburg virus/H.sapiens-tc/KEN/1980/Mt. Elgon-Musoke	-	FUBP1
NC_001608.3	NC_001608.3	11773	encode_FUBP1_1	5	11778	GCF_000857325.2	Filoviridae	V	Marburg marburgvirus isolate Marburg virus/H.sapiens-tc/KEN/1980/Mt. Elgon-Musoke	-	FUBP1
NC_001608.3	NC_001608.3	11775	encode_FUBP1_1	5	11780	GCF_000857325.2	Filoviridae	V	Marburg marburgvirus isolate Marburg virus/H.sapiens-tc/KEN/1980/Mt. Elgon-Musoke	-	FUBP1
NC_001608.3	NC_001608.3	11781	encode_FUBP1_1	5	11786	GCF_000857325.2	Filoviridae	V	Marburg marburgvirus isolate Marburg virus/H.sapiens-tc/KEN/1980/Mt. Elgon-Musoke	-	FUBP1
NC_001608.3	NC_001608.3	11946	encode_FUBP1_1	5	11951	GCF_000857325.2	Filoviridae	V	Marburg marburgvirus isolate Marburg virus/H.sapiens-tc/KEN/1980/Mt. Elgon-Musoke	-	FUBP1
NC_001608.3	NC_001608.3	11971	encode_FUBP1_1	5	11976	GCF_000857325.2	Filoviridae	V	Marburg marburgvirus isolate Marburg virus/H.sapiens-tc/KEN/1980/Mt. Elgon-Musoke	-	FUBP1
NC_001608.3	NC_001608.3	11972	encode_FUBP1_1	5	11977	GCF_000857325.2	Filoviridae	V	Marburg marburgvirus isolate Marburg virus/H.sapiens-tc/KEN/1980/Mt. Elgon-Musoke	-	FUBP1
NC_001608.3	NC_001608.3	12090	encode_FUBP1_1	5	12095	GCF_000857325.2	Filoviridae	V	Marburg marburgvirus isolate Marburg virus/H.sapiens-tc/KEN/1980/Mt. Elgon-Musoke	-	FUBP1
NC_001608.3	NC_001608.3	12125	encode_FUBP1_1	5	12130	GCF_000857325.2	Filoviridae	V	Marburg marburgvirus isolate Marburg virus/H.sapiens-tc/KEN/1980/Mt. Elgon-Musoke	-	FUBP1
NC_001608.3	NC_001608.3	12195	encode_FUBP1_1	5	12200	GCF_000857325.2	Filoviridae	V	Marburg marburgvirus isolate Marburg virus/H.sapiens-tc/KEN/1980/Mt. Elgon-Musoke	-	FUBP1
NC_001608.3	NC_001608.3	12197	encode_FUBP1_1	5	12202	GCF_000857325.2	Filoviridae	V	Marburg marburgvirus isolate Marburg virus/H.sapiens-tc/KEN/1980/Mt. Elgon-Musoke	-	FUBP1
NC_001608.3	NC_001608.3	12240	encode_FUBP1_1	5	12245	GCF_000857325.2	Filoviridae	V	Marburg marburgvirus isolate Marburg virus/H.sapiens-tc/KEN/1980/Mt. Elgon-Musoke	-	FUBP1
NC_001608.3	NC_001608.3	12478	encode_FUBP1_1	5	12483	GCF_000857325.2	Filoviridae	V	Marburg marburgvirus isolate Marburg virus/H.sapiens-tc/KEN/1980/Mt. Elgon-Musoke	-	FUBP1
NC_001608.3	NC_001608.3	12496	encode_FUBP1_1	5	12501	GCF_000857325.2	Filoviridae	V	Marburg marburgvirus isolate Marburg virus/H.sapiens-tc/KEN/1980/Mt. Elgon-Musoke	-	FUBP1
NC_001608.3	NC_001608.3	12581	encode_FUBP1_1	5	12586	GCF_000857325.2	Filoviridae	V	Marburg marburgvirus isolate Marburg virus/H.sapiens-tc/KEN/1980/Mt. Elgon-Musoke	-	FUBP1
NC_001608.3	NC_001608.3	12898	encode_FUBP1_1	5	12903	GCF_000857325.2	Filoviridae	V	Marburg marburgvirus isolate Marburg virus/H.sapiens-tc/KEN/1980/Mt. Elgon-Musoke	-	FUBP1
NC_001608.3	NC_001608.3	12997	encode_FUBP1_1	5	13002	GCF_000857325.2	Filoviridae	V	Marburg marburgvirus isolate Marburg virus/H.sapiens-tc/KEN/1980/Mt. Elgon-Musoke	-	FUBP1
NC_001608.3	NC_001608.3	13118	encode_FUBP1_1	5	13123	GCF_000857325.2	Filoviridae	V	Marburg marburgvirus isolate Marburg virus/H.sapiens-tc/KEN/1980/Mt. Elgon-Musoke	-	FUBP1
NC_001608.3	NC_001608.3	13119	encode_FUBP1_1	5	13124	GCF_000857325.2	Filoviridae	V	Marburg marburgvirus isolate Marburg virus/H.sapiens-tc/KEN/1980/Mt. Elgon-Musoke	-	FUBP1
NC_001608.3	NC_001608.3	13186	encode_FUBP1_1	5	13191	GCF_000857325.2	Filoviridae	V	Marburg marburgvirus isolate Marburg virus/H.sapiens-tc/KEN/1980/Mt. Elgon-Musoke	-	FUBP1
NC_001608.3	NC_001608.3	13188	encode_FUBP1_1	5	13193	GCF_000857325.2	Filoviridae	V	Marburg marburgvirus isolate Marburg virus/H.sapiens-tc/KEN/1980/Mt. Elgon-Musoke	-	FUBP1
NC_001608.3	NC_001608.3	13292	encode_FUBP1_1	5	13297	GCF_000857325.2	Filoviridae	V	Marburg marburgvirus isolate Marburg virus/H.sapiens-tc/KEN/1980/Mt. Elgon-Musoke	-	FUBP1
NC_001608.3	NC_001608.3	13302	encode_FUBP1_1	5	13307	GCF_000857325.2	Filoviridae	V	Marburg marburgvirus isolate Marburg virus/H.sapiens-tc/KEN/1980/Mt. Elgon-Musoke	-	FUBP1
NC_001608.3	NC_001608.3	13397	encode_FUBP1_1	5	13402	GCF_000857325.2	Filoviridae	V	Marburg marburgvirus isolate Marburg virus/H.sapiens-tc/KEN/1980/Mt. Elgon-Musoke	-	FUBP1
NC_001608.3	NC_001608.3	13414	encode_FUBP1_1	5	13419	GCF_000857325.2	Filoviridae	V	Marburg marburgvirus isolate Marburg virus/H.sapiens-tc/KEN/1980/Mt. Elgon-Musoke	-	FUBP1
NC_001608.3	NC_001608.3	13501	encode_FUBP1_1	5	13506	GCF_000857325.2	Filoviridae	V	Marburg marburgvirus isolate Marburg virus/H.sapiens-tc/KEN/1980/Mt. Elgon-Musoke	-	FUBP1
NC_001608.3	NC_001608.3	13827	encode_FUBP1_1	5	13832	GCF_000857325.2	Filoviridae	V	Marburg marburgvirus isolate Marburg virus/H.sapiens-tc/KEN/1980/Mt. Elgon-Musoke	-	FUBP1
NC_001608.3	NC_001608.3	13888	encode_FUBP1_1	5	13893	GCF_000857325.2	Filoviridae	V	Marburg marburgvirus isolate Marburg virus/H.sapiens-tc/KEN/1980/Mt. Elgon-Musoke	-	FUBP1
NC_001608.3	NC_001608.3	14025	encode_FUBP1_1	5	14030	GCF_000857325.2	Filoviridae	V	Marburg marburgvirus isolate Marburg virus/H.sapiens-tc/KEN/1980/Mt. Elgon-Musoke	-	FUBP1
NC_001608.3	NC_001608.3	14187	encode_FUBP1_1	5	14192	GCF_000857325.2	Filoviridae	V	Marburg marburgvirus isolate Marburg virus/H.sapiens-tc/KEN/1980/Mt. Elgon-Musoke	-	FUBP1
NC_001608.3	NC_001608.3	14553	encode_FUBP1_1	5	14558	GCF_000857325.2	Filoviridae	V	Marburg marburgvirus isolate Marburg virus/H.sapiens-tc/KEN/1980/Mt. Elgon-Musoke	-	FUBP1
NC_001608.3	NC_001608.3	14701	encode_FUBP1_1	5	14706	GCF_000857325.2	Filoviridae	V	Marburg marburgvirus isolate Marburg virus/H.sapiens-tc/KEN/1980/Mt. Elgon-Musoke	-	FUBP1
NC_001608.3	NC_001608.3	14893	encode_FUBP1_1	5	14898	GCF_000857325.2	Filoviridae	V	Marburg marburgvirus isolate Marburg virus/H.sapiens-tc/KEN/1980/Mt. Elgon-Musoke	-	FUBP1
NC_001608.3	NC_001608.3	15087	encode_FUBP1_1	5	15092	GCF_000857325.2	Filoviridae	V	Marburg marburgvirus isolate Marburg virus/H.sapiens-tc/KEN/1980/Mt. Elgon-Musoke	-	FUBP1
NC_001608.3	NC_001608.3	15115	encode_FUBP1_1	5	15120	GCF_000857325.2	Filoviridae	V	Marburg marburgvirus isolate Marburg virus/H.sapiens-tc/KEN/1980/Mt. Elgon-Musoke	-	FUBP1
NC_001608.3	NC_001608.3	15195	encode_FUBP1_1	5	15200	GCF_000857325.2	Filoviridae	V	Marburg marburgvirus isolate Marburg virus/H.sapiens-tc/KEN/1980/Mt. Elgon-Musoke	-	FUBP1
NC_001608.3	NC_001608.3	15272	encode_FUBP1_1	5	15277	GCF_000857325.2	Filoviridae	V	Marburg marburgvirus isolate Marburg virus/H.sapiens-tc/KEN/1980/Mt. Elgon-Musoke	-	FUBP1
NC_001608.3	NC_001608.3	15273	encode_FUBP1_1	5	15278	GCF_000857325.2	Filoviridae	V	Marburg marburgvirus isolate Marburg virus/H.sapiens-tc/KEN/1980/Mt. Elgon-Musoke	-	FUBP1
NC_001608.3	NC_001608.3	15294	encode_FUBP1_1	5	15299	GCF_000857325.2	Filoviridae	V	Marburg marburgvirus isolate Marburg virus/H.sapiens-tc/KEN/1980/Mt. Elgon-Musoke	-	FUBP1
NC_001608.3	NC_001608.3	15304	encode_FUBP1_1	5	15309	GCF_000857325.2	Filoviridae	V	Marburg marburgvirus isolate Marburg virus/H.sapiens-tc/KEN/1980/Mt. Elgon-Musoke	-	FUBP1
NC_001608.3	NC_001608.3	15455	encode_FUBP1_1	5	15460	GCF_000857325.2	Filoviridae	V	Marburg marburgvirus isolate Marburg virus/H.sapiens-tc/KEN/1980/Mt. Elgon-Musoke	-	FUBP1
NC_001608.3	NC_001608.3	15619	encode_FUBP1_1	5	15624	GCF_000857325.2	Filoviridae	V	Marburg marburgvirus isolate Marburg virus/H.sapiens-tc/KEN/1980/Mt. Elgon-Musoke	-	FUBP1
NC_001608.3	NC_001608.3	15775	encode_FUBP1_1	5	15780	GCF_000857325.2	Filoviridae	V	Marburg marburgvirus isolate Marburg virus/H.sapiens-tc/KEN/1980/Mt. Elgon-Musoke	-	FUBP1
NC_001608.3	NC_001608.3	15830	encode_FUBP1_1	5	15835	GCF_000857325.2	Filoviridae	V	Marburg marburgvirus isolate Marburg virus/H.sapiens-tc/KEN/1980/Mt. Elgon-Musoke	-	FUBP1
NC_001608.3	NC_001608.3	15926	encode_FUBP1_1	5	15931	GCF_000857325.2	Filoviridae	V	Marburg marburgvirus isolate Marburg virus/H.sapiens-tc/KEN/1980/Mt. Elgon-Musoke	-	FUBP1
NC_001608.3	NC_001608.3	16179	encode_FUBP1_1	5	16184	GCF_000857325.2	Filoviridae	V	Marburg marburgvirus isolate Marburg virus/H.sapiens-tc/KEN/1980/Mt. Elgon-Musoke	-	FUBP1
NC_001608.3	NC_001608.3	16260	encode_FUBP1_1	5	16265	GCF_000857325.2	Filoviridae	V	Marburg marburgvirus isolate Marburg virus/H.sapiens-tc/KEN/1980/Mt. Elgon-Musoke	-	FUBP1
NC_001608.3	NC_001608.3	16267	encode_FUBP1_1	5	16272	GCF_000857325.2	Filoviridae	V	Marburg marburgvirus isolate Marburg virus/H.sapiens-tc/KEN/1980/Mt. Elgon-Musoke	-	FUBP1
NC_001608.3	NC_001608.3	16594	encode_FUBP1_1	5	16599	GCF_000857325.2	Filoviridae	V	Marburg marburgvirus isolate Marburg virus/H.sapiens-tc/KEN/1980/Mt. Elgon-Musoke	-	FUBP1
NC_001608.3	NC_001608.3	16771	encode_FUBP1_1	5	16776	GCF_000857325.2	Filoviridae	V	Marburg marburgvirus isolate Marburg virus/H.sapiens-tc/KEN/1980/Mt. Elgon-Musoke	-	FUBP1
NC_001608.3	NC_001608.3	17049	encode_FUBP1_1	5	17054	GCF_000857325.2	Filoviridae	V	Marburg marburgvirus isolate Marburg virus/H.sapiens-tc/KEN/1980/Mt. Elgon-Musoke	-	FUBP1
NC_001608.3	NC_001608.3	17306	encode_FUBP1_1	5	17311	GCF_000857325.2	Filoviridae	V	Marburg marburgvirus isolate Marburg virus/H.sapiens-tc/KEN/1980/Mt. Elgon-Musoke	-	FUBP1
NC_001608.3	NC_001608.3	17307	encode_FUBP1_1	5	17312	GCF_000857325.2	Filoviridae	V	Marburg marburgvirus isolate Marburg virus/H.sapiens-tc/KEN/1980/Mt. Elgon-Musoke	-	FUBP1
NC_001608.3	NC_001608.3	17455	encode_FUBP1_1	5	17460	GCF_000857325.2	Filoviridae	V	Marburg marburgvirus isolate Marburg virus/H.sapiens-tc/KEN/1980/Mt. Elgon-Musoke	-	FUBP1
NC_001608.3	NC_001608.3	17828	encode_FUBP1_1	5	17833	GCF_000857325.2	Filoviridae	V	Marburg marburgvirus isolate Marburg virus/H.sapiens-tc/KEN/1980/Mt. Elgon-Musoke	-	FUBP1
NC_001608.3	NC_001608.3	17859	encode_FUBP1_1	5	17864	GCF_000857325.2	Filoviridae	V	Marburg marburgvirus isolate Marburg virus/H.sapiens-tc/KEN/1980/Mt. Elgon-Musoke	-	FUBP1
NC_001608.3	NC_001608.3	18238	encode_FUBP1_1	5	18243	GCF_000857325.2	Filoviridae	V	Marburg marburgvirus isolate Marburg virus/H.sapiens-tc/KEN/1980/Mt. Elgon-Musoke	-	FUBP1
NC_001608.3	NC_001608.3	18239	encode_FUBP1_1	5	18244	GCF_000857325.2	Filoviridae	V	Marburg marburgvirus isolate Marburg virus/H.sapiens-tc/KEN/1980/Mt. Elgon-Musoke	-	FUBP1
NC_001608.3	NC_001608.3	18290	encode_FUBP1_1	5	18295	GCF_000857325.2	Filoviridae	V	Marburg marburgvirus isolate Marburg virus/H.sapiens-tc/KEN/1980/Mt. Elgon-Musoke	-	FUBP1
NC_001608.3	NC_001608.3	18291	encode_FUBP1_1	5	18296	GCF_000857325.2	Filoviridae	V	Marburg marburgvirus isolate Marburg virus/H.sapiens-tc/KEN/1980/Mt. Elgon-Musoke	-	FUBP1
NC_001608.3	NC_001608.3	18315	encode_FUBP1_1	5	18320	GCF_000857325.2	Filoviridae	V	Marburg marburgvirus isolate Marburg virus/H.sapiens-tc/KEN/1980/Mt. Elgon-Musoke	-	FUBP1
NC_001608.3	NC_001608.3	19065	encode_FUBP1_1	5	19070	GCF_000857325.2	Filoviridae	V	Marburg marburgvirus isolate Marburg virus/H.sapiens-tc/KEN/1980/Mt. Elgon-Musoke	-	FUBP1
NC_001608.3	NC_001608.3	19096	encode_FUBP1_1	5	19101	GCF_000857325.2	Filoviridae	V	Marburg marburgvirus isolate Marburg virus/H.sapiens-tc/KEN/1980/Mt. Elgon-Musoke	-	FUBP1
NC_001608.3	NC_001608.3	19098	encode_FUBP1_1	5	19103	GCF_000857325.2	Filoviridae	V	Marburg marburgvirus isolate Marburg virus/H.sapiens-tc/KEN/1980/Mt. Elgon-Musoke	-	FUBP1
NC_001542.1	NC_001542.1	286	encode_FUBP1_1	5	291	GCF_000859625.1	Rhabdoviridae	V	Rabies virus	+	FUBP1
NC_001542.1	NC_001542.1	307	encode_FUBP1_1	5	312	GCF_000859625.1	Rhabdoviridae	V	Rabies virus	+	FUBP1
NC_001542.1	NC_001542.1	308	encode_FUBP1_1	5	313	GCF_000859625.1	Rhabdoviridae	V	Rabies virus	+	FUBP1
NC_001542.1	NC_001542.1	584	encode_FUBP1_1	5	589	GCF_000859625.1	Rhabdoviridae	V	Rabies virus	+	FUBP1
NC_001542.1	NC_001542.1	682	encode_FUBP1_1	5	687	GCF_000859625.1	Rhabdoviridae	V	Rabies virus	+	FUBP1
NC_001542.1	NC_001542.1	704	encode_FUBP1_1	5	709	GCF_000859625.1	Rhabdoviridae	V	Rabies virus	+	FUBP1
NC_001542.1	NC_001542.1	706	encode_FUBP1_1	5	711	GCF_000859625.1	Rhabdoviridae	V	Rabies virus	+	FUBP1
NC_001542.1	NC_001542.1	844	encode_FUBP1_1	5	849	GCF_000859625.1	Rhabdoviridae	V	Rabies virus	+	FUBP1
NC_001542.1	NC_001542.1	884	encode_FUBP1_1	5	889	GCF_000859625.1	Rhabdoviridae	V	Rabies virus	+	FUBP1
NC_001542.1	NC_001542.1	922	encode_FUBP1_1	5	927	GCF_000859625.1	Rhabdoviridae	V	Rabies virus	+	FUBP1
NC_001542.1	NC_001542.1	1281	encode_FUBP1_1	5	1286	GCF_000859625.1	Rhabdoviridae	V	Rabies virus	+	FUBP1
NC_001542.1	NC_001542.1	3132	encode_FUBP1_1	5	3137	GCF_000859625.1	Rhabdoviridae	V	Rabies virus	+	FUBP1
NC_001542.1	NC_001542.1	3336	encode_FUBP1_1	5	3341	GCF_000859625.1	Rhabdoviridae	V	Rabies virus	+	FUBP1
NC_001542.1	NC_001542.1	3354	encode_FUBP1_1	5	3359	GCF_000859625.1	Rhabdoviridae	V	Rabies virus	+	FUBP1
NC_001542.1	NC_001542.1	3365	encode_FUBP1_1	5	3370	GCF_000859625.1	Rhabdoviridae	V	Rabies virus	+	FUBP1
NC_001542.1	NC_001542.1	3382	encode_FUBP1_1	5	3387	GCF_000859625.1	Rhabdoviridae	V	Rabies virus	+	FUBP1
NC_001542.1	NC_001542.1	3945	encode_FUBP1_1	5	3950	GCF_000859625.1	Rhabdoviridae	V	Rabies virus	+	FUBP1
NC_001542.1	NC_001542.1	4403	encode_FUBP1_1	5	4408	GCF_000859625.1	Rhabdoviridae	V	Rabies virus	+	FUBP1
NC_001542.1	NC_001542.1	4446	encode_FUBP1_1	5	4451	GCF_000859625.1	Rhabdoviridae	V	Rabies virus	+	FUBP1
NC_001542.1	NC_001542.1	4448	encode_FUBP1_1	5	4453	GCF_000859625.1	Rhabdoviridae	V	Rabies virus	+	FUBP1
NC_001542.1	NC_001542.1	4950	encode_FUBP1_1	5	4955	GCF_000859625.1	Rhabdoviridae	V	Rabies virus	+	FUBP1
NC_001542.1	NC_001542.1	5297	encode_FUBP1_1	5	5302	GCF_000859625.1	Rhabdoviridae	V	Rabies virus	+	FUBP1
NC_001542.1	NC_001542.1	5651	encode_FUBP1_1	5	5656	GCF_000859625.1	Rhabdoviridae	V	Rabies virus	+	FUBP1
NC_001542.1	NC_001542.1	6100	encode_FUBP1_1	5	6105	GCF_000859625.1	Rhabdoviridae	V	Rabies virus	+	FUBP1
NC_001542.1	NC_001542.1	6126	encode_FUBP1_1	5	6131	GCF_000859625.1	Rhabdoviridae	V	Rabies virus	+	FUBP1
NC_001542.1	NC_001542.1	6399	encode_FUBP1_1	5	6404	GCF_000859625.1	Rhabdoviridae	V	Rabies virus	+	FUBP1
NC_001542.1	NC_001542.1	6501	encode_FUBP1_1	5	6506	GCF_000859625.1	Rhabdoviridae	V	Rabies virus	+	FUBP1
NC_001542.1	NC_001542.1	7106	encode_FUBP1_1	5	7111	GCF_000859625.1	Rhabdoviridae	V	Rabies virus	+	FUBP1
NC_001542.1	NC_001542.1	7152	encode_FUBP1_1	5	7157	GCF_000859625.1	Rhabdoviridae	V	Rabies virus	+	FUBP1
NC_001542.1	NC_001542.1	7191	encode_FUBP1_1	5	7196	GCF_000859625.1	Rhabdoviridae	V	Rabies virus	+	FUBP1
NC_001542.1	NC_001542.1	7317	encode_FUBP1_1	5	7322	GCF_000859625.1	Rhabdoviridae	V	Rabies virus	+	FUBP1
NC_001542.1	NC_001542.1	7338	encode_FUBP1_1	5	7343	GCF_000859625.1	Rhabdoviridae	V	Rabies virus	+	FUBP1
NC_001542.1	NC_001542.1	7356	encode_FUBP1_1	5	7361	GCF_000859625.1	Rhabdoviridae	V	Rabies virus	+	FUBP1
NC_001542.1	NC_001542.1	7376	encode_FUBP1_1	5	7381	GCF_000859625.1	Rhabdoviridae	V	Rabies virus	+	FUBP1
NC_001542.1	NC_001542.1	7377	encode_FUBP1_1	5	7382	GCF_000859625.1	Rhabdoviridae	V	Rabies virus	+	FUBP1
NC_001542.1	NC_001542.1	7803	encode_FUBP1_1	5	7808	GCF_000859625.1	Rhabdoviridae	V	Rabies virus	+	FUBP1
NC_001542.1	NC_001542.1	8007	encode_FUBP1_1	5	8012	GCF_000859625.1	Rhabdoviridae	V	Rabies virus	+	FUBP1
NC_001542.1	NC_001542.1	8484	encode_FUBP1_1	5	8489	GCF_000859625.1	Rhabdoviridae	V	Rabies virus	+	FUBP1
NC_001542.1	NC_001542.1	8521	encode_FUBP1_1	5	8526	GCF_000859625.1	Rhabdoviridae	V	Rabies virus	+	FUBP1
NC_001542.1	NC_001542.1	8522	encode_FUBP1_1	5	8527	GCF_000859625.1	Rhabdoviridae	V	Rabies virus	+	FUBP1
NC_001542.1	NC_001542.1	8803	encode_FUBP1_1	5	8808	GCF_000859625.1	Rhabdoviridae	V	Rabies virus	+	FUBP1
NC_001542.1	NC_001542.1	8882	encode_FUBP1_1	5	8887	GCF_000859625.1	Rhabdoviridae	V	Rabies virus	+	FUBP1
NC_001542.1	NC_001542.1	8883	encode_FUBP1_1	5	8888	GCF_000859625.1	Rhabdoviridae	V	Rabies virus	+	FUBP1
NC_001542.1	NC_001542.1	8884	encode_FUBP1_1	5	8889	GCF_000859625.1	Rhabdoviridae	V	Rabies virus	+	FUBP1
NC_001542.1	NC_001542.1	9109	encode_FUBP1_1	5	9114	GCF_000859625.1	Rhabdoviridae	V	Rabies virus	+	FUBP1
NC_001542.1	NC_001542.1	9205	encode_FUBP1_1	5	9210	GCF_000859625.1	Rhabdoviridae	V	Rabies virus	+	FUBP1
NC_001542.1	NC_001542.1	9668	encode_FUBP1_1	5	9673	GCF_000859625.1	Rhabdoviridae	V	Rabies virus	+	FUBP1
NC_001542.1	NC_001542.1	9855	encode_FUBP1_1	5	9860	GCF_000859625.1	Rhabdoviridae	V	Rabies virus	+	FUBP1
NC_001542.1	NC_001542.1	10498	encode_FUBP1_1	5	10503	GCF_000859625.1	Rhabdoviridae	V	Rabies virus	+	FUBP1
NC_001542.1	NC_001542.1	10566	encode_FUBP1_1	5	10571	GCF_000859625.1	Rhabdoviridae	V	Rabies virus	+	FUBP1
NC_001542.1	NC_001542.1	10798	encode_FUBP1_1	5	10803	GCF_000859625.1	Rhabdoviridae	V	Rabies virus	+	FUBP1
NC_001542.1	NC_001542.1	10889	encode_FUBP1_1	5	10894	GCF_000859625.1	Rhabdoviridae	V	Rabies virus	+	FUBP1
NC_001542.1	NC_001542.1	11005	encode_FUBP1_1	5	11010	GCF_000859625.1	Rhabdoviridae	V	Rabies virus	+	FUBP1
NC_001542.1	NC_001542.1	11048	encode_FUBP1_1	5	11053	GCF_000859625.1	Rhabdoviridae	V	Rabies virus	+	FUBP1
NC_001542.1	NC_001542.1	11848	encode_FUBP1_1	5	11853	GCF_000859625.1	Rhabdoviridae	V	Rabies virus	+	FUBP1
NC_001542.1	NC_001542.1	11888	encode_FUBP1_1	5	11893	GCF_000859625.1	Rhabdoviridae	V	Rabies virus	+	FUBP1
NC_001542.1	NC_001542.1	11896	encode_FUBP1_1	5	11901	GCF_000859625.1	Rhabdoviridae	V	Rabies virus	+	FUBP1
NC_001542.1	NC_001542.1	11898	encode_FUBP1_1	5	11903	GCF_000859625.1	Rhabdoviridae	V	Rabies virus	+	FUBP1
NC_001542.1	NC_001542.1	11907	encode_FUBP1_1	5	11912	GCF_000859625.1	Rhabdoviridae	V	Rabies virus	+	FUBP1
NC_001542.1	NC_001542.1	11914	encode_FUBP1_1	5	11919	GCF_000859625.1	Rhabdoviridae	V	Rabies virus	+	FUBP1
NC_001542.1	NC_001542.1	11918	encode_FUBP1_1	5	11923	GCF_000859625.1	Rhabdoviridae	V	Rabies virus	+	FUBP1
NC_001542.1	NC_001542.1	68	encode_FUBP1_1	5	73	GCF_000859625.1	Rhabdoviridae	V	Rabies virus	-	FUBP1
NC_001542.1	NC_001542.1	70	encode_FUBP1_1	5	75	GCF_000859625.1	Rhabdoviridae	V	Rabies virus	-	FUBP1
NC_001542.1	NC_001542.1	71	encode_FUBP1_1	5	76	GCF_000859625.1	Rhabdoviridae	V	Rabies virus	-	FUBP1
NC_001542.1	NC_001542.1	72	encode_FUBP1_1	5	77	GCF_000859625.1	Rhabdoviridae	V	Rabies virus	-	FUBP1
NC_001542.1	NC_001542.1	1179	encode_FUBP1_1	5	1184	GCF_000859625.1	Rhabdoviridae	V	Rabies virus	-	FUBP1
NC_001542.1	NC_001542.1	1214	encode_FUBP1_1	5	1219	GCF_000859625.1	Rhabdoviridae	V	Rabies virus	-	FUBP1
NC_001542.1	NC_001542.1	2194	encode_FUBP1_1	5	2199	GCF_000859625.1	Rhabdoviridae	V	Rabies virus	-	FUBP1
NC_001542.1	NC_001542.1	2969	encode_FUBP1_1	5	2974	GCF_000859625.1	Rhabdoviridae	V	Rabies virus	-	FUBP1
NC_001542.1	NC_001542.1	3325	encode_FUBP1_1	5	3330	GCF_000859625.1	Rhabdoviridae	V	Rabies virus	-	FUBP1
NC_001542.1	NC_001542.1	3610	encode_FUBP1_1	5	3615	GCF_000859625.1	Rhabdoviridae	V	Rabies virus	-	FUBP1
NC_001542.1	NC_001542.1	4055	encode_FUBP1_1	5	4060	GCF_000859625.1	Rhabdoviridae	V	Rabies virus	-	FUBP1
NC_001542.1	NC_001542.1	4135	encode_FUBP1_1	5	4140	GCF_000859625.1	Rhabdoviridae	V	Rabies virus	-	FUBP1
NC_001542.1	NC_001542.1	4487	encode_FUBP1_1	5	4492	GCF_000859625.1	Rhabdoviridae	V	Rabies virus	-	FUBP1
NC_001542.1	NC_001542.1	4731	encode_FUBP1_1	5	4736	GCF_000859625.1	Rhabdoviridae	V	Rabies virus	-	FUBP1
NC_001542.1	NC_001542.1	4805	encode_FUBP1_1	5	4810	GCF_000859625.1	Rhabdoviridae	V	Rabies virus	-	FUBP1
NC_001542.1	NC_001542.1	4997	encode_FUBP1_1	5	5002	GCF_000859625.1	Rhabdoviridae	V	Rabies virus	-	FUBP1
NC_001542.1	NC_001542.1	5084	encode_FUBP1_1	5	5089	GCF_000859625.1	Rhabdoviridae	V	Rabies virus	-	FUBP1
NC_001542.1	NC_001542.1	5172	encode_FUBP1_1	5	5177	GCF_000859625.1	Rhabdoviridae	V	Rabies virus	-	FUBP1
NC_001542.1	NC_001542.1	5186	encode_FUBP1_1	5	5191	GCF_000859625.1	Rhabdoviridae	V	Rabies virus	-	FUBP1
NC_001542.1	NC_001542.1	5336	encode_FUBP1_1	5	5341	GCF_000859625.1	Rhabdoviridae	V	Rabies virus	-	FUBP1
NC_001542.1	NC_001542.1	5337	encode_FUBP1_1	5	5342	GCF_000859625.1	Rhabdoviridae	V	Rabies virus	-	FUBP1
NC_001542.1	NC_001542.1	5615	encode_FUBP1_1	5	5620	GCF_000859625.1	Rhabdoviridae	V	Rabies virus	-	FUBP1
NC_001542.1	NC_001542.1	5861	encode_FUBP1_1	5	5866	GCF_000859625.1	Rhabdoviridae	V	Rabies virus	-	FUBP1
NC_001542.1	NC_001542.1	6094	encode_FUBP1_1	5	6099	GCF_000859625.1	Rhabdoviridae	V	Rabies virus	-	FUBP1
NC_001542.1	NC_001542.1	6347	encode_FUBP1_1	5	6352	GCF_000859625.1	Rhabdoviridae	V	Rabies virus	-	FUBP1
NC_001542.1	NC_001542.1	6349	encode_FUBP1_1	5	6354	GCF_000859625.1	Rhabdoviridae	V	Rabies virus	-	FUBP1
NC_001542.1	NC_001542.1	6567	encode_FUBP1_1	5	6572	GCF_000859625.1	Rhabdoviridae	V	Rabies virus	-	FUBP1
NC_001542.1	NC_001542.1	6569	encode_FUBP1_1	5	6574	GCF_000859625.1	Rhabdoviridae	V	Rabies virus	-	FUBP1
NC_001542.1	NC_001542.1	6570	encode_FUBP1_1	5	6575	GCF_000859625.1	Rhabdoviridae	V	Rabies virus	-	FUBP1
NC_001542.1	NC_001542.1	6571	encode_FUBP1_1	5	6576	GCF_000859625.1	Rhabdoviridae	V	Rabies virus	-	FUBP1
NC_001542.1	NC_001542.1	6968	encode_FUBP1_1	5	6973	GCF_000859625.1	Rhabdoviridae	V	Rabies virus	-	FUBP1
NC_001542.1	NC_001542.1	6969	encode_FUBP1_1	5	6974	GCF_000859625.1	Rhabdoviridae	V	Rabies virus	-	FUBP1
NC_001542.1	NC_001542.1	6970	encode_FUBP1_1	5	6975	GCF_000859625.1	Rhabdoviridae	V	Rabies virus	-	FUBP1
NC_001542.1	NC_001542.1	6971	encode_FUBP1_1	5	6976	GCF_000859625.1	Rhabdoviridae	V	Rabies virus	-	FUBP1
NC_001542.1	NC_001542.1	7823	encode_FUBP1_1	5	7828	GCF_000859625.1	Rhabdoviridae	V	Rabies virus	-	FUBP1
NC_001542.1	NC_001542.1	8179	encode_FUBP1_1	5	8184	GCF_000859625.1	Rhabdoviridae	V	Rabies virus	-	FUBP1
NC_001542.1	NC_001542.1	8392	encode_FUBP1_1	5	8397	GCF_000859625.1	Rhabdoviridae	V	Rabies virus	-	FUBP1
NC_001542.1	NC_001542.1	8479	encode_FUBP1_1	5	8484	GCF_000859625.1	Rhabdoviridae	V	Rabies virus	-	FUBP1
NC_001542.1	NC_001542.1	8647	encode_FUBP1_1	5	8652	GCF_000859625.1	Rhabdoviridae	V	Rabies virus	-	FUBP1
NC_001542.1	NC_001542.1	8648	encode_FUBP1_1	5	8653	GCF_000859625.1	Rhabdoviridae	V	Rabies virus	-	FUBP1
NC_001542.1	NC_001542.1	8649	encode_FUBP1_1	5	8654	GCF_000859625.1	Rhabdoviridae	V	Rabies virus	-	FUBP1
NC_001542.1	NC_001542.1	8731	encode_FUBP1_1	5	8736	GCF_000859625.1	Rhabdoviridae	V	Rabies virus	-	FUBP1
NC_001542.1	NC_001542.1	8733	encode_FUBP1_1	5	8738	GCF_000859625.1	Rhabdoviridae	V	Rabies virus	-	FUBP1
NC_001542.1	NC_001542.1	8734	encode_FUBP1_1	5	8739	GCF_000859625.1	Rhabdoviridae	V	Rabies virus	-	FUBP1
NC_001542.1	NC_001542.1	8735	encode_FUBP1_1	5	8740	GCF_000859625.1	Rhabdoviridae	V	Rabies virus	-	FUBP1
NC_001542.1	NC_001542.1	8955	encode_FUBP1_1	5	8960	GCF_000859625.1	Rhabdoviridae	V	Rabies virus	-	FUBP1
NC_001542.1	NC_001542.1	8972	encode_FUBP1_1	5	8977	GCF_000859625.1	Rhabdoviridae	V	Rabies virus	-	FUBP1
NC_001542.1	NC_001542.1	9383	encode_FUBP1_1	5	9388	GCF_000859625.1	Rhabdoviridae	V	Rabies virus	-	FUBP1
NC_001542.1	NC_001542.1	9408	encode_FUBP1_1	5	9413	GCF_000859625.1	Rhabdoviridae	V	Rabies virus	-	FUBP1
NC_001542.1	NC_001542.1	9455	encode_FUBP1_1	5	9460	GCF_000859625.1	Rhabdoviridae	V	Rabies virus	-	FUBP1
NC_001542.1	NC_001542.1	9457	encode_FUBP1_1	5	9462	GCF_000859625.1	Rhabdoviridae	V	Rabies virus	-	FUBP1
NC_001542.1	NC_001542.1	9458	encode_FUBP1_1	5	9463	GCF_000859625.1	Rhabdoviridae	V	Rabies virus	-	FUBP1
NC_001542.1	NC_001542.1	9459	encode_FUBP1_1	5	9464	GCF_000859625.1	Rhabdoviridae	V	Rabies virus	-	FUBP1
NC_001542.1	NC_001542.1	9691	encode_FUBP1_1	5	9696	GCF_000859625.1	Rhabdoviridae	V	Rabies virus	-	FUBP1
NC_001542.1	NC_001542.1	9692	encode_FUBP1_1	5	9697	GCF_000859625.1	Rhabdoviridae	V	Rabies virus	-	FUBP1
NC_001542.1	NC_001542.1	9781	encode_FUBP1_1	5	9786	GCF_000859625.1	Rhabdoviridae	V	Rabies virus	-	FUBP1
NC_001542.1	NC_001542.1	9783	encode_FUBP1_1	5	9788	GCF_000859625.1	Rhabdoviridae	V	Rabies virus	-	FUBP1
NC_001542.1	NC_001542.1	9784	encode_FUBP1_1	5	9789	GCF_000859625.1	Rhabdoviridae	V	Rabies virus	-	FUBP1
NC_001542.1	NC_001542.1	10095	encode_FUBP1_1	5	10100	GCF_000859625.1	Rhabdoviridae	V	Rabies virus	-	FUBP1
NC_001542.1	NC_001542.1	10107	encode_FUBP1_1	5	10112	GCF_000859625.1	Rhabdoviridae	V	Rabies virus	-	FUBP1
NC_001542.1	NC_001542.1	10325	encode_FUBP1_1	5	10330	GCF_000859625.1	Rhabdoviridae	V	Rabies virus	-	FUBP1
NC_001542.1	NC_001542.1	10418	encode_FUBP1_1	5	10423	GCF_000859625.1	Rhabdoviridae	V	Rabies virus	-	FUBP1
NC_001542.1	NC_001542.1	10450	encode_FUBP1_1	5	10455	GCF_000859625.1	Rhabdoviridae	V	Rabies virus	-	FUBP1
NC_001542.1	NC_001542.1	10451	encode_FUBP1_1	5	10456	GCF_000859625.1	Rhabdoviridae	V	Rabies virus	-	FUBP1
NC_001542.1	NC_001542.1	10452	encode_FUBP1_1	5	10457	GCF_000859625.1	Rhabdoviridae	V	Rabies virus	-	FUBP1
NC_001542.1	NC_001542.1	10532	encode_FUBP1_1	5	10537	GCF_000859625.1	Rhabdoviridae	V	Rabies virus	-	FUBP1
NC_001542.1	NC_001542.1	11119	encode_FUBP1_1	5	11124	GCF_000859625.1	Rhabdoviridae	V	Rabies virus	-	FUBP1
NC_001542.1	NC_001542.1	11369	encode_FUBP1_1	5	11374	GCF_000859625.1	Rhabdoviridae	V	Rabies virus	-	FUBP1
NC_001542.1	NC_001542.1	11403	encode_FUBP1_1	5	11408	GCF_000859625.1	Rhabdoviridae	V	Rabies virus	-	FUBP1
NC_001542.1	NC_001542.1	11711	encode_FUBP1_1	5	11716	GCF_000859625.1	Rhabdoviridae	V	Rabies virus	-	FUBP1
NC_001542.1	NC_001542.1	11749	encode_FUBP1_1	5	11754	GCF_000859625.1	Rhabdoviridae	V	Rabies virus	-	FUBP1
NC_001542.1	NC_001542.1	11877	encode_FUBP1_1	5	11882	GCF_000859625.1	Rhabdoviridae	V	Rabies virus	-	FUBP1
NC_001542.1	NC_001542.1	11902	encode_FUBP1_1	5	11907	GCF_000859625.1	Rhabdoviridae	V	Rabies virus	-	FUBP1
NC_001542.1	NC_001542.1	11904	encode_FUBP1_1	5	11909	GCF_000859625.1	Rhabdoviridae	V	Rabies virus	-	FUBP1
NC_001542.1	NC_001542.1	11905	encode_FUBP1_1	5	11910	GCF_000859625.1	Rhabdoviridae	V	Rabies virus	-	FUBP1
NC_002617.1	NC_002617.1	808	encode_FUBP1_1	5	813	GCF_000862725.1	Paramyxoviridae	V	Newcastle disease virus B1	+	FUBP1
NC_002617.1	NC_002617.1	1920	encode_FUBP1_1	5	1925	GCF_000862725.1	Paramyxoviridae	V	Newcastle disease virus B1	+	FUBP1
NC_002617.1	NC_002617.1	2518	encode_FUBP1_1	5	2523	GCF_000862725.1	Paramyxoviridae	V	Newcastle disease virus B1	+	FUBP1
NC_002617.1	NC_002617.1	2626	encode_FUBP1_1	5	2631	GCF_000862725.1	Paramyxoviridae	V	Newcastle disease virus B1	+	FUBP1
NC_002617.1	NC_002617.1	2628	encode_FUBP1_1	5	2633	GCF_000862725.1	Paramyxoviridae	V	Newcastle disease virus B1	+	FUBP1
NC_002617.1	NC_002617.1	4456	encode_FUBP1_1	5	4461	GCF_000862725.1	Paramyxoviridae	V	Newcastle disease virus B1	+	FUBP1
NC_002617.1	NC_002617.1	5616	encode_FUBP1_1	5	5621	GCF_000862725.1	Paramyxoviridae	V	Newcastle disease virus B1	+	FUBP1
NC_002617.1	NC_002617.1	5817	encode_FUBP1_1	5	5822	GCF_000862725.1	Paramyxoviridae	V	Newcastle disease virus B1	+	FUBP1
NC_002617.1	NC_002617.1	6078	encode_FUBP1_1	5	6083	GCF_000862725.1	Paramyxoviridae	V	Newcastle disease virus B1	+	FUBP1
NC_002617.1	NC_002617.1	6080	encode_FUBP1_1	5	6085	GCF_000862725.1	Paramyxoviridae	V	Newcastle disease virus B1	+	FUBP1
NC_002617.1	NC_002617.1	7023	encode_FUBP1_1	5	7028	GCF_000862725.1	Paramyxoviridae	V	Newcastle disease virus B1	+	FUBP1
NC_002617.1	NC_002617.1	8001	encode_FUBP1_1	5	8006	GCF_000862725.1	Paramyxoviridae	V	Newcastle disease virus B1	+	FUBP1
NC_002617.1	NC_002617.1	8659	encode_FUBP1_1	5	8664	GCF_000862725.1	Paramyxoviridae	V	Newcastle disease virus B1	+	FUBP1
NC_002617.1	NC_002617.1	9907	encode_FUBP1_1	5	9912	GCF_000862725.1	Paramyxoviridae	V	Newcastle disease virus B1	+	FUBP1
NC_002617.1	NC_002617.1	10981	encode_FUBP1_1	5	10986	GCF_000862725.1	Paramyxoviridae	V	Newcastle disease virus B1	+	FUBP1
NC_002617.1	NC_002617.1	11375	encode_FUBP1_1	5	11380	GCF_000862725.1	Paramyxoviridae	V	Newcastle disease virus B1	+	FUBP1
NC_002617.1	NC_002617.1	11651	encode_FUBP1_1	5	11656	GCF_000862725.1	Paramyxoviridae	V	Newcastle disease virus B1	+	FUBP1
NC_002617.1	NC_002617.1	11664	encode_FUBP1_1	5	11669	GCF_000862725.1	Paramyxoviridae	V	Newcastle disease virus B1	+	FUBP1
NC_002617.1	NC_002617.1	11666	encode_FUBP1_1	5	11671	GCF_000862725.1	Paramyxoviridae	V	Newcastle disease virus B1	+	FUBP1
NC_002617.1	NC_002617.1	11667	encode_FUBP1_1	5	11672	GCF_000862725.1	Paramyxoviridae	V	Newcastle disease virus B1	+	FUBP1
NC_002617.1	NC_002617.1	12767	encode_FUBP1_1	5	12772	GCF_000862725.1	Paramyxoviridae	V	Newcastle disease virus B1	+	FUBP1
NC_002617.1	NC_002617.1	13240	encode_FUBP1_1	5	13245	GCF_000862725.1	Paramyxoviridae	V	Newcastle disease virus B1	+	FUBP1
NC_002617.1	NC_002617.1	13492	encode_FUBP1_1	5	13497	GCF_000862725.1	Paramyxoviridae	V	Newcastle disease virus B1	+	FUBP1
NC_002617.1	NC_002617.1	13840	encode_FUBP1_1	5	13845	GCF_000862725.1	Paramyxoviridae	V	Newcastle disease virus B1	+	FUBP1
NC_002617.1	NC_002617.1	13854	encode_FUBP1_1	5	13859	GCF_000862725.1	Paramyxoviridae	V	Newcastle disease virus B1	+	FUBP1
NC_002617.1	NC_002617.1	14174	encode_FUBP1_1	5	14179	GCF_000862725.1	Paramyxoviridae	V	Newcastle disease virus B1	+	FUBP1
NC_002617.1	NC_002617.1	14252	encode_FUBP1_1	5	14257	GCF_000862725.1	Paramyxoviridae	V	Newcastle disease virus B1	+	FUBP1
NC_002617.1	NC_002617.1	14630	encode_FUBP1_1	5	14635	GCF_000862725.1	Paramyxoviridae	V	Newcastle disease virus B1	+	FUBP1
NC_002617.1	NC_002617.1	14636	encode_FUBP1_1	5	14641	GCF_000862725.1	Paramyxoviridae	V	Newcastle disease virus B1	+	FUBP1
NC_002617.1	NC_002617.1	14848	encode_FUBP1_1	5	14853	GCF_000862725.1	Paramyxoviridae	V	Newcastle disease virus B1	+	FUBP1
NC_002617.1	NC_002617.1	14888	encode_FUBP1_1	5	14893	GCF_000862725.1	Paramyxoviridae	V	Newcastle disease virus B1	+	FUBP1
NC_002617.1	NC_002617.1	15020	encode_FUBP1_1	5	15025	GCF_000862725.1	Paramyxoviridae	V	Newcastle disease virus B1	+	FUBP1
NC_002617.1	NC_002617.1	15021	encode_FUBP1_1	5	15026	GCF_000862725.1	Paramyxoviridae	V	Newcastle disease virus B1	+	FUBP1
NC_002617.1	NC_002617.1	15178	encode_FUBP1_1	5	15183	GCF_000862725.1	Paramyxoviridae	V	Newcastle disease virus B1	+	FUBP1
NC_002617.1	NC_002617.1	57	encode_FUBP1_1	5	62	GCF_000862725.1	Paramyxoviridae	V	Newcastle disease virus B1	-	FUBP1
NC_002617.1	NC_002617.1	58	encode_FUBP1_1	5	63	GCF_000862725.1	Paramyxoviridae	V	Newcastle disease virus B1	-	FUBP1
NC_002617.1	NC_002617.1	72	encode_FUBP1_1	5	77	GCF_000862725.1	Paramyxoviridae	V	Newcastle disease virus B1	-	FUBP1
NC_002617.1	NC_002617.1	114	encode_FUBP1_1	5	119	GCF_000862725.1	Paramyxoviridae	V	Newcastle disease virus B1	-	FUBP1
NC_002617.1	NC_002617.1	115	encode_FUBP1_1	5	120	GCF_000862725.1	Paramyxoviridae	V	Newcastle disease virus B1	-	FUBP1
NC_002617.1	NC_002617.1	251	encode_FUBP1_1	5	256	GCF_000862725.1	Paramyxoviridae	V	Newcastle disease virus B1	-	FUBP1
NC_002617.1	NC_002617.1	336	encode_FUBP1_1	5	341	GCF_000862725.1	Paramyxoviridae	V	Newcastle disease virus B1	-	FUBP1
NC_002617.1	NC_002617.1	431	encode_FUBP1_1	5	436	GCF_000862725.1	Paramyxoviridae	V	Newcastle disease virus B1	-	FUBP1
NC_002617.1	NC_002617.1	495	encode_FUBP1_1	5	500	GCF_000862725.1	Paramyxoviridae	V	Newcastle disease virus B1	-	FUBP1
NC_002617.1	NC_002617.1	513	encode_FUBP1_1	5	518	GCF_000862725.1	Paramyxoviridae	V	Newcastle disease virus B1	-	FUBP1
NC_002617.1	NC_002617.1	871	encode_FUBP1_1	5	876	GCF_000862725.1	Paramyxoviridae	V	Newcastle disease virus B1	-	FUBP1
NC_002617.1	NC_002617.1	1252	encode_FUBP1_1	5	1257	GCF_000862725.1	Paramyxoviridae	V	Newcastle disease virus B1	-	FUBP1
NC_002617.1	NC_002617.1	1988	encode_FUBP1_1	5	1993	GCF_000862725.1	Paramyxoviridae	V	Newcastle disease virus B1	-	FUBP1
NC_002617.1	NC_002617.1	2113	encode_FUBP1_1	5	2118	GCF_000862725.1	Paramyxoviridae	V	Newcastle disease virus B1	-	FUBP1
NC_002617.1	NC_002617.1	2680	encode_FUBP1_1	5	2685	GCF_000862725.1	Paramyxoviridae	V	Newcastle disease virus B1	-	FUBP1
NC_002617.1	NC_002617.1	3182	encode_FUBP1_1	5	3187	GCF_000862725.1	Paramyxoviridae	V	Newcastle disease virus B1	-	FUBP1
NC_002617.1	NC_002617.1	3404	encode_FUBP1_1	5	3409	GCF_000862725.1	Paramyxoviridae	V	Newcastle disease virus B1	-	FUBP1
NC_002617.1	NC_002617.1	3622	encode_FUBP1_1	5	3627	GCF_000862725.1	Paramyxoviridae	V	Newcastle disease virus B1	-	FUBP1
NC_002617.1	NC_002617.1	3825	encode_FUBP1_1	5	3830	GCF_000862725.1	Paramyxoviridae	V	Newcastle disease virus B1	-	FUBP1
NC_002617.1	NC_002617.1	3841	encode_FUBP1_1	5	3846	GCF_000862725.1	Paramyxoviridae	V	Newcastle disease virus B1	-	FUBP1
NC_002617.1	NC_002617.1	4015	encode_FUBP1_1	5	4020	GCF_000862725.1	Paramyxoviridae	V	Newcastle disease virus B1	-	FUBP1
NC_002617.1	NC_002617.1	4282	encode_FUBP1_1	5	4287	GCF_000862725.1	Paramyxoviridae	V	Newcastle disease virus B1	-	FUBP1
NC_002617.1	NC_002617.1	4326	encode_FUBP1_1	5	4331	GCF_000862725.1	Paramyxoviridae	V	Newcastle disease virus B1	-	FUBP1
NC_002617.1	NC_002617.1	5319	encode_FUBP1_1	5	5324	GCF_000862725.1	Paramyxoviridae	V	Newcastle disease virus B1	-	FUBP1
NC_002617.1	NC_002617.1	6264	encode_FUBP1_1	5	6269	GCF_000862725.1	Paramyxoviridae	V	Newcastle disease virus B1	-	FUBP1
NC_002617.1	NC_002617.1	6632	encode_FUBP1_1	5	6637	GCF_000862725.1	Paramyxoviridae	V	Newcastle disease virus B1	-	FUBP1
NC_002617.1	NC_002617.1	6634	encode_FUBP1_1	5	6639	GCF_000862725.1	Paramyxoviridae	V	Newcastle disease virus B1	-	FUBP1
NC_002617.1	NC_002617.1	6635	encode_FUBP1_1	5	6640	GCF_000862725.1	Paramyxoviridae	V	Newcastle disease virus B1	-	FUBP1
NC_002617.1	NC_002617.1	6636	encode_FUBP1_1	5	6641	GCF_000862725.1	Paramyxoviridae	V	Newcastle disease virus B1	-	FUBP1
NC_002617.1	NC_002617.1	6819	encode_FUBP1_1	5	6824	GCF_000862725.1	Paramyxoviridae	V	Newcastle disease virus B1	-	FUBP1
NC_002617.1	NC_002617.1	6833	encode_FUBP1_1	5	6838	GCF_000862725.1	Paramyxoviridae	V	Newcastle disease virus B1	-	FUBP1
NC_002617.1	NC_002617.1	6864	encode_FUBP1_1	5	6869	GCF_000862725.1	Paramyxoviridae	V	Newcastle disease virus B1	-	FUBP1
NC_002617.1	NC_002617.1	6865	encode_FUBP1_1	5	6870	GCF_000862725.1	Paramyxoviridae	V	Newcastle disease virus B1	-	FUBP1
NC_002617.1	NC_002617.1	7131	encode_FUBP1_1	5	7136	GCF_000862725.1	Paramyxoviridae	V	Newcastle disease virus B1	-	FUBP1
NC_002617.1	NC_002617.1	7470	encode_FUBP1_1	5	7475	GCF_000862725.1	Paramyxoviridae	V	Newcastle disease virus B1	-	FUBP1
NC_002617.1	NC_002617.1	7774	encode_FUBP1_1	5	7779	GCF_000862725.1	Paramyxoviridae	V	Newcastle disease virus B1	-	FUBP1
NC_002617.1	NC_002617.1	8417	encode_FUBP1_1	5	8422	GCF_000862725.1	Paramyxoviridae	V	Newcastle disease virus B1	-	FUBP1
NC_002617.1	NC_002617.1	8480	encode_FUBP1_1	5	8485	GCF_000862725.1	Paramyxoviridae	V	Newcastle disease virus B1	-	FUBP1
NC_002617.1	NC_002617.1	8717	encode_FUBP1_1	5	8722	GCF_000862725.1	Paramyxoviridae	V	Newcastle disease virus B1	-	FUBP1
NC_002617.1	NC_002617.1	8719	encode_FUBP1_1	5	8724	GCF_000862725.1	Paramyxoviridae	V	Newcastle disease virus B1	-	FUBP1
NC_002617.1	NC_002617.1	8720	encode_FUBP1_1	5	8725	GCF_000862725.1	Paramyxoviridae	V	Newcastle disease virus B1	-	FUBP1
NC_002617.1	NC_002617.1	8897	encode_FUBP1_1	5	8902	GCF_000862725.1	Paramyxoviridae	V	Newcastle disease virus B1	-	FUBP1
NC_002617.1	NC_002617.1	8898	encode_FUBP1_1	5	8903	GCF_000862725.1	Paramyxoviridae	V	Newcastle disease virus B1	-	FUBP1
NC_002617.1	NC_002617.1	8986	encode_FUBP1_1	5	8991	GCF_000862725.1	Paramyxoviridae	V	Newcastle disease virus B1	-	FUBP1
NC_002617.1	NC_002617.1	9378	encode_FUBP1_1	5	9383	GCF_000862725.1	Paramyxoviridae	V	Newcastle disease virus B1	-	FUBP1
NC_002617.1	NC_002617.1	9754	encode_FUBP1_1	5	9759	GCF_000862725.1	Paramyxoviridae	V	Newcastle disease virus B1	-	FUBP1
NC_002617.1	NC_002617.1	9949	encode_FUBP1_1	5	9954	GCF_000862725.1	Paramyxoviridae	V	Newcastle disease virus B1	-	FUBP1
NC_002617.1	NC_002617.1	10039	encode_FUBP1_1	5	10044	GCF_000862725.1	Paramyxoviridae	V	Newcastle disease virus B1	-	FUBP1
NC_002617.1	NC_002617.1	10064	encode_FUBP1_1	5	10069	GCF_000862725.1	Paramyxoviridae	V	Newcastle disease virus B1	-	FUBP1
NC_002617.1	NC_002617.1	10206	encode_FUBP1_1	5	10211	GCF_000862725.1	Paramyxoviridae	V	Newcastle disease virus B1	-	FUBP1
NC_002617.1	NC_002617.1	10238	encode_FUBP1_1	5	10243	GCF_000862725.1	Paramyxoviridae	V	Newcastle disease virus B1	-	FUBP1
NC_002617.1	NC_002617.1	10688	encode_FUBP1_1	5	10693	GCF_000862725.1	Paramyxoviridae	V	Newcastle disease virus B1	-	FUBP1
NC_002617.1	NC_002617.1	10690	encode_FUBP1_1	5	10695	GCF_000862725.1	Paramyxoviridae	V	Newcastle disease virus B1	-	FUBP1
NC_002617.1	NC_002617.1	10691	encode_FUBP1_1	5	10696	GCF_000862725.1	Paramyxoviridae	V	Newcastle disease virus B1	-	FUBP1
NC_002617.1	NC_002617.1	10745	encode_FUBP1_1	5	10750	GCF_000862725.1	Paramyxoviridae	V	Newcastle disease virus B1	-	FUBP1
NC_002617.1	NC_002617.1	10746	encode_FUBP1_1	5	10751	GCF_000862725.1	Paramyxoviridae	V	Newcastle disease virus B1	-	FUBP1
NC_002617.1	NC_002617.1	10803	encode_FUBP1_1	5	10808	GCF_000862725.1	Paramyxoviridae	V	Newcastle disease virus B1	-	FUBP1
NC_002617.1	NC_002617.1	10821	encode_FUBP1_1	5	10826	GCF_000862725.1	Paramyxoviridae	V	Newcastle disease virus B1	-	FUBP1
NC_002617.1	NC_002617.1	11114	encode_FUBP1_1	5	11119	GCF_000862725.1	Paramyxoviridae	V	Newcastle disease virus B1	-	FUBP1
NC_002617.1	NC_002617.1	11454	encode_FUBP1_1	5	11459	GCF_000862725.1	Paramyxoviridae	V	Newcastle disease virus B1	-	FUBP1
NC_002617.1	NC_002617.1	11458	encode_FUBP1_1	5	11463	GCF_000862725.1	Paramyxoviridae	V	Newcastle disease virus B1	-	FUBP1
NC_002617.1	NC_002617.1	11599	encode_FUBP1_1	5	11604	GCF_000862725.1	Paramyxoviridae	V	Newcastle disease virus B1	-	FUBP1
NC_002617.1	NC_002617.1	11930	encode_FUBP1_1	5	11935	GCF_000862725.1	Paramyxoviridae	V	Newcastle disease virus B1	-	FUBP1
NC_002617.1	NC_002617.1	11932	encode_FUBP1_1	5	11937	GCF_000862725.1	Paramyxoviridae	V	Newcastle disease virus B1	-	FUBP1
NC_002617.1	NC_002617.1	11933	encode_FUBP1_1	5	11938	GCF_000862725.1	Paramyxoviridae	V	Newcastle disease virus B1	-	FUBP1
NC_002617.1	NC_002617.1	12499	encode_FUBP1_1	5	12504	GCF_000862725.1	Paramyxoviridae	V	Newcastle disease virus B1	-	FUBP1
NC_002617.1	NC_002617.1	12548	encode_FUBP1_1	5	12553	GCF_000862725.1	Paramyxoviridae	V	Newcastle disease virus B1	-	FUBP1
NC_002617.1	NC_002617.1	12675	encode_FUBP1_1	5	12680	GCF_000862725.1	Paramyxoviridae	V	Newcastle disease virus B1	-	FUBP1
NC_002617.1	NC_002617.1	12822	encode_FUBP1_1	5	12827	GCF_000862725.1	Paramyxoviridae	V	Newcastle disease virus B1	-	FUBP1
NC_002617.1	NC_002617.1	12902	encode_FUBP1_1	5	12907	GCF_000862725.1	Paramyxoviridae	V	Newcastle disease virus B1	-	FUBP1
NC_002617.1	NC_002617.1	13076	encode_FUBP1_1	5	13081	GCF_000862725.1	Paramyxoviridae	V	Newcastle disease virus B1	-	FUBP1
NC_002617.1	NC_002617.1	13299	encode_FUBP1_1	5	13304	GCF_000862725.1	Paramyxoviridae	V	Newcastle disease virus B1	-	FUBP1
NC_002617.1	NC_002617.1	13385	encode_FUBP1_1	5	13390	GCF_000862725.1	Paramyxoviridae	V	Newcastle disease virus B1	-	FUBP1
NC_002617.1	NC_002617.1	13386	encode_FUBP1_1	5	13391	GCF_000862725.1	Paramyxoviridae	V	Newcastle disease virus B1	-	FUBP1
NC_002617.1	NC_002617.1	13407	encode_FUBP1_1	5	13412	GCF_000862725.1	Paramyxoviridae	V	Newcastle disease virus B1	-	FUBP1
NC_002617.1	NC_002617.1	13494	encode_FUBP1_1	5	13499	GCF_000862725.1	Paramyxoviridae	V	Newcastle disease virus B1	-	FUBP1
NC_002617.1	NC_002617.1	13498	encode_FUBP1_1	5	13503	GCF_000862725.1	Paramyxoviridae	V	Newcastle disease virus B1	-	FUBP1
NC_002617.1	NC_002617.1	13696	encode_FUBP1_1	5	13701	GCF_000862725.1	Paramyxoviridae	V	Newcastle disease virus B1	-	FUBP1
NC_002617.1	NC_002617.1	14022	encode_FUBP1_1	5	14027	GCF_000862725.1	Paramyxoviridae	V	Newcastle disease virus B1	-	FUBP1
NC_002617.1	NC_002617.1	14445	encode_FUBP1_1	5	14450	GCF_000862725.1	Paramyxoviridae	V	Newcastle disease virus B1	-	FUBP1
NC_002617.1	NC_002617.1	14492	encode_FUBP1_1	5	14497	GCF_000862725.1	Paramyxoviridae	V	Newcastle disease virus B1	-	FUBP1
NC_002617.1	NC_002617.1	14784	encode_FUBP1_1	5	14789	GCF_000862725.1	Paramyxoviridae	V	Newcastle disease virus B1	-	FUBP1
NC_002617.1	NC_002617.1	15178	encode_FUBP1_1	5	15183	GCF_000862725.1	Paramyxoviridae	V	Newcastle disease virus B1	-	FUBP1
NC_005235.1	NC_005235.1	221	encode_FUBP1_1	5	226	GCF_000863045.1	Hantaviridae	V	Dobrava virus complete L	+	FUBP1
NC_005235.1	NC_005235.1	836	encode_FUBP1_1	5	841	GCF_000863045.1	Hantaviridae	V	Dobrava virus complete L	+	FUBP1
NC_005235.1	NC_005235.1	844	encode_FUBP1_1	5	849	GCF_000863045.1	Hantaviridae	V	Dobrava virus complete L	+	FUBP1
NC_005235.1	NC_005235.1	885	encode_FUBP1_1	5	890	GCF_000863045.1	Hantaviridae	V	Dobrava virus complete L	+	FUBP1
NC_005235.1	NC_005235.1	907	encode_FUBP1_1	5	912	GCF_000863045.1	Hantaviridae	V	Dobrava virus complete L	+	FUBP1
NC_005235.1	NC_005235.1	1396	encode_FUBP1_1	5	1401	GCF_000863045.1	Hantaviridae	V	Dobrava virus complete L	+	FUBP1
NC_005235.1	NC_005235.1	1397	encode_FUBP1_1	5	1402	GCF_000863045.1	Hantaviridae	V	Dobrava virus complete L	+	FUBP1
NC_005235.1	NC_005235.1	1420	encode_FUBP1_1	5	1425	GCF_000863045.1	Hantaviridae	V	Dobrava virus complete L	+	FUBP1
NC_005235.1	NC_005235.1	1625	encode_FUBP1_1	5	1630	GCF_000863045.1	Hantaviridae	V	Dobrava virus complete L	+	FUBP1
NC_005235.1	NC_005235.1	1847	encode_FUBP1_1	5	1852	GCF_000863045.1	Hantaviridae	V	Dobrava virus complete L	+	FUBP1
NC_005235.1	NC_005235.1	1901	encode_FUBP1_1	5	1906	GCF_000863045.1	Hantaviridae	V	Dobrava virus complete L	+	FUBP1
NC_005235.1	NC_005235.1	1918	encode_FUBP1_1	5	1923	GCF_000863045.1	Hantaviridae	V	Dobrava virus complete L	+	FUBP1
NC_005235.1	NC_005235.1	2013	encode_FUBP1_1	5	2018	GCF_000863045.1	Hantaviridae	V	Dobrava virus complete L	+	FUBP1
NC_005235.1	NC_005235.1	2203	encode_FUBP1_1	5	2208	GCF_000863045.1	Hantaviridae	V	Dobrava virus complete L	+	FUBP1
NC_005235.1	NC_005235.1	2213	encode_FUBP1_1	5	2218	GCF_000863045.1	Hantaviridae	V	Dobrava virus complete L	+	FUBP1
NC_005235.1	NC_005235.1	2497	encode_FUBP1_1	5	2502	GCF_000863045.1	Hantaviridae	V	Dobrava virus complete L	+	FUBP1
NC_005235.1	NC_005235.1	2715	encode_FUBP1_1	5	2720	GCF_000863045.1	Hantaviridae	V	Dobrava virus complete L	+	FUBP1
NC_005235.1	NC_005235.1	2716	encode_FUBP1_1	5	2721	GCF_000863045.1	Hantaviridae	V	Dobrava virus complete L	+	FUBP1
NC_005235.1	NC_005235.1	2717	encode_FUBP1_1	5	2722	GCF_000863045.1	Hantaviridae	V	Dobrava virus complete L	+	FUBP1
NC_005235.1	NC_005235.1	3069	encode_FUBP1_1	5	3074	GCF_000863045.1	Hantaviridae	V	Dobrava virus complete L	+	FUBP1
NC_005235.1	NC_005235.1	3236	encode_FUBP1_1	5	3241	GCF_000863045.1	Hantaviridae	V	Dobrava virus complete L	+	FUBP1
NC_005235.1	NC_005235.1	3260	encode_FUBP1_1	5	3265	GCF_000863045.1	Hantaviridae	V	Dobrava virus complete L	+	FUBP1
NC_005235.1	NC_005235.1	3965	encode_FUBP1_1	5	3970	GCF_000863045.1	Hantaviridae	V	Dobrava virus complete L	+	FUBP1
NC_005235.1	NC_005235.1	4055	encode_FUBP1_1	5	4060	GCF_000863045.1	Hantaviridae	V	Dobrava virus complete L	+	FUBP1
NC_005235.1	NC_005235.1	4081	encode_FUBP1_1	5	4086	GCF_000863045.1	Hantaviridae	V	Dobrava virus complete L	+	FUBP1
NC_005235.1	NC_005235.1	4082	encode_FUBP1_1	5	4087	GCF_000863045.1	Hantaviridae	V	Dobrava virus complete L	+	FUBP1
NC_005235.1	NC_005235.1	4382	encode_FUBP1_1	5	4387	GCF_000863045.1	Hantaviridae	V	Dobrava virus complete L	+	FUBP1
NC_005235.1	NC_005235.1	4596	encode_FUBP1_1	5	4601	GCF_000863045.1	Hantaviridae	V	Dobrava virus complete L	+	FUBP1
NC_005235.1	NC_005235.1	5319	encode_FUBP1_1	5	5324	GCF_000863045.1	Hantaviridae	V	Dobrava virus complete L	+	FUBP1
NC_005235.1	NC_005235.1	5596	encode_FUBP1_1	5	5601	GCF_000863045.1	Hantaviridae	V	Dobrava virus complete L	+	FUBP1
NC_005235.1	NC_005235.1	5709	encode_FUBP1_1	5	5714	GCF_000863045.1	Hantaviridae	V	Dobrava virus complete L	+	FUBP1
NC_005235.1	NC_005235.1	6246	encode_FUBP1_1	5	6251	GCF_000863045.1	Hantaviridae	V	Dobrava virus complete L	+	FUBP1
NC_005235.1	NC_005235.1	6419	encode_FUBP1_1	5	6424	GCF_000863045.1	Hantaviridae	V	Dobrava virus complete L	+	FUBP1
NC_005235.1	NC_005235.1	6420	encode_FUBP1_1	5	6425	GCF_000863045.1	Hantaviridae	V	Dobrava virus complete L	+	FUBP1
NC_005235.1	NC_005235.1	6458	encode_FUBP1_1	5	6463	GCF_000863045.1	Hantaviridae	V	Dobrava virus complete L	+	FUBP1
NC_005235.1	NC_005235.1	6474	encode_FUBP1_1	5	6479	GCF_000863045.1	Hantaviridae	V	Dobrava virus complete L	+	FUBP1
NC_005235.1	NC_005235.1	6494	encode_FUBP1_1	5	6499	GCF_000863045.1	Hantaviridae	V	Dobrava virus complete L	+	FUBP1
NC_005235.1	NC_005235.1	6500	encode_FUBP1_1	5	6505	GCF_000863045.1	Hantaviridae	V	Dobrava virus complete L	+	FUBP1
NC_005235.1	NC_005235.1	6504	encode_FUBP1_1	5	6509	GCF_000863045.1	Hantaviridae	V	Dobrava virus complete L	+	FUBP1
NC_005235.1	NC_005235.1	292	encode_FUBP1_1	5	297	GCF_000863045.1	Hantaviridae	V	Dobrava virus complete L	-	FUBP1
NC_005235.1	NC_005235.1	293	encode_FUBP1_1	5	298	GCF_000863045.1	Hantaviridae	V	Dobrava virus complete L	-	FUBP1
NC_005235.1	NC_005235.1	374	encode_FUBP1_1	5	379	GCF_000863045.1	Hantaviridae	V	Dobrava virus complete L	-	FUBP1
NC_005235.1	NC_005235.1	515	encode_FUBP1_1	5	520	GCF_000863045.1	Hantaviridae	V	Dobrava virus complete L	-	FUBP1
NC_005235.1	NC_005235.1	674	encode_FUBP1_1	5	679	GCF_000863045.1	Hantaviridae	V	Dobrava virus complete L	-	FUBP1
NC_005235.1	NC_005235.1	787	encode_FUBP1_1	5	792	GCF_000863045.1	Hantaviridae	V	Dobrava virus complete L	-	FUBP1
NC_005235.1	NC_005235.1	1051	encode_FUBP1_1	5	1056	GCF_000863045.1	Hantaviridae	V	Dobrava virus complete L	-	FUBP1
NC_005235.1	NC_005235.1	1123	encode_FUBP1_1	5	1128	GCF_000863045.1	Hantaviridae	V	Dobrava virus complete L	-	FUBP1
NC_005235.1	NC_005235.1	1213	encode_FUBP1_1	5	1218	GCF_000863045.1	Hantaviridae	V	Dobrava virus complete L	-	FUBP1
NC_005235.1	NC_005235.1	1215	encode_FUBP1_1	5	1220	GCF_000863045.1	Hantaviridae	V	Dobrava virus complete L	-	FUBP1
NC_005235.1	NC_005235.1	1245	encode_FUBP1_1	5	1250	GCF_000863045.1	Hantaviridae	V	Dobrava virus complete L	-	FUBP1
NC_005235.1	NC_005235.1	1249	encode_FUBP1_1	5	1254	GCF_000863045.1	Hantaviridae	V	Dobrava virus complete L	-	FUBP1
NC_005235.1	NC_005235.1	1263	encode_FUBP1_1	5	1268	GCF_000863045.1	Hantaviridae	V	Dobrava virus complete L	-	FUBP1
NC_005235.1	NC_005235.1	1329	encode_FUBP1_1	5	1334	GCF_000863045.1	Hantaviridae	V	Dobrava virus complete L	-	FUBP1
NC_005235.1	NC_005235.1	1369	encode_FUBP1_1	5	1374	GCF_000863045.1	Hantaviridae	V	Dobrava virus complete L	-	FUBP1
NC_005235.1	NC_005235.1	1391	encode_FUBP1_1	5	1396	GCF_000863045.1	Hantaviridae	V	Dobrava virus complete L	-	FUBP1
NC_005235.1	NC_005235.1	1518	encode_FUBP1_1	5	1523	GCF_000863045.1	Hantaviridae	V	Dobrava virus complete L	-	FUBP1
NC_005235.1	NC_005235.1	1568	encode_FUBP1_1	5	1573	GCF_000863045.1	Hantaviridae	V	Dobrava virus complete L	-	FUBP1
NC_005235.1	NC_005235.1	1623	encode_FUBP1_1	5	1628	GCF_000863045.1	Hantaviridae	V	Dobrava virus complete L	-	FUBP1
NC_005235.1	NC_005235.1	1991	encode_FUBP1_1	5	1996	GCF_000863045.1	Hantaviridae	V	Dobrava virus complete L	-	FUBP1
NC_005235.1	NC_005235.1	2010	encode_FUBP1_1	5	2015	GCF_000863045.1	Hantaviridae	V	Dobrava virus complete L	-	FUBP1
NC_005235.1	NC_005235.1	2192	encode_FUBP1_1	5	2197	GCF_000863045.1	Hantaviridae	V	Dobrava virus complete L	-	FUBP1
NC_005235.1	NC_005235.1	2334	encode_FUBP1_1	5	2339	GCF_000863045.1	Hantaviridae	V	Dobrava virus complete L	-	FUBP1
NC_005235.1	NC_005235.1	2475	encode_FUBP1_1	5	2480	GCF_000863045.1	Hantaviridae	V	Dobrava virus complete L	-	FUBP1
NC_005235.1	NC_005235.1	2585	encode_FUBP1_1	5	2590	GCF_000863045.1	Hantaviridae	V	Dobrava virus complete L	-	FUBP1
NC_005235.1	NC_005235.1	2587	encode_FUBP1_1	5	2592	GCF_000863045.1	Hantaviridae	V	Dobrava virus complete L	-	FUBP1
NC_005235.1	NC_005235.1	2588	encode_FUBP1_1	5	2593	GCF_000863045.1	Hantaviridae	V	Dobrava virus complete L	-	FUBP1
NC_005235.1	NC_005235.1	2589	encode_FUBP1_1	5	2594	GCF_000863045.1	Hantaviridae	V	Dobrava virus complete L	-	FUBP1
NC_005235.1	NC_005235.1	2624	encode_FUBP1_1	5	2629	GCF_000863045.1	Hantaviridae	V	Dobrava virus complete L	-	FUBP1
NC_005235.1	NC_005235.1	2635	encode_FUBP1_1	5	2640	GCF_000863045.1	Hantaviridae	V	Dobrava virus complete L	-	FUBP1
NC_005235.1	NC_005235.1	2749	encode_FUBP1_1	5	2754	GCF_000863045.1	Hantaviridae	V	Dobrava virus complete L	-	FUBP1
NC_005235.1	NC_005235.1	2792	encode_FUBP1_1	5	2797	GCF_000863045.1	Hantaviridae	V	Dobrava virus complete L	-	FUBP1
NC_005235.1	NC_005235.1	2931	encode_FUBP1_1	5	2936	GCF_000863045.1	Hantaviridae	V	Dobrava virus complete L	-	FUBP1
NC_005235.1	NC_005235.1	3308	encode_FUBP1_1	5	3313	GCF_000863045.1	Hantaviridae	V	Dobrava virus complete L	-	FUBP1
NC_005235.1	NC_005235.1	3487	encode_FUBP1_1	5	3492	GCF_000863045.1	Hantaviridae	V	Dobrava virus complete L	-	FUBP1
NC_005235.1	NC_005235.1	3488	encode_FUBP1_1	5	3493	GCF_000863045.1	Hantaviridae	V	Dobrava virus complete L	-	FUBP1
NC_005235.1	NC_005235.1	3672	encode_FUBP1_1	5	3677	GCF_000863045.1	Hantaviridae	V	Dobrava virus complete L	-	FUBP1
NC_005235.1	NC_005235.1	3742	encode_FUBP1_1	5	3747	GCF_000863045.1	Hantaviridae	V	Dobrava virus complete L	-	FUBP1
NC_005235.1	NC_005235.1	3743	encode_FUBP1_1	5	3748	GCF_000863045.1	Hantaviridae	V	Dobrava virus complete L	-	FUBP1
NC_005235.1	NC_005235.1	3774	encode_FUBP1_1	5	3779	GCF_000863045.1	Hantaviridae	V	Dobrava virus complete L	-	FUBP1
NC_005235.1	NC_005235.1	3841	encode_FUBP1_1	5	3846	GCF_000863045.1	Hantaviridae	V	Dobrava virus complete L	-	FUBP1
NC_005235.1	NC_005235.1	4048	encode_FUBP1_1	5	4053	GCF_000863045.1	Hantaviridae	V	Dobrava virus complete L	-	FUBP1
NC_005235.1	NC_005235.1	4230	encode_FUBP1_1	5	4235	GCF_000863045.1	Hantaviridae	V	Dobrava virus complete L	-	FUBP1
NC_005235.1	NC_005235.1	4472	encode_FUBP1_1	5	4477	GCF_000863045.1	Hantaviridae	V	Dobrava virus complete L	-	FUBP1
NC_005235.1	NC_005235.1	4559	encode_FUBP1_1	5	4564	GCF_000863045.1	Hantaviridae	V	Dobrava virus complete L	-	FUBP1
NC_005235.1	NC_005235.1	5089	encode_FUBP1_1	5	5094	GCF_000863045.1	Hantaviridae	V	Dobrava virus complete L	-	FUBP1
NC_005235.1	NC_005235.1	5090	encode_FUBP1_1	5	5095	GCF_000863045.1	Hantaviridae	V	Dobrava virus complete L	-	FUBP1
NC_005235.1	NC_005235.1	5164	encode_FUBP1_1	5	5169	GCF_000863045.1	Hantaviridae	V	Dobrava virus complete L	-	FUBP1
NC_005235.1	NC_005235.1	5226	encode_FUBP1_1	5	5231	GCF_000863045.1	Hantaviridae	V	Dobrava virus complete L	-	FUBP1
NC_005235.1	NC_005235.1	5511	encode_FUBP1_1	5	5516	GCF_000863045.1	Hantaviridae	V	Dobrava virus complete L	-	FUBP1
NC_005235.1	NC_005235.1	5650	encode_FUBP1_1	5	5655	GCF_000863045.1	Hantaviridae	V	Dobrava virus complete L	-	FUBP1
NC_005235.1	NC_005235.1	5735	encode_FUBP1_1	5	5740	GCF_000863045.1	Hantaviridae	V	Dobrava virus complete L	-	FUBP1
NC_005235.1	NC_005235.1	5777	encode_FUBP1_1	5	5782	GCF_000863045.1	Hantaviridae	V	Dobrava virus complete L	-	FUBP1
NC_005235.1	NC_005235.1	5830	encode_FUBP1_1	5	5835	GCF_000863045.1	Hantaviridae	V	Dobrava virus complete L	-	FUBP1
NC_005235.1	NC_005235.1	5831	encode_FUBP1_1	5	5836	GCF_000863045.1	Hantaviridae	V	Dobrava virus complete L	-	FUBP1
NC_005235.1	NC_005235.1	6234	encode_FUBP1_1	5	6239	GCF_000863045.1	Hantaviridae	V	Dobrava virus complete L	-	FUBP1
NC_005235.1	NC_005235.1	6265	encode_FUBP1_1	5	6270	GCF_000863045.1	Hantaviridae	V	Dobrava virus complete L	-	FUBP1
NC_005235.1	NC_005235.1	6266	encode_FUBP1_1	5	6271	GCF_000863045.1	Hantaviridae	V	Dobrava virus complete L	-	FUBP1
NC_005235.1	NC_005235.1	6267	encode_FUBP1_1	5	6272	GCF_000863045.1	Hantaviridae	V	Dobrava virus complete L	-	FUBP1
NC_005235.1	NC_005235.1	6484	encode_FUBP1_1	5	6489	GCF_000863045.1	Hantaviridae	V	Dobrava virus complete L	-	FUBP1
NC_005235.1	NC_005235.1	6486	encode_FUBP1_1	5	6491	GCF_000863045.1	Hantaviridae	V	Dobrava virus complete L	-	FUBP1
NC_005234.1	NC_005234.1	592	encode_FUBP1_1	5	597	GCF_000863045.1	Hantaviridae	V	Dobrava virus complete L	+	FUBP1
NC_005234.1	NC_005234.1	667	encode_FUBP1_1	5	672	GCF_000863045.1	Hantaviridae	V	Dobrava virus complete L	+	FUBP1
NC_005234.1	NC_005234.1	669	encode_FUBP1_1	5	674	GCF_000863045.1	Hantaviridae	V	Dobrava virus complete L	+	FUBP1
NC_005234.1	NC_005234.1	670	encode_FUBP1_1	5	675	GCF_000863045.1	Hantaviridae	V	Dobrava virus complete L	+	FUBP1
NC_005234.1	NC_005234.1	974	encode_FUBP1_1	5	979	GCF_000863045.1	Hantaviridae	V	Dobrava virus complete L	+	FUBP1
NC_005234.1	NC_005234.1	1017	encode_FUBP1_1	5	1022	GCF_000863045.1	Hantaviridae	V	Dobrava virus complete L	+	FUBP1
NC_005234.1	NC_005234.1	1019	encode_FUBP1_1	5	1024	GCF_000863045.1	Hantaviridae	V	Dobrava virus complete L	+	FUBP1
NC_005234.1	NC_005234.1	1064	encode_FUBP1_1	5	1069	GCF_000863045.1	Hantaviridae	V	Dobrava virus complete L	+	FUBP1
NC_005234.1	NC_005234.1	1227	encode_FUBP1_1	5	1232	GCF_000863045.1	Hantaviridae	V	Dobrava virus complete L	+	FUBP1
NC_005234.1	NC_005234.1	1395	encode_FUBP1_1	5	1400	GCF_000863045.1	Hantaviridae	V	Dobrava virus complete L	+	FUBP1
NC_005234.1	NC_005234.1	1415	encode_FUBP1_1	5	1420	GCF_000863045.1	Hantaviridae	V	Dobrava virus complete L	+	FUBP1
NC_005234.1	NC_005234.1	1570	encode_FUBP1_1	5	1575	GCF_000863045.1	Hantaviridae	V	Dobrava virus complete L	+	FUBP1
NC_005234.1	NC_005234.1	1571	encode_FUBP1_1	5	1576	GCF_000863045.1	Hantaviridae	V	Dobrava virus complete L	+	FUBP1
NC_005234.1	NC_005234.1	1898	encode_FUBP1_1	5	1903	GCF_000863045.1	Hantaviridae	V	Dobrava virus complete L	+	FUBP1
NC_005234.1	NC_005234.1	2612	encode_FUBP1_1	5	2617	GCF_000863045.1	Hantaviridae	V	Dobrava virus complete L	+	FUBP1
NC_005234.1	NC_005234.1	3375	encode_FUBP1_1	5	3380	GCF_000863045.1	Hantaviridae	V	Dobrava virus complete L	+	FUBP1
NC_005234.1	NC_005234.1	3527	encode_FUBP1_1	5	3532	GCF_000863045.1	Hantaviridae	V	Dobrava virus complete L	+	FUBP1
NC_005234.1	NC_005234.1	3605	encode_FUBP1_1	5	3610	GCF_000863045.1	Hantaviridae	V	Dobrava virus complete L	+	FUBP1
NC_005234.1	NC_005234.1	71	encode_FUBP1_1	5	76	GCF_000863045.1	Hantaviridae	V	Dobrava virus complete L	-	FUBP1
NC_005234.1	NC_005234.1	73	encode_FUBP1_1	5	78	GCF_000863045.1	Hantaviridae	V	Dobrava virus complete L	-	FUBP1
NC_005234.1	NC_005234.1	74	encode_FUBP1_1	5	79	GCF_000863045.1	Hantaviridae	V	Dobrava virus complete L	-	FUBP1
NC_005234.1	NC_005234.1	75	encode_FUBP1_1	5	80	GCF_000863045.1	Hantaviridae	V	Dobrava virus complete L	-	FUBP1
NC_005234.1	NC_005234.1	76	encode_FUBP1_1	5	81	GCF_000863045.1	Hantaviridae	V	Dobrava virus complete L	-	FUBP1
NC_005234.1	NC_005234.1	510	encode_FUBP1_1	5	515	GCF_000863045.1	Hantaviridae	V	Dobrava virus complete L	-	FUBP1
NC_005234.1	NC_005234.1	667	encode_FUBP1_1	5	672	GCF_000863045.1	Hantaviridae	V	Dobrava virus complete L	-	FUBP1
NC_005234.1	NC_005234.1	910	encode_FUBP1_1	5	915	GCF_000863045.1	Hantaviridae	V	Dobrava virus complete L	-	FUBP1
NC_005234.1	NC_005234.1	911	encode_FUBP1_1	5	916	GCF_000863045.1	Hantaviridae	V	Dobrava virus complete L	-	FUBP1
NC_005234.1	NC_005234.1	1783	encode_FUBP1_1	5	1788	GCF_000863045.1	Hantaviridae	V	Dobrava virus complete L	-	FUBP1
NC_005234.1	NC_005234.1	1933	encode_FUBP1_1	5	1938	GCF_000863045.1	Hantaviridae	V	Dobrava virus complete L	-	FUBP1
NC_005234.1	NC_005234.1	2361	encode_FUBP1_1	5	2366	GCF_000863045.1	Hantaviridae	V	Dobrava virus complete L	-	FUBP1
NC_005234.1	NC_005234.1	2479	encode_FUBP1_1	5	2484	GCF_000863045.1	Hantaviridae	V	Dobrava virus complete L	-	FUBP1
NC_005234.1	NC_005234.1	2664	encode_FUBP1_1	5	2669	GCF_000863045.1	Hantaviridae	V	Dobrava virus complete L	-	FUBP1
NC_005234.1	NC_005234.1	2898	encode_FUBP1_1	5	2903	GCF_000863045.1	Hantaviridae	V	Dobrava virus complete L	-	FUBP1
NC_005234.1	NC_005234.1	2911	encode_FUBP1_1	5	2916	GCF_000863045.1	Hantaviridae	V	Dobrava virus complete L	-	FUBP1
NC_005234.1	NC_005234.1	3228	encode_FUBP1_1	5	3233	GCF_000863045.1	Hantaviridae	V	Dobrava virus complete L	-	FUBP1
NC_005234.1	NC_005234.1	3341	encode_FUBP1_1	5	3346	GCF_000863045.1	Hantaviridae	V	Dobrava virus complete L	-	FUBP1
NC_005234.1	NC_005234.1	3342	encode_FUBP1_1	5	3347	GCF_000863045.1	Hantaviridae	V	Dobrava virus complete L	-	FUBP1
NC_005234.1	NC_005234.1	3367	encode_FUBP1_1	5	3372	GCF_000863045.1	Hantaviridae	V	Dobrava virus complete L	-	FUBP1
NC_005234.1	NC_005234.1	3514	encode_FUBP1_1	5	3519	GCF_000863045.1	Hantaviridae	V	Dobrava virus complete L	-	FUBP1
NC_005234.1	NC_005234.1	3600	encode_FUBP1_1	5	3605	GCF_000863045.1	Hantaviridae	V	Dobrava virus complete L	-	FUBP1
NC_005234.1	NC_005234.1	3611	encode_FUBP1_1	5	3616	GCF_000863045.1	Hantaviridae	V	Dobrava virus complete L	-	FUBP1
NC_005233.1	NC_005233.1	707	encode_FUBP1_1	5	712	GCF_000863045.1	Hantaviridae	V	Dobrava virus complete L	+	FUBP1
NC_005233.1	NC_005233.1	1114	encode_FUBP1_1	5	1119	GCF_000863045.1	Hantaviridae	V	Dobrava virus complete L	+	FUBP1
NC_005233.1	NC_005233.1	1328	encode_FUBP1_1	5	1333	GCF_000863045.1	Hantaviridae	V	Dobrava virus complete L	+	FUBP1
NC_005233.1	NC_005233.1	1419	encode_FUBP1_1	5	1424	GCF_000863045.1	Hantaviridae	V	Dobrava virus complete L	+	FUBP1
NC_005233.1	NC_005233.1	1501	encode_FUBP1_1	5	1506	GCF_000863045.1	Hantaviridae	V	Dobrava virus complete L	+	FUBP1
NC_005233.1	NC_005233.1	1502	encode_FUBP1_1	5	1507	GCF_000863045.1	Hantaviridae	V	Dobrava virus complete L	+	FUBP1
NC_005233.1	NC_005233.1	1551	encode_FUBP1_1	5	1556	GCF_000863045.1	Hantaviridae	V	Dobrava virus complete L	+	FUBP1
NC_005233.1	NC_005233.1	71	encode_FUBP1_1	5	76	GCF_000863045.1	Hantaviridae	V	Dobrava virus complete L	-	FUBP1
NC_005233.1	NC_005233.1	375	encode_FUBP1_1	5	380	GCF_000863045.1	Hantaviridae	V	Dobrava virus complete L	-	FUBP1
NC_005233.1	NC_005233.1	387	encode_FUBP1_1	5	392	GCF_000863045.1	Hantaviridae	V	Dobrava virus complete L	-	FUBP1
NC_005233.1	NC_005233.1	599	encode_FUBP1_1	5	604	GCF_000863045.1	Hantaviridae	V	Dobrava virus complete L	-	FUBP1
NC_005233.1	NC_005233.1	778	encode_FUBP1_1	5	783	GCF_000863045.1	Hantaviridae	V	Dobrava virus complete L	-	FUBP1
NC_005233.1	NC_005233.1	804	encode_FUBP1_1	5	809	GCF_000863045.1	Hantaviridae	V	Dobrava virus complete L	-	FUBP1
NC_005233.1	NC_005233.1	812	encode_FUBP1_1	5	817	GCF_000863045.1	Hantaviridae	V	Dobrava virus complete L	-	FUBP1
NC_005233.1	NC_005233.1	1415	encode_FUBP1_1	5	1420	GCF_000863045.1	Hantaviridae	V	Dobrava virus complete L	-	FUBP1
NC_005233.1	NC_005233.1	1417	encode_FUBP1_1	5	1422	GCF_000863045.1	Hantaviridae	V	Dobrava virus complete L	-	FUBP1
NC_005233.1	NC_005233.1	1464	encode_FUBP1_1	5	1469	GCF_000863045.1	Hantaviridae	V	Dobrava virus complete L	-	FUBP1
NC_005233.1	NC_005233.1	1466	encode_FUBP1_1	5	1471	GCF_000863045.1	Hantaviridae	V	Dobrava virus complete L	-	FUBP1
NC_005233.1	NC_005233.1	1611	encode_FUBP1_1	5	1616	GCF_000863045.1	Hantaviridae	V	Dobrava virus complete L	-	FUBP1
NC_005233.1	NC_005233.1	1652	encode_FUBP1_1	5	1657	GCF_000863045.1	Hantaviridae	V	Dobrava virus complete L	-	FUBP1
NC_003443.1	NC_003443.1	134	encode_FUBP1_1	5	139	GCF_000863525.1	Paramyxoviridae	V	Human rubulavirus 2	+	FUBP1
NC_003443.1	NC_003443.1	164	encode_FUBP1_1	5	169	GCF_000863525.1	Paramyxoviridae	V	Human rubulavirus 2	+	FUBP1
NC_003443.1	NC_003443.1	265	encode_FUBP1_1	5	270	GCF_000863525.1	Paramyxoviridae	V	Human rubulavirus 2	+	FUBP1
NC_003443.1	NC_003443.1	622	encode_FUBP1_1	5	627	GCF_000863525.1	Paramyxoviridae	V	Human rubulavirus 2	+	FUBP1
NC_003443.1	NC_003443.1	650	encode_FUBP1_1	5	655	GCF_000863525.1	Paramyxoviridae	V	Human rubulavirus 2	+	FUBP1
NC_003443.1	NC_003443.1	957	encode_FUBP1_1	5	962	GCF_000863525.1	Paramyxoviridae	V	Human rubulavirus 2	+	FUBP1
NC_003443.1	NC_003443.1	1218	encode_FUBP1_1	5	1223	GCF_000863525.1	Paramyxoviridae	V	Human rubulavirus 2	+	FUBP1
NC_003443.1	NC_003443.1	1233	encode_FUBP1_1	5	1238	GCF_000863525.1	Paramyxoviridae	V	Human rubulavirus 2	+	FUBP1
NC_003443.1	NC_003443.1	3660	encode_FUBP1_1	5	3665	GCF_000863525.1	Paramyxoviridae	V	Human rubulavirus 2	+	FUBP1
NC_003443.1	NC_003443.1	3851	encode_FUBP1_1	5	3856	GCF_000863525.1	Paramyxoviridae	V	Human rubulavirus 2	+	FUBP1
NC_003443.1	NC_003443.1	4240	encode_FUBP1_1	5	4245	GCF_000863525.1	Paramyxoviridae	V	Human rubulavirus 2	+	FUBP1
NC_003443.1	NC_003443.1	4350	encode_FUBP1_1	5	4355	GCF_000863525.1	Paramyxoviridae	V	Human rubulavirus 2	+	FUBP1
NC_003443.1	NC_003443.1	4351	encode_FUBP1_1	5	4356	GCF_000863525.1	Paramyxoviridae	V	Human rubulavirus 2	+	FUBP1
NC_003443.1	NC_003443.1	4392	encode_FUBP1_1	5	4397	GCF_000863525.1	Paramyxoviridae	V	Human rubulavirus 2	+	FUBP1
NC_003443.1	NC_003443.1	5026	encode_FUBP1_1	5	5031	GCF_000863525.1	Paramyxoviridae	V	Human rubulavirus 2	+	FUBP1
NC_003443.1	NC_003443.1	5416	encode_FUBP1_1	5	5421	GCF_000863525.1	Paramyxoviridae	V	Human rubulavirus 2	+	FUBP1
NC_003443.1	NC_003443.1	5791	encode_FUBP1_1	5	5796	GCF_000863525.1	Paramyxoviridae	V	Human rubulavirus 2	+	FUBP1
NC_003443.1	NC_003443.1	6050	encode_FUBP1_1	5	6055	GCF_000863525.1	Paramyxoviridae	V	Human rubulavirus 2	+	FUBP1
NC_003443.1	NC_003443.1	6956	encode_FUBP1_1	5	6961	GCF_000863525.1	Paramyxoviridae	V	Human rubulavirus 2	+	FUBP1
NC_003443.1	NC_003443.1	7410	encode_FUBP1_1	5	7415	GCF_000863525.1	Paramyxoviridae	V	Human rubulavirus 2	+	FUBP1
NC_003443.1	NC_003443.1	7735	encode_FUBP1_1	5	7740	GCF_000863525.1	Paramyxoviridae	V	Human rubulavirus 2	+	FUBP1
NC_003443.1	NC_003443.1	7797	encode_FUBP1_1	5	7802	GCF_000863525.1	Paramyxoviridae	V	Human rubulavirus 2	+	FUBP1
NC_003443.1	NC_003443.1	7919	encode_FUBP1_1	5	7924	GCF_000863525.1	Paramyxoviridae	V	Human rubulavirus 2	+	FUBP1
NC_003443.1	NC_003443.1	7966	encode_FUBP1_1	5	7971	GCF_000863525.1	Paramyxoviridae	V	Human rubulavirus 2	+	FUBP1
NC_003443.1	NC_003443.1	8071	encode_FUBP1_1	5	8076	GCF_000863525.1	Paramyxoviridae	V	Human rubulavirus 2	+	FUBP1
NC_003443.1	NC_003443.1	8072	encode_FUBP1_1	5	8077	GCF_000863525.1	Paramyxoviridae	V	Human rubulavirus 2	+	FUBP1
NC_003443.1	NC_003443.1	8093	encode_FUBP1_1	5	8098	GCF_000863525.1	Paramyxoviridae	V	Human rubulavirus 2	+	FUBP1
NC_003443.1	NC_003443.1	8186	encode_FUBP1_1	5	8191	GCF_000863525.1	Paramyxoviridae	V	Human rubulavirus 2	+	FUBP1
NC_003443.1	NC_003443.1	8451	encode_FUBP1_1	5	8456	GCF_000863525.1	Paramyxoviridae	V	Human rubulavirus 2	+	FUBP1
NC_003443.1	NC_003443.1	8633	encode_FUBP1_1	5	8638	GCF_000863525.1	Paramyxoviridae	V	Human rubulavirus 2	+	FUBP1
NC_003443.1	NC_003443.1	8635	encode_FUBP1_1	5	8640	GCF_000863525.1	Paramyxoviridae	V	Human rubulavirus 2	+	FUBP1
NC_003443.1	NC_003443.1	8728	encode_FUBP1_1	5	8733	GCF_000863525.1	Paramyxoviridae	V	Human rubulavirus 2	+	FUBP1
NC_003443.1	NC_003443.1	9193	encode_FUBP1_1	5	9198	GCF_000863525.1	Paramyxoviridae	V	Human rubulavirus 2	+	FUBP1
NC_003443.1	NC_003443.1	9295	encode_FUBP1_1	5	9300	GCF_000863525.1	Paramyxoviridae	V	Human rubulavirus 2	+	FUBP1
NC_003443.1	NC_003443.1	9457	encode_FUBP1_1	5	9462	GCF_000863525.1	Paramyxoviridae	V	Human rubulavirus 2	+	FUBP1
NC_003443.1	NC_003443.1	9461	encode_FUBP1_1	5	9466	GCF_000863525.1	Paramyxoviridae	V	Human rubulavirus 2	+	FUBP1
NC_003443.1	NC_003443.1	9481	encode_FUBP1_1	5	9486	GCF_000863525.1	Paramyxoviridae	V	Human rubulavirus 2	+	FUBP1
NC_003443.1	NC_003443.1	9491	encode_FUBP1_1	5	9496	GCF_000863525.1	Paramyxoviridae	V	Human rubulavirus 2	+	FUBP1
NC_003443.1	NC_003443.1	9528	encode_FUBP1_1	5	9533	GCF_000863525.1	Paramyxoviridae	V	Human rubulavirus 2	+	FUBP1
NC_003443.1	NC_003443.1	9609	encode_FUBP1_1	5	9614	GCF_000863525.1	Paramyxoviridae	V	Human rubulavirus 2	+	FUBP1
NC_003443.1	NC_003443.1	9837	encode_FUBP1_1	5	9842	GCF_000863525.1	Paramyxoviridae	V	Human rubulavirus 2	+	FUBP1
NC_003443.1	NC_003443.1	9994	encode_FUBP1_1	5	9999	GCF_000863525.1	Paramyxoviridae	V	Human rubulavirus 2	+	FUBP1
NC_003443.1	NC_003443.1	9995	encode_FUBP1_1	5	10000	GCF_000863525.1	Paramyxoviridae	V	Human rubulavirus 2	+	FUBP1
NC_003443.1	NC_003443.1	10209	encode_FUBP1_1	5	10214	GCF_000863525.1	Paramyxoviridae	V	Human rubulavirus 2	+	FUBP1
NC_003443.1	NC_003443.1	10260	encode_FUBP1_1	5	10265	GCF_000863525.1	Paramyxoviridae	V	Human rubulavirus 2	+	FUBP1
NC_003443.1	NC_003443.1	10476	encode_FUBP1_1	5	10481	GCF_000863525.1	Paramyxoviridae	V	Human rubulavirus 2	+	FUBP1
NC_003443.1	NC_003443.1	10778	encode_FUBP1_1	5	10783	GCF_000863525.1	Paramyxoviridae	V	Human rubulavirus 2	+	FUBP1
NC_003443.1	NC_003443.1	10881	encode_FUBP1_1	5	10886	GCF_000863525.1	Paramyxoviridae	V	Human rubulavirus 2	+	FUBP1
NC_003443.1	NC_003443.1	11056	encode_FUBP1_1	5	11061	GCF_000863525.1	Paramyxoviridae	V	Human rubulavirus 2	+	FUBP1
NC_003443.1	NC_003443.1	11208	encode_FUBP1_1	5	11213	GCF_000863525.1	Paramyxoviridae	V	Human rubulavirus 2	+	FUBP1
NC_003443.1	NC_003443.1	11210	encode_FUBP1_1	5	11215	GCF_000863525.1	Paramyxoviridae	V	Human rubulavirus 2	+	FUBP1
NC_003443.1	NC_003443.1	11211	encode_FUBP1_1	5	11216	GCF_000863525.1	Paramyxoviridae	V	Human rubulavirus 2	+	FUBP1
NC_003443.1	NC_003443.1	11310	encode_FUBP1_1	5	11315	GCF_000863525.1	Paramyxoviridae	V	Human rubulavirus 2	+	FUBP1
NC_003443.1	NC_003443.1	11479	encode_FUBP1_1	5	11484	GCF_000863525.1	Paramyxoviridae	V	Human rubulavirus 2	+	FUBP1
NC_003443.1	NC_003443.1	11517	encode_FUBP1_1	5	11522	GCF_000863525.1	Paramyxoviridae	V	Human rubulavirus 2	+	FUBP1
NC_003443.1	NC_003443.1	11646	encode_FUBP1_1	5	11651	GCF_000863525.1	Paramyxoviridae	V	Human rubulavirus 2	+	FUBP1
NC_003443.1	NC_003443.1	11901	encode_FUBP1_1	5	11906	GCF_000863525.1	Paramyxoviridae	V	Human rubulavirus 2	+	FUBP1
NC_003443.1	NC_003443.1	12035	encode_FUBP1_1	5	12040	GCF_000863525.1	Paramyxoviridae	V	Human rubulavirus 2	+	FUBP1
NC_003443.1	NC_003443.1	12036	encode_FUBP1_1	5	12041	GCF_000863525.1	Paramyxoviridae	V	Human rubulavirus 2	+	FUBP1
NC_003443.1	NC_003443.1	12182	encode_FUBP1_1	5	12187	GCF_000863525.1	Paramyxoviridae	V	Human rubulavirus 2	+	FUBP1
NC_003443.1	NC_003443.1	12349	encode_FUBP1_1	5	12354	GCF_000863525.1	Paramyxoviridae	V	Human rubulavirus 2	+	FUBP1
NC_003443.1	NC_003443.1	12386	encode_FUBP1_1	5	12391	GCF_000863525.1	Paramyxoviridae	V	Human rubulavirus 2	+	FUBP1
NC_003443.1	NC_003443.1	12550	encode_FUBP1_1	5	12555	GCF_000863525.1	Paramyxoviridae	V	Human rubulavirus 2	+	FUBP1
NC_003443.1	NC_003443.1	12770	encode_FUBP1_1	5	12775	GCF_000863525.1	Paramyxoviridae	V	Human rubulavirus 2	+	FUBP1
NC_003443.1	NC_003443.1	12808	encode_FUBP1_1	5	12813	GCF_000863525.1	Paramyxoviridae	V	Human rubulavirus 2	+	FUBP1
NC_003443.1	NC_003443.1	13263	encode_FUBP1_1	5	13268	GCF_000863525.1	Paramyxoviridae	V	Human rubulavirus 2	+	FUBP1
NC_003443.1	NC_003443.1	13344	encode_FUBP1_1	5	13349	GCF_000863525.1	Paramyxoviridae	V	Human rubulavirus 2	+	FUBP1
NC_003443.1	NC_003443.1	13478	encode_FUBP1_1	5	13483	GCF_000863525.1	Paramyxoviridae	V	Human rubulavirus 2	+	FUBP1
NC_003443.1	NC_003443.1	13718	encode_FUBP1_1	5	13723	GCF_000863525.1	Paramyxoviridae	V	Human rubulavirus 2	+	FUBP1
NC_003443.1	NC_003443.1	13790	encode_FUBP1_1	5	13795	GCF_000863525.1	Paramyxoviridae	V	Human rubulavirus 2	+	FUBP1
NC_003443.1	NC_003443.1	14222	encode_FUBP1_1	5	14227	GCF_000863525.1	Paramyxoviridae	V	Human rubulavirus 2	+	FUBP1
NC_003443.1	NC_003443.1	14268	encode_FUBP1_1	5	14273	GCF_000863525.1	Paramyxoviridae	V	Human rubulavirus 2	+	FUBP1
NC_003443.1	NC_003443.1	14301	encode_FUBP1_1	5	14306	GCF_000863525.1	Paramyxoviridae	V	Human rubulavirus 2	+	FUBP1
NC_003443.1	NC_003443.1	14872	encode_FUBP1_1	5	14877	GCF_000863525.1	Paramyxoviridae	V	Human rubulavirus 2	+	FUBP1
NC_003443.1	NC_003443.1	15313	encode_FUBP1_1	5	15318	GCF_000863525.1	Paramyxoviridae	V	Human rubulavirus 2	+	FUBP1
NC_003443.1	NC_003443.1	15612	encode_FUBP1_1	5	15617	GCF_000863525.1	Paramyxoviridae	V	Human rubulavirus 2	+	FUBP1
NC_003443.1	NC_003443.1	19	encode_FUBP1_1	5	24	GCF_000863525.1	Paramyxoviridae	V	Human rubulavirus 2	-	FUBP1
NC_003443.1	NC_003443.1	21	encode_FUBP1_1	5	26	GCF_000863525.1	Paramyxoviridae	V	Human rubulavirus 2	-	FUBP1
NC_003443.1	NC_003443.1	194	encode_FUBP1_1	5	199	GCF_000863525.1	Paramyxoviridae	V	Human rubulavirus 2	-	FUBP1
NC_003443.1	NC_003443.1	198	encode_FUBP1_1	5	203	GCF_000863525.1	Paramyxoviridae	V	Human rubulavirus 2	-	FUBP1
NC_003443.1	NC_003443.1	200	encode_FUBP1_1	5	205	GCF_000863525.1	Paramyxoviridae	V	Human rubulavirus 2	-	FUBP1
NC_003443.1	NC_003443.1	285	encode_FUBP1_1	5	290	GCF_000863525.1	Paramyxoviridae	V	Human rubulavirus 2	-	FUBP1
NC_003443.1	NC_003443.1	287	encode_FUBP1_1	5	292	GCF_000863525.1	Paramyxoviridae	V	Human rubulavirus 2	-	FUBP1
NC_003443.1	NC_003443.1	288	encode_FUBP1_1	5	293	GCF_000863525.1	Paramyxoviridae	V	Human rubulavirus 2	-	FUBP1
NC_003443.1	NC_003443.1	289	encode_FUBP1_1	5	294	GCF_000863525.1	Paramyxoviridae	V	Human rubulavirus 2	-	FUBP1
NC_003443.1	NC_003443.1	303	encode_FUBP1_1	5	308	GCF_000863525.1	Paramyxoviridae	V	Human rubulavirus 2	-	FUBP1
NC_003443.1	NC_003443.1	995	encode_FUBP1_1	5	1000	GCF_000863525.1	Paramyxoviridae	V	Human rubulavirus 2	-	FUBP1
NC_003443.1	NC_003443.1	1451	encode_FUBP1_1	5	1456	GCF_000863525.1	Paramyxoviridae	V	Human rubulavirus 2	-	FUBP1
NC_003443.1	NC_003443.1	1593	encode_FUBP1_1	5	1598	GCF_000863525.1	Paramyxoviridae	V	Human rubulavirus 2	-	FUBP1
NC_003443.1	NC_003443.1	1706	encode_FUBP1_1	5	1711	GCF_000863525.1	Paramyxoviridae	V	Human rubulavirus 2	-	FUBP1
NC_003443.1	NC_003443.1	1786	encode_FUBP1_1	5	1791	GCF_000863525.1	Paramyxoviridae	V	Human rubulavirus 2	-	FUBP1
NC_003443.1	NC_003443.1	1885	encode_FUBP1_1	5	1890	GCF_000863525.1	Paramyxoviridae	V	Human rubulavirus 2	-	FUBP1
NC_003443.1	NC_003443.1	1954	encode_FUBP1_1	5	1959	GCF_000863525.1	Paramyxoviridae	V	Human rubulavirus 2	-	FUBP1
NC_003443.1	NC_003443.1	2106	encode_FUBP1_1	5	2111	GCF_000863525.1	Paramyxoviridae	V	Human rubulavirus 2	-	FUBP1
NC_003443.1	NC_003443.1	2248	encode_FUBP1_1	5	2253	GCF_000863525.1	Paramyxoviridae	V	Human rubulavirus 2	-	FUBP1
NC_003443.1	NC_003443.1	2302	encode_FUBP1_1	5	2307	GCF_000863525.1	Paramyxoviridae	V	Human rubulavirus 2	-	FUBP1
NC_003443.1	NC_003443.1	2468	encode_FUBP1_1	5	2473	GCF_000863525.1	Paramyxoviridae	V	Human rubulavirus 2	-	FUBP1
NC_003443.1	NC_003443.1	2502	encode_FUBP1_1	5	2507	GCF_000863525.1	Paramyxoviridae	V	Human rubulavirus 2	-	FUBP1
NC_003443.1	NC_003443.1	2864	encode_FUBP1_1	5	2869	GCF_000863525.1	Paramyxoviridae	V	Human rubulavirus 2	-	FUBP1
NC_003443.1	NC_003443.1	2974	encode_FUBP1_1	5	2979	GCF_000863525.1	Paramyxoviridae	V	Human rubulavirus 2	-	FUBP1
NC_003443.1	NC_003443.1	3037	encode_FUBP1_1	5	3042	GCF_000863525.1	Paramyxoviridae	V	Human rubulavirus 2	-	FUBP1
NC_003443.1	NC_003443.1	3621	encode_FUBP1_1	5	3626	GCF_000863525.1	Paramyxoviridae	V	Human rubulavirus 2	-	FUBP1
NC_003443.1	NC_003443.1	3784	encode_FUBP1_1	5	3789	GCF_000863525.1	Paramyxoviridae	V	Human rubulavirus 2	-	FUBP1
NC_003443.1	NC_003443.1	4296	encode_FUBP1_1	5	4301	GCF_000863525.1	Paramyxoviridae	V	Human rubulavirus 2	-	FUBP1
NC_003443.1	NC_003443.1	4411	encode_FUBP1_1	5	4416	GCF_000863525.1	Paramyxoviridae	V	Human rubulavirus 2	-	FUBP1
NC_003443.1	NC_003443.1	4464	encode_FUBP1_1	5	4469	GCF_000863525.1	Paramyxoviridae	V	Human rubulavirus 2	-	FUBP1
NC_003443.1	NC_003443.1	4550	encode_FUBP1_1	5	4555	GCF_000863525.1	Paramyxoviridae	V	Human rubulavirus 2	-	FUBP1
NC_003443.1	NC_003443.1	4786	encode_FUBP1_1	5	4791	GCF_000863525.1	Paramyxoviridae	V	Human rubulavirus 2	-	FUBP1
NC_003443.1	NC_003443.1	4839	encode_FUBP1_1	5	4844	GCF_000863525.1	Paramyxoviridae	V	Human rubulavirus 2	-	FUBP1
NC_003443.1	NC_003443.1	4933	encode_FUBP1_1	5	4938	GCF_000863525.1	Paramyxoviridae	V	Human rubulavirus 2	-	FUBP1
NC_003443.1	NC_003443.1	4935	encode_FUBP1_1	5	4940	GCF_000863525.1	Paramyxoviridae	V	Human rubulavirus 2	-	FUBP1
NC_003443.1	NC_003443.1	5186	encode_FUBP1_1	5	5191	GCF_000863525.1	Paramyxoviridae	V	Human rubulavirus 2	-	FUBP1
NC_003443.1	NC_003443.1	5361	encode_FUBP1_1	5	5366	GCF_000863525.1	Paramyxoviridae	V	Human rubulavirus 2	-	FUBP1
NC_003443.1	NC_003443.1	5528	encode_FUBP1_1	5	5533	GCF_000863525.1	Paramyxoviridae	V	Human rubulavirus 2	-	FUBP1
NC_003443.1	NC_003443.1	5563	encode_FUBP1_1	5	5568	GCF_000863525.1	Paramyxoviridae	V	Human rubulavirus 2	-	FUBP1
NC_003443.1	NC_003443.1	5574	encode_FUBP1_1	5	5579	GCF_000863525.1	Paramyxoviridae	V	Human rubulavirus 2	-	FUBP1
NC_003443.1	NC_003443.1	5607	encode_FUBP1_1	5	5612	GCF_000863525.1	Paramyxoviridae	V	Human rubulavirus 2	-	FUBP1
NC_003443.1	NC_003443.1	6166	encode_FUBP1_1	5	6171	GCF_000863525.1	Paramyxoviridae	V	Human rubulavirus 2	-	FUBP1
NC_003443.1	NC_003443.1	6294	encode_FUBP1_1	5	6299	GCF_000863525.1	Paramyxoviridae	V	Human rubulavirus 2	-	FUBP1
NC_003443.1	NC_003443.1	6334	encode_FUBP1_1	5	6339	GCF_000863525.1	Paramyxoviridae	V	Human rubulavirus 2	-	FUBP1
NC_003443.1	NC_003443.1	6379	encode_FUBP1_1	5	6384	GCF_000863525.1	Paramyxoviridae	V	Human rubulavirus 2	-	FUBP1
NC_003443.1	NC_003443.1	6381	encode_FUBP1_1	5	6386	GCF_000863525.1	Paramyxoviridae	V	Human rubulavirus 2	-	FUBP1
NC_003443.1	NC_003443.1	6424	encode_FUBP1_1	5	6429	GCF_000863525.1	Paramyxoviridae	V	Human rubulavirus 2	-	FUBP1
NC_003443.1	NC_003443.1	6426	encode_FUBP1_1	5	6431	GCF_000863525.1	Paramyxoviridae	V	Human rubulavirus 2	-	FUBP1
NC_003443.1	NC_003443.1	6731	encode_FUBP1_1	5	6736	GCF_000863525.1	Paramyxoviridae	V	Human rubulavirus 2	-	FUBP1
NC_003443.1	NC_003443.1	6792	encode_FUBP1_1	5	6797	GCF_000863525.1	Paramyxoviridae	V	Human rubulavirus 2	-	FUBP1
NC_003443.1	NC_003443.1	6902	encode_FUBP1_1	5	6907	GCF_000863525.1	Paramyxoviridae	V	Human rubulavirus 2	-	FUBP1
NC_003443.1	NC_003443.1	6904	encode_FUBP1_1	5	6909	GCF_000863525.1	Paramyxoviridae	V	Human rubulavirus 2	-	FUBP1
NC_003443.1	NC_003443.1	6905	encode_FUBP1_1	5	6910	GCF_000863525.1	Paramyxoviridae	V	Human rubulavirus 2	-	FUBP1
NC_003443.1	NC_003443.1	7144	encode_FUBP1_1	5	7149	GCF_000863525.1	Paramyxoviridae	V	Human rubulavirus 2	-	FUBP1
NC_003443.1	NC_003443.1	7278	encode_FUBP1_1	5	7283	GCF_000863525.1	Paramyxoviridae	V	Human rubulavirus 2	-	FUBP1
NC_003443.1	NC_003443.1	7749	encode_FUBP1_1	5	7754	GCF_000863525.1	Paramyxoviridae	V	Human rubulavirus 2	-	FUBP1
NC_003443.1	NC_003443.1	7832	encode_FUBP1_1	5	7837	GCF_000863525.1	Paramyxoviridae	V	Human rubulavirus 2	-	FUBP1
NC_003443.1	NC_003443.1	7977	encode_FUBP1_1	5	7982	GCF_000863525.1	Paramyxoviridae	V	Human rubulavirus 2	-	FUBP1
NC_003443.1	NC_003443.1	8373	encode_FUBP1_1	5	8378	GCF_000863525.1	Paramyxoviridae	V	Human rubulavirus 2	-	FUBP1
NC_003443.1	NC_003443.1	8390	encode_FUBP1_1	5	8395	GCF_000863525.1	Paramyxoviridae	V	Human rubulavirus 2	-	FUBP1
NC_003443.1	NC_003443.1	8430	encode_FUBP1_1	5	8435	GCF_000863525.1	Paramyxoviridae	V	Human rubulavirus 2	-	FUBP1
NC_003443.1	NC_003443.1	8877	encode_FUBP1_1	5	8882	GCF_000863525.1	Paramyxoviridae	V	Human rubulavirus 2	-	FUBP1
NC_003443.1	NC_003443.1	8952	encode_FUBP1_1	5	8957	GCF_000863525.1	Paramyxoviridae	V	Human rubulavirus 2	-	FUBP1
NC_003443.1	NC_003443.1	9007	encode_FUBP1_1	5	9012	GCF_000863525.1	Paramyxoviridae	V	Human rubulavirus 2	-	FUBP1
NC_003443.1	NC_003443.1	9016	encode_FUBP1_1	5	9021	GCF_000863525.1	Paramyxoviridae	V	Human rubulavirus 2	-	FUBP1
NC_003443.1	NC_003443.1	9017	encode_FUBP1_1	5	9022	GCF_000863525.1	Paramyxoviridae	V	Human rubulavirus 2	-	FUBP1
NC_003443.1	NC_003443.1	9108	encode_FUBP1_1	5	9113	GCF_000863525.1	Paramyxoviridae	V	Human rubulavirus 2	-	FUBP1
NC_003443.1	NC_003443.1	9219	encode_FUBP1_1	5	9224	GCF_000863525.1	Paramyxoviridae	V	Human rubulavirus 2	-	FUBP1
NC_003443.1	NC_003443.1	9474	encode_FUBP1_1	5	9479	GCF_000863525.1	Paramyxoviridae	V	Human rubulavirus 2	-	FUBP1
NC_003443.1	NC_003443.1	9525	encode_FUBP1_1	5	9530	GCF_000863525.1	Paramyxoviridae	V	Human rubulavirus 2	-	FUBP1
NC_003443.1	NC_003443.1	10069	encode_FUBP1_1	5	10074	GCF_000863525.1	Paramyxoviridae	V	Human rubulavirus 2	-	FUBP1
NC_003443.1	NC_003443.1	10213	encode_FUBP1_1	5	10218	GCF_000863525.1	Paramyxoviridae	V	Human rubulavirus 2	-	FUBP1
NC_003443.1	NC_003443.1	10431	encode_FUBP1_1	5	10436	GCF_000863525.1	Paramyxoviridae	V	Human rubulavirus 2	-	FUBP1
NC_003443.1	NC_003443.1	10483	encode_FUBP1_1	5	10488	GCF_000863525.1	Paramyxoviridae	V	Human rubulavirus 2	-	FUBP1
NC_003443.1	NC_003443.1	10543	encode_FUBP1_1	5	10548	GCF_000863525.1	Paramyxoviridae	V	Human rubulavirus 2	-	FUBP1
NC_003443.1	NC_003443.1	10865	encode_FUBP1_1	5	10870	GCF_000863525.1	Paramyxoviridae	V	Human rubulavirus 2	-	FUBP1
NC_003443.1	NC_003443.1	10904	encode_FUBP1_1	5	10909	GCF_000863525.1	Paramyxoviridae	V	Human rubulavirus 2	-	FUBP1
NC_003443.1	NC_003443.1	10905	encode_FUBP1_1	5	10910	GCF_000863525.1	Paramyxoviridae	V	Human rubulavirus 2	-	FUBP1
NC_003443.1	NC_003443.1	10906	encode_FUBP1_1	5	10911	GCF_000863525.1	Paramyxoviridae	V	Human rubulavirus 2	-	FUBP1
NC_003443.1	NC_003443.1	11068	encode_FUBP1_1	5	11073	GCF_000863525.1	Paramyxoviridae	V	Human rubulavirus 2	-	FUBP1
NC_003443.1	NC_003443.1	11070	encode_FUBP1_1	5	11075	GCF_000863525.1	Paramyxoviridae	V	Human rubulavirus 2	-	FUBP1
NC_003443.1	NC_003443.1	11071	encode_FUBP1_1	5	11076	GCF_000863525.1	Paramyxoviridae	V	Human rubulavirus 2	-	FUBP1
NC_003443.1	NC_003443.1	11435	encode_FUBP1_1	5	11440	GCF_000863525.1	Paramyxoviridae	V	Human rubulavirus 2	-	FUBP1
NC_003443.1	NC_003443.1	11437	encode_FUBP1_1	5	11442	GCF_000863525.1	Paramyxoviridae	V	Human rubulavirus 2	-	FUBP1
NC_003443.1	NC_003443.1	11712	encode_FUBP1_1	5	11717	GCF_000863525.1	Paramyxoviridae	V	Human rubulavirus 2	-	FUBP1
NC_003443.1	NC_003443.1	11879	encode_FUBP1_1	5	11884	GCF_000863525.1	Paramyxoviridae	V	Human rubulavirus 2	-	FUBP1
NC_003443.1	NC_003443.1	12058	encode_FUBP1_1	5	12063	GCF_000863525.1	Paramyxoviridae	V	Human rubulavirus 2	-	FUBP1
NC_003443.1	NC_003443.1	12179	encode_FUBP1_1	5	12184	GCF_000863525.1	Paramyxoviridae	V	Human rubulavirus 2	-	FUBP1
NC_003443.1	NC_003443.1	12281	encode_FUBP1_1	5	12286	GCF_000863525.1	Paramyxoviridae	V	Human rubulavirus 2	-	FUBP1
NC_003443.1	NC_003443.1	12282	encode_FUBP1_1	5	12287	GCF_000863525.1	Paramyxoviridae	V	Human rubulavirus 2	-	FUBP1
NC_003443.1	NC_003443.1	12283	encode_FUBP1_1	5	12288	GCF_000863525.1	Paramyxoviridae	V	Human rubulavirus 2	-	FUBP1
NC_003443.1	NC_003443.1	12329	encode_FUBP1_1	5	12334	GCF_000863525.1	Paramyxoviridae	V	Human rubulavirus 2	-	FUBP1
NC_003443.1	NC_003443.1	12367	encode_FUBP1_1	5	12372	GCF_000863525.1	Paramyxoviridae	V	Human rubulavirus 2	-	FUBP1
NC_003443.1	NC_003443.1	12395	encode_FUBP1_1	5	12400	GCF_000863525.1	Paramyxoviridae	V	Human rubulavirus 2	-	FUBP1
NC_003443.1	NC_003443.1	12397	encode_FUBP1_1	5	12402	GCF_000863525.1	Paramyxoviridae	V	Human rubulavirus 2	-	FUBP1
NC_003443.1	NC_003443.1	12653	encode_FUBP1_1	5	12658	GCF_000863525.1	Paramyxoviridae	V	Human rubulavirus 2	-	FUBP1
NC_003443.1	NC_003443.1	12883	encode_FUBP1_1	5	12888	GCF_000863525.1	Paramyxoviridae	V	Human rubulavirus 2	-	FUBP1
NC_003443.1	NC_003443.1	13727	encode_FUBP1_1	5	13732	GCF_000863525.1	Paramyxoviridae	V	Human rubulavirus 2	-	FUBP1
NC_003443.1	NC_003443.1	13728	encode_FUBP1_1	5	13733	GCF_000863525.1	Paramyxoviridae	V	Human rubulavirus 2	-	FUBP1
NC_003443.1	NC_003443.1	13752	encode_FUBP1_1	5	13757	GCF_000863525.1	Paramyxoviridae	V	Human rubulavirus 2	-	FUBP1
NC_003443.1	NC_003443.1	14067	encode_FUBP1_1	5	14072	GCF_000863525.1	Paramyxoviridae	V	Human rubulavirus 2	-	FUBP1
NC_003443.1	NC_003443.1	14378	encode_FUBP1_1	5	14383	GCF_000863525.1	Paramyxoviridae	V	Human rubulavirus 2	-	FUBP1
NC_003443.1	NC_003443.1	14389	encode_FUBP1_1	5	14394	GCF_000863525.1	Paramyxoviridae	V	Human rubulavirus 2	-	FUBP1
NC_003443.1	NC_003443.1	14454	encode_FUBP1_1	5	14459	GCF_000863525.1	Paramyxoviridae	V	Human rubulavirus 2	-	FUBP1
NC_003443.1	NC_003443.1	14669	encode_FUBP1_1	5	14674	GCF_000863525.1	Paramyxoviridae	V	Human rubulavirus 2	-	FUBP1
NC_003443.1	NC_003443.1	14897	encode_FUBP1_1	5	14902	GCF_000863525.1	Paramyxoviridae	V	Human rubulavirus 2	-	FUBP1
NC_003443.1	NC_003443.1	15010	encode_FUBP1_1	5	15015	GCF_000863525.1	Paramyxoviridae	V	Human rubulavirus 2	-	FUBP1
NC_003443.1	NC_003443.1	15042	encode_FUBP1_1	5	15047	GCF_000863525.1	Paramyxoviridae	V	Human rubulavirus 2	-	FUBP1
NC_003443.1	NC_003443.1	15599	encode_FUBP1_1	5	15604	GCF_000863525.1	Paramyxoviridae	V	Human rubulavirus 2	-	FUBP1
NC_002728.1	NC_002728.1	41	encode_FUBP1_1	5	46	GCF_000863625.1	Paramyxoviridae	V	Nipah virus	+	FUBP1
NC_002728.1	NC_002728.1	43	encode_FUBP1_1	5	48	GCF_000863625.1	Paramyxoviridae	V	Nipah virus	+	FUBP1
NC_002728.1	NC_002728.1	221	encode_FUBP1_1	5	226	GCF_000863625.1	Paramyxoviridae	V	Nipah virus	+	FUBP1
NC_002728.1	NC_002728.1	269	encode_FUBP1_1	5	274	GCF_000863625.1	Paramyxoviridae	V	Nipah virus	+	FUBP1
NC_002728.1	NC_002728.1	1186	encode_FUBP1_1	5	1191	GCF_000863625.1	Paramyxoviridae	V	Nipah virus	+	FUBP1
NC_002728.1	NC_002728.1	1464	encode_FUBP1_1	5	1469	GCF_000863625.1	Paramyxoviridae	V	Nipah virus	+	FUBP1
NC_002728.1	NC_002728.1	1715	encode_FUBP1_1	5	1720	GCF_000863625.1	Paramyxoviridae	V	Nipah virus	+	FUBP1
NC_002728.1	NC_002728.1	2035	encode_FUBP1_1	5	2040	GCF_000863625.1	Paramyxoviridae	V	Nipah virus	+	FUBP1
NC_002728.1	NC_002728.1	2046	encode_FUBP1_1	5	2051	GCF_000863625.1	Paramyxoviridae	V	Nipah virus	+	FUBP1
NC_002728.1	NC_002728.1	2163	encode_FUBP1_1	5	2168	GCF_000863625.1	Paramyxoviridae	V	Nipah virus	+	FUBP1
NC_002728.1	NC_002728.1	2165	encode_FUBP1_1	5	2170	GCF_000863625.1	Paramyxoviridae	V	Nipah virus	+	FUBP1
NC_002728.1	NC_002728.1	2166	encode_FUBP1_1	5	2171	GCF_000863625.1	Paramyxoviridae	V	Nipah virus	+	FUBP1
NC_002728.1	NC_002728.1	2167	encode_FUBP1_1	5	2172	GCF_000863625.1	Paramyxoviridae	V	Nipah virus	+	FUBP1
NC_002728.1	NC_002728.1	2267	encode_FUBP1_1	5	2272	GCF_000863625.1	Paramyxoviridae	V	Nipah virus	+	FUBP1
NC_002728.1	NC_002728.1	4227	encode_FUBP1_1	5	4232	GCF_000863625.1	Paramyxoviridae	V	Nipah virus	+	FUBP1
NC_002728.1	NC_002728.1	4228	encode_FUBP1_1	5	4233	GCF_000863625.1	Paramyxoviridae	V	Nipah virus	+	FUBP1
NC_002728.1	NC_002728.1	4528	encode_FUBP1_1	5	4533	GCF_000863625.1	Paramyxoviridae	V	Nipah virus	+	FUBP1
NC_002728.1	NC_002728.1	4686	encode_FUBP1_1	5	4691	GCF_000863625.1	Paramyxoviridae	V	Nipah virus	+	FUBP1
NC_002728.1	NC_002728.1	4731	encode_FUBP1_1	5	4736	GCF_000863625.1	Paramyxoviridae	V	Nipah virus	+	FUBP1
NC_002728.1	NC_002728.1	4849	encode_FUBP1_1	5	4854	GCF_000863625.1	Paramyxoviridae	V	Nipah virus	+	FUBP1
NC_002728.1	NC_002728.1	4851	encode_FUBP1_1	5	4856	GCF_000863625.1	Paramyxoviridae	V	Nipah virus	+	FUBP1
NC_002728.1	NC_002728.1	4970	encode_FUBP1_1	5	4975	GCF_000863625.1	Paramyxoviridae	V	Nipah virus	+	FUBP1
NC_002728.1	NC_002728.1	5064	encode_FUBP1_1	5	5069	GCF_000863625.1	Paramyxoviridae	V	Nipah virus	+	FUBP1
NC_002728.1	NC_002728.1	5127	encode_FUBP1_1	5	5132	GCF_000863625.1	Paramyxoviridae	V	Nipah virus	+	FUBP1
NC_002728.1	NC_002728.1	5489	encode_FUBP1_1	5	5494	GCF_000863625.1	Paramyxoviridae	V	Nipah virus	+	FUBP1
NC_002728.1	NC_002728.1	5555	encode_FUBP1_1	5	5560	GCF_000863625.1	Paramyxoviridae	V	Nipah virus	+	FUBP1
NC_002728.1	NC_002728.1	5624	encode_FUBP1_1	5	5629	GCF_000863625.1	Paramyxoviridae	V	Nipah virus	+	FUBP1
NC_002728.1	NC_002728.1	5626	encode_FUBP1_1	5	5631	GCF_000863625.1	Paramyxoviridae	V	Nipah virus	+	FUBP1
NC_002728.1	NC_002728.1	5627	encode_FUBP1_1	5	5632	GCF_000863625.1	Paramyxoviridae	V	Nipah virus	+	FUBP1
NC_002728.1	NC_002728.1	5969	encode_FUBP1_1	5	5974	GCF_000863625.1	Paramyxoviridae	V	Nipah virus	+	FUBP1
NC_002728.1	NC_002728.1	6001	encode_FUBP1_1	5	6006	GCF_000863625.1	Paramyxoviridae	V	Nipah virus	+	FUBP1
NC_002728.1	NC_002728.1	6238	encode_FUBP1_1	5	6243	GCF_000863625.1	Paramyxoviridae	V	Nipah virus	+	FUBP1
NC_002728.1	NC_002728.1	6321	encode_FUBP1_1	5	6326	GCF_000863625.1	Paramyxoviridae	V	Nipah virus	+	FUBP1
NC_002728.1	NC_002728.1	6322	encode_FUBP1_1	5	6327	GCF_000863625.1	Paramyxoviridae	V	Nipah virus	+	FUBP1
NC_002728.1	NC_002728.1	6323	encode_FUBP1_1	5	6328	GCF_000863625.1	Paramyxoviridae	V	Nipah virus	+	FUBP1
NC_002728.1	NC_002728.1	6331	encode_FUBP1_1	5	6336	GCF_000863625.1	Paramyxoviridae	V	Nipah virus	+	FUBP1
NC_002728.1	NC_002728.1	7284	encode_FUBP1_1	5	7289	GCF_000863625.1	Paramyxoviridae	V	Nipah virus	+	FUBP1
NC_002728.1	NC_002728.1	7290	encode_FUBP1_1	5	7295	GCF_000863625.1	Paramyxoviridae	V	Nipah virus	+	FUBP1
NC_002728.1	NC_002728.1	7493	encode_FUBP1_1	5	7498	GCF_000863625.1	Paramyxoviridae	V	Nipah virus	+	FUBP1
NC_002728.1	NC_002728.1	7715	encode_FUBP1_1	5	7720	GCF_000863625.1	Paramyxoviridae	V	Nipah virus	+	FUBP1
NC_002728.1	NC_002728.1	7756	encode_FUBP1_1	5	7761	GCF_000863625.1	Paramyxoviridae	V	Nipah virus	+	FUBP1
NC_002728.1	NC_002728.1	7800	encode_FUBP1_1	5	7805	GCF_000863625.1	Paramyxoviridae	V	Nipah virus	+	FUBP1
NC_002728.1	NC_002728.1	8535	encode_FUBP1_1	5	8540	GCF_000863625.1	Paramyxoviridae	V	Nipah virus	+	FUBP1
NC_002728.1	NC_002728.1	8787	encode_FUBP1_1	5	8792	GCF_000863625.1	Paramyxoviridae	V	Nipah virus	+	FUBP1
NC_002728.1	NC_002728.1	8788	encode_FUBP1_1	5	8793	GCF_000863625.1	Paramyxoviridae	V	Nipah virus	+	FUBP1
NC_002728.1	NC_002728.1	9502	encode_FUBP1_1	5	9507	GCF_000863625.1	Paramyxoviridae	V	Nipah virus	+	FUBP1
NC_002728.1	NC_002728.1	9623	encode_FUBP1_1	5	9628	GCF_000863625.1	Paramyxoviridae	V	Nipah virus	+	FUBP1
NC_002728.1	NC_002728.1	9735	encode_FUBP1_1	5	9740	GCF_000863625.1	Paramyxoviridae	V	Nipah virus	+	FUBP1
NC_002728.1	NC_002728.1	10028	encode_FUBP1_1	5	10033	GCF_000863625.1	Paramyxoviridae	V	Nipah virus	+	FUBP1
NC_002728.1	NC_002728.1	10046	encode_FUBP1_1	5	10051	GCF_000863625.1	Paramyxoviridae	V	Nipah virus	+	FUBP1
NC_002728.1	NC_002728.1	10294	encode_FUBP1_1	5	10299	GCF_000863625.1	Paramyxoviridae	V	Nipah virus	+	FUBP1
NC_002728.1	NC_002728.1	10546	encode_FUBP1_1	5	10551	GCF_000863625.1	Paramyxoviridae	V	Nipah virus	+	FUBP1
NC_002728.1	NC_002728.1	10548	encode_FUBP1_1	5	10553	GCF_000863625.1	Paramyxoviridae	V	Nipah virus	+	FUBP1
NC_002728.1	NC_002728.1	10634	encode_FUBP1_1	5	10639	GCF_000863625.1	Paramyxoviridae	V	Nipah virus	+	FUBP1
NC_002728.1	NC_002728.1	10860	encode_FUBP1_1	5	10865	GCF_000863625.1	Paramyxoviridae	V	Nipah virus	+	FUBP1
NC_002728.1	NC_002728.1	10861	encode_FUBP1_1	5	10866	GCF_000863625.1	Paramyxoviridae	V	Nipah virus	+	FUBP1
NC_002728.1	NC_002728.1	10882	encode_FUBP1_1	5	10887	GCF_000863625.1	Paramyxoviridae	V	Nipah virus	+	FUBP1
NC_002728.1	NC_002728.1	10884	encode_FUBP1_1	5	10889	GCF_000863625.1	Paramyxoviridae	V	Nipah virus	+	FUBP1
NC_002728.1	NC_002728.1	11023	encode_FUBP1_1	5	11028	GCF_000863625.1	Paramyxoviridae	V	Nipah virus	+	FUBP1
NC_002728.1	NC_002728.1	11038	encode_FUBP1_1	5	11043	GCF_000863625.1	Paramyxoviridae	V	Nipah virus	+	FUBP1
NC_002728.1	NC_002728.1	11915	encode_FUBP1_1	5	11920	GCF_000863625.1	Paramyxoviridae	V	Nipah virus	+	FUBP1
NC_002728.1	NC_002728.1	11917	encode_FUBP1_1	5	11922	GCF_000863625.1	Paramyxoviridae	V	Nipah virus	+	FUBP1
NC_002728.1	NC_002728.1	11918	encode_FUBP1_1	5	11923	GCF_000863625.1	Paramyxoviridae	V	Nipah virus	+	FUBP1
NC_002728.1	NC_002728.1	11922	encode_FUBP1_1	5	11927	GCF_000863625.1	Paramyxoviridae	V	Nipah virus	+	FUBP1
NC_002728.1	NC_002728.1	12417	encode_FUBP1_1	5	12422	GCF_000863625.1	Paramyxoviridae	V	Nipah virus	+	FUBP1
NC_002728.1	NC_002728.1	12779	encode_FUBP1_1	5	12784	GCF_000863625.1	Paramyxoviridae	V	Nipah virus	+	FUBP1
NC_002728.1	NC_002728.1	12933	encode_FUBP1_1	5	12938	GCF_000863625.1	Paramyxoviridae	V	Nipah virus	+	FUBP1
NC_002728.1	NC_002728.1	13018	encode_FUBP1_1	5	13023	GCF_000863625.1	Paramyxoviridae	V	Nipah virus	+	FUBP1
NC_002728.1	NC_002728.1	13142	encode_FUBP1_1	5	13147	GCF_000863625.1	Paramyxoviridae	V	Nipah virus	+	FUBP1
NC_002728.1	NC_002728.1	13207	encode_FUBP1_1	5	13212	GCF_000863625.1	Paramyxoviridae	V	Nipah virus	+	FUBP1
NC_002728.1	NC_002728.1	13620	encode_FUBP1_1	5	13625	GCF_000863625.1	Paramyxoviridae	V	Nipah virus	+	FUBP1
NC_002728.1	NC_002728.1	13661	encode_FUBP1_1	5	13666	GCF_000863625.1	Paramyxoviridae	V	Nipah virus	+	FUBP1
NC_002728.1	NC_002728.1	13662	encode_FUBP1_1	5	13667	GCF_000863625.1	Paramyxoviridae	V	Nipah virus	+	FUBP1
NC_002728.1	NC_002728.1	13847	encode_FUBP1_1	5	13852	GCF_000863625.1	Paramyxoviridae	V	Nipah virus	+	FUBP1
NC_002728.1	NC_002728.1	13994	encode_FUBP1_1	5	13999	GCF_000863625.1	Paramyxoviridae	V	Nipah virus	+	FUBP1
NC_002728.1	NC_002728.1	14073	encode_FUBP1_1	5	14078	GCF_000863625.1	Paramyxoviridae	V	Nipah virus	+	FUBP1
NC_002728.1	NC_002728.1	14077	encode_FUBP1_1	5	14082	GCF_000863625.1	Paramyxoviridae	V	Nipah virus	+	FUBP1
NC_002728.1	NC_002728.1	14263	encode_FUBP1_1	5	14268	GCF_000863625.1	Paramyxoviridae	V	Nipah virus	+	FUBP1
NC_002728.1	NC_002728.1	14430	encode_FUBP1_1	5	14435	GCF_000863625.1	Paramyxoviridae	V	Nipah virus	+	FUBP1
NC_002728.1	NC_002728.1	14685	encode_FUBP1_1	5	14690	GCF_000863625.1	Paramyxoviridae	V	Nipah virus	+	FUBP1
NC_002728.1	NC_002728.1	14918	encode_FUBP1_1	5	14923	GCF_000863625.1	Paramyxoviridae	V	Nipah virus	+	FUBP1
NC_002728.1	NC_002728.1	15580	encode_FUBP1_1	5	15585	GCF_000863625.1	Paramyxoviridae	V	Nipah virus	+	FUBP1
NC_002728.1	NC_002728.1	15949	encode_FUBP1_1	5	15954	GCF_000863625.1	Paramyxoviridae	V	Nipah virus	+	FUBP1
NC_002728.1	NC_002728.1	16032	encode_FUBP1_1	5	16037	GCF_000863625.1	Paramyxoviridae	V	Nipah virus	+	FUBP1
NC_002728.1	NC_002728.1	16349	encode_FUBP1_1	5	16354	GCF_000863625.1	Paramyxoviridae	V	Nipah virus	+	FUBP1
NC_002728.1	NC_002728.1	16510	encode_FUBP1_1	5	16515	GCF_000863625.1	Paramyxoviridae	V	Nipah virus	+	FUBP1
NC_002728.1	NC_002728.1	16598	encode_FUBP1_1	5	16603	GCF_000863625.1	Paramyxoviridae	V	Nipah virus	+	FUBP1
NC_002728.1	NC_002728.1	16904	encode_FUBP1_1	5	16909	GCF_000863625.1	Paramyxoviridae	V	Nipah virus	+	FUBP1
NC_002728.1	NC_002728.1	16929	encode_FUBP1_1	5	16934	GCF_000863625.1	Paramyxoviridae	V	Nipah virus	+	FUBP1
NC_002728.1	NC_002728.1	16996	encode_FUBP1_1	5	17001	GCF_000863625.1	Paramyxoviridae	V	Nipah virus	+	FUBP1
NC_002728.1	NC_002728.1	17052	encode_FUBP1_1	5	17057	GCF_000863625.1	Paramyxoviridae	V	Nipah virus	+	FUBP1
NC_002728.1	NC_002728.1	17373	encode_FUBP1_1	5	17378	GCF_000863625.1	Paramyxoviridae	V	Nipah virus	+	FUBP1
NC_002728.1	NC_002728.1	17393	encode_FUBP1_1	5	17398	GCF_000863625.1	Paramyxoviridae	V	Nipah virus	+	FUBP1
NC_002728.1	NC_002728.1	17414	encode_FUBP1_1	5	17419	GCF_000863625.1	Paramyxoviridae	V	Nipah virus	+	FUBP1
NC_002728.1	NC_002728.1	17562	encode_FUBP1_1	5	17567	GCF_000863625.1	Paramyxoviridae	V	Nipah virus	+	FUBP1
NC_002728.1	NC_002728.1	17635	encode_FUBP1_1	5	17640	GCF_000863625.1	Paramyxoviridae	V	Nipah virus	+	FUBP1
NC_002728.1	NC_002728.1	17636	encode_FUBP1_1	5	17641	GCF_000863625.1	Paramyxoviridae	V	Nipah virus	+	FUBP1
NC_002728.1	NC_002728.1	17637	encode_FUBP1_1	5	17642	GCF_000863625.1	Paramyxoviridae	V	Nipah virus	+	FUBP1
NC_002728.1	NC_002728.1	17801	encode_FUBP1_1	5	17806	GCF_000863625.1	Paramyxoviridae	V	Nipah virus	+	FUBP1
NC_002728.1	NC_002728.1	33	encode_FUBP1_1	5	38	GCF_000863625.1	Paramyxoviridae	V	Nipah virus	-	FUBP1
NC_002728.1	NC_002728.1	188	encode_FUBP1_1	5	193	GCF_000863625.1	Paramyxoviridae	V	Nipah virus	-	FUBP1
NC_002728.1	NC_002728.1	189	encode_FUBP1_1	5	194	GCF_000863625.1	Paramyxoviridae	V	Nipah virus	-	FUBP1
NC_002728.1	NC_002728.1	190	encode_FUBP1_1	5	195	GCF_000863625.1	Paramyxoviridae	V	Nipah virus	-	FUBP1
NC_002728.1	NC_002728.1	279	encode_FUBP1_1	5	284	GCF_000863625.1	Paramyxoviridae	V	Nipah virus	-	FUBP1
NC_002728.1	NC_002728.1	281	encode_FUBP1_1	5	286	GCF_000863625.1	Paramyxoviridae	V	Nipah virus	-	FUBP1
NC_002728.1	NC_002728.1	346	encode_FUBP1_1	5	351	GCF_000863625.1	Paramyxoviridae	V	Nipah virus	-	FUBP1
NC_002728.1	NC_002728.1	347	encode_FUBP1_1	5	352	GCF_000863625.1	Paramyxoviridae	V	Nipah virus	-	FUBP1
NC_002728.1	NC_002728.1	370	encode_FUBP1_1	5	375	GCF_000863625.1	Paramyxoviridae	V	Nipah virus	-	FUBP1
NC_002728.1	NC_002728.1	742	encode_FUBP1_1	5	747	GCF_000863625.1	Paramyxoviridae	V	Nipah virus	-	FUBP1
NC_002728.1	NC_002728.1	992	encode_FUBP1_1	5	997	GCF_000863625.1	Paramyxoviridae	V	Nipah virus	-	FUBP1
NC_002728.1	NC_002728.1	1053	encode_FUBP1_1	5	1058	GCF_000863625.1	Paramyxoviridae	V	Nipah virus	-	FUBP1
NC_002728.1	NC_002728.1	1096	encode_FUBP1_1	5	1101	GCF_000863625.1	Paramyxoviridae	V	Nipah virus	-	FUBP1
NC_002728.1	NC_002728.1	1409	encode_FUBP1_1	5	1414	GCF_000863625.1	Paramyxoviridae	V	Nipah virus	-	FUBP1
NC_002728.1	NC_002728.1	1454	encode_FUBP1_1	5	1459	GCF_000863625.1	Paramyxoviridae	V	Nipah virus	-	FUBP1
NC_002728.1	NC_002728.1	1455	encode_FUBP1_1	5	1460	GCF_000863625.1	Paramyxoviridae	V	Nipah virus	-	FUBP1
NC_002728.1	NC_002728.1	1534	encode_FUBP1_1	5	1539	GCF_000863625.1	Paramyxoviridae	V	Nipah virus	-	FUBP1
NC_002728.1	NC_002728.1	1622	encode_FUBP1_1	5	1627	GCF_000863625.1	Paramyxoviridae	V	Nipah virus	-	FUBP1
NC_002728.1	NC_002728.1	1753	encode_FUBP1_1	5	1758	GCF_000863625.1	Paramyxoviridae	V	Nipah virus	-	FUBP1
NC_002728.1	NC_002728.1	1755	encode_FUBP1_1	5	1760	GCF_000863625.1	Paramyxoviridae	V	Nipah virus	-	FUBP1
NC_002728.1	NC_002728.1	1756	encode_FUBP1_1	5	1761	GCF_000863625.1	Paramyxoviridae	V	Nipah virus	-	FUBP1
NC_002728.1	NC_002728.1	1832	encode_FUBP1_1	5	1837	GCF_000863625.1	Paramyxoviridae	V	Nipah virus	-	FUBP1
NC_002728.1	NC_002728.1	2097	encode_FUBP1_1	5	2102	GCF_000863625.1	Paramyxoviridae	V	Nipah virus	-	FUBP1
NC_002728.1	NC_002728.1	2437	encode_FUBP1_1	5	2442	GCF_000863625.1	Paramyxoviridae	V	Nipah virus	-	FUBP1
NC_002728.1	NC_002728.1	2805	encode_FUBP1_1	5	2810	GCF_000863625.1	Paramyxoviridae	V	Nipah virus	-	FUBP1
NC_002728.1	NC_002728.1	2853	encode_FUBP1_1	5	2858	GCF_000863625.1	Paramyxoviridae	V	Nipah virus	-	FUBP1
NC_002728.1	NC_002728.1	3105	encode_FUBP1_1	5	3110	GCF_000863625.1	Paramyxoviridae	V	Nipah virus	-	FUBP1
NC_002728.1	NC_002728.1	3267	encode_FUBP1_1	5	3272	GCF_000863625.1	Paramyxoviridae	V	Nipah virus	-	FUBP1
NC_002728.1	NC_002728.1	3297	encode_FUBP1_1	5	3302	GCF_000863625.1	Paramyxoviridae	V	Nipah virus	-	FUBP1
NC_002728.1	NC_002728.1	3612	encode_FUBP1_1	5	3617	GCF_000863625.1	Paramyxoviridae	V	Nipah virus	-	FUBP1
NC_002728.1	NC_002728.1	3614	encode_FUBP1_1	5	3619	GCF_000863625.1	Paramyxoviridae	V	Nipah virus	-	FUBP1
NC_002728.1	NC_002728.1	3622	encode_FUBP1_1	5	3627	GCF_000863625.1	Paramyxoviridae	V	Nipah virus	-	FUBP1
NC_002728.1	NC_002728.1	3718	encode_FUBP1_1	5	3723	GCF_000863625.1	Paramyxoviridae	V	Nipah virus	-	FUBP1
NC_002728.1	NC_002728.1	3801	encode_FUBP1_1	5	3806	GCF_000863625.1	Paramyxoviridae	V	Nipah virus	-	FUBP1
NC_002728.1	NC_002728.1	3891	encode_FUBP1_1	5	3896	GCF_000863625.1	Paramyxoviridae	V	Nipah virus	-	FUBP1
NC_002728.1	NC_002728.1	4312	encode_FUBP1_1	5	4317	GCF_000863625.1	Paramyxoviridae	V	Nipah virus	-	FUBP1
NC_002728.1	NC_002728.1	4368	encode_FUBP1_1	5	4373	GCF_000863625.1	Paramyxoviridae	V	Nipah virus	-	FUBP1
NC_002728.1	NC_002728.1	4420	encode_FUBP1_1	5	4425	GCF_000863625.1	Paramyxoviridae	V	Nipah virus	-	FUBP1
NC_002728.1	NC_002728.1	4422	encode_FUBP1_1	5	4427	GCF_000863625.1	Paramyxoviridae	V	Nipah virus	-	FUBP1
NC_002728.1	NC_002728.1	4423	encode_FUBP1_1	5	4428	GCF_000863625.1	Paramyxoviridae	V	Nipah virus	-	FUBP1
NC_002728.1	NC_002728.1	4485	encode_FUBP1_1	5	4490	GCF_000863625.1	Paramyxoviridae	V	Nipah virus	-	FUBP1
NC_002728.1	NC_002728.1	4486	encode_FUBP1_1	5	4491	GCF_000863625.1	Paramyxoviridae	V	Nipah virus	-	FUBP1
NC_002728.1	NC_002728.1	4502	encode_FUBP1_1	5	4507	GCF_000863625.1	Paramyxoviridae	V	Nipah virus	-	FUBP1
NC_002728.1	NC_002728.1	4925	encode_FUBP1_1	5	4930	GCF_000863625.1	Paramyxoviridae	V	Nipah virus	-	FUBP1
NC_002728.1	NC_002728.1	5102	encode_FUBP1_1	5	5107	GCF_000863625.1	Paramyxoviridae	V	Nipah virus	-	FUBP1
NC_002728.1	NC_002728.1	5537	encode_FUBP1_1	5	5542	GCF_000863625.1	Paramyxoviridae	V	Nipah virus	-	FUBP1
NC_002728.1	NC_002728.1	5555	encode_FUBP1_1	5	5560	GCF_000863625.1	Paramyxoviridae	V	Nipah virus	-	FUBP1
NC_002728.1	NC_002728.1	5707	encode_FUBP1_1	5	5712	GCF_000863625.1	Paramyxoviridae	V	Nipah virus	-	FUBP1
NC_002728.1	NC_002728.1	5796	encode_FUBP1_1	5	5801	GCF_000863625.1	Paramyxoviridae	V	Nipah virus	-	FUBP1
NC_002728.1	NC_002728.1	5991	encode_FUBP1_1	5	5996	GCF_000863625.1	Paramyxoviridae	V	Nipah virus	-	FUBP1
NC_002728.1	NC_002728.1	6211	encode_FUBP1_1	5	6216	GCF_000863625.1	Paramyxoviridae	V	Nipah virus	-	FUBP1
NC_002728.1	NC_002728.1	6301	encode_FUBP1_1	5	6306	GCF_000863625.1	Paramyxoviridae	V	Nipah virus	-	FUBP1
NC_002728.1	NC_002728.1	6400	encode_FUBP1_1	5	6405	GCF_000863625.1	Paramyxoviridae	V	Nipah virus	-	FUBP1
NC_002728.1	NC_002728.1	6441	encode_FUBP1_1	5	6446	GCF_000863625.1	Paramyxoviridae	V	Nipah virus	-	FUBP1
NC_002728.1	NC_002728.1	6497	encode_FUBP1_1	5	6502	GCF_000863625.1	Paramyxoviridae	V	Nipah virus	-	FUBP1
NC_002728.1	NC_002728.1	6599	encode_FUBP1_1	5	6604	GCF_000863625.1	Paramyxoviridae	V	Nipah virus	-	FUBP1
NC_002728.1	NC_002728.1	6600	encode_FUBP1_1	5	6605	GCF_000863625.1	Paramyxoviridae	V	Nipah virus	-	FUBP1
NC_002728.1	NC_002728.1	6609	encode_FUBP1_1	5	6614	GCF_000863625.1	Paramyxoviridae	V	Nipah virus	-	FUBP1
NC_002728.1	NC_002728.1	6629	encode_FUBP1_1	5	6634	GCF_000863625.1	Paramyxoviridae	V	Nipah virus	-	FUBP1
NC_002728.1	NC_002728.1	6834	encode_FUBP1_1	5	6839	GCF_000863625.1	Paramyxoviridae	V	Nipah virus	-	FUBP1
NC_002728.1	NC_002728.1	6838	encode_FUBP1_1	5	6843	GCF_000863625.1	Paramyxoviridae	V	Nipah virus	-	FUBP1
NC_002728.1	NC_002728.1	6840	encode_FUBP1_1	5	6845	GCF_000863625.1	Paramyxoviridae	V	Nipah virus	-	FUBP1
NC_002728.1	NC_002728.1	6841	encode_FUBP1_1	5	6846	GCF_000863625.1	Paramyxoviridae	V	Nipah virus	-	FUBP1
NC_002728.1	NC_002728.1	6855	encode_FUBP1_1	5	6860	GCF_000863625.1	Paramyxoviridae	V	Nipah virus	-	FUBP1
NC_002728.1	NC_002728.1	6991	encode_FUBP1_1	5	6996	GCF_000863625.1	Paramyxoviridae	V	Nipah virus	-	FUBP1
NC_002728.1	NC_002728.1	7050	encode_FUBP1_1	5	7055	GCF_000863625.1	Paramyxoviridae	V	Nipah virus	-	FUBP1
NC_002728.1	NC_002728.1	7307	encode_FUBP1_1	5	7312	GCF_000863625.1	Paramyxoviridae	V	Nipah virus	-	FUBP1
NC_002728.1	NC_002728.1	7403	encode_FUBP1_1	5	7408	GCF_000863625.1	Paramyxoviridae	V	Nipah virus	-	FUBP1
NC_002728.1	NC_002728.1	7422	encode_FUBP1_1	5	7427	GCF_000863625.1	Paramyxoviridae	V	Nipah virus	-	FUBP1
NC_002728.1	NC_002728.1	7492	encode_FUBP1_1	5	7497	GCF_000863625.1	Paramyxoviridae	V	Nipah virus	-	FUBP1
NC_002728.1	NC_002728.1	7621	encode_FUBP1_1	5	7626	GCF_000863625.1	Paramyxoviridae	V	Nipah virus	-	FUBP1
NC_002728.1	NC_002728.1	7623	encode_FUBP1_1	5	7628	GCF_000863625.1	Paramyxoviridae	V	Nipah virus	-	FUBP1
NC_002728.1	NC_002728.1	7624	encode_FUBP1_1	5	7629	GCF_000863625.1	Paramyxoviridae	V	Nipah virus	-	FUBP1
NC_002728.1	NC_002728.1	7669	encode_FUBP1_1	5	7674	GCF_000863625.1	Paramyxoviridae	V	Nipah virus	-	FUBP1
NC_002728.1	NC_002728.1	8011	encode_FUBP1_1	5	8016	GCF_000863625.1	Paramyxoviridae	V	Nipah virus	-	FUBP1
NC_002728.1	NC_002728.1	8057	encode_FUBP1_1	5	8062	GCF_000863625.1	Paramyxoviridae	V	Nipah virus	-	FUBP1
NC_002728.1	NC_002728.1	8091	encode_FUBP1_1	5	8096	GCF_000863625.1	Paramyxoviridae	V	Nipah virus	-	FUBP1
NC_002728.1	NC_002728.1	8174	encode_FUBP1_1	5	8179	GCF_000863625.1	Paramyxoviridae	V	Nipah virus	-	FUBP1
NC_002728.1	NC_002728.1	8231	encode_FUBP1_1	5	8236	GCF_000863625.1	Paramyxoviridae	V	Nipah virus	-	FUBP1
NC_002728.1	NC_002728.1	8472	encode_FUBP1_1	5	8477	GCF_000863625.1	Paramyxoviridae	V	Nipah virus	-	FUBP1
NC_002728.1	NC_002728.1	8564	encode_FUBP1_1	5	8569	GCF_000863625.1	Paramyxoviridae	V	Nipah virus	-	FUBP1
NC_002728.1	NC_002728.1	8869	encode_FUBP1_1	5	8874	GCF_000863625.1	Paramyxoviridae	V	Nipah virus	-	FUBP1
NC_002728.1	NC_002728.1	9166	encode_FUBP1_1	5	9171	GCF_000863625.1	Paramyxoviridae	V	Nipah virus	-	FUBP1
NC_002728.1	NC_002728.1	9193	encode_FUBP1_1	5	9198	GCF_000863625.1	Paramyxoviridae	V	Nipah virus	-	FUBP1
NC_002728.1	NC_002728.1	9267	encode_FUBP1_1	5	9272	GCF_000863625.1	Paramyxoviridae	V	Nipah virus	-	FUBP1
NC_002728.1	NC_002728.1	9288	encode_FUBP1_1	5	9293	GCF_000863625.1	Paramyxoviridae	V	Nipah virus	-	FUBP1
NC_002728.1	NC_002728.1	9327	encode_FUBP1_1	5	9332	GCF_000863625.1	Paramyxoviridae	V	Nipah virus	-	FUBP1
NC_002728.1	NC_002728.1	9540	encode_FUBP1_1	5	9545	GCF_000863625.1	Paramyxoviridae	V	Nipah virus	-	FUBP1
NC_002728.1	NC_002728.1	9541	encode_FUBP1_1	5	9546	GCF_000863625.1	Paramyxoviridae	V	Nipah virus	-	FUBP1
NC_002728.1	NC_002728.1	9613	encode_FUBP1_1	5	9618	GCF_000863625.1	Paramyxoviridae	V	Nipah virus	-	FUBP1
NC_002728.1	NC_002728.1	9674	encode_FUBP1_1	5	9679	GCF_000863625.1	Paramyxoviridae	V	Nipah virus	-	FUBP1
NC_002728.1	NC_002728.1	9803	encode_FUBP1_1	5	9808	GCF_000863625.1	Paramyxoviridae	V	Nipah virus	-	FUBP1
NC_002728.1	NC_002728.1	9804	encode_FUBP1_1	5	9809	GCF_000863625.1	Paramyxoviridae	V	Nipah virus	-	FUBP1
NC_002728.1	NC_002728.1	9814	encode_FUBP1_1	5	9819	GCF_000863625.1	Paramyxoviridae	V	Nipah virus	-	FUBP1
NC_002728.1	NC_002728.1	10023	encode_FUBP1_1	5	10028	GCF_000863625.1	Paramyxoviridae	V	Nipah virus	-	FUBP1
NC_002728.1	NC_002728.1	10031	encode_FUBP1_1	5	10036	GCF_000863625.1	Paramyxoviridae	V	Nipah virus	-	FUBP1
NC_002728.1	NC_002728.1	10298	encode_FUBP1_1	5	10303	GCF_000863625.1	Paramyxoviridae	V	Nipah virus	-	FUBP1
NC_002728.1	NC_002728.1	10405	encode_FUBP1_1	5	10410	GCF_000863625.1	Paramyxoviridae	V	Nipah virus	-	FUBP1
NC_002728.1	NC_002728.1	10617	encode_FUBP1_1	5	10622	GCF_000863625.1	Paramyxoviridae	V	Nipah virus	-	FUBP1
NC_002728.1	NC_002728.1	10870	encode_FUBP1_1	5	10875	GCF_000863625.1	Paramyxoviridae	V	Nipah virus	-	FUBP1
NC_002728.1	NC_002728.1	11012	encode_FUBP1_1	5	11017	GCF_000863625.1	Paramyxoviridae	V	Nipah virus	-	FUBP1
NC_002728.1	NC_002728.1	11295	encode_FUBP1_1	5	11300	GCF_000863625.1	Paramyxoviridae	V	Nipah virus	-	FUBP1
NC_002728.1	NC_002728.1	11297	encode_FUBP1_1	5	11302	GCF_000863625.1	Paramyxoviridae	V	Nipah virus	-	FUBP1
NC_002728.1	NC_002728.1	11350	encode_FUBP1_1	5	11355	GCF_000863625.1	Paramyxoviridae	V	Nipah virus	-	FUBP1
NC_002728.1	NC_002728.1	11412	encode_FUBP1_1	5	11417	GCF_000863625.1	Paramyxoviridae	V	Nipah virus	-	FUBP1
NC_002728.1	NC_002728.1	11456	encode_FUBP1_1	5	11461	GCF_000863625.1	Paramyxoviridae	V	Nipah virus	-	FUBP1
NC_002728.1	NC_002728.1	11688	encode_FUBP1_1	5	11693	GCF_000863625.1	Paramyxoviridae	V	Nipah virus	-	FUBP1
NC_002728.1	NC_002728.1	11690	encode_FUBP1_1	5	11695	GCF_000863625.1	Paramyxoviridae	V	Nipah virus	-	FUBP1
NC_002728.1	NC_002728.1	11694	encode_FUBP1_1	5	11699	GCF_000863625.1	Paramyxoviridae	V	Nipah virus	-	FUBP1
NC_002728.1	NC_002728.1	11840	encode_FUBP1_1	5	11845	GCF_000863625.1	Paramyxoviridae	V	Nipah virus	-	FUBP1
NC_002728.1	NC_002728.1	11880	encode_FUBP1_1	5	11885	GCF_000863625.1	Paramyxoviridae	V	Nipah virus	-	FUBP1
NC_002728.1	NC_002728.1	11881	encode_FUBP1_1	5	11886	GCF_000863625.1	Paramyxoviridae	V	Nipah virus	-	FUBP1
NC_002728.1	NC_002728.1	11984	encode_FUBP1_1	5	11989	GCF_000863625.1	Paramyxoviridae	V	Nipah virus	-	FUBP1
NC_002728.1	NC_002728.1	11985	encode_FUBP1_1	5	11990	GCF_000863625.1	Paramyxoviridae	V	Nipah virus	-	FUBP1
NC_002728.1	NC_002728.1	12077	encode_FUBP1_1	5	12082	GCF_000863625.1	Paramyxoviridae	V	Nipah virus	-	FUBP1
NC_002728.1	NC_002728.1	12249	encode_FUBP1_1	5	12254	GCF_000863625.1	Paramyxoviridae	V	Nipah virus	-	FUBP1
NC_002728.1	NC_002728.1	12250	encode_FUBP1_1	5	12255	GCF_000863625.1	Paramyxoviridae	V	Nipah virus	-	FUBP1
NC_002728.1	NC_002728.1	12251	encode_FUBP1_1	5	12256	GCF_000863625.1	Paramyxoviridae	V	Nipah virus	-	FUBP1
NC_002728.1	NC_002728.1	12541	encode_FUBP1_1	5	12546	GCF_000863625.1	Paramyxoviridae	V	Nipah virus	-	FUBP1
NC_002728.1	NC_002728.1	12963	encode_FUBP1_1	5	12968	GCF_000863625.1	Paramyxoviridae	V	Nipah virus	-	FUBP1
NC_002728.1	NC_002728.1	12999	encode_FUBP1_1	5	13004	GCF_000863625.1	Paramyxoviridae	V	Nipah virus	-	FUBP1
NC_002728.1	NC_002728.1	13242	encode_FUBP1_1	5	13247	GCF_000863625.1	Paramyxoviridae	V	Nipah virus	-	FUBP1
NC_002728.1	NC_002728.1	13339	encode_FUBP1_1	5	13344	GCF_000863625.1	Paramyxoviridae	V	Nipah virus	-	FUBP1
NC_002728.1	NC_002728.1	13688	encode_FUBP1_1	5	13693	GCF_000863625.1	Paramyxoviridae	V	Nipah virus	-	FUBP1
NC_002728.1	NC_002728.1	14070	encode_FUBP1_1	5	14075	GCF_000863625.1	Paramyxoviridae	V	Nipah virus	-	FUBP1
NC_002728.1	NC_002728.1	14072	encode_FUBP1_1	5	14077	GCF_000863625.1	Paramyxoviridae	V	Nipah virus	-	FUBP1
NC_002728.1	NC_002728.1	14382	encode_FUBP1_1	5	14387	GCF_000863625.1	Paramyxoviridae	V	Nipah virus	-	FUBP1
NC_002728.1	NC_002728.1	14411	encode_FUBP1_1	5	14416	GCF_000863625.1	Paramyxoviridae	V	Nipah virus	-	FUBP1
NC_002728.1	NC_002728.1	14606	encode_FUBP1_1	5	14611	GCF_000863625.1	Paramyxoviridae	V	Nipah virus	-	FUBP1
NC_002728.1	NC_002728.1	14624	encode_FUBP1_1	5	14629	GCF_000863625.1	Paramyxoviridae	V	Nipah virus	-	FUBP1
NC_002728.1	NC_002728.1	15408	encode_FUBP1_1	5	15413	GCF_000863625.1	Paramyxoviridae	V	Nipah virus	-	FUBP1
NC_002728.1	NC_002728.1	15715	encode_FUBP1_1	5	15720	GCF_000863625.1	Paramyxoviridae	V	Nipah virus	-	FUBP1
NC_002728.1	NC_002728.1	15769	encode_FUBP1_1	5	15774	GCF_000863625.1	Paramyxoviridae	V	Nipah virus	-	FUBP1
NC_002728.1	NC_002728.1	15775	encode_FUBP1_1	5	15780	GCF_000863625.1	Paramyxoviridae	V	Nipah virus	-	FUBP1
NC_002728.1	NC_002728.1	15949	encode_FUBP1_1	5	15954	GCF_000863625.1	Paramyxoviridae	V	Nipah virus	-	FUBP1
NC_002728.1	NC_002728.1	15996	encode_FUBP1_1	5	16001	GCF_000863625.1	Paramyxoviridae	V	Nipah virus	-	FUBP1
NC_002728.1	NC_002728.1	16502	encode_FUBP1_1	5	16507	GCF_000863625.1	Paramyxoviridae	V	Nipah virus	-	FUBP1
NC_002728.1	NC_002728.1	16937	encode_FUBP1_1	5	16942	GCF_000863625.1	Paramyxoviridae	V	Nipah virus	-	FUBP1
NC_002728.1	NC_002728.1	16993	encode_FUBP1_1	5	16998	GCF_000863625.1	Paramyxoviridae	V	Nipah virus	-	FUBP1
NC_002728.1	NC_002728.1	17039	encode_FUBP1_1	5	17044	GCF_000863625.1	Paramyxoviridae	V	Nipah virus	-	FUBP1
NC_002728.1	NC_002728.1	17381	encode_FUBP1_1	5	17386	GCF_000863625.1	Paramyxoviridae	V	Nipah virus	-	FUBP1
NC_002728.1	NC_002728.1	17544	encode_FUBP1_1	5	17549	GCF_000863625.1	Paramyxoviridae	V	Nipah virus	-	FUBP1
NC_002728.1	NC_002728.1	17705	encode_FUBP1_1	5	17710	GCF_000863625.1	Paramyxoviridae	V	Nipah virus	-	FUBP1
NC_002728.1	NC_002728.1	17707	encode_FUBP1_1	5	17712	GCF_000863625.1	Paramyxoviridae	V	Nipah virus	-	FUBP1
NC_002728.1	NC_002728.1	18141	encode_FUBP1_1	5	18146	GCF_000863625.1	Paramyxoviridae	V	Nipah virus	-	FUBP1
NC_002728.1	NC_002728.1	18174	encode_FUBP1_1	5	18179	GCF_000863625.1	Paramyxoviridae	V	Nipah virus	-	FUBP1
NC_002728.1	NC_002728.1	18212	encode_FUBP1_1	5	18217	GCF_000863625.1	Paramyxoviridae	V	Nipah virus	-	FUBP1
NC_002728.1	NC_002728.1	18238	encode_FUBP1_1	5	18243	GCF_000863625.1	Paramyxoviridae	V	Nipah virus	-	FUBP1
NC_007357.1	NC_007357.1	1360	encode_FUBP1_1	5	1365	GCF_000864105.1	Orthomyxoviridae	V	Influenza A virus (A/Goose/Guangdong/1/96(H5N1)) polymerase (PB2) gene	+	FUBP1
NC_007357.1	NC_007357.1	1841	encode_FUBP1_1	5	1846	GCF_000864105.1	Orthomyxoviridae	V	Influenza A virus (A/Goose/Guangdong/1/96(H5N1)) polymerase (PB2) gene	+	FUBP1
NC_007357.1	NC_007357.1	2331	encode_FUBP1_1	5	2336	GCF_000864105.1	Orthomyxoviridae	V	Influenza A virus (A/Goose/Guangdong/1/96(H5N1)) polymerase (PB2) gene	+	FUBP1
NC_007357.1	NC_007357.1	16	encode_FUBP1_1	5	21	GCF_000864105.1	Orthomyxoviridae	V	Influenza A virus (A/Goose/Guangdong/1/96(H5N1)) polymerase (PB2) gene	-	FUBP1
NC_007357.1	NC_007357.1	469	encode_FUBP1_1	5	474	GCF_000864105.1	Orthomyxoviridae	V	Influenza A virus (A/Goose/Guangdong/1/96(H5N1)) polymerase (PB2) gene	-	FUBP1
NC_007357.1	NC_007357.1	751	encode_FUBP1_1	5	756	GCF_000864105.1	Orthomyxoviridae	V	Influenza A virus (A/Goose/Guangdong/1/96(H5N1)) polymerase (PB2) gene	-	FUBP1
NC_007357.1	NC_007357.1	994	encode_FUBP1_1	5	999	GCF_000864105.1	Orthomyxoviridae	V	Influenza A virus (A/Goose/Guangdong/1/96(H5N1)) polymerase (PB2) gene	-	FUBP1
NC_007357.1	NC_007357.1	1252	encode_FUBP1_1	5	1257	GCF_000864105.1	Orthomyxoviridae	V	Influenza A virus (A/Goose/Guangdong/1/96(H5N1)) polymerase (PB2) gene	-	FUBP1
NC_007357.1	NC_007357.1	1261	encode_FUBP1_1	5	1266	GCF_000864105.1	Orthomyxoviridae	V	Influenza A virus (A/Goose/Guangdong/1/96(H5N1)) polymerase (PB2) gene	-	FUBP1
NC_007357.1	NC_007357.1	1518	encode_FUBP1_1	5	1523	GCF_000864105.1	Orthomyxoviridae	V	Influenza A virus (A/Goose/Guangdong/1/96(H5N1)) polymerase (PB2) gene	-	FUBP1
NC_007357.1	NC_007357.1	1891	encode_FUBP1_1	5	1896	GCF_000864105.1	Orthomyxoviridae	V	Influenza A virus (A/Goose/Guangdong/1/96(H5N1)) polymerase (PB2) gene	-	FUBP1
NC_007357.1	NC_007357.1	1934	encode_FUBP1_1	5	1939	GCF_000864105.1	Orthomyxoviridae	V	Influenza A virus (A/Goose/Guangdong/1/96(H5N1)) polymerase (PB2) gene	-	FUBP1
NC_007357.1	NC_007357.1	1963	encode_FUBP1_1	5	1968	GCF_000864105.1	Orthomyxoviridae	V	Influenza A virus (A/Goose/Guangdong/1/96(H5N1)) polymerase (PB2) gene	-	FUBP1
NC_007357.1	NC_007357.1	2150	encode_FUBP1_1	5	2155	GCF_000864105.1	Orthomyxoviridae	V	Influenza A virus (A/Goose/Guangdong/1/96(H5N1)) polymerase (PB2) gene	-	FUBP1
NC_007357.1	NC_007357.1	2213	encode_FUBP1_1	5	2218	GCF_000864105.1	Orthomyxoviridae	V	Influenza A virus (A/Goose/Guangdong/1/96(H5N1)) polymerase (PB2) gene	-	FUBP1
NC_007357.1	NC_007357.1	2247	encode_FUBP1_1	5	2252	GCF_000864105.1	Orthomyxoviridae	V	Influenza A virus (A/Goose/Guangdong/1/96(H5N1)) polymerase (PB2) gene	-	FUBP1
NC_007358.1	NC_007358.1	973	encode_FUBP1_1	5	978	GCF_000864105.1	Orthomyxoviridae	V	Influenza A virus (A/Goose/Guangdong/1/96(H5N1)) polymerase (PB2) gene	+	FUBP1
NC_007358.1	NC_007358.1	2331	encode_FUBP1_1	5	2336	GCF_000864105.1	Orthomyxoviridae	V	Influenza A virus (A/Goose/Guangdong/1/96(H5N1)) polymerase (PB2) gene	+	FUBP1
NC_007358.1	NC_007358.1	15	encode_FUBP1_1	5	20	GCF_000864105.1	Orthomyxoviridae	V	Influenza A virus (A/Goose/Guangdong/1/96(H5N1)) polymerase (PB2) gene	-	FUBP1
NC_007358.1	NC_007358.1	16	encode_FUBP1_1	5	21	GCF_000864105.1	Orthomyxoviridae	V	Influenza A virus (A/Goose/Guangdong/1/96(H5N1)) polymerase (PB2) gene	-	FUBP1
NC_007358.1	NC_007358.1	44	encode_FUBP1_1	5	49	GCF_000864105.1	Orthomyxoviridae	V	Influenza A virus (A/Goose/Guangdong/1/96(H5N1)) polymerase (PB2) gene	-	FUBP1
NC_007358.1	NC_007358.1	46	encode_FUBP1_1	5	51	GCF_000864105.1	Orthomyxoviridae	V	Influenza A virus (A/Goose/Guangdong/1/96(H5N1)) polymerase (PB2) gene	-	FUBP1
NC_007358.1	NC_007358.1	1141	encode_FUBP1_1	5	1146	GCF_000864105.1	Orthomyxoviridae	V	Influenza A virus (A/Goose/Guangdong/1/96(H5N1)) polymerase (PB2) gene	-	FUBP1
NC_007358.1	NC_007358.1	1178	encode_FUBP1_1	5	1183	GCF_000864105.1	Orthomyxoviridae	V	Influenza A virus (A/Goose/Guangdong/1/96(H5N1)) polymerase (PB2) gene	-	FUBP1
NC_007358.1	NC_007358.1	1213	encode_FUBP1_1	5	1218	GCF_000864105.1	Orthomyxoviridae	V	Influenza A virus (A/Goose/Guangdong/1/96(H5N1)) polymerase (PB2) gene	-	FUBP1
NC_007358.1	NC_007358.1	1278	encode_FUBP1_1	5	1283	GCF_000864105.1	Orthomyxoviridae	V	Influenza A virus (A/Goose/Guangdong/1/96(H5N1)) polymerase (PB2) gene	-	FUBP1
NC_007358.1	NC_007358.1	1546	encode_FUBP1_1	5	1551	GCF_000864105.1	Orthomyxoviridae	V	Influenza A virus (A/Goose/Guangdong/1/96(H5N1)) polymerase (PB2) gene	-	FUBP1
NC_007358.1	NC_007358.1	1688	encode_FUBP1_1	5	1693	GCF_000864105.1	Orthomyxoviridae	V	Influenza A virus (A/Goose/Guangdong/1/96(H5N1)) polymerase (PB2) gene	-	FUBP1
NC_007358.1	NC_007358.1	1690	encode_FUBP1_1	5	1695	GCF_000864105.1	Orthomyxoviridae	V	Influenza A virus (A/Goose/Guangdong/1/96(H5N1)) polymerase (PB2) gene	-	FUBP1
NC_007358.1	NC_007358.1	1691	encode_FUBP1_1	5	1696	GCF_000864105.1	Orthomyxoviridae	V	Influenza A virus (A/Goose/Guangdong/1/96(H5N1)) polymerase (PB2) gene	-	FUBP1
NC_007358.1	NC_007358.1	1774	encode_FUBP1_1	5	1779	GCF_000864105.1	Orthomyxoviridae	V	Influenza A virus (A/Goose/Guangdong/1/96(H5N1)) polymerase (PB2) gene	-	FUBP1
NC_007358.1	NC_007358.1	1966	encode_FUBP1_1	5	1971	GCF_000864105.1	Orthomyxoviridae	V	Influenza A virus (A/Goose/Guangdong/1/96(H5N1)) polymerase (PB2) gene	-	FUBP1
NC_007358.1	NC_007358.1	2062	encode_FUBP1_1	5	2067	GCF_000864105.1	Orthomyxoviridae	V	Influenza A virus (A/Goose/Guangdong/1/96(H5N1)) polymerase (PB2) gene	-	FUBP1
NC_007359.1	NC_007359.1	156	encode_FUBP1_1	5	161	GCF_000864105.1	Orthomyxoviridae	V	Influenza A virus (A/Goose/Guangdong/1/96(H5N1)) polymerase (PB2) gene	+	FUBP1
NC_007359.1	NC_007359.1	867	encode_FUBP1_1	5	872	GCF_000864105.1	Orthomyxoviridae	V	Influenza A virus (A/Goose/Guangdong/1/96(H5N1)) polymerase (PB2) gene	+	FUBP1
NC_007359.1	NC_007359.1	963	encode_FUBP1_1	5	968	GCF_000864105.1	Orthomyxoviridae	V	Influenza A virus (A/Goose/Guangdong/1/96(H5N1)) polymerase (PB2) gene	+	FUBP1
NC_007359.1	NC_007359.1	1356	encode_FUBP1_1	5	1361	GCF_000864105.1	Orthomyxoviridae	V	Influenza A virus (A/Goose/Guangdong/1/96(H5N1)) polymerase (PB2) gene	+	FUBP1
NC_007359.1	NC_007359.1	1705	encode_FUBP1_1	5	1710	GCF_000864105.1	Orthomyxoviridae	V	Influenza A virus (A/Goose/Guangdong/1/96(H5N1)) polymerase (PB2) gene	+	FUBP1
NC_007359.1	NC_007359.1	1955	encode_FUBP1_1	5	1960	GCF_000864105.1	Orthomyxoviridae	V	Influenza A virus (A/Goose/Guangdong/1/96(H5N1)) polymerase (PB2) gene	+	FUBP1
NC_007359.1	NC_007359.1	2190	encode_FUBP1_1	5	2195	GCF_000864105.1	Orthomyxoviridae	V	Influenza A virus (A/Goose/Guangdong/1/96(H5N1)) polymerase (PB2) gene	+	FUBP1
NC_007359.1	NC_007359.1	2223	encode_FUBP1_1	5	2228	GCF_000864105.1	Orthomyxoviridae	V	Influenza A virus (A/Goose/Guangdong/1/96(H5N1)) polymerase (PB2) gene	+	FUBP1
NC_007359.1	NC_007359.1	16	encode_FUBP1_1	5	21	GCF_000864105.1	Orthomyxoviridae	V	Influenza A virus (A/Goose/Guangdong/1/96(H5N1)) polymerase (PB2) gene	-	FUBP1
NC_007359.1	NC_007359.1	17	encode_FUBP1_1	5	22	GCF_000864105.1	Orthomyxoviridae	V	Influenza A virus (A/Goose/Guangdong/1/96(H5N1)) polymerase (PB2) gene	-	FUBP1
NC_007359.1	NC_007359.1	355	encode_FUBP1_1	5	360	GCF_000864105.1	Orthomyxoviridae	V	Influenza A virus (A/Goose/Guangdong/1/96(H5N1)) polymerase (PB2) gene	-	FUBP1
NC_007359.1	NC_007359.1	366	encode_FUBP1_1	5	371	GCF_000864105.1	Orthomyxoviridae	V	Influenza A virus (A/Goose/Guangdong/1/96(H5N1)) polymerase (PB2) gene	-	FUBP1
NC_007359.1	NC_007359.1	394	encode_FUBP1_1	5	399	GCF_000864105.1	Orthomyxoviridae	V	Influenza A virus (A/Goose/Guangdong/1/96(H5N1)) polymerase (PB2) gene	-	FUBP1
NC_007359.1	NC_007359.1	547	encode_FUBP1_1	5	552	GCF_000864105.1	Orthomyxoviridae	V	Influenza A virus (A/Goose/Guangdong/1/96(H5N1)) polymerase (PB2) gene	-	FUBP1
NC_007359.1	NC_007359.1	810	encode_FUBP1_1	5	815	GCF_000864105.1	Orthomyxoviridae	V	Influenza A virus (A/Goose/Guangdong/1/96(H5N1)) polymerase (PB2) gene	-	FUBP1
NC_007359.1	NC_007359.1	925	encode_FUBP1_1	5	930	GCF_000864105.1	Orthomyxoviridae	V	Influenza A virus (A/Goose/Guangdong/1/96(H5N1)) polymerase (PB2) gene	-	FUBP1
NC_007359.1	NC_007359.1	1120	encode_FUBP1_1	5	1125	GCF_000864105.1	Orthomyxoviridae	V	Influenza A virus (A/Goose/Guangdong/1/96(H5N1)) polymerase (PB2) gene	-	FUBP1
NC_007359.1	NC_007359.1	1225	encode_FUBP1_1	5	1230	GCF_000864105.1	Orthomyxoviridae	V	Influenza A virus (A/Goose/Guangdong/1/96(H5N1)) polymerase (PB2) gene	-	FUBP1
NC_007359.1	NC_007359.1	1270	encode_FUBP1_1	5	1275	GCF_000864105.1	Orthomyxoviridae	V	Influenza A virus (A/Goose/Guangdong/1/96(H5N1)) polymerase (PB2) gene	-	FUBP1
NC_007359.1	NC_007359.1	1525	encode_FUBP1_1	5	1530	GCF_000864105.1	Orthomyxoviridae	V	Influenza A virus (A/Goose/Guangdong/1/96(H5N1)) polymerase (PB2) gene	-	FUBP1
NC_007359.1	NC_007359.1	1807	encode_FUBP1_1	5	1812	GCF_000864105.1	Orthomyxoviridae	V	Influenza A virus (A/Goose/Guangdong/1/96(H5N1)) polymerase (PB2) gene	-	FUBP1
NC_007359.1	NC_007359.1	1975	encode_FUBP1_1	5	1980	GCF_000864105.1	Orthomyxoviridae	V	Influenza A virus (A/Goose/Guangdong/1/96(H5N1)) polymerase (PB2) gene	-	FUBP1
NC_007359.1	NC_007359.1	1988	encode_FUBP1_1	5	1993	GCF_000864105.1	Orthomyxoviridae	V	Influenza A virus (A/Goose/Guangdong/1/96(H5N1)) polymerase (PB2) gene	-	FUBP1
NC_007362.1	NC_007362.1	495	encode_FUBP1_1	5	500	GCF_000864105.1	Orthomyxoviridae	V	Influenza A virus (A/Goose/Guangdong/1/96(H5N1)) polymerase (PB2) gene	+	FUBP1
NC_007362.1	NC_007362.1	1063	encode_FUBP1_1	5	1068	GCF_000864105.1	Orthomyxoviridae	V	Influenza A virus (A/Goose/Guangdong/1/96(H5N1)) polymerase (PB2) gene	+	FUBP1
NC_007362.1	NC_007362.1	1467	encode_FUBP1_1	5	1472	GCF_000864105.1	Orthomyxoviridae	V	Influenza A virus (A/Goose/Guangdong/1/96(H5N1)) polymerase (PB2) gene	+	FUBP1
NC_007362.1	NC_007362.1	2	encode_FUBP1_1	5	7	GCF_000864105.1	Orthomyxoviridae	V	Influenza A virus (A/Goose/Guangdong/1/96(H5N1)) polymerase (PB2) gene	-	FUBP1
NC_007362.1	NC_007362.1	4	encode_FUBP1_1	5	9	GCF_000864105.1	Orthomyxoviridae	V	Influenza A virus (A/Goose/Guangdong/1/96(H5N1)) polymerase (PB2) gene	-	FUBP1
NC_007362.1	NC_007362.1	143	encode_FUBP1_1	5	148	GCF_000864105.1	Orthomyxoviridae	V	Influenza A virus (A/Goose/Guangdong/1/96(H5N1)) polymerase (PB2) gene	-	FUBP1
NC_007362.1	NC_007362.1	182	encode_FUBP1_1	5	187	GCF_000864105.1	Orthomyxoviridae	V	Influenza A virus (A/Goose/Guangdong/1/96(H5N1)) polymerase (PB2) gene	-	FUBP1
NC_007362.1	NC_007362.1	193	encode_FUBP1_1	5	198	GCF_000864105.1	Orthomyxoviridae	V	Influenza A virus (A/Goose/Guangdong/1/96(H5N1)) polymerase (PB2) gene	-	FUBP1
NC_007362.1	NC_007362.1	240	encode_FUBP1_1	5	245	GCF_000864105.1	Orthomyxoviridae	V	Influenza A virus (A/Goose/Guangdong/1/96(H5N1)) polymerase (PB2) gene	-	FUBP1
NC_007362.1	NC_007362.1	241	encode_FUBP1_1	5	246	GCF_000864105.1	Orthomyxoviridae	V	Influenza A virus (A/Goose/Guangdong/1/96(H5N1)) polymerase (PB2) gene	-	FUBP1
NC_007362.1	NC_007362.1	457	encode_FUBP1_1	5	462	GCF_000864105.1	Orthomyxoviridae	V	Influenza A virus (A/Goose/Guangdong/1/96(H5N1)) polymerase (PB2) gene	-	FUBP1
NC_007362.1	NC_007362.1	705	encode_FUBP1_1	5	710	GCF_000864105.1	Orthomyxoviridae	V	Influenza A virus (A/Goose/Guangdong/1/96(H5N1)) polymerase (PB2) gene	-	FUBP1
NC_007362.1	NC_007362.1	706	encode_FUBP1_1	5	711	GCF_000864105.1	Orthomyxoviridae	V	Influenza A virus (A/Goose/Guangdong/1/96(H5N1)) polymerase (PB2) gene	-	FUBP1
NC_007362.1	NC_007362.1	733	encode_FUBP1_1	5	738	GCF_000864105.1	Orthomyxoviridae	V	Influenza A virus (A/Goose/Guangdong/1/96(H5N1)) polymerase (PB2) gene	-	FUBP1
NC_007362.1	NC_007362.1	763	encode_FUBP1_1	5	768	GCF_000864105.1	Orthomyxoviridae	V	Influenza A virus (A/Goose/Guangdong/1/96(H5N1)) polymerase (PB2) gene	-	FUBP1
NC_007362.1	NC_007362.1	777	encode_FUBP1_1	5	782	GCF_000864105.1	Orthomyxoviridae	V	Influenza A virus (A/Goose/Guangdong/1/96(H5N1)) polymerase (PB2) gene	-	FUBP1
NC_007362.1	NC_007362.1	1052	encode_FUBP1_1	5	1057	GCF_000864105.1	Orthomyxoviridae	V	Influenza A virus (A/Goose/Guangdong/1/96(H5N1)) polymerase (PB2) gene	-	FUBP1
NC_007362.1	NC_007362.1	1233	encode_FUBP1_1	5	1238	GCF_000864105.1	Orthomyxoviridae	V	Influenza A virus (A/Goose/Guangdong/1/96(H5N1)) polymerase (PB2) gene	-	FUBP1
NC_007362.1	NC_007362.1	1383	encode_FUBP1_1	5	1388	GCF_000864105.1	Orthomyxoviridae	V	Influenza A virus (A/Goose/Guangdong/1/96(H5N1)) polymerase (PB2) gene	-	FUBP1
NC_007362.1	NC_007362.1	1660	encode_FUBP1_1	5	1665	GCF_000864105.1	Orthomyxoviridae	V	Influenza A virus (A/Goose/Guangdong/1/96(H5N1)) polymerase (PB2) gene	-	FUBP1
NC_007362.1	NC_007362.1	1727	encode_FUBP1_1	5	1732	GCF_000864105.1	Orthomyxoviridae	V	Influenza A virus (A/Goose/Guangdong/1/96(H5N1)) polymerase (PB2) gene	-	FUBP1
NC_007360.1	NC_007360.1	814	encode_FUBP1_1	5	819	GCF_000864105.1	Orthomyxoviridae	V	Influenza A virus (A/Goose/Guangdong/1/96(H5N1)) polymerase (PB2) gene	+	FUBP1
NC_007360.1	NC_007360.1	1503	encode_FUBP1_1	5	1508	GCF_000864105.1	Orthomyxoviridae	V	Influenza A virus (A/Goose/Guangdong/1/96(H5N1)) polymerase (PB2) gene	+	FUBP1
NC_007360.1	NC_007360.1	1555	encode_FUBP1_1	5	1560	GCF_000864105.1	Orthomyxoviridae	V	Influenza A virus (A/Goose/Guangdong/1/96(H5N1)) polymerase (PB2) gene	+	FUBP1
NC_007360.1	NC_007360.1	14	encode_FUBP1_1	5	19	GCF_000864105.1	Orthomyxoviridae	V	Influenza A virus (A/Goose/Guangdong/1/96(H5N1)) polymerase (PB2) gene	-	FUBP1
NC_007360.1	NC_007360.1	16	encode_FUBP1_1	5	21	GCF_000864105.1	Orthomyxoviridae	V	Influenza A virus (A/Goose/Guangdong/1/96(H5N1)) polymerase (PB2) gene	-	FUBP1
NC_007360.1	NC_007360.1	334	encode_FUBP1_1	5	339	GCF_000864105.1	Orthomyxoviridae	V	Influenza A virus (A/Goose/Guangdong/1/96(H5N1)) polymerase (PB2) gene	-	FUBP1
NC_007360.1	NC_007360.1	401	encode_FUBP1_1	5	406	GCF_000864105.1	Orthomyxoviridae	V	Influenza A virus (A/Goose/Guangdong/1/96(H5N1)) polymerase (PB2) gene	-	FUBP1
NC_007360.1	NC_007360.1	592	encode_FUBP1_1	5	597	GCF_000864105.1	Orthomyxoviridae	V	Influenza A virus (A/Goose/Guangdong/1/96(H5N1)) polymerase (PB2) gene	-	FUBP1
NC_007360.1	NC_007360.1	824	encode_FUBP1_1	5	829	GCF_000864105.1	Orthomyxoviridae	V	Influenza A virus (A/Goose/Guangdong/1/96(H5N1)) polymerase (PB2) gene	-	FUBP1
NC_007360.1	NC_007360.1	1287	encode_FUBP1_1	5	1292	GCF_000864105.1	Orthomyxoviridae	V	Influenza A virus (A/Goose/Guangdong/1/96(H5N1)) polymerase (PB2) gene	-	FUBP1
NC_007361.1	NC_007361.1	360	encode_FUBP1_1	5	365	GCF_000864105.1	Orthomyxoviridae	V	Influenza A virus (A/Goose/Guangdong/1/96(H5N1)) polymerase (PB2) gene	+	FUBP1
NC_007361.1	NC_007361.1	416	encode_FUBP1_1	5	421	GCF_000864105.1	Orthomyxoviridae	V	Influenza A virus (A/Goose/Guangdong/1/96(H5N1)) polymerase (PB2) gene	+	FUBP1
NC_007361.1	NC_007361.1	1087	encode_FUBP1_1	5	1092	GCF_000864105.1	Orthomyxoviridae	V	Influenza A virus (A/Goose/Guangdong/1/96(H5N1)) polymerase (PB2) gene	+	FUBP1
NC_007361.1	NC_007361.1	1280	encode_FUBP1_1	5	1285	GCF_000864105.1	Orthomyxoviridae	V	Influenza A virus (A/Goose/Guangdong/1/96(H5N1)) polymerase (PB2) gene	+	FUBP1
NC_007361.1	NC_007361.1	1351	encode_FUBP1_1	5	1356	GCF_000864105.1	Orthomyxoviridae	V	Influenza A virus (A/Goose/Guangdong/1/96(H5N1)) polymerase (PB2) gene	+	FUBP1
NC_007361.1	NC_007361.1	1448	encode_FUBP1_1	5	1453	GCF_000864105.1	Orthomyxoviridae	V	Influenza A virus (A/Goose/Guangdong/1/96(H5N1)) polymerase (PB2) gene	+	FUBP1
NC_007361.1	NC_007361.1	15	encode_FUBP1_1	5	20	GCF_000864105.1	Orthomyxoviridae	V	Influenza A virus (A/Goose/Guangdong/1/96(H5N1)) polymerase (PB2) gene	-	FUBP1
NC_007361.1	NC_007361.1	16	encode_FUBP1_1	5	21	GCF_000864105.1	Orthomyxoviridae	V	Influenza A virus (A/Goose/Guangdong/1/96(H5N1)) polymerase (PB2) gene	-	FUBP1
NC_007361.1	NC_007361.1	90	encode_FUBP1_1	5	95	GCF_000864105.1	Orthomyxoviridae	V	Influenza A virus (A/Goose/Guangdong/1/96(H5N1)) polymerase (PB2) gene	-	FUBP1
NC_007361.1	NC_007361.1	266	encode_FUBP1_1	5	271	GCF_000864105.1	Orthomyxoviridae	V	Influenza A virus (A/Goose/Guangdong/1/96(H5N1)) polymerase (PB2) gene	-	FUBP1
NC_007361.1	NC_007361.1	380	encode_FUBP1_1	5	385	GCF_000864105.1	Orthomyxoviridae	V	Influenza A virus (A/Goose/Guangdong/1/96(H5N1)) polymerase (PB2) gene	-	FUBP1
NC_007361.1	NC_007361.1	496	encode_FUBP1_1	5	501	GCF_000864105.1	Orthomyxoviridae	V	Influenza A virus (A/Goose/Guangdong/1/96(H5N1)) polymerase (PB2) gene	-	FUBP1
NC_007361.1	NC_007361.1	658	encode_FUBP1_1	5	663	GCF_000864105.1	Orthomyxoviridae	V	Influenza A virus (A/Goose/Guangdong/1/96(H5N1)) polymerase (PB2) gene	-	FUBP1
NC_007361.1	NC_007361.1	815	encode_FUBP1_1	5	820	GCF_000864105.1	Orthomyxoviridae	V	Influenza A virus (A/Goose/Guangdong/1/96(H5N1)) polymerase (PB2) gene	-	FUBP1
NC_007361.1	NC_007361.1	1204	encode_FUBP1_1	5	1209	GCF_000864105.1	Orthomyxoviridae	V	Influenza A virus (A/Goose/Guangdong/1/96(H5N1)) polymerase (PB2) gene	-	FUBP1
NC_007361.1	NC_007361.1	1243	encode_FUBP1_1	5	1248	GCF_000864105.1	Orthomyxoviridae	V	Influenza A virus (A/Goose/Guangdong/1/96(H5N1)) polymerase (PB2) gene	-	FUBP1
NC_007361.1	NC_007361.1	1263	encode_FUBP1_1	5	1268	GCF_000864105.1	Orthomyxoviridae	V	Influenza A virus (A/Goose/Guangdong/1/96(H5N1)) polymerase (PB2) gene	-	FUBP1
NC_007363.1	NC_007363.1	1017	encode_FUBP1_1	5	1022	GCF_000864105.1	Orthomyxoviridae	V	Influenza A virus (A/Goose/Guangdong/1/96(H5N1)) polymerase (PB2) gene	+	FUBP1
NC_007363.1	NC_007363.1	16	encode_FUBP1_1	5	21	GCF_000864105.1	Orthomyxoviridae	V	Influenza A virus (A/Goose/Guangdong/1/96(H5N1)) polymerase (PB2) gene	-	FUBP1
NC_007363.1	NC_007363.1	17	encode_FUBP1_1	5	22	GCF_000864105.1	Orthomyxoviridae	V	Influenza A virus (A/Goose/Guangdong/1/96(H5N1)) polymerase (PB2) gene	-	FUBP1
NC_007363.1	NC_007363.1	144	encode_FUBP1_1	5	149	GCF_000864105.1	Orthomyxoviridae	V	Influenza A virus (A/Goose/Guangdong/1/96(H5N1)) polymerase (PB2) gene	-	FUBP1
NC_007363.1	NC_007363.1	276	encode_FUBP1_1	5	281	GCF_000864105.1	Orthomyxoviridae	V	Influenza A virus (A/Goose/Guangdong/1/96(H5N1)) polymerase (PB2) gene	-	FUBP1
NC_007363.1	NC_007363.1	681	encode_FUBP1_1	5	686	GCF_000864105.1	Orthomyxoviridae	V	Influenza A virus (A/Goose/Guangdong/1/96(H5N1)) polymerase (PB2) gene	-	FUBP1
NC_007363.1	NC_007363.1	728	encode_FUBP1_1	5	733	GCF_000864105.1	Orthomyxoviridae	V	Influenza A virus (A/Goose/Guangdong/1/96(H5N1)) polymerase (PB2) gene	-	FUBP1
NC_007363.1	NC_007363.1	1001	encode_FUBP1_1	5	1006	GCF_000864105.1	Orthomyxoviridae	V	Influenza A virus (A/Goose/Guangdong/1/96(H5N1)) polymerase (PB2) gene	-	FUBP1
NC_007364.1	NC_007364.1	423	encode_FUBP1_1	5	428	GCF_000864105.1	Orthomyxoviridae	V	Influenza A virus (A/Goose/Guangdong/1/96(H5N1)) polymerase (PB2) gene	+	FUBP1
NC_007364.1	NC_007364.1	492	encode_FUBP1_1	5	497	GCF_000864105.1	Orthomyxoviridae	V	Influenza A virus (A/Goose/Guangdong/1/96(H5N1)) polymerase (PB2) gene	+	FUBP1
NC_007364.1	NC_007364.1	780	encode_FUBP1_1	5	785	GCF_000864105.1	Orthomyxoviridae	V	Influenza A virus (A/Goose/Guangdong/1/96(H5N1)) polymerase (PB2) gene	+	FUBP1
NC_007364.1	NC_007364.1	845	encode_FUBP1_1	5	850	GCF_000864105.1	Orthomyxoviridae	V	Influenza A virus (A/Goose/Guangdong/1/96(H5N1)) polymerase (PB2) gene	+	FUBP1
NC_007364.1	NC_007364.1	1	encode_FUBP1_1	5	6	GCF_000864105.1	Orthomyxoviridae	V	Influenza A virus (A/Goose/Guangdong/1/96(H5N1)) polymerase (PB2) gene	-	FUBP1
NC_007364.1	NC_007364.1	3	encode_FUBP1_1	5	8	GCF_000864105.1	Orthomyxoviridae	V	Influenza A virus (A/Goose/Guangdong/1/96(H5N1)) polymerase (PB2) gene	-	FUBP1
NC_007364.1	NC_007364.1	4	encode_FUBP1_1	5	9	GCF_000864105.1	Orthomyxoviridae	V	Influenza A virus (A/Goose/Guangdong/1/96(H5N1)) polymerase (PB2) gene	-	FUBP1
NC_007364.1	NC_007364.1	102	encode_FUBP1_1	5	107	GCF_000864105.1	Orthomyxoviridae	V	Influenza A virus (A/Goose/Guangdong/1/96(H5N1)) polymerase (PB2) gene	-	FUBP1
NC_007364.1	NC_007364.1	123	encode_FUBP1_1	5	128	GCF_000864105.1	Orthomyxoviridae	V	Influenza A virus (A/Goose/Guangdong/1/96(H5N1)) polymerase (PB2) gene	-	FUBP1
NC_007364.1	NC_007364.1	198	encode_FUBP1_1	5	203	GCF_000864105.1	Orthomyxoviridae	V	Influenza A virus (A/Goose/Guangdong/1/96(H5N1)) polymerase (PB2) gene	-	FUBP1
NC_007364.1	NC_007364.1	259	encode_FUBP1_1	5	264	GCF_000864105.1	Orthomyxoviridae	V	Influenza A virus (A/Goose/Guangdong/1/96(H5N1)) polymerase (PB2) gene	-	FUBP1
NC_007364.1	NC_007364.1	324	encode_FUBP1_1	5	329	GCF_000864105.1	Orthomyxoviridae	V	Influenza A virus (A/Goose/Guangdong/1/96(H5N1)) polymerase (PB2) gene	-	FUBP1
NC_007364.1	NC_007364.1	371	encode_FUBP1_1	5	376	GCF_000864105.1	Orthomyxoviridae	V	Influenza A virus (A/Goose/Guangdong/1/96(H5N1)) polymerase (PB2) gene	-	FUBP1
NC_007364.1	NC_007364.1	518	encode_FUBP1_1	5	523	GCF_000864105.1	Orthomyxoviridae	V	Influenza A virus (A/Goose/Guangdong/1/96(H5N1)) polymerase (PB2) gene	-	FUBP1
NC_007364.1	NC_007364.1	614	encode_FUBP1_1	5	619	GCF_000864105.1	Orthomyxoviridae	V	Influenza A virus (A/Goose/Guangdong/1/96(H5N1)) polymerase (PB2) gene	-	FUBP1
NC_007364.1	NC_007364.1	663	encode_FUBP1_1	5	668	GCF_000864105.1	Orthomyxoviridae	V	Influenza A virus (A/Goose/Guangdong/1/96(H5N1)) polymerase (PB2) gene	-	FUBP1
NC_007373.1	NC_007373.1	378	encode_FUBP1_1	5	383	GCF_000865085.1	Orthomyxoviridae	V	Influenza A virus (A/New York/392/2004(H3N2))	+	FUBP1
NC_007373.1	NC_007373.1	524	encode_FUBP1_1	5	529	GCF_000865085.1	Orthomyxoviridae	V	Influenza A virus (A/New York/392/2004(H3N2))	+	FUBP1
NC_007373.1	NC_007373.1	526	encode_FUBP1_1	5	531	GCF_000865085.1	Orthomyxoviridae	V	Influenza A virus (A/New York/392/2004(H3N2))	+	FUBP1
NC_007373.1	NC_007373.1	1234	encode_FUBP1_1	5	1239	GCF_000865085.1	Orthomyxoviridae	V	Influenza A virus (A/New York/392/2004(H3N2))	+	FUBP1
NC_007373.1	NC_007373.1	1360	encode_FUBP1_1	5	1365	GCF_000865085.1	Orthomyxoviridae	V	Influenza A virus (A/New York/392/2004(H3N2))	+	FUBP1
NC_007373.1	NC_007373.1	1527	encode_FUBP1_1	5	1532	GCF_000865085.1	Orthomyxoviridae	V	Influenza A virus (A/New York/392/2004(H3N2))	+	FUBP1
NC_007373.1	NC_007373.1	2331	encode_FUBP1_1	5	2336	GCF_000865085.1	Orthomyxoviridae	V	Influenza A virus (A/New York/392/2004(H3N2))	+	FUBP1
NC_007373.1	NC_007373.1	16	encode_FUBP1_1	5	21	GCF_000865085.1	Orthomyxoviridae	V	Influenza A virus (A/New York/392/2004(H3N2))	-	FUBP1
NC_007373.1	NC_007373.1	751	encode_FUBP1_1	5	756	GCF_000865085.1	Orthomyxoviridae	V	Influenza A virus (A/New York/392/2004(H3N2))	-	FUBP1
NC_007373.1	NC_007373.1	1261	encode_FUBP1_1	5	1266	GCF_000865085.1	Orthomyxoviridae	V	Influenza A virus (A/New York/392/2004(H3N2))	-	FUBP1
NC_007373.1	NC_007373.1	1294	encode_FUBP1_1	5	1299	GCF_000865085.1	Orthomyxoviridae	V	Influenza A virus (A/New York/392/2004(H3N2))	-	FUBP1
NC_007373.1	NC_007373.1	1295	encode_FUBP1_1	5	1300	GCF_000865085.1	Orthomyxoviridae	V	Influenza A virus (A/New York/392/2004(H3N2))	-	FUBP1
NC_007373.1	NC_007373.1	1669	encode_FUBP1_1	5	1674	GCF_000865085.1	Orthomyxoviridae	V	Influenza A virus (A/New York/392/2004(H3N2))	-	FUBP1
NC_007373.1	NC_007373.1	1671	encode_FUBP1_1	5	1676	GCF_000865085.1	Orthomyxoviridae	V	Influenza A virus (A/New York/392/2004(H3N2))	-	FUBP1
NC_007373.1	NC_007373.1	1744	encode_FUBP1_1	5	1749	GCF_000865085.1	Orthomyxoviridae	V	Influenza A virus (A/New York/392/2004(H3N2))	-	FUBP1
NC_007373.1	NC_007373.1	1745	encode_FUBP1_1	5	1750	GCF_000865085.1	Orthomyxoviridae	V	Influenza A virus (A/New York/392/2004(H3N2))	-	FUBP1
NC_007373.1	NC_007373.1	1934	encode_FUBP1_1	5	1939	GCF_000865085.1	Orthomyxoviridae	V	Influenza A virus (A/New York/392/2004(H3N2))	-	FUBP1
NC_007373.1	NC_007373.1	2150	encode_FUBP1_1	5	2155	GCF_000865085.1	Orthomyxoviridae	V	Influenza A virus (A/New York/392/2004(H3N2))	-	FUBP1
NC_007373.1	NC_007373.1	2247	encode_FUBP1_1	5	2252	GCF_000865085.1	Orthomyxoviridae	V	Influenza A virus (A/New York/392/2004(H3N2))	-	FUBP1
NC_007372.1	NC_007372.1	469	encode_FUBP1_1	5	474	GCF_000865085.1	Orthomyxoviridae	V	Influenza A virus (A/New York/392/2004(H3N2))	+	FUBP1
NC_007372.1	NC_007372.1	973	encode_FUBP1_1	5	978	GCF_000865085.1	Orthomyxoviridae	V	Influenza A virus (A/New York/392/2004(H3N2))	+	FUBP1
NC_007372.1	NC_007372.1	975	encode_FUBP1_1	5	980	GCF_000865085.1	Orthomyxoviridae	V	Influenza A virus (A/New York/392/2004(H3N2))	+	FUBP1
NC_007372.1	NC_007372.1	1161	encode_FUBP1_1	5	1166	GCF_000865085.1	Orthomyxoviridae	V	Influenza A virus (A/New York/392/2004(H3N2))	+	FUBP1
NC_007372.1	NC_007372.1	1506	encode_FUBP1_1	5	1511	GCF_000865085.1	Orthomyxoviridae	V	Influenza A virus (A/New York/392/2004(H3N2))	+	FUBP1
NC_007372.1	NC_007372.1	1507	encode_FUBP1_1	5	1512	GCF_000865085.1	Orthomyxoviridae	V	Influenza A virus (A/New York/392/2004(H3N2))	+	FUBP1
NC_007372.1	NC_007372.1	1508	encode_FUBP1_1	5	1513	GCF_000865085.1	Orthomyxoviridae	V	Influenza A virus (A/New York/392/2004(H3N2))	+	FUBP1
NC_007372.1	NC_007372.1	2118	encode_FUBP1_1	5	2123	GCF_000865085.1	Orthomyxoviridae	V	Influenza A virus (A/New York/392/2004(H3N2))	+	FUBP1
NC_007372.1	NC_007372.1	2331	encode_FUBP1_1	5	2336	GCF_000865085.1	Orthomyxoviridae	V	Influenza A virus (A/New York/392/2004(H3N2))	+	FUBP1
NC_007372.1	NC_007372.1	15	encode_FUBP1_1	5	20	GCF_000865085.1	Orthomyxoviridae	V	Influenza A virus (A/New York/392/2004(H3N2))	-	FUBP1
NC_007372.1	NC_007372.1	16	encode_FUBP1_1	5	21	GCF_000865085.1	Orthomyxoviridae	V	Influenza A virus (A/New York/392/2004(H3N2))	-	FUBP1
NC_007372.1	NC_007372.1	44	encode_FUBP1_1	5	49	GCF_000865085.1	Orthomyxoviridae	V	Influenza A virus (A/New York/392/2004(H3N2))	-	FUBP1
NC_007372.1	NC_007372.1	46	encode_FUBP1_1	5	51	GCF_000865085.1	Orthomyxoviridae	V	Influenza A virus (A/New York/392/2004(H3N2))	-	FUBP1
NC_007372.1	NC_007372.1	288	encode_FUBP1_1	5	293	GCF_000865085.1	Orthomyxoviridae	V	Influenza A virus (A/New York/392/2004(H3N2))	-	FUBP1
NC_007372.1	NC_007372.1	393	encode_FUBP1_1	5	398	GCF_000865085.1	Orthomyxoviridae	V	Influenza A virus (A/New York/392/2004(H3N2))	-	FUBP1
NC_007372.1	NC_007372.1	708	encode_FUBP1_1	5	713	GCF_000865085.1	Orthomyxoviridae	V	Influenza A virus (A/New York/392/2004(H3N2))	-	FUBP1
NC_007372.1	NC_007372.1	856	encode_FUBP1_1	5	861	GCF_000865085.1	Orthomyxoviridae	V	Influenza A virus (A/New York/392/2004(H3N2))	-	FUBP1
NC_007372.1	NC_007372.1	861	encode_FUBP1_1	5	866	GCF_000865085.1	Orthomyxoviridae	V	Influenza A virus (A/New York/392/2004(H3N2))	-	FUBP1
NC_007372.1	NC_007372.1	878	encode_FUBP1_1	5	883	GCF_000865085.1	Orthomyxoviridae	V	Influenza A virus (A/New York/392/2004(H3N2))	-	FUBP1
NC_007372.1	NC_007372.1	1025	encode_FUBP1_1	5	1030	GCF_000865085.1	Orthomyxoviridae	V	Influenza A virus (A/New York/392/2004(H3N2))	-	FUBP1
NC_007372.1	NC_007372.1	1141	encode_FUBP1_1	5	1146	GCF_000865085.1	Orthomyxoviridae	V	Influenza A virus (A/New York/392/2004(H3N2))	-	FUBP1
NC_007372.1	NC_007372.1	1213	encode_FUBP1_1	5	1218	GCF_000865085.1	Orthomyxoviridae	V	Influenza A virus (A/New York/392/2004(H3N2))	-	FUBP1
NC_007372.1	NC_007372.1	1278	encode_FUBP1_1	5	1283	GCF_000865085.1	Orthomyxoviridae	V	Influenza A virus (A/New York/392/2004(H3N2))	-	FUBP1
NC_007372.1	NC_007372.1	1311	encode_FUBP1_1	5	1316	GCF_000865085.1	Orthomyxoviridae	V	Influenza A virus (A/New York/392/2004(H3N2))	-	FUBP1
NC_007372.1	NC_007372.1	1334	encode_FUBP1_1	5	1339	GCF_000865085.1	Orthomyxoviridae	V	Influenza A virus (A/New York/392/2004(H3N2))	-	FUBP1
NC_007372.1	NC_007372.1	1335	encode_FUBP1_1	5	1340	GCF_000865085.1	Orthomyxoviridae	V	Influenza A virus (A/New York/392/2004(H3N2))	-	FUBP1
NC_007372.1	NC_007372.1	1452	encode_FUBP1_1	5	1457	GCF_000865085.1	Orthomyxoviridae	V	Influenza A virus (A/New York/392/2004(H3N2))	-	FUBP1
NC_007372.1	NC_007372.1	1605	encode_FUBP1_1	5	1610	GCF_000865085.1	Orthomyxoviridae	V	Influenza A virus (A/New York/392/2004(H3N2))	-	FUBP1
NC_007372.1	NC_007372.1	1688	encode_FUBP1_1	5	1693	GCF_000865085.1	Orthomyxoviridae	V	Influenza A virus (A/New York/392/2004(H3N2))	-	FUBP1
NC_007372.1	NC_007372.1	1690	encode_FUBP1_1	5	1695	GCF_000865085.1	Orthomyxoviridae	V	Influenza A virus (A/New York/392/2004(H3N2))	-	FUBP1
NC_007372.1	NC_007372.1	1691	encode_FUBP1_1	5	1696	GCF_000865085.1	Orthomyxoviridae	V	Influenza A virus (A/New York/392/2004(H3N2))	-	FUBP1
NC_007372.1	NC_007372.1	1752	encode_FUBP1_1	5	1757	GCF_000865085.1	Orthomyxoviridae	V	Influenza A virus (A/New York/392/2004(H3N2))	-	FUBP1
NC_007372.1	NC_007372.1	1914	encode_FUBP1_1	5	1919	GCF_000865085.1	Orthomyxoviridae	V	Influenza A virus (A/New York/392/2004(H3N2))	-	FUBP1
NC_007372.1	NC_007372.1	1966	encode_FUBP1_1	5	1971	GCF_000865085.1	Orthomyxoviridae	V	Influenza A virus (A/New York/392/2004(H3N2))	-	FUBP1
NC_007372.1	NC_007372.1	1987	encode_FUBP1_1	5	1992	GCF_000865085.1	Orthomyxoviridae	V	Influenza A virus (A/New York/392/2004(H3N2))	-	FUBP1
NC_007372.1	NC_007372.1	2062	encode_FUBP1_1	5	2067	GCF_000865085.1	Orthomyxoviridae	V	Influenza A virus (A/New York/392/2004(H3N2))	-	FUBP1
NC_007372.1	NC_007372.1	2142	encode_FUBP1_1	5	2147	GCF_000865085.1	Orthomyxoviridae	V	Influenza A virus (A/New York/392/2004(H3N2))	-	FUBP1
NC_007371.1	NC_007371.1	156	encode_FUBP1_1	5	161	GCF_000865085.1	Orthomyxoviridae	V	Influenza A virus (A/New York/392/2004(H3N2))	+	FUBP1
NC_007371.1	NC_007371.1	547	encode_FUBP1_1	5	552	GCF_000865085.1	Orthomyxoviridae	V	Influenza A virus (A/New York/392/2004(H3N2))	+	FUBP1
NC_007371.1	NC_007371.1	1356	encode_FUBP1_1	5	1361	GCF_000865085.1	Orthomyxoviridae	V	Influenza A virus (A/New York/392/2004(H3N2))	+	FUBP1
NC_007371.1	NC_007371.1	1854	encode_FUBP1_1	5	1859	GCF_000865085.1	Orthomyxoviridae	V	Influenza A virus (A/New York/392/2004(H3N2))	+	FUBP1
NC_007371.1	NC_007371.1	1855	encode_FUBP1_1	5	1860	GCF_000865085.1	Orthomyxoviridae	V	Influenza A virus (A/New York/392/2004(H3N2))	+	FUBP1
NC_007371.1	NC_007371.1	2190	encode_FUBP1_1	5	2195	GCF_000865085.1	Orthomyxoviridae	V	Influenza A virus (A/New York/392/2004(H3N2))	+	FUBP1
NC_007371.1	NC_007371.1	2223	encode_FUBP1_1	5	2228	GCF_000865085.1	Orthomyxoviridae	V	Influenza A virus (A/New York/392/2004(H3N2))	+	FUBP1
NC_007371.1	NC_007371.1	16	encode_FUBP1_1	5	21	GCF_000865085.1	Orthomyxoviridae	V	Influenza A virus (A/New York/392/2004(H3N2))	-	FUBP1
NC_007371.1	NC_007371.1	17	encode_FUBP1_1	5	22	GCF_000865085.1	Orthomyxoviridae	V	Influenza A virus (A/New York/392/2004(H3N2))	-	FUBP1
NC_007371.1	NC_007371.1	59	encode_FUBP1_1	5	64	GCF_000865085.1	Orthomyxoviridae	V	Influenza A virus (A/New York/392/2004(H3N2))	-	FUBP1
NC_007371.1	NC_007371.1	590	encode_FUBP1_1	5	595	GCF_000865085.1	Orthomyxoviridae	V	Influenza A virus (A/New York/392/2004(H3N2))	-	FUBP1
NC_007371.1	NC_007371.1	717	encode_FUBP1_1	5	722	GCF_000865085.1	Orthomyxoviridae	V	Influenza A virus (A/New York/392/2004(H3N2))	-	FUBP1
NC_007371.1	NC_007371.1	1089	encode_FUBP1_1	5	1094	GCF_000865085.1	Orthomyxoviridae	V	Influenza A virus (A/New York/392/2004(H3N2))	-	FUBP1
NC_007371.1	NC_007371.1	1131	encode_FUBP1_1	5	1136	GCF_000865085.1	Orthomyxoviridae	V	Influenza A virus (A/New York/392/2004(H3N2))	-	FUBP1
NC_007371.1	NC_007371.1	1133	encode_FUBP1_1	5	1138	GCF_000865085.1	Orthomyxoviridae	V	Influenza A virus (A/New York/392/2004(H3N2))	-	FUBP1
NC_007371.1	NC_007371.1	1270	encode_FUBP1_1	5	1275	GCF_000865085.1	Orthomyxoviridae	V	Influenza A virus (A/New York/392/2004(H3N2))	-	FUBP1
NC_007371.1	NC_007371.1	1272	encode_FUBP1_1	5	1277	GCF_000865085.1	Orthomyxoviridae	V	Influenza A virus (A/New York/392/2004(H3N2))	-	FUBP1
NC_007371.1	NC_007371.1	1597	encode_FUBP1_1	5	1602	GCF_000865085.1	Orthomyxoviridae	V	Influenza A virus (A/New York/392/2004(H3N2))	-	FUBP1
NC_007371.1	NC_007371.1	1609	encode_FUBP1_1	5	1614	GCF_000865085.1	Orthomyxoviridae	V	Influenza A virus (A/New York/392/2004(H3N2))	-	FUBP1
NC_007371.1	NC_007371.1	1744	encode_FUBP1_1	5	1749	GCF_000865085.1	Orthomyxoviridae	V	Influenza A virus (A/New York/392/2004(H3N2))	-	FUBP1
NC_007371.1	NC_007371.1	1903	encode_FUBP1_1	5	1908	GCF_000865085.1	Orthomyxoviridae	V	Influenza A virus (A/New York/392/2004(H3N2))	-	FUBP1
NC_007371.1	NC_007371.1	1932	encode_FUBP1_1	5	1937	GCF_000865085.1	Orthomyxoviridae	V	Influenza A virus (A/New York/392/2004(H3N2))	-	FUBP1
NC_007371.1	NC_007371.1	1975	encode_FUBP1_1	5	1980	GCF_000865085.1	Orthomyxoviridae	V	Influenza A virus (A/New York/392/2004(H3N2))	-	FUBP1
NC_007371.1	NC_007371.1	2109	encode_FUBP1_1	5	2114	GCF_000865085.1	Orthomyxoviridae	V	Influenza A virus (A/New York/392/2004(H3N2))	-	FUBP1
NC_007371.1	NC_007371.1	2113	encode_FUBP1_1	5	2118	GCF_000865085.1	Orthomyxoviridae	V	Influenza A virus (A/New York/392/2004(H3N2))	-	FUBP1
NC_007371.1	NC_007371.1	2152	encode_FUBP1_1	5	2157	GCF_000865085.1	Orthomyxoviridae	V	Influenza A virus (A/New York/392/2004(H3N2))	-	FUBP1
NC_007366.1	NC_007366.1	333	encode_FUBP1_1	5	338	GCF_000865085.1	Orthomyxoviridae	V	Influenza A virus (A/New York/392/2004(H3N2))	+	FUBP1
NC_007366.1	NC_007366.1	1068	encode_FUBP1_1	5	1073	GCF_000865085.1	Orthomyxoviridae	V	Influenza A virus (A/New York/392/2004(H3N2))	+	FUBP1
NC_007366.1	NC_007366.1	1416	encode_FUBP1_1	5	1421	GCF_000865085.1	Orthomyxoviridae	V	Influenza A virus (A/New York/392/2004(H3N2))	+	FUBP1
NC_007366.1	NC_007366.1	1472	encode_FUBP1_1	5	1477	GCF_000865085.1	Orthomyxoviridae	V	Influenza A virus (A/New York/392/2004(H3N2))	+	FUBP1
NC_007366.1	NC_007366.1	1646	encode_FUBP1_1	5	1651	GCF_000865085.1	Orthomyxoviridae	V	Influenza A virus (A/New York/392/2004(H3N2))	+	FUBP1
NC_007366.1	NC_007366.1	1648	encode_FUBP1_1	5	1653	GCF_000865085.1	Orthomyxoviridae	V	Influenza A virus (A/New York/392/2004(H3N2))	+	FUBP1
NC_007366.1	NC_007366.1	1649	encode_FUBP1_1	5	1654	GCF_000865085.1	Orthomyxoviridae	V	Influenza A virus (A/New York/392/2004(H3N2))	+	FUBP1
NC_007366.1	NC_007366.1	1752	encode_FUBP1_1	5	1757	GCF_000865085.1	Orthomyxoviridae	V	Influenza A virus (A/New York/392/2004(H3N2))	+	FUBP1
NC_007366.1	NC_007366.1	14	encode_FUBP1_1	5	19	GCF_000865085.1	Orthomyxoviridae	V	Influenza A virus (A/New York/392/2004(H3N2))	-	FUBP1
NC_007366.1	NC_007366.1	16	encode_FUBP1_1	5	21	GCF_000865085.1	Orthomyxoviridae	V	Influenza A virus (A/New York/392/2004(H3N2))	-	FUBP1
NC_007366.1	NC_007366.1	62	encode_FUBP1_1	5	67	GCF_000865085.1	Orthomyxoviridae	V	Influenza A virus (A/New York/392/2004(H3N2))	-	FUBP1
NC_007366.1	NC_007366.1	193	encode_FUBP1_1	5	198	GCF_000865085.1	Orthomyxoviridae	V	Influenza A virus (A/New York/392/2004(H3N2))	-	FUBP1
NC_007366.1	NC_007366.1	278	encode_FUBP1_1	5	283	GCF_000865085.1	Orthomyxoviridae	V	Influenza A virus (A/New York/392/2004(H3N2))	-	FUBP1
NC_007366.1	NC_007366.1	431	encode_FUBP1_1	5	436	GCF_000865085.1	Orthomyxoviridae	V	Influenza A virus (A/New York/392/2004(H3N2))	-	FUBP1
NC_007366.1	NC_007366.1	450	encode_FUBP1_1	5	455	GCF_000865085.1	Orthomyxoviridae	V	Influenza A virus (A/New York/392/2004(H3N2))	-	FUBP1
NC_007366.1	NC_007366.1	494	encode_FUBP1_1	5	499	GCF_000865085.1	Orthomyxoviridae	V	Influenza A virus (A/New York/392/2004(H3N2))	-	FUBP1
NC_007366.1	NC_007366.1	521	encode_FUBP1_1	5	526	GCF_000865085.1	Orthomyxoviridae	V	Influenza A virus (A/New York/392/2004(H3N2))	-	FUBP1
NC_007366.1	NC_007366.1	705	encode_FUBP1_1	5	710	GCF_000865085.1	Orthomyxoviridae	V	Influenza A virus (A/New York/392/2004(H3N2))	-	FUBP1
NC_007366.1	NC_007366.1	748	encode_FUBP1_1	5	753	GCF_000865085.1	Orthomyxoviridae	V	Influenza A virus (A/New York/392/2004(H3N2))	-	FUBP1
NC_007366.1	NC_007366.1	790	encode_FUBP1_1	5	795	GCF_000865085.1	Orthomyxoviridae	V	Influenza A virus (A/New York/392/2004(H3N2))	-	FUBP1
NC_007366.1	NC_007366.1	905	encode_FUBP1_1	5	910	GCF_000865085.1	Orthomyxoviridae	V	Influenza A virus (A/New York/392/2004(H3N2))	-	FUBP1
NC_007366.1	NC_007366.1	1166	encode_FUBP1_1	5	1171	GCF_000865085.1	Orthomyxoviridae	V	Influenza A virus (A/New York/392/2004(H3N2))	-	FUBP1
NC_007366.1	NC_007366.1	1174	encode_FUBP1_1	5	1179	GCF_000865085.1	Orthomyxoviridae	V	Influenza A virus (A/New York/392/2004(H3N2))	-	FUBP1
NC_007366.1	NC_007366.1	1203	encode_FUBP1_1	5	1208	GCF_000865085.1	Orthomyxoviridae	V	Influenza A virus (A/New York/392/2004(H3N2))	-	FUBP1
NC_007366.1	NC_007366.1	1441	encode_FUBP1_1	5	1446	GCF_000865085.1	Orthomyxoviridae	V	Influenza A virus (A/New York/392/2004(H3N2))	-	FUBP1
NC_007366.1	NC_007366.1	1601	encode_FUBP1_1	5	1606	GCF_000865085.1	Orthomyxoviridae	V	Influenza A virus (A/New York/392/2004(H3N2))	-	FUBP1
NC_007366.1	NC_007366.1	1679	encode_FUBP1_1	5	1684	GCF_000865085.1	Orthomyxoviridae	V	Influenza A virus (A/New York/392/2004(H3N2))	-	FUBP1
NC_007369.1	NC_007369.1	814	encode_FUBP1_1	5	819	GCF_000865085.1	Orthomyxoviridae	V	Influenza A virus (A/New York/392/2004(H3N2))	+	FUBP1
NC_007369.1	NC_007369.1	816	encode_FUBP1_1	5	821	GCF_000865085.1	Orthomyxoviridae	V	Influenza A virus (A/New York/392/2004(H3N2))	+	FUBP1
NC_007369.1	NC_007369.1	1503	encode_FUBP1_1	5	1508	GCF_000865085.1	Orthomyxoviridae	V	Influenza A virus (A/New York/392/2004(H3N2))	+	FUBP1
NC_007369.1	NC_007369.1	1556	encode_FUBP1_1	5	1561	GCF_000865085.1	Orthomyxoviridae	V	Influenza A virus (A/New York/392/2004(H3N2))	+	FUBP1
NC_007369.1	NC_007369.1	14	encode_FUBP1_1	5	19	GCF_000865085.1	Orthomyxoviridae	V	Influenza A virus (A/New York/392/2004(H3N2))	-	FUBP1
NC_007369.1	NC_007369.1	16	encode_FUBP1_1	5	21	GCF_000865085.1	Orthomyxoviridae	V	Influenza A virus (A/New York/392/2004(H3N2))	-	FUBP1
NC_007369.1	NC_007369.1	17	encode_FUBP1_1	5	22	GCF_000865085.1	Orthomyxoviridae	V	Influenza A virus (A/New York/392/2004(H3N2))	-	FUBP1
NC_007369.1	NC_007369.1	224	encode_FUBP1_1	5	229	GCF_000865085.1	Orthomyxoviridae	V	Influenza A virus (A/New York/392/2004(H3N2))	-	FUBP1
NC_007369.1	NC_007369.1	335	encode_FUBP1_1	5	340	GCF_000865085.1	Orthomyxoviridae	V	Influenza A virus (A/New York/392/2004(H3N2))	-	FUBP1
NC_007369.1	NC_007369.1	585	encode_FUBP1_1	5	590	GCF_000865085.1	Orthomyxoviridae	V	Influenza A virus (A/New York/392/2004(H3N2))	-	FUBP1
NC_007369.1	NC_007369.1	593	encode_FUBP1_1	5	598	GCF_000865085.1	Orthomyxoviridae	V	Influenza A virus (A/New York/392/2004(H3N2))	-	FUBP1
NC_007369.1	NC_007369.1	642	encode_FUBP1_1	5	647	GCF_000865085.1	Orthomyxoviridae	V	Influenza A virus (A/New York/392/2004(H3N2))	-	FUBP1
NC_007369.1	NC_007369.1	825	encode_FUBP1_1	5	830	GCF_000865085.1	Orthomyxoviridae	V	Influenza A virus (A/New York/392/2004(H3N2))	-	FUBP1
NC_007369.1	NC_007369.1	876	encode_FUBP1_1	5	881	GCF_000865085.1	Orthomyxoviridae	V	Influenza A virus (A/New York/392/2004(H3N2))	-	FUBP1
NC_007369.1	NC_007369.1	1288	encode_FUBP1_1	5	1293	GCF_000865085.1	Orthomyxoviridae	V	Influenza A virus (A/New York/392/2004(H3N2))	-	FUBP1
NC_007368.1	NC_007368.1	54	encode_FUBP1_1	5	59	GCF_000865085.1	Orthomyxoviridae	V	Influenza A virus (A/New York/392/2004(H3N2))	+	FUBP1
NC_007368.1	NC_007368.1	315	encode_FUBP1_1	5	320	GCF_000865085.1	Orthomyxoviridae	V	Influenza A virus (A/New York/392/2004(H3N2))	+	FUBP1
NC_007368.1	NC_007368.1	591	encode_FUBP1_1	5	596	GCF_000865085.1	Orthomyxoviridae	V	Influenza A virus (A/New York/392/2004(H3N2))	+	FUBP1
NC_007368.1	NC_007368.1	663	encode_FUBP1_1	5	668	GCF_000865085.1	Orthomyxoviridae	V	Influenza A virus (A/New York/392/2004(H3N2))	+	FUBP1
NC_007368.1	NC_007368.1	954	encode_FUBP1_1	5	959	GCF_000865085.1	Orthomyxoviridae	V	Influenza A virus (A/New York/392/2004(H3N2))	+	FUBP1
NC_007368.1	NC_007368.1	1242	encode_FUBP1_1	5	1247	GCF_000865085.1	Orthomyxoviridae	V	Influenza A virus (A/New York/392/2004(H3N2))	+	FUBP1
NC_007368.1	NC_007368.1	1352	encode_FUBP1_1	5	1357	GCF_000865085.1	Orthomyxoviridae	V	Influenza A virus (A/New York/392/2004(H3N2))	+	FUBP1
NC_007368.1	NC_007368.1	1457	encode_FUBP1_1	5	1462	GCF_000865085.1	Orthomyxoviridae	V	Influenza A virus (A/New York/392/2004(H3N2))	+	FUBP1
NC_007368.1	NC_007368.1	15	encode_FUBP1_1	5	20	GCF_000865085.1	Orthomyxoviridae	V	Influenza A virus (A/New York/392/2004(H3N2))	-	FUBP1
NC_007368.1	NC_007368.1	16	encode_FUBP1_1	5	21	GCF_000865085.1	Orthomyxoviridae	V	Influenza A virus (A/New York/392/2004(H3N2))	-	FUBP1
NC_007368.1	NC_007368.1	17	encode_FUBP1_1	5	22	GCF_000865085.1	Orthomyxoviridae	V	Influenza A virus (A/New York/392/2004(H3N2))	-	FUBP1
NC_007368.1	NC_007368.1	124	encode_FUBP1_1	5	129	GCF_000865085.1	Orthomyxoviridae	V	Influenza A virus (A/New York/392/2004(H3N2))	-	FUBP1
NC_007368.1	NC_007368.1	268	encode_FUBP1_1	5	273	GCF_000865085.1	Orthomyxoviridae	V	Influenza A virus (A/New York/392/2004(H3N2))	-	FUBP1
NC_007368.1	NC_007368.1	462	encode_FUBP1_1	5	467	GCF_000865085.1	Orthomyxoviridae	V	Influenza A virus (A/New York/392/2004(H3N2))	-	FUBP1
NC_007368.1	NC_007368.1	463	encode_FUBP1_1	5	468	GCF_000865085.1	Orthomyxoviridae	V	Influenza A virus (A/New York/392/2004(H3N2))	-	FUBP1
NC_007368.1	NC_007368.1	529	encode_FUBP1_1	5	534	GCF_000865085.1	Orthomyxoviridae	V	Influenza A virus (A/New York/392/2004(H3N2))	-	FUBP1
NC_007368.1	NC_007368.1	686	encode_FUBP1_1	5	691	GCF_000865085.1	Orthomyxoviridae	V	Influenza A virus (A/New York/392/2004(H3N2))	-	FUBP1
NC_007368.1	NC_007368.1	784	encode_FUBP1_1	5	789	GCF_000865085.1	Orthomyxoviridae	V	Influenza A virus (A/New York/392/2004(H3N2))	-	FUBP1
NC_007368.1	NC_007368.1	785	encode_FUBP1_1	5	790	GCF_000865085.1	Orthomyxoviridae	V	Influenza A virus (A/New York/392/2004(H3N2))	-	FUBP1
NC_007368.1	NC_007368.1	786	encode_FUBP1_1	5	791	GCF_000865085.1	Orthomyxoviridae	V	Influenza A virus (A/New York/392/2004(H3N2))	-	FUBP1
NC_007368.1	NC_007368.1	849	encode_FUBP1_1	5	854	GCF_000865085.1	Orthomyxoviridae	V	Influenza A virus (A/New York/392/2004(H3N2))	-	FUBP1
NC_007368.1	NC_007368.1	1024	encode_FUBP1_1	5	1029	GCF_000865085.1	Orthomyxoviridae	V	Influenza A virus (A/New York/392/2004(H3N2))	-	FUBP1
NC_007368.1	NC_007368.1	1264	encode_FUBP1_1	5	1269	GCF_000865085.1	Orthomyxoviridae	V	Influenza A virus (A/New York/392/2004(H3N2))	-	FUBP1
NC_007368.1	NC_007368.1	1306	encode_FUBP1_1	5	1311	GCF_000865085.1	Orthomyxoviridae	V	Influenza A virus (A/New York/392/2004(H3N2))	-	FUBP1
NC_007367.1	NC_007367.1	849	encode_FUBP1_1	5	854	GCF_000865085.1	Orthomyxoviridae	V	Influenza A virus (A/New York/392/2004(H3N2))	+	FUBP1
NC_007367.1	NC_007367.1	850	encode_FUBP1_1	5	855	GCF_000865085.1	Orthomyxoviridae	V	Influenza A virus (A/New York/392/2004(H3N2))	+	FUBP1
NC_007367.1	NC_007367.1	851	encode_FUBP1_1	5	856	GCF_000865085.1	Orthomyxoviridae	V	Influenza A virus (A/New York/392/2004(H3N2))	+	FUBP1
NC_007367.1	NC_007367.1	1017	encode_FUBP1_1	5	1022	GCF_000865085.1	Orthomyxoviridae	V	Influenza A virus (A/New York/392/2004(H3N2))	+	FUBP1
NC_007367.1	NC_007367.1	16	encode_FUBP1_1	5	21	GCF_000865085.1	Orthomyxoviridae	V	Influenza A virus (A/New York/392/2004(H3N2))	-	FUBP1
NC_007367.1	NC_007367.1	17	encode_FUBP1_1	5	22	GCF_000865085.1	Orthomyxoviridae	V	Influenza A virus (A/New York/392/2004(H3N2))	-	FUBP1
NC_007367.1	NC_007367.1	144	encode_FUBP1_1	5	149	GCF_000865085.1	Orthomyxoviridae	V	Influenza A virus (A/New York/392/2004(H3N2))	-	FUBP1
NC_007367.1	NC_007367.1	478	encode_FUBP1_1	5	483	GCF_000865085.1	Orthomyxoviridae	V	Influenza A virus (A/New York/392/2004(H3N2))	-	FUBP1
NC_007367.1	NC_007367.1	657	encode_FUBP1_1	5	662	GCF_000865085.1	Orthomyxoviridae	V	Influenza A virus (A/New York/392/2004(H3N2))	-	FUBP1
NC_007367.1	NC_007367.1	728	encode_FUBP1_1	5	733	GCF_000865085.1	Orthomyxoviridae	V	Influenza A virus (A/New York/392/2004(H3N2))	-	FUBP1
NC_007367.1	NC_007367.1	893	encode_FUBP1_1	5	898	GCF_000865085.1	Orthomyxoviridae	V	Influenza A virus (A/New York/392/2004(H3N2))	-	FUBP1
NC_007367.1	NC_007367.1	895	encode_FUBP1_1	5	900	GCF_000865085.1	Orthomyxoviridae	V	Influenza A virus (A/New York/392/2004(H3N2))	-	FUBP1
NC_007370.1	NC_007370.1	435	encode_FUBP1_1	5	440	GCF_000865085.1	Orthomyxoviridae	V	Influenza A virus (A/New York/392/2004(H3N2))	+	FUBP1
NC_007370.1	NC_007370.1	814	encode_FUBP1_1	5	819	GCF_000865085.1	Orthomyxoviridae	V	Influenza A virus (A/New York/392/2004(H3N2))	+	FUBP1
NC_007370.1	NC_007370.1	857	encode_FUBP1_1	5	862	GCF_000865085.1	Orthomyxoviridae	V	Influenza A virus (A/New York/392/2004(H3N2))	+	FUBP1
NC_007370.1	NC_007370.1	880	encode_FUBP1_1	5	885	GCF_000865085.1	Orthomyxoviridae	V	Influenza A virus (A/New York/392/2004(H3N2))	+	FUBP1
NC_007370.1	NC_007370.1	14	encode_FUBP1_1	5	19	GCF_000865085.1	Orthomyxoviridae	V	Influenza A virus (A/New York/392/2004(H3N2))	-	FUBP1
NC_007370.1	NC_007370.1	16	encode_FUBP1_1	5	21	GCF_000865085.1	Orthomyxoviridae	V	Influenza A virus (A/New York/392/2004(H3N2))	-	FUBP1
NC_007370.1	NC_007370.1	17	encode_FUBP1_1	5	22	GCF_000865085.1	Orthomyxoviridae	V	Influenza A virus (A/New York/392/2004(H3N2))	-	FUBP1
NC_007370.1	NC_007370.1	101	encode_FUBP1_1	5	106	GCF_000865085.1	Orthomyxoviridae	V	Influenza A virus (A/New York/392/2004(H3N2))	-	FUBP1
NC_007370.1	NC_007370.1	115	encode_FUBP1_1	5	120	GCF_000865085.1	Orthomyxoviridae	V	Influenza A virus (A/New York/392/2004(H3N2))	-	FUBP1
NC_007370.1	NC_007370.1	125	encode_FUBP1_1	5	130	GCF_000865085.1	Orthomyxoviridae	V	Influenza A virus (A/New York/392/2004(H3N2))	-	FUBP1
NC_007370.1	NC_007370.1	127	encode_FUBP1_1	5	132	GCF_000865085.1	Orthomyxoviridae	V	Influenza A virus (A/New York/392/2004(H3N2))	-	FUBP1
NC_007370.1	NC_007370.1	211	encode_FUBP1_1	5	216	GCF_000865085.1	Orthomyxoviridae	V	Influenza A virus (A/New York/392/2004(H3N2))	-	FUBP1
NC_007370.1	NC_007370.1	274	encode_FUBP1_1	5	279	GCF_000865085.1	Orthomyxoviridae	V	Influenza A virus (A/New York/392/2004(H3N2))	-	FUBP1
NC_007370.1	NC_007370.1	337	encode_FUBP1_1	5	342	GCF_000865085.1	Orthomyxoviridae	V	Influenza A virus (A/New York/392/2004(H3N2))	-	FUBP1
NC_007370.1	NC_007370.1	482	encode_FUBP1_1	5	487	GCF_000865085.1	Orthomyxoviridae	V	Influenza A virus (A/New York/392/2004(H3N2))	-	FUBP1
NC_007370.1	NC_007370.1	484	encode_FUBP1_1	5	489	GCF_000865085.1	Orthomyxoviridae	V	Influenza A virus (A/New York/392/2004(H3N2))	-	FUBP1
NC_007370.1	NC_007370.1	802	encode_FUBP1_1	5	807	GCF_000865085.1	Orthomyxoviridae	V	Influenza A virus (A/New York/392/2004(H3N2))	-	FUBP1
NC_002023.1	NC_002023.1	378	encode_FUBP1_1	5	383	GCF_000865725.1	Orthomyxoviridae	V	Influenza A virus (A/Puerto Rico/8/1934(H1N1))	+	FUBP1
NC_002023.1	NC_002023.1	524	encode_FUBP1_1	5	529	GCF_000865725.1	Orthomyxoviridae	V	Influenza A virus (A/Puerto Rico/8/1934(H1N1))	+	FUBP1
NC_002023.1	NC_002023.1	1234	encode_FUBP1_1	5	1239	GCF_000865725.1	Orthomyxoviridae	V	Influenza A virus (A/Puerto Rico/8/1934(H1N1))	+	FUBP1
NC_002023.1	NC_002023.1	1360	encode_FUBP1_1	5	1365	GCF_000865725.1	Orthomyxoviridae	V	Influenza A virus (A/Puerto Rico/8/1934(H1N1))	+	FUBP1
NC_002023.1	NC_002023.1	2331	encode_FUBP1_1	5	2336	GCF_000865725.1	Orthomyxoviridae	V	Influenza A virus (A/Puerto Rico/8/1934(H1N1))	+	FUBP1
NC_002023.1	NC_002023.1	16	encode_FUBP1_1	5	21	GCF_000865725.1	Orthomyxoviridae	V	Influenza A virus (A/Puerto Rico/8/1934(H1N1))	-	FUBP1
NC_002023.1	NC_002023.1	751	encode_FUBP1_1	5	756	GCF_000865725.1	Orthomyxoviridae	V	Influenza A virus (A/Puerto Rico/8/1934(H1N1))	-	FUBP1
NC_002023.1	NC_002023.1	1261	encode_FUBP1_1	5	1266	GCF_000865725.1	Orthomyxoviridae	V	Influenza A virus (A/Puerto Rico/8/1934(H1N1))	-	FUBP1
NC_002023.1	NC_002023.1	1891	encode_FUBP1_1	5	1896	GCF_000865725.1	Orthomyxoviridae	V	Influenza A virus (A/Puerto Rico/8/1934(H1N1))	-	FUBP1
NC_002023.1	NC_002023.1	1974	encode_FUBP1_1	5	1979	GCF_000865725.1	Orthomyxoviridae	V	Influenza A virus (A/Puerto Rico/8/1934(H1N1))	-	FUBP1
NC_002023.1	NC_002023.1	1992	encode_FUBP1_1	5	1997	GCF_000865725.1	Orthomyxoviridae	V	Influenza A virus (A/Puerto Rico/8/1934(H1N1))	-	FUBP1
NC_002023.1	NC_002023.1	2150	encode_FUBP1_1	5	2155	GCF_000865725.1	Orthomyxoviridae	V	Influenza A virus (A/Puerto Rico/8/1934(H1N1))	-	FUBP1
NC_002023.1	NC_002023.1	2247	encode_FUBP1_1	5	2252	GCF_000865725.1	Orthomyxoviridae	V	Influenza A virus (A/Puerto Rico/8/1934(H1N1))	-	FUBP1
NC_002021.1	NC_002021.1	326	encode_FUBP1_1	5	331	GCF_000865725.1	Orthomyxoviridae	V	Influenza A virus (A/Puerto Rico/8/1934(H1N1))	+	FUBP1
NC_002021.1	NC_002021.1	328	encode_FUBP1_1	5	333	GCF_000865725.1	Orthomyxoviridae	V	Influenza A virus (A/Puerto Rico/8/1934(H1N1))	+	FUBP1
NC_002021.1	NC_002021.1	973	encode_FUBP1_1	5	978	GCF_000865725.1	Orthomyxoviridae	V	Influenza A virus (A/Puerto Rico/8/1934(H1N1))	+	FUBP1
NC_002021.1	NC_002021.1	975	encode_FUBP1_1	5	980	GCF_000865725.1	Orthomyxoviridae	V	Influenza A virus (A/Puerto Rico/8/1934(H1N1))	+	FUBP1
NC_002021.1	NC_002021.1	1090	encode_FUBP1_1	5	1095	GCF_000865725.1	Orthomyxoviridae	V	Influenza A virus (A/Puerto Rico/8/1934(H1N1))	+	FUBP1
NC_002021.1	NC_002021.1	1161	encode_FUBP1_1	5	1166	GCF_000865725.1	Orthomyxoviridae	V	Influenza A virus (A/Puerto Rico/8/1934(H1N1))	+	FUBP1
NC_002021.1	NC_002021.1	1505	encode_FUBP1_1	5	1510	GCF_000865725.1	Orthomyxoviridae	V	Influenza A virus (A/Puerto Rico/8/1934(H1N1))	+	FUBP1
NC_002021.1	NC_002021.1	1506	encode_FUBP1_1	5	1511	GCF_000865725.1	Orthomyxoviridae	V	Influenza A virus (A/Puerto Rico/8/1934(H1N1))	+	FUBP1
NC_002021.1	NC_002021.1	2107	encode_FUBP1_1	5	2112	GCF_000865725.1	Orthomyxoviridae	V	Influenza A virus (A/Puerto Rico/8/1934(H1N1))	+	FUBP1
NC_002021.1	NC_002021.1	15	encode_FUBP1_1	5	20	GCF_000865725.1	Orthomyxoviridae	V	Influenza A virus (A/Puerto Rico/8/1934(H1N1))	-	FUBP1
NC_002021.1	NC_002021.1	16	encode_FUBP1_1	5	21	GCF_000865725.1	Orthomyxoviridae	V	Influenza A virus (A/Puerto Rico/8/1934(H1N1))	-	FUBP1
NC_002021.1	NC_002021.1	44	encode_FUBP1_1	5	49	GCF_000865725.1	Orthomyxoviridae	V	Influenza A virus (A/Puerto Rico/8/1934(H1N1))	-	FUBP1
NC_002021.1	NC_002021.1	46	encode_FUBP1_1	5	51	GCF_000865725.1	Orthomyxoviridae	V	Influenza A virus (A/Puerto Rico/8/1934(H1N1))	-	FUBP1
NC_002021.1	NC_002021.1	223	encode_FUBP1_1	5	228	GCF_000865725.1	Orthomyxoviridae	V	Influenza A virus (A/Puerto Rico/8/1934(H1N1))	-	FUBP1
NC_002021.1	NC_002021.1	354	encode_FUBP1_1	5	359	GCF_000865725.1	Orthomyxoviridae	V	Influenza A virus (A/Puerto Rico/8/1934(H1N1))	-	FUBP1
NC_002021.1	NC_002021.1	356	encode_FUBP1_1	5	361	GCF_000865725.1	Orthomyxoviridae	V	Influenza A virus (A/Puerto Rico/8/1934(H1N1))	-	FUBP1
NC_002021.1	NC_002021.1	589	encode_FUBP1_1	5	594	GCF_000865725.1	Orthomyxoviridae	V	Influenza A virus (A/Puerto Rico/8/1934(H1N1))	-	FUBP1
NC_002021.1	NC_002021.1	613	encode_FUBP1_1	5	618	GCF_000865725.1	Orthomyxoviridae	V	Influenza A virus (A/Puerto Rico/8/1934(H1N1))	-	FUBP1
NC_002021.1	NC_002021.1	708	encode_FUBP1_1	5	713	GCF_000865725.1	Orthomyxoviridae	V	Influenza A virus (A/Puerto Rico/8/1934(H1N1))	-	FUBP1
NC_002021.1	NC_002021.1	720	encode_FUBP1_1	5	725	GCF_000865725.1	Orthomyxoviridae	V	Influenza A virus (A/Puerto Rico/8/1934(H1N1))	-	FUBP1
NC_002021.1	NC_002021.1	722	encode_FUBP1_1	5	727	GCF_000865725.1	Orthomyxoviridae	V	Influenza A virus (A/Puerto Rico/8/1934(H1N1))	-	FUBP1
NC_002021.1	NC_002021.1	861	encode_FUBP1_1	5	866	GCF_000865725.1	Orthomyxoviridae	V	Influenza A virus (A/Puerto Rico/8/1934(H1N1))	-	FUBP1
NC_002021.1	NC_002021.1	875	encode_FUBP1_1	5	880	GCF_000865725.1	Orthomyxoviridae	V	Influenza A virus (A/Puerto Rico/8/1934(H1N1))	-	FUBP1
NC_002021.1	NC_002021.1	1143	encode_FUBP1_1	5	1148	GCF_000865725.1	Orthomyxoviridae	V	Influenza A virus (A/Puerto Rico/8/1934(H1N1))	-	FUBP1
NC_002021.1	NC_002021.1	1144	encode_FUBP1_1	5	1149	GCF_000865725.1	Orthomyxoviridae	V	Influenza A virus (A/Puerto Rico/8/1934(H1N1))	-	FUBP1
NC_002021.1	NC_002021.1	1178	encode_FUBP1_1	5	1183	GCF_000865725.1	Orthomyxoviridae	V	Influenza A virus (A/Puerto Rico/8/1934(H1N1))	-	FUBP1
NC_002021.1	NC_002021.1	1213	encode_FUBP1_1	5	1218	GCF_000865725.1	Orthomyxoviridae	V	Influenza A virus (A/Puerto Rico/8/1934(H1N1))	-	FUBP1
NC_002021.1	NC_002021.1	1278	encode_FUBP1_1	5	1283	GCF_000865725.1	Orthomyxoviridae	V	Influenza A virus (A/Puerto Rico/8/1934(H1N1))	-	FUBP1
NC_002021.1	NC_002021.1	1573	encode_FUBP1_1	5	1578	GCF_000865725.1	Orthomyxoviridae	V	Influenza A virus (A/Puerto Rico/8/1934(H1N1))	-	FUBP1
NC_002021.1	NC_002021.1	1688	encode_FUBP1_1	5	1693	GCF_000865725.1	Orthomyxoviridae	V	Influenza A virus (A/Puerto Rico/8/1934(H1N1))	-	FUBP1
NC_002021.1	NC_002021.1	1789	encode_FUBP1_1	5	1794	GCF_000865725.1	Orthomyxoviridae	V	Influenza A virus (A/Puerto Rico/8/1934(H1N1))	-	FUBP1
NC_002021.1	NC_002021.1	1790	encode_FUBP1_1	5	1795	GCF_000865725.1	Orthomyxoviridae	V	Influenza A virus (A/Puerto Rico/8/1934(H1N1))	-	FUBP1
NC_002021.1	NC_002021.1	1914	encode_FUBP1_1	5	1919	GCF_000865725.1	Orthomyxoviridae	V	Influenza A virus (A/Puerto Rico/8/1934(H1N1))	-	FUBP1
NC_002021.1	NC_002021.1	1966	encode_FUBP1_1	5	1971	GCF_000865725.1	Orthomyxoviridae	V	Influenza A virus (A/Puerto Rico/8/1934(H1N1))	-	FUBP1
NC_002021.1	NC_002021.1	2062	encode_FUBP1_1	5	2067	GCF_000865725.1	Orthomyxoviridae	V	Influenza A virus (A/Puerto Rico/8/1934(H1N1))	-	FUBP1
NC_002021.1	NC_002021.1	2142	encode_FUBP1_1	5	2147	GCF_000865725.1	Orthomyxoviridae	V	Influenza A virus (A/Puerto Rico/8/1934(H1N1))	-	FUBP1
NC_002022.1	NC_002022.1	302	encode_FUBP1_1	5	307	GCF_000865725.1	Orthomyxoviridae	V	Influenza A virus (A/Puerto Rico/8/1934(H1N1))	+	FUBP1
NC_002022.1	NC_002022.1	800	encode_FUBP1_1	5	805	GCF_000865725.1	Orthomyxoviridae	V	Influenza A virus (A/Puerto Rico/8/1934(H1N1))	+	FUBP1
NC_002022.1	NC_002022.1	801	encode_FUBP1_1	5	806	GCF_000865725.1	Orthomyxoviridae	V	Influenza A virus (A/Puerto Rico/8/1934(H1N1))	+	FUBP1
NC_002022.1	NC_002022.1	1356	encode_FUBP1_1	5	1361	GCF_000865725.1	Orthomyxoviridae	V	Influenza A virus (A/Puerto Rico/8/1934(H1N1))	+	FUBP1
NC_002022.1	NC_002022.1	1957	encode_FUBP1_1	5	1962	GCF_000865725.1	Orthomyxoviridae	V	Influenza A virus (A/Puerto Rico/8/1934(H1N1))	+	FUBP1
NC_002022.1	NC_002022.1	2190	encode_FUBP1_1	5	2195	GCF_000865725.1	Orthomyxoviridae	V	Influenza A virus (A/Puerto Rico/8/1934(H1N1))	+	FUBP1
NC_002022.1	NC_002022.1	2223	encode_FUBP1_1	5	2228	GCF_000865725.1	Orthomyxoviridae	V	Influenza A virus (A/Puerto Rico/8/1934(H1N1))	+	FUBP1
NC_002022.1	NC_002022.1	16	encode_FUBP1_1	5	21	GCF_000865725.1	Orthomyxoviridae	V	Influenza A virus (A/Puerto Rico/8/1934(H1N1))	-	FUBP1
NC_002022.1	NC_002022.1	17	encode_FUBP1_1	5	22	GCF_000865725.1	Orthomyxoviridae	V	Influenza A virus (A/Puerto Rico/8/1934(H1N1))	-	FUBP1
NC_002022.1	NC_002022.1	355	encode_FUBP1_1	5	360	GCF_000865725.1	Orthomyxoviridae	V	Influenza A virus (A/Puerto Rico/8/1934(H1N1))	-	FUBP1
NC_002022.1	NC_002022.1	492	encode_FUBP1_1	5	497	GCF_000865725.1	Orthomyxoviridae	V	Influenza A virus (A/Puerto Rico/8/1934(H1N1))	-	FUBP1
NC_002022.1	NC_002022.1	1120	encode_FUBP1_1	5	1125	GCF_000865725.1	Orthomyxoviridae	V	Influenza A virus (A/Puerto Rico/8/1934(H1N1))	-	FUBP1
NC_002022.1	NC_002022.1	1122	encode_FUBP1_1	5	1127	GCF_000865725.1	Orthomyxoviridae	V	Influenza A virus (A/Puerto Rico/8/1934(H1N1))	-	FUBP1
NC_002022.1	NC_002022.1	1123	encode_FUBP1_1	5	1128	GCF_000865725.1	Orthomyxoviridae	V	Influenza A virus (A/Puerto Rico/8/1934(H1N1))	-	FUBP1
NC_002022.1	NC_002022.1	1124	encode_FUBP1_1	5	1129	GCF_000865725.1	Orthomyxoviridae	V	Influenza A virus (A/Puerto Rico/8/1934(H1N1))	-	FUBP1
NC_002022.1	NC_002022.1	1131	encode_FUBP1_1	5	1136	GCF_000865725.1	Orthomyxoviridae	V	Influenza A virus (A/Puerto Rico/8/1934(H1N1))	-	FUBP1
NC_002022.1	NC_002022.1	1133	encode_FUBP1_1	5	1138	GCF_000865725.1	Orthomyxoviridae	V	Influenza A virus (A/Puerto Rico/8/1934(H1N1))	-	FUBP1
NC_002022.1	NC_002022.1	1420	encode_FUBP1_1	5	1425	GCF_000865725.1	Orthomyxoviridae	V	Influenza A virus (A/Puerto Rico/8/1934(H1N1))	-	FUBP1
NC_002022.1	NC_002022.1	1780	encode_FUBP1_1	5	1785	GCF_000865725.1	Orthomyxoviridae	V	Influenza A virus (A/Puerto Rico/8/1934(H1N1))	-	FUBP1
NC_002022.1	NC_002022.1	1863	encode_FUBP1_1	5	1868	GCF_000865725.1	Orthomyxoviridae	V	Influenza A virus (A/Puerto Rico/8/1934(H1N1))	-	FUBP1
NC_002022.1	NC_002022.1	1932	encode_FUBP1_1	5	1937	GCF_000865725.1	Orthomyxoviridae	V	Influenza A virus (A/Puerto Rico/8/1934(H1N1))	-	FUBP1
NC_002022.1	NC_002022.1	1975	encode_FUBP1_1	5	1980	GCF_000865725.1	Orthomyxoviridae	V	Influenza A virus (A/Puerto Rico/8/1934(H1N1))	-	FUBP1
NC_002022.1	NC_002022.1	2109	encode_FUBP1_1	5	2114	GCF_000865725.1	Orthomyxoviridae	V	Influenza A virus (A/Puerto Rico/8/1934(H1N1))	-	FUBP1
NC_002022.1	NC_002022.1	2113	encode_FUBP1_1	5	2118	GCF_000865725.1	Orthomyxoviridae	V	Influenza A virus (A/Puerto Rico/8/1934(H1N1))	-	FUBP1
NC_002022.1	NC_002022.1	2149	encode_FUBP1_1	5	2154	GCF_000865725.1	Orthomyxoviridae	V	Influenza A virus (A/Puerto Rico/8/1934(H1N1))	-	FUBP1
NC_002022.1	NC_002022.1	2151	encode_FUBP1_1	5	2156	GCF_000865725.1	Orthomyxoviridae	V	Influenza A virus (A/Puerto Rico/8/1934(H1N1))	-	FUBP1
NC_002022.1	NC_002022.1	2152	encode_FUBP1_1	5	2157	GCF_000865725.1	Orthomyxoviridae	V	Influenza A virus (A/Puerto Rico/8/1934(H1N1))	-	FUBP1
NC_002017.1	NC_002017.1	429	encode_FUBP1_1	5	434	GCF_000865725.1	Orthomyxoviridae	V	Influenza A virus (A/Puerto Rico/8/1934(H1N1))	+	FUBP1
NC_002017.1	NC_002017.1	511	encode_FUBP1_1	5	516	GCF_000865725.1	Orthomyxoviridae	V	Influenza A virus (A/Puerto Rico/8/1934(H1N1))	+	FUBP1
NC_002017.1	NC_002017.1	804	encode_FUBP1_1	5	809	GCF_000865725.1	Orthomyxoviridae	V	Influenza A virus (A/Puerto Rico/8/1934(H1N1))	+	FUBP1
NC_002017.1	NC_002017.1	1068	encode_FUBP1_1	5	1073	GCF_000865725.1	Orthomyxoviridae	V	Influenza A virus (A/Puerto Rico/8/1934(H1N1))	+	FUBP1
NC_002017.1	NC_002017.1	1472	encode_FUBP1_1	5	1477	GCF_000865725.1	Orthomyxoviridae	V	Influenza A virus (A/Puerto Rico/8/1934(H1N1))	+	FUBP1
NC_002017.1	NC_002017.1	1768	encode_FUBP1_1	5	1773	GCF_000865725.1	Orthomyxoviridae	V	Influenza A virus (A/Puerto Rico/8/1934(H1N1))	+	FUBP1
NC_002017.1	NC_002017.1	14	encode_FUBP1_1	5	19	GCF_000865725.1	Orthomyxoviridae	V	Influenza A virus (A/Puerto Rico/8/1934(H1N1))	-	FUBP1
NC_002017.1	NC_002017.1	16	encode_FUBP1_1	5	21	GCF_000865725.1	Orthomyxoviridae	V	Influenza A virus (A/Puerto Rico/8/1934(H1N1))	-	FUBP1
NC_002017.1	NC_002017.1	26	encode_FUBP1_1	5	31	GCF_000865725.1	Orthomyxoviridae	V	Influenza A virus (A/Puerto Rico/8/1934(H1N1))	-	FUBP1
NC_002017.1	NC_002017.1	229	encode_FUBP1_1	5	234	GCF_000865725.1	Orthomyxoviridae	V	Influenza A virus (A/Puerto Rico/8/1934(H1N1))	-	FUBP1
NC_002017.1	NC_002017.1	344	encode_FUBP1_1	5	349	GCF_000865725.1	Orthomyxoviridae	V	Influenza A virus (A/Puerto Rico/8/1934(H1N1))	-	FUBP1
NC_002017.1	NC_002017.1	465	encode_FUBP1_1	5	470	GCF_000865725.1	Orthomyxoviridae	V	Influenza A virus (A/Puerto Rico/8/1934(H1N1))	-	FUBP1
NC_002017.1	NC_002017.1	466	encode_FUBP1_1	5	471	GCF_000865725.1	Orthomyxoviridae	V	Influenza A virus (A/Puerto Rico/8/1934(H1N1))	-	FUBP1
NC_002017.1	NC_002017.1	470	encode_FUBP1_1	5	475	GCF_000865725.1	Orthomyxoviridae	V	Influenza A virus (A/Puerto Rico/8/1934(H1N1))	-	FUBP1
NC_002017.1	NC_002017.1	488	encode_FUBP1_1	5	493	GCF_000865725.1	Orthomyxoviridae	V	Influenza A virus (A/Puerto Rico/8/1934(H1N1))	-	FUBP1
NC_002017.1	NC_002017.1	489	encode_FUBP1_1	5	494	GCF_000865725.1	Orthomyxoviridae	V	Influenza A virus (A/Puerto Rico/8/1934(H1N1))	-	FUBP1
NC_002017.1	NC_002017.1	563	encode_FUBP1_1	5	568	GCF_000865725.1	Orthomyxoviridae	V	Influenza A virus (A/Puerto Rico/8/1934(H1N1))	-	FUBP1
NC_002017.1	NC_002017.1	596	encode_FUBP1_1	5	601	GCF_000865725.1	Orthomyxoviridae	V	Influenza A virus (A/Puerto Rico/8/1934(H1N1))	-	FUBP1
NC_002017.1	NC_002017.1	597	encode_FUBP1_1	5	602	GCF_000865725.1	Orthomyxoviridae	V	Influenza A virus (A/Puerto Rico/8/1934(H1N1))	-	FUBP1
NC_002017.1	NC_002017.1	778	encode_FUBP1_1	5	783	GCF_000865725.1	Orthomyxoviridae	V	Influenza A virus (A/Puerto Rico/8/1934(H1N1))	-	FUBP1
NC_002017.1	NC_002017.1	833	encode_FUBP1_1	5	838	GCF_000865725.1	Orthomyxoviridae	V	Influenza A virus (A/Puerto Rico/8/1934(H1N1))	-	FUBP1
NC_002017.1	NC_002017.1	852	encode_FUBP1_1	5	857	GCF_000865725.1	Orthomyxoviridae	V	Influenza A virus (A/Puerto Rico/8/1934(H1N1))	-	FUBP1
NC_002017.1	NC_002017.1	1053	encode_FUBP1_1	5	1058	GCF_000865725.1	Orthomyxoviridae	V	Influenza A virus (A/Puerto Rico/8/1934(H1N1))	-	FUBP1
NC_002017.1	NC_002017.1	1207	encode_FUBP1_1	5	1212	GCF_000865725.1	Orthomyxoviridae	V	Influenza A virus (A/Puerto Rico/8/1934(H1N1))	-	FUBP1
NC_002017.1	NC_002017.1	1347	encode_FUBP1_1	5	1352	GCF_000865725.1	Orthomyxoviridae	V	Influenza A virus (A/Puerto Rico/8/1934(H1N1))	-	FUBP1
NC_002017.1	NC_002017.1	1449	encode_FUBP1_1	5	1454	GCF_000865725.1	Orthomyxoviridae	V	Influenza A virus (A/Puerto Rico/8/1934(H1N1))	-	FUBP1
NC_002017.1	NC_002017.1	1752	encode_FUBP1_1	5	1757	GCF_000865725.1	Orthomyxoviridae	V	Influenza A virus (A/Puerto Rico/8/1934(H1N1))	-	FUBP1
NC_002017.1	NC_002017.1	1754	encode_FUBP1_1	5	1759	GCF_000865725.1	Orthomyxoviridae	V	Influenza A virus (A/Puerto Rico/8/1934(H1N1))	-	FUBP1
NC_002017.1	NC_002017.1	1758	encode_FUBP1_1	5	1763	GCF_000865725.1	Orthomyxoviridae	V	Influenza A virus (A/Puerto Rico/8/1934(H1N1))	-	FUBP1
NC_002019.1	NC_002019.1	1503	encode_FUBP1_1	5	1508	GCF_000865725.1	Orthomyxoviridae	V	Influenza A virus (A/Puerto Rico/8/1934(H1N1))	+	FUBP1
NC_002019.1	NC_002019.1	1555	encode_FUBP1_1	5	1560	GCF_000865725.1	Orthomyxoviridae	V	Influenza A virus (A/Puerto Rico/8/1934(H1N1))	+	FUBP1
NC_002019.1	NC_002019.1	14	encode_FUBP1_1	5	19	GCF_000865725.1	Orthomyxoviridae	V	Influenza A virus (A/Puerto Rico/8/1934(H1N1))	-	FUBP1
NC_002019.1	NC_002019.1	16	encode_FUBP1_1	5	21	GCF_000865725.1	Orthomyxoviridae	V	Influenza A virus (A/Puerto Rico/8/1934(H1N1))	-	FUBP1
NC_002019.1	NC_002019.1	334	encode_FUBP1_1	5	339	GCF_000865725.1	Orthomyxoviridae	V	Influenza A virus (A/Puerto Rico/8/1934(H1N1))	-	FUBP1
NC_002019.1	NC_002019.1	409	encode_FUBP1_1	5	414	GCF_000865725.1	Orthomyxoviridae	V	Influenza A virus (A/Puerto Rico/8/1934(H1N1))	-	FUBP1
NC_002019.1	NC_002019.1	592	encode_FUBP1_1	5	597	GCF_000865725.1	Orthomyxoviridae	V	Influenza A virus (A/Puerto Rico/8/1934(H1N1))	-	FUBP1
NC_002019.1	NC_002019.1	812	encode_FUBP1_1	5	817	GCF_000865725.1	Orthomyxoviridae	V	Influenza A virus (A/Puerto Rico/8/1934(H1N1))	-	FUBP1
NC_002019.1	NC_002019.1	875	encode_FUBP1_1	5	880	GCF_000865725.1	Orthomyxoviridae	V	Influenza A virus (A/Puerto Rico/8/1934(H1N1))	-	FUBP1
NC_002019.1	NC_002019.1	877	encode_FUBP1_1	5	882	GCF_000865725.1	Orthomyxoviridae	V	Influenza A virus (A/Puerto Rico/8/1934(H1N1))	-	FUBP1
NC_002019.1	NC_002019.1	1172	encode_FUBP1_1	5	1177	GCF_000865725.1	Orthomyxoviridae	V	Influenza A virus (A/Puerto Rico/8/1934(H1N1))	-	FUBP1
NC_002019.1	NC_002019.1	1287	encode_FUBP1_1	5	1292	GCF_000865725.1	Orthomyxoviridae	V	Influenza A virus (A/Puerto Rico/8/1934(H1N1))	-	FUBP1
NC_002019.1	NC_002019.1	1291	encode_FUBP1_1	5	1296	GCF_000865725.1	Orthomyxoviridae	V	Influenza A virus (A/Puerto Rico/8/1934(H1N1))	-	FUBP1
NC_002019.1	NC_002019.1	1342	encode_FUBP1_1	5	1347	GCF_000865725.1	Orthomyxoviridae	V	Influenza A virus (A/Puerto Rico/8/1934(H1N1))	-	FUBP1
NC_002019.1	NC_002019.1	1426	encode_FUBP1_1	5	1431	GCF_000865725.1	Orthomyxoviridae	V	Influenza A virus (A/Puerto Rico/8/1934(H1N1))	-	FUBP1
NC_002018.1	NC_002018.1	315	encode_FUBP1_1	5	320	GCF_000865725.1	Orthomyxoviridae	V	Influenza A virus (A/Puerto Rico/8/1934(H1N1))	+	FUBP1
NC_002018.1	NC_002018.1	337	encode_FUBP1_1	5	342	GCF_000865725.1	Orthomyxoviridae	V	Influenza A virus (A/Puerto Rico/8/1934(H1N1))	+	FUBP1
NC_002018.1	NC_002018.1	368	encode_FUBP1_1	5	373	GCF_000865725.1	Orthomyxoviridae	V	Influenza A virus (A/Puerto Rico/8/1934(H1N1))	+	FUBP1
NC_002018.1	NC_002018.1	369	encode_FUBP1_1	5	374	GCF_000865725.1	Orthomyxoviridae	V	Influenza A virus (A/Puerto Rico/8/1934(H1N1))	+	FUBP1
NC_002018.1	NC_002018.1	686	encode_FUBP1_1	5	691	GCF_000865725.1	Orthomyxoviridae	V	Influenza A virus (A/Puerto Rico/8/1934(H1N1))	+	FUBP1
NC_002018.1	NC_002018.1	1042	encode_FUBP1_1	5	1047	GCF_000865725.1	Orthomyxoviridae	V	Influenza A virus (A/Puerto Rico/8/1934(H1N1))	+	FUBP1
NC_002018.1	NC_002018.1	1306	encode_FUBP1_1	5	1311	GCF_000865725.1	Orthomyxoviridae	V	Influenza A virus (A/Puerto Rico/8/1934(H1N1))	+	FUBP1
NC_002018.1	NC_002018.1	1403	encode_FUBP1_1	5	1408	GCF_000865725.1	Orthomyxoviridae	V	Influenza A virus (A/Puerto Rico/8/1934(H1N1))	+	FUBP1
NC_002018.1	NC_002018.1	15	encode_FUBP1_1	5	20	GCF_000865725.1	Orthomyxoviridae	V	Influenza A virus (A/Puerto Rico/8/1934(H1N1))	-	FUBP1
NC_002018.1	NC_002018.1	16	encode_FUBP1_1	5	21	GCF_000865725.1	Orthomyxoviridae	V	Influenza A virus (A/Puerto Rico/8/1934(H1N1))	-	FUBP1
NC_002018.1	NC_002018.1	133	encode_FUBP1_1	5	138	GCF_000865725.1	Orthomyxoviridae	V	Influenza A virus (A/Puerto Rico/8/1934(H1N1))	-	FUBP1
NC_002018.1	NC_002018.1	135	encode_FUBP1_1	5	140	GCF_000865725.1	Orthomyxoviridae	V	Influenza A virus (A/Puerto Rico/8/1934(H1N1))	-	FUBP1
NC_002018.1	NC_002018.1	136	encode_FUBP1_1	5	141	GCF_000865725.1	Orthomyxoviridae	V	Influenza A virus (A/Puerto Rico/8/1934(H1N1))	-	FUBP1
NC_002018.1	NC_002018.1	496	encode_FUBP1_1	5	501	GCF_000865725.1	Orthomyxoviridae	V	Influenza A virus (A/Puerto Rico/8/1934(H1N1))	-	FUBP1
NC_002018.1	NC_002018.1	769	encode_FUBP1_1	5	774	GCF_000865725.1	Orthomyxoviridae	V	Influenza A virus (A/Puerto Rico/8/1934(H1N1))	-	FUBP1
NC_002018.1	NC_002018.1	786	encode_FUBP1_1	5	791	GCF_000865725.1	Orthomyxoviridae	V	Influenza A virus (A/Puerto Rico/8/1934(H1N1))	-	FUBP1
NC_002018.1	NC_002018.1	815	encode_FUBP1_1	5	820	GCF_000865725.1	Orthomyxoviridae	V	Influenza A virus (A/Puerto Rico/8/1934(H1N1))	-	FUBP1
NC_002018.1	NC_002018.1	1218	encode_FUBP1_1	5	1223	GCF_000865725.1	Orthomyxoviridae	V	Influenza A virus (A/Puerto Rico/8/1934(H1N1))	-	FUBP1
NC_002018.1	NC_002018.1	1220	encode_FUBP1_1	5	1225	GCF_000865725.1	Orthomyxoviridae	V	Influenza A virus (A/Puerto Rico/8/1934(H1N1))	-	FUBP1
NC_002018.1	NC_002018.1	1236	encode_FUBP1_1	5	1241	GCF_000865725.1	Orthomyxoviridae	V	Influenza A virus (A/Puerto Rico/8/1934(H1N1))	-	FUBP1
NC_002018.1	NC_002018.1	1315	encode_FUBP1_1	5	1320	GCF_000865725.1	Orthomyxoviridae	V	Influenza A virus (A/Puerto Rico/8/1934(H1N1))	-	FUBP1
NC_002018.1	NC_002018.1	1372	encode_FUBP1_1	5	1377	GCF_000865725.1	Orthomyxoviridae	V	Influenza A virus (A/Puerto Rico/8/1934(H1N1))	-	FUBP1
NC_002016.1	NC_002016.1	849	encode_FUBP1_1	5	854	GCF_000865725.1	Orthomyxoviridae	V	Influenza A virus (A/Puerto Rico/8/1934(H1N1))	+	FUBP1
NC_002016.1	NC_002016.1	850	encode_FUBP1_1	5	855	GCF_000865725.1	Orthomyxoviridae	V	Influenza A virus (A/Puerto Rico/8/1934(H1N1))	+	FUBP1
NC_002016.1	NC_002016.1	851	encode_FUBP1_1	5	856	GCF_000865725.1	Orthomyxoviridae	V	Influenza A virus (A/Puerto Rico/8/1934(H1N1))	+	FUBP1
NC_002016.1	NC_002016.1	1017	encode_FUBP1_1	5	1022	GCF_000865725.1	Orthomyxoviridae	V	Influenza A virus (A/Puerto Rico/8/1934(H1N1))	+	FUBP1
NC_002016.1	NC_002016.1	16	encode_FUBP1_1	5	21	GCF_000865725.1	Orthomyxoviridae	V	Influenza A virus (A/Puerto Rico/8/1934(H1N1))	-	FUBP1
NC_002016.1	NC_002016.1	17	encode_FUBP1_1	5	22	GCF_000865725.1	Orthomyxoviridae	V	Influenza A virus (A/Puerto Rico/8/1934(H1N1))	-	FUBP1
NC_002016.1	NC_002016.1	144	encode_FUBP1_1	5	149	GCF_000865725.1	Orthomyxoviridae	V	Influenza A virus (A/Puerto Rico/8/1934(H1N1))	-	FUBP1
NC_002016.1	NC_002016.1	220	encode_FUBP1_1	5	225	GCF_000865725.1	Orthomyxoviridae	V	Influenza A virus (A/Puerto Rico/8/1934(H1N1))	-	FUBP1
NC_002016.1	NC_002016.1	310	encode_FUBP1_1	5	315	GCF_000865725.1	Orthomyxoviridae	V	Influenza A virus (A/Puerto Rico/8/1934(H1N1))	-	FUBP1
NC_002016.1	NC_002016.1	728	encode_FUBP1_1	5	733	GCF_000865725.1	Orthomyxoviridae	V	Influenza A virus (A/Puerto Rico/8/1934(H1N1))	-	FUBP1
NC_002020.1	NC_002020.1	435	encode_FUBP1_1	5	440	GCF_000865725.1	Orthomyxoviridae	V	Influenza A virus (A/Puerto Rico/8/1934(H1N1))	+	FUBP1
NC_002020.1	NC_002020.1	857	encode_FUBP1_1	5	862	GCF_000865725.1	Orthomyxoviridae	V	Influenza A virus (A/Puerto Rico/8/1934(H1N1))	+	FUBP1
NC_002020.1	NC_002020.1	880	encode_FUBP1_1	5	885	GCF_000865725.1	Orthomyxoviridae	V	Influenza A virus (A/Puerto Rico/8/1934(H1N1))	+	FUBP1
NC_002020.1	NC_002020.1	14	encode_FUBP1_1	5	19	GCF_000865725.1	Orthomyxoviridae	V	Influenza A virus (A/Puerto Rico/8/1934(H1N1))	-	FUBP1
NC_002020.1	NC_002020.1	16	encode_FUBP1_1	5	21	GCF_000865725.1	Orthomyxoviridae	V	Influenza A virus (A/Puerto Rico/8/1934(H1N1))	-	FUBP1
NC_002020.1	NC_002020.1	17	encode_FUBP1_1	5	22	GCF_000865725.1	Orthomyxoviridae	V	Influenza A virus (A/Puerto Rico/8/1934(H1N1))	-	FUBP1
NC_002020.1	NC_002020.1	101	encode_FUBP1_1	5	106	GCF_000865725.1	Orthomyxoviridae	V	Influenza A virus (A/Puerto Rico/8/1934(H1N1))	-	FUBP1
NC_002020.1	NC_002020.1	164	encode_FUBP1_1	5	169	GCF_000865725.1	Orthomyxoviridae	V	Influenza A virus (A/Puerto Rico/8/1934(H1N1))	-	FUBP1
NC_002020.1	NC_002020.1	211	encode_FUBP1_1	5	216	GCF_000865725.1	Orthomyxoviridae	V	Influenza A virus (A/Puerto Rico/8/1934(H1N1))	-	FUBP1
NC_002020.1	NC_002020.1	337	encode_FUBP1_1	5	342	GCF_000865725.1	Orthomyxoviridae	V	Influenza A virus (A/Puerto Rico/8/1934(H1N1))	-	FUBP1
NC_002020.1	NC_002020.1	482	encode_FUBP1_1	5	487	GCF_000865725.1	Orthomyxoviridae	V	Influenza A virus (A/Puerto Rico/8/1934(H1N1))	-	FUBP1
NC_002020.1	NC_002020.1	484	encode_FUBP1_1	5	489	GCF_000865725.1	Orthomyxoviridae	V	Influenza A virus (A/Puerto Rico/8/1934(H1N1))	-	FUBP1
NC_002020.1	NC_002020.1	851	encode_FUBP1_1	5	856	GCF_000865725.1	Orthomyxoviridae	V	Influenza A virus (A/Puerto Rico/8/1934(H1N1))	-	FUBP1
NC_007620.1	NC_007620.1	325	encode_FUBP1_1	5	330	GCF_000866025.1	Paramyxoviridae	V	Menangle virus	+	FUBP1
NC_007620.1	NC_007620.1	967	encode_FUBP1_1	5	972	GCF_000866025.1	Paramyxoviridae	V	Menangle virus	+	FUBP1
NC_007620.1	NC_007620.1	1228	encode_FUBP1_1	5	1233	GCF_000866025.1	Paramyxoviridae	V	Menangle virus	+	FUBP1
NC_007620.1	NC_007620.1	1828	encode_FUBP1_1	5	1833	GCF_000866025.1	Paramyxoviridae	V	Menangle virus	+	FUBP1
NC_007620.1	NC_007620.1	1935	encode_FUBP1_1	5	1940	GCF_000866025.1	Paramyxoviridae	V	Menangle virus	+	FUBP1
NC_007620.1	NC_007620.1	2424	encode_FUBP1_1	5	2429	GCF_000866025.1	Paramyxoviridae	V	Menangle virus	+	FUBP1
NC_007620.1	NC_007620.1	2845	encode_FUBP1_1	5	2850	GCF_000866025.1	Paramyxoviridae	V	Menangle virus	+	FUBP1
NC_007620.1	NC_007620.1	4103	encode_FUBP1_1	5	4108	GCF_000866025.1	Paramyxoviridae	V	Menangle virus	+	FUBP1
NC_007620.1	NC_007620.1	4213	encode_FUBP1_1	5	4218	GCF_000866025.1	Paramyxoviridae	V	Menangle virus	+	FUBP1
NC_007620.1	NC_007620.1	4214	encode_FUBP1_1	5	4219	GCF_000866025.1	Paramyxoviridae	V	Menangle virus	+	FUBP1
NC_007620.1	NC_007620.1	4828	encode_FUBP1_1	5	4833	GCF_000866025.1	Paramyxoviridae	V	Menangle virus	+	FUBP1
NC_007620.1	NC_007620.1	4936	encode_FUBP1_1	5	4941	GCF_000866025.1	Paramyxoviridae	V	Menangle virus	+	FUBP1
NC_007620.1	NC_007620.1	5420	encode_FUBP1_1	5	5425	GCF_000866025.1	Paramyxoviridae	V	Menangle virus	+	FUBP1
NC_007620.1	NC_007620.1	5815	encode_FUBP1_1	5	5820	GCF_000866025.1	Paramyxoviridae	V	Menangle virus	+	FUBP1
NC_007620.1	NC_007620.1	5895	encode_FUBP1_1	5	5900	GCF_000866025.1	Paramyxoviridae	V	Menangle virus	+	FUBP1
NC_007620.1	NC_007620.1	6282	encode_FUBP1_1	5	6287	GCF_000866025.1	Paramyxoviridae	V	Menangle virus	+	FUBP1
NC_007620.1	NC_007620.1	6836	encode_FUBP1_1	5	6841	GCF_000866025.1	Paramyxoviridae	V	Menangle virus	+	FUBP1
NC_007620.1	NC_007620.1	6880	encode_FUBP1_1	5	6885	GCF_000866025.1	Paramyxoviridae	V	Menangle virus	+	FUBP1
NC_007620.1	NC_007620.1	7703	encode_FUBP1_1	5	7708	GCF_000866025.1	Paramyxoviridae	V	Menangle virus	+	FUBP1
NC_007620.1	NC_007620.1	7704	encode_FUBP1_1	5	7709	GCF_000866025.1	Paramyxoviridae	V	Menangle virus	+	FUBP1
NC_007620.1	NC_007620.1	8221	encode_FUBP1_1	5	8226	GCF_000866025.1	Paramyxoviridae	V	Menangle virus	+	FUBP1
NC_007620.1	NC_007620.1	8355	encode_FUBP1_1	5	8360	GCF_000866025.1	Paramyxoviridae	V	Menangle virus	+	FUBP1
NC_007620.1	NC_007620.1	8435	encode_FUBP1_1	5	8440	GCF_000866025.1	Paramyxoviridae	V	Menangle virus	+	FUBP1
NC_007620.1	NC_007620.1	8459	encode_FUBP1_1	5	8464	GCF_000866025.1	Paramyxoviridae	V	Menangle virus	+	FUBP1
NC_007620.1	NC_007620.1	8461	encode_FUBP1_1	5	8466	GCF_000866025.1	Paramyxoviridae	V	Menangle virus	+	FUBP1
NC_007620.1	NC_007620.1	9358	encode_FUBP1_1	5	9363	GCF_000866025.1	Paramyxoviridae	V	Menangle virus	+	FUBP1
NC_007620.1	NC_007620.1	9476	encode_FUBP1_1	5	9481	GCF_000866025.1	Paramyxoviridae	V	Menangle virus	+	FUBP1
NC_007620.1	NC_007620.1	9865	encode_FUBP1_1	5	9870	GCF_000866025.1	Paramyxoviridae	V	Menangle virus	+	FUBP1
NC_007620.1	NC_007620.1	10077	encode_FUBP1_1	5	10082	GCF_000866025.1	Paramyxoviridae	V	Menangle virus	+	FUBP1
NC_007620.1	NC_007620.1	10130	encode_FUBP1_1	5	10135	GCF_000866025.1	Paramyxoviridae	V	Menangle virus	+	FUBP1
NC_007620.1	NC_007620.1	10346	encode_FUBP1_1	5	10351	GCF_000866025.1	Paramyxoviridae	V	Menangle virus	+	FUBP1
NC_007620.1	NC_007620.1	10423	encode_FUBP1_1	5	10428	GCF_000866025.1	Paramyxoviridae	V	Menangle virus	+	FUBP1
NC_007620.1	NC_007620.1	10709	encode_FUBP1_1	5	10714	GCF_000866025.1	Paramyxoviridae	V	Menangle virus	+	FUBP1
NC_007620.1	NC_007620.1	10751	encode_FUBP1_1	5	10756	GCF_000866025.1	Paramyxoviridae	V	Menangle virus	+	FUBP1
NC_007620.1	NC_007620.1	11338	encode_FUBP1_1	5	11343	GCF_000866025.1	Paramyxoviridae	V	Menangle virus	+	FUBP1
NC_007620.1	NC_007620.1	11344	encode_FUBP1_1	5	11349	GCF_000866025.1	Paramyxoviridae	V	Menangle virus	+	FUBP1
NC_007620.1	NC_007620.1	11818	encode_FUBP1_1	5	11823	GCF_000866025.1	Paramyxoviridae	V	Menangle virus	+	FUBP1
NC_007620.1	NC_007620.1	12002	encode_FUBP1_1	5	12007	GCF_000866025.1	Paramyxoviridae	V	Menangle virus	+	FUBP1
NC_007620.1	NC_007620.1	12263	encode_FUBP1_1	5	12268	GCF_000866025.1	Paramyxoviridae	V	Menangle virus	+	FUBP1
NC_007620.1	NC_007620.1	12429	encode_FUBP1_1	5	12434	GCF_000866025.1	Paramyxoviridae	V	Menangle virus	+	FUBP1
NC_007620.1	NC_007620.1	12611	encode_FUBP1_1	5	12616	GCF_000866025.1	Paramyxoviridae	V	Menangle virus	+	FUBP1
NC_007620.1	NC_007620.1	12998	encode_FUBP1_1	5	13003	GCF_000866025.1	Paramyxoviridae	V	Menangle virus	+	FUBP1
NC_007620.1	NC_007620.1	13195	encode_FUBP1_1	5	13200	GCF_000866025.1	Paramyxoviridae	V	Menangle virus	+	FUBP1
NC_007620.1	NC_007620.1	13541	encode_FUBP1_1	5	13546	GCF_000866025.1	Paramyxoviridae	V	Menangle virus	+	FUBP1
NC_007620.1	NC_007620.1	13718	encode_FUBP1_1	5	13723	GCF_000866025.1	Paramyxoviridae	V	Menangle virus	+	FUBP1
NC_007620.1	NC_007620.1	13946	encode_FUBP1_1	5	13951	GCF_000866025.1	Paramyxoviridae	V	Menangle virus	+	FUBP1
NC_007620.1	NC_007620.1	14183	encode_FUBP1_1	5	14188	GCF_000866025.1	Paramyxoviridae	V	Menangle virus	+	FUBP1
NC_007620.1	NC_007620.1	14930	encode_FUBP1_1	5	14935	GCF_000866025.1	Paramyxoviridae	V	Menangle virus	+	FUBP1
NC_007620.1	NC_007620.1	15469	encode_FUBP1_1	5	15474	GCF_000866025.1	Paramyxoviridae	V	Menangle virus	+	FUBP1
NC_007620.1	NC_007620.1	15471	encode_FUBP1_1	5	15476	GCF_000866025.1	Paramyxoviridae	V	Menangle virus	+	FUBP1
NC_007620.1	NC_007620.1	15472	encode_FUBP1_1	5	15477	GCF_000866025.1	Paramyxoviridae	V	Menangle virus	+	FUBP1
NC_007620.1	NC_007620.1	15493	encode_FUBP1_1	5	15498	GCF_000866025.1	Paramyxoviridae	V	Menangle virus	+	FUBP1
NC_007620.1	NC_007620.1	15497	encode_FUBP1_1	5	15502	GCF_000866025.1	Paramyxoviridae	V	Menangle virus	+	FUBP1
NC_007620.1	NC_007620.1	15501	encode_FUBP1_1	5	15506	GCF_000866025.1	Paramyxoviridae	V	Menangle virus	+	FUBP1
NC_007620.1	NC_007620.1	29	encode_FUBP1_1	5	34	GCF_000866025.1	Paramyxoviridae	V	Menangle virus	-	FUBP1
NC_007620.1	NC_007620.1	31	encode_FUBP1_1	5	36	GCF_000866025.1	Paramyxoviridae	V	Menangle virus	-	FUBP1
NC_007620.1	NC_007620.1	68	encode_FUBP1_1	5	73	GCF_000866025.1	Paramyxoviridae	V	Menangle virus	-	FUBP1
NC_007620.1	NC_007620.1	426	encode_FUBP1_1	5	431	GCF_000866025.1	Paramyxoviridae	V	Menangle virus	-	FUBP1
NC_007620.1	NC_007620.1	509	encode_FUBP1_1	5	514	GCF_000866025.1	Paramyxoviridae	V	Menangle virus	-	FUBP1
NC_007620.1	NC_007620.1	727	encode_FUBP1_1	5	732	GCF_000866025.1	Paramyxoviridae	V	Menangle virus	-	FUBP1
NC_007620.1	NC_007620.1	728	encode_FUBP1_1	5	733	GCF_000866025.1	Paramyxoviridae	V	Menangle virus	-	FUBP1
NC_007620.1	NC_007620.1	1045	encode_FUBP1_1	5	1050	GCF_000866025.1	Paramyxoviridae	V	Menangle virus	-	FUBP1
NC_007620.1	NC_007620.1	1105	encode_FUBP1_1	5	1110	GCF_000866025.1	Paramyxoviridae	V	Menangle virus	-	FUBP1
NC_007620.1	NC_007620.1	1249	encode_FUBP1_1	5	1254	GCF_000866025.1	Paramyxoviridae	V	Menangle virus	-	FUBP1
NC_007620.1	NC_007620.1	1919	encode_FUBP1_1	5	1924	GCF_000866025.1	Paramyxoviridae	V	Menangle virus	-	FUBP1
NC_007620.1	NC_007620.1	2207	encode_FUBP1_1	5	2212	GCF_000866025.1	Paramyxoviridae	V	Menangle virus	-	FUBP1
NC_007620.1	NC_007620.1	2209	encode_FUBP1_1	5	2214	GCF_000866025.1	Paramyxoviridae	V	Menangle virus	-	FUBP1
NC_007620.1	NC_007620.1	2783	encode_FUBP1_1	5	2788	GCF_000866025.1	Paramyxoviridae	V	Menangle virus	-	FUBP1
NC_007620.1	NC_007620.1	2927	encode_FUBP1_1	5	2932	GCF_000866025.1	Paramyxoviridae	V	Menangle virus	-	FUBP1
NC_007620.1	NC_007620.1	3535	encode_FUBP1_1	5	3540	GCF_000866025.1	Paramyxoviridae	V	Menangle virus	-	FUBP1
NC_007620.1	NC_007620.1	3561	encode_FUBP1_1	5	3566	GCF_000866025.1	Paramyxoviridae	V	Menangle virus	-	FUBP1
NC_007620.1	NC_007620.1	3614	encode_FUBP1_1	5	3619	GCF_000866025.1	Paramyxoviridae	V	Menangle virus	-	FUBP1
NC_007620.1	NC_007620.1	3792	encode_FUBP1_1	5	3797	GCF_000866025.1	Paramyxoviridae	V	Menangle virus	-	FUBP1
NC_007620.1	NC_007620.1	3832	encode_FUBP1_1	5	3837	GCF_000866025.1	Paramyxoviridae	V	Menangle virus	-	FUBP1
NC_007620.1	NC_007620.1	3982	encode_FUBP1_1	5	3987	GCF_000866025.1	Paramyxoviridae	V	Menangle virus	-	FUBP1
NC_007620.1	NC_007620.1	4072	encode_FUBP1_1	5	4077	GCF_000866025.1	Paramyxoviridae	V	Menangle virus	-	FUBP1
NC_007620.1	NC_007620.1	4143	encode_FUBP1_1	5	4148	GCF_000866025.1	Paramyxoviridae	V	Menangle virus	-	FUBP1
NC_007620.1	NC_007620.1	4441	encode_FUBP1_1	5	4446	GCF_000866025.1	Paramyxoviridae	V	Menangle virus	-	FUBP1
NC_007620.1	NC_007620.1	4461	encode_FUBP1_1	5	4466	GCF_000866025.1	Paramyxoviridae	V	Menangle virus	-	FUBP1
NC_007620.1	NC_007620.1	4603	encode_FUBP1_1	5	4608	GCF_000866025.1	Paramyxoviridae	V	Menangle virus	-	FUBP1
NC_007620.1	NC_007620.1	4604	encode_FUBP1_1	5	4609	GCF_000866025.1	Paramyxoviridae	V	Menangle virus	-	FUBP1
NC_007620.1	NC_007620.1	4690	encode_FUBP1_1	5	4695	GCF_000866025.1	Paramyxoviridae	V	Menangle virus	-	FUBP1
NC_007620.1	NC_007620.1	4692	encode_FUBP1_1	5	4697	GCF_000866025.1	Paramyxoviridae	V	Menangle virus	-	FUBP1
NC_007620.1	NC_007620.1	4693	encode_FUBP1_1	5	4698	GCF_000866025.1	Paramyxoviridae	V	Menangle virus	-	FUBP1
NC_007620.1	NC_007620.1	4839	encode_FUBP1_1	5	4844	GCF_000866025.1	Paramyxoviridae	V	Menangle virus	-	FUBP1
NC_007620.1	NC_007620.1	4972	encode_FUBP1_1	5	4977	GCF_000866025.1	Paramyxoviridae	V	Menangle virus	-	FUBP1
NC_007620.1	NC_007620.1	5042	encode_FUBP1_1	5	5047	GCF_000866025.1	Paramyxoviridae	V	Menangle virus	-	FUBP1
NC_007620.1	NC_007620.1	5348	encode_FUBP1_1	5	5353	GCF_000866025.1	Paramyxoviridae	V	Menangle virus	-	FUBP1
NC_007620.1	NC_007620.1	5357	encode_FUBP1_1	5	5362	GCF_000866025.1	Paramyxoviridae	V	Menangle virus	-	FUBP1
NC_007620.1	NC_007620.1	5361	encode_FUBP1_1	5	5366	GCF_000866025.1	Paramyxoviridae	V	Menangle virus	-	FUBP1
NC_007620.1	NC_007620.1	5399	encode_FUBP1_1	5	5404	GCF_000866025.1	Paramyxoviridae	V	Menangle virus	-	FUBP1
NC_007620.1	NC_007620.1	5400	encode_FUBP1_1	5	5405	GCF_000866025.1	Paramyxoviridae	V	Menangle virus	-	FUBP1
NC_007620.1	NC_007620.1	5610	encode_FUBP1_1	5	5615	GCF_000866025.1	Paramyxoviridae	V	Menangle virus	-	FUBP1
NC_007620.1	NC_007620.1	5821	encode_FUBP1_1	5	5826	GCF_000866025.1	Paramyxoviridae	V	Menangle virus	-	FUBP1
NC_007620.1	NC_007620.1	5822	encode_FUBP1_1	5	5827	GCF_000866025.1	Paramyxoviridae	V	Menangle virus	-	FUBP1
NC_007620.1	NC_007620.1	6194	encode_FUBP1_1	5	6199	GCF_000866025.1	Paramyxoviridae	V	Menangle virus	-	FUBP1
NC_007620.1	NC_007620.1	6262	encode_FUBP1_1	5	6267	GCF_000866025.1	Paramyxoviridae	V	Menangle virus	-	FUBP1
NC_007620.1	NC_007620.1	6264	encode_FUBP1_1	5	6269	GCF_000866025.1	Paramyxoviridae	V	Menangle virus	-	FUBP1
NC_007620.1	NC_007620.1	6668	encode_FUBP1_1	5	6673	GCF_000866025.1	Paramyxoviridae	V	Menangle virus	-	FUBP1
NC_007620.1	NC_007620.1	6670	encode_FUBP1_1	5	6675	GCF_000866025.1	Paramyxoviridae	V	Menangle virus	-	FUBP1
NC_007620.1	NC_007620.1	6671	encode_FUBP1_1	5	6676	GCF_000866025.1	Paramyxoviridae	V	Menangle virus	-	FUBP1
NC_007620.1	NC_007620.1	6672	encode_FUBP1_1	5	6677	GCF_000866025.1	Paramyxoviridae	V	Menangle virus	-	FUBP1
NC_007620.1	NC_007620.1	6811	encode_FUBP1_1	5	6816	GCF_000866025.1	Paramyxoviridae	V	Menangle virus	-	FUBP1
NC_007620.1	NC_007620.1	6886	encode_FUBP1_1	5	6891	GCF_000866025.1	Paramyxoviridae	V	Menangle virus	-	FUBP1
NC_007620.1	NC_007620.1	6951	encode_FUBP1_1	5	6956	GCF_000866025.1	Paramyxoviridae	V	Menangle virus	-	FUBP1
NC_007620.1	NC_007620.1	6952	encode_FUBP1_1	5	6957	GCF_000866025.1	Paramyxoviridae	V	Menangle virus	-	FUBP1
NC_007620.1	NC_007620.1	7068	encode_FUBP1_1	5	7073	GCF_000866025.1	Paramyxoviridae	V	Menangle virus	-	FUBP1
NC_007620.1	NC_007620.1	7079	encode_FUBP1_1	5	7084	GCF_000866025.1	Paramyxoviridae	V	Menangle virus	-	FUBP1
NC_007620.1	NC_007620.1	7785	encode_FUBP1_1	5	7790	GCF_000866025.1	Paramyxoviridae	V	Menangle virus	-	FUBP1
NC_007620.1	NC_007620.1	7787	encode_FUBP1_1	5	7792	GCF_000866025.1	Paramyxoviridae	V	Menangle virus	-	FUBP1
NC_007620.1	NC_007620.1	7788	encode_FUBP1_1	5	7793	GCF_000866025.1	Paramyxoviridae	V	Menangle virus	-	FUBP1
NC_007620.1	NC_007620.1	7983	encode_FUBP1_1	5	7988	GCF_000866025.1	Paramyxoviridae	V	Menangle virus	-	FUBP1
NC_007620.1	NC_007620.1	8272	encode_FUBP1_1	5	8277	GCF_000866025.1	Paramyxoviridae	V	Menangle virus	-	FUBP1
NC_007620.1	NC_007620.1	8360	encode_FUBP1_1	5	8365	GCF_000866025.1	Paramyxoviridae	V	Menangle virus	-	FUBP1
NC_007620.1	NC_007620.1	8553	encode_FUBP1_1	5	8558	GCF_000866025.1	Paramyxoviridae	V	Menangle virus	-	FUBP1
NC_007620.1	NC_007620.1	8860	encode_FUBP1_1	5	8865	GCF_000866025.1	Paramyxoviridae	V	Menangle virus	-	FUBP1
NC_007620.1	NC_007620.1	8911	encode_FUBP1_1	5	8916	GCF_000866025.1	Paramyxoviridae	V	Menangle virus	-	FUBP1
NC_007620.1	NC_007620.1	8954	encode_FUBP1_1	5	8959	GCF_000866025.1	Paramyxoviridae	V	Menangle virus	-	FUBP1
NC_007620.1	NC_007620.1	8958	encode_FUBP1_1	5	8963	GCF_000866025.1	Paramyxoviridae	V	Menangle virus	-	FUBP1
NC_007620.1	NC_007620.1	8960	encode_FUBP1_1	5	8965	GCF_000866025.1	Paramyxoviridae	V	Menangle virus	-	FUBP1
NC_007620.1	NC_007620.1	8961	encode_FUBP1_1	5	8966	GCF_000866025.1	Paramyxoviridae	V	Menangle virus	-	FUBP1
NC_007620.1	NC_007620.1	8987	encode_FUBP1_1	5	8992	GCF_000866025.1	Paramyxoviridae	V	Menangle virus	-	FUBP1
NC_007620.1	NC_007620.1	9246	encode_FUBP1_1	5	9251	GCF_000866025.1	Paramyxoviridae	V	Menangle virus	-	FUBP1
NC_007620.1	NC_007620.1	9367	encode_FUBP1_1	5	9372	GCF_000866025.1	Paramyxoviridae	V	Menangle virus	-	FUBP1
NC_007620.1	NC_007620.1	9454	encode_FUBP1_1	5	9459	GCF_000866025.1	Paramyxoviridae	V	Menangle virus	-	FUBP1
NC_007620.1	NC_007620.1	9513	encode_FUBP1_1	5	9518	GCF_000866025.1	Paramyxoviridae	V	Menangle virus	-	FUBP1
NC_007620.1	NC_007620.1	9514	encode_FUBP1_1	5	9519	GCF_000866025.1	Paramyxoviridae	V	Menangle virus	-	FUBP1
NC_007620.1	NC_007620.1	9913	encode_FUBP1_1	5	9918	GCF_000866025.1	Paramyxoviridae	V	Menangle virus	-	FUBP1
NC_007620.1	NC_007620.1	10586	encode_FUBP1_1	5	10591	GCF_000866025.1	Paramyxoviridae	V	Menangle virus	-	FUBP1
NC_007620.1	NC_007620.1	10626	encode_FUBP1_1	5	10631	GCF_000866025.1	Paramyxoviridae	V	Menangle virus	-	FUBP1
NC_007620.1	NC_007620.1	10802	encode_FUBP1_1	5	10807	GCF_000866025.1	Paramyxoviridae	V	Menangle virus	-	FUBP1
NC_007620.1	NC_007620.1	10803	encode_FUBP1_1	5	10808	GCF_000866025.1	Paramyxoviridae	V	Menangle virus	-	FUBP1
NC_007620.1	NC_007620.1	11717	encode_FUBP1_1	5	11722	GCF_000866025.1	Paramyxoviridae	V	Menangle virus	-	FUBP1
NC_007620.1	NC_007620.1	11719	encode_FUBP1_1	5	11724	GCF_000866025.1	Paramyxoviridae	V	Menangle virus	-	FUBP1
NC_007620.1	NC_007620.1	11745	encode_FUBP1_1	5	11750	GCF_000866025.1	Paramyxoviridae	V	Menangle virus	-	FUBP1
NC_007620.1	NC_007620.1	11755	encode_FUBP1_1	5	11760	GCF_000866025.1	Paramyxoviridae	V	Menangle virus	-	FUBP1
NC_007620.1	NC_007620.1	11803	encode_FUBP1_1	5	11808	GCF_000866025.1	Paramyxoviridae	V	Menangle virus	-	FUBP1
NC_007620.1	NC_007620.1	12050	encode_FUBP1_1	5	12055	GCF_000866025.1	Paramyxoviridae	V	Menangle virus	-	FUBP1
NC_007620.1	NC_007620.1	12065	encode_FUBP1_1	5	12070	GCF_000866025.1	Paramyxoviridae	V	Menangle virus	-	FUBP1
NC_007620.1	NC_007620.1	12231	encode_FUBP1_1	5	12236	GCF_000866025.1	Paramyxoviridae	V	Menangle virus	-	FUBP1
NC_007620.1	NC_007620.1	12233	encode_FUBP1_1	5	12238	GCF_000866025.1	Paramyxoviridae	V	Menangle virus	-	FUBP1
NC_007620.1	NC_007620.1	12234	encode_FUBP1_1	5	12239	GCF_000866025.1	Paramyxoviridae	V	Menangle virus	-	FUBP1
NC_007620.1	NC_007620.1	12558	encode_FUBP1_1	5	12563	GCF_000866025.1	Paramyxoviridae	V	Menangle virus	-	FUBP1
NC_007620.1	NC_007620.1	12784	encode_FUBP1_1	5	12789	GCF_000866025.1	Paramyxoviridae	V	Menangle virus	-	FUBP1
NC_007620.1	NC_007620.1	13501	encode_FUBP1_1	5	13506	GCF_000866025.1	Paramyxoviridae	V	Menangle virus	-	FUBP1
NC_007620.1	NC_007620.1	13542	encode_FUBP1_1	5	13547	GCF_000866025.1	Paramyxoviridae	V	Menangle virus	-	FUBP1
NC_007620.1	NC_007620.1	13663	encode_FUBP1_1	5	13668	GCF_000866025.1	Paramyxoviridae	V	Menangle virus	-	FUBP1
NC_007620.1	NC_007620.1	13664	encode_FUBP1_1	5	13669	GCF_000866025.1	Paramyxoviridae	V	Menangle virus	-	FUBP1
NC_007620.1	NC_007620.1	14604	encode_FUBP1_1	5	14609	GCF_000866025.1	Paramyxoviridae	V	Menangle virus	-	FUBP1
NC_007620.1	NC_007620.1	14625	encode_FUBP1_1	5	14630	GCF_000866025.1	Paramyxoviridae	V	Menangle virus	-	FUBP1
NC_007620.1	NC_007620.1	14757	encode_FUBP1_1	5	14762	GCF_000866025.1	Paramyxoviridae	V	Menangle virus	-	FUBP1
NC_007620.1	NC_007620.1	14899	encode_FUBP1_1	5	14904	GCF_000866025.1	Paramyxoviridae	V	Menangle virus	-	FUBP1
NC_007620.1	NC_007620.1	15143	encode_FUBP1_1	5	15148	GCF_000866025.1	Paramyxoviridae	V	Menangle virus	-	FUBP1
NC_006383.2	NC_006383.2	494	encode_FUBP1_1	5	499	GCF_000866445.1	Paramyxoviridae	V	Peste des petits ruminants virus complete genome	+	FUBP1
NC_006383.2	NC_006383.2	496	encode_FUBP1_1	5	501	GCF_000866445.1	Paramyxoviridae	V	Peste des petits ruminants virus complete genome	+	FUBP1
NC_006383.2	NC_006383.2	1172	encode_FUBP1_1	5	1177	GCF_000866445.1	Paramyxoviridae	V	Peste des petits ruminants virus complete genome	+	FUBP1
NC_006383.2	NC_006383.2	1187	encode_FUBP1_1	5	1192	GCF_000866445.1	Paramyxoviridae	V	Peste des petits ruminants virus complete genome	+	FUBP1
NC_006383.2	NC_006383.2	2138	encode_FUBP1_1	5	2143	GCF_000866445.1	Paramyxoviridae	V	Peste des petits ruminants virus complete genome	+	FUBP1
NC_006383.2	NC_006383.2	2538	encode_FUBP1_1	5	2543	GCF_000866445.1	Paramyxoviridae	V	Peste des petits ruminants virus complete genome	+	FUBP1
NC_006383.2	NC_006383.2	2737	encode_FUBP1_1	5	2742	GCF_000866445.1	Paramyxoviridae	V	Peste des petits ruminants virus complete genome	+	FUBP1
NC_006383.2	NC_006383.2	3594	encode_FUBP1_1	5	3599	GCF_000866445.1	Paramyxoviridae	V	Peste des petits ruminants virus complete genome	+	FUBP1
NC_006383.2	NC_006383.2	3771	encode_FUBP1_1	5	3776	GCF_000866445.1	Paramyxoviridae	V	Peste des petits ruminants virus complete genome	+	FUBP1
NC_006383.2	NC_006383.2	3837	encode_FUBP1_1	5	3842	GCF_000866445.1	Paramyxoviridae	V	Peste des petits ruminants virus complete genome	+	FUBP1
NC_006383.2	NC_006383.2	4176	encode_FUBP1_1	5	4181	GCF_000866445.1	Paramyxoviridae	V	Peste des petits ruminants virus complete genome	+	FUBP1
NC_006383.2	NC_006383.2	5553	encode_FUBP1_1	5	5558	GCF_000866445.1	Paramyxoviridae	V	Peste des petits ruminants virus complete genome	+	FUBP1
NC_006383.2	NC_006383.2	6584	encode_FUBP1_1	5	6589	GCF_000866445.1	Paramyxoviridae	V	Peste des petits ruminants virus complete genome	+	FUBP1
NC_006383.2	NC_006383.2	7821	encode_FUBP1_1	5	7826	GCF_000866445.1	Paramyxoviridae	V	Peste des petits ruminants virus complete genome	+	FUBP1
NC_006383.2	NC_006383.2	7980	encode_FUBP1_1	5	7985	GCF_000866445.1	Paramyxoviridae	V	Peste des petits ruminants virus complete genome	+	FUBP1
NC_006383.2	NC_006383.2	8075	encode_FUBP1_1	5	8080	GCF_000866445.1	Paramyxoviridae	V	Peste des petits ruminants virus complete genome	+	FUBP1
NC_006383.2	NC_006383.2	8128	encode_FUBP1_1	5	8133	GCF_000866445.1	Paramyxoviridae	V	Peste des petits ruminants virus complete genome	+	FUBP1
NC_006383.2	NC_006383.2	8130	encode_FUBP1_1	5	8135	GCF_000866445.1	Paramyxoviridae	V	Peste des petits ruminants virus complete genome	+	FUBP1
NC_006383.2	NC_006383.2	8372	encode_FUBP1_1	5	8377	GCF_000866445.1	Paramyxoviridae	V	Peste des petits ruminants virus complete genome	+	FUBP1
NC_006383.2	NC_006383.2	8465	encode_FUBP1_1	5	8470	GCF_000866445.1	Paramyxoviridae	V	Peste des petits ruminants virus complete genome	+	FUBP1
NC_006383.2	NC_006383.2	8613	encode_FUBP1_1	5	8618	GCF_000866445.1	Paramyxoviridae	V	Peste des petits ruminants virus complete genome	+	FUBP1
NC_006383.2	NC_006383.2	8914	encode_FUBP1_1	5	8919	GCF_000866445.1	Paramyxoviridae	V	Peste des petits ruminants virus complete genome	+	FUBP1
NC_006383.2	NC_006383.2	9032	encode_FUBP1_1	5	9037	GCF_000866445.1	Paramyxoviridae	V	Peste des petits ruminants virus complete genome	+	FUBP1
NC_006383.2	NC_006383.2	9454	encode_FUBP1_1	5	9459	GCF_000866445.1	Paramyxoviridae	V	Peste des petits ruminants virus complete genome	+	FUBP1
NC_006383.2	NC_006383.2	9567	encode_FUBP1_1	5	9572	GCF_000866445.1	Paramyxoviridae	V	Peste des petits ruminants virus complete genome	+	FUBP1
NC_006383.2	NC_006383.2	9867	encode_FUBP1_1	5	9872	GCF_000866445.1	Paramyxoviridae	V	Peste des petits ruminants virus complete genome	+	FUBP1
NC_006383.2	NC_006383.2	10195	encode_FUBP1_1	5	10200	GCF_000866445.1	Paramyxoviridae	V	Peste des petits ruminants virus complete genome	+	FUBP1
NC_006383.2	NC_006383.2	10196	encode_FUBP1_1	5	10201	GCF_000866445.1	Paramyxoviridae	V	Peste des petits ruminants virus complete genome	+	FUBP1
NC_006383.2	NC_006383.2	10332	encode_FUBP1_1	5	10337	GCF_000866445.1	Paramyxoviridae	V	Peste des petits ruminants virus complete genome	+	FUBP1
NC_006383.2	NC_006383.2	10333	encode_FUBP1_1	5	10338	GCF_000866445.1	Paramyxoviridae	V	Peste des petits ruminants virus complete genome	+	FUBP1
NC_006383.2	NC_006383.2	10458	encode_FUBP1_1	5	10463	GCF_000866445.1	Paramyxoviridae	V	Peste des petits ruminants virus complete genome	+	FUBP1
NC_006383.2	NC_006383.2	10920	encode_FUBP1_1	5	10925	GCF_000866445.1	Paramyxoviridae	V	Peste des petits ruminants virus complete genome	+	FUBP1
NC_006383.2	NC_006383.2	10997	encode_FUBP1_1	5	11002	GCF_000866445.1	Paramyxoviridae	V	Peste des petits ruminants virus complete genome	+	FUBP1
NC_006383.2	NC_006383.2	11201	encode_FUBP1_1	5	11206	GCF_000866445.1	Paramyxoviridae	V	Peste des petits ruminants virus complete genome	+	FUBP1
NC_006383.2	NC_006383.2	11319	encode_FUBP1_1	5	11324	GCF_000866445.1	Paramyxoviridae	V	Peste des petits ruminants virus complete genome	+	FUBP1
NC_006383.2	NC_006383.2	11771	encode_FUBP1_1	5	11776	GCF_000866445.1	Paramyxoviridae	V	Peste des petits ruminants virus complete genome	+	FUBP1
NC_006383.2	NC_006383.2	11772	encode_FUBP1_1	5	11777	GCF_000866445.1	Paramyxoviridae	V	Peste des petits ruminants virus complete genome	+	FUBP1
NC_006383.2	NC_006383.2	12129	encode_FUBP1_1	5	12134	GCF_000866445.1	Paramyxoviridae	V	Peste des petits ruminants virus complete genome	+	FUBP1
NC_006383.2	NC_006383.2	12346	encode_FUBP1_1	5	12351	GCF_000866445.1	Paramyxoviridae	V	Peste des petits ruminants virus complete genome	+	FUBP1
NC_006383.2	NC_006383.2	12384	encode_FUBP1_1	5	12389	GCF_000866445.1	Paramyxoviridae	V	Peste des petits ruminants virus complete genome	+	FUBP1
NC_006383.2	NC_006383.2	12854	encode_FUBP1_1	5	12859	GCF_000866445.1	Paramyxoviridae	V	Peste des petits ruminants virus complete genome	+	FUBP1
NC_006383.2	NC_006383.2	12855	encode_FUBP1_1	5	12860	GCF_000866445.1	Paramyxoviridae	V	Peste des petits ruminants virus complete genome	+	FUBP1
NC_006383.2	NC_006383.2	13709	encode_FUBP1_1	5	13714	GCF_000866445.1	Paramyxoviridae	V	Peste des petits ruminants virus complete genome	+	FUBP1
NC_006383.2	NC_006383.2	13731	encode_FUBP1_1	5	13736	GCF_000866445.1	Paramyxoviridae	V	Peste des petits ruminants virus complete genome	+	FUBP1
NC_006383.2	NC_006383.2	14012	encode_FUBP1_1	5	14017	GCF_000866445.1	Paramyxoviridae	V	Peste des petits ruminants virus complete genome	+	FUBP1
NC_006383.2	NC_006383.2	14054	encode_FUBP1_1	5	14059	GCF_000866445.1	Paramyxoviridae	V	Peste des petits ruminants virus complete genome	+	FUBP1
NC_006383.2	NC_006383.2	15092	encode_FUBP1_1	5	15097	GCF_000866445.1	Paramyxoviridae	V	Peste des petits ruminants virus complete genome	+	FUBP1
NC_006383.2	NC_006383.2	15469	encode_FUBP1_1	5	15474	GCF_000866445.1	Paramyxoviridae	V	Peste des petits ruminants virus complete genome	+	FUBP1
NC_006383.2	NC_006383.2	301	encode_FUBP1_1	5	306	GCF_000866445.1	Paramyxoviridae	V	Peste des petits ruminants virus complete genome	-	FUBP1
NC_006383.2	NC_006383.2	543	encode_FUBP1_1	5	548	GCF_000866445.1	Paramyxoviridae	V	Peste des petits ruminants virus complete genome	-	FUBP1
NC_006383.2	NC_006383.2	671	encode_FUBP1_1	5	676	GCF_000866445.1	Paramyxoviridae	V	Peste des petits ruminants virus complete genome	-	FUBP1
NC_006383.2	NC_006383.2	933	encode_FUBP1_1	5	938	GCF_000866445.1	Paramyxoviridae	V	Peste des petits ruminants virus complete genome	-	FUBP1
NC_006383.2	NC_006383.2	1189	encode_FUBP1_1	5	1194	GCF_000866445.1	Paramyxoviridae	V	Peste des petits ruminants virus complete genome	-	FUBP1
NC_006383.2	NC_006383.2	1556	encode_FUBP1_1	5	1561	GCF_000866445.1	Paramyxoviridae	V	Peste des petits ruminants virus complete genome	-	FUBP1
NC_006383.2	NC_006383.2	1619	encode_FUBP1_1	5	1624	GCF_000866445.1	Paramyxoviridae	V	Peste des petits ruminants virus complete genome	-	FUBP1
NC_006383.2	NC_006383.2	1753	encode_FUBP1_1	5	1758	GCF_000866445.1	Paramyxoviridae	V	Peste des petits ruminants virus complete genome	-	FUBP1
NC_006383.2	NC_006383.2	1829	encode_FUBP1_1	5	1834	GCF_000866445.1	Paramyxoviridae	V	Peste des petits ruminants virus complete genome	-	FUBP1
NC_006383.2	NC_006383.2	2284	encode_FUBP1_1	5	2289	GCF_000866445.1	Paramyxoviridae	V	Peste des petits ruminants virus complete genome	-	FUBP1
NC_006383.2	NC_006383.2	2560	encode_FUBP1_1	5	2565	GCF_000866445.1	Paramyxoviridae	V	Peste des petits ruminants virus complete genome	-	FUBP1
NC_006383.2	NC_006383.2	2683	encode_FUBP1_1	5	2688	GCF_000866445.1	Paramyxoviridae	V	Peste des petits ruminants virus complete genome	-	FUBP1
NC_006383.2	NC_006383.2	2684	encode_FUBP1_1	5	2689	GCF_000866445.1	Paramyxoviridae	V	Peste des petits ruminants virus complete genome	-	FUBP1
NC_006383.2	NC_006383.2	2765	encode_FUBP1_1	5	2770	GCF_000866445.1	Paramyxoviridae	V	Peste des petits ruminants virus complete genome	-	FUBP1
NC_006383.2	NC_006383.2	3615	encode_FUBP1_1	5	3620	GCF_000866445.1	Paramyxoviridae	V	Peste des petits ruminants virus complete genome	-	FUBP1
NC_006383.2	NC_006383.2	3617	encode_FUBP1_1	5	3622	GCF_000866445.1	Paramyxoviridae	V	Peste des petits ruminants virus complete genome	-	FUBP1
NC_006383.2	NC_006383.2	3730	encode_FUBP1_1	5	3735	GCF_000866445.1	Paramyxoviridae	V	Peste des petits ruminants virus complete genome	-	FUBP1
NC_006383.2	NC_006383.2	3804	encode_FUBP1_1	5	3809	GCF_000866445.1	Paramyxoviridae	V	Peste des petits ruminants virus complete genome	-	FUBP1
NC_006383.2	NC_006383.2	4283	encode_FUBP1_1	5	4288	GCF_000866445.1	Paramyxoviridae	V	Peste des petits ruminants virus complete genome	-	FUBP1
NC_006383.2	NC_006383.2	4284	encode_FUBP1_1	5	4289	GCF_000866445.1	Paramyxoviridae	V	Peste des petits ruminants virus complete genome	-	FUBP1
NC_006383.2	NC_006383.2	4317	encode_FUBP1_1	5	4322	GCF_000866445.1	Paramyxoviridae	V	Peste des petits ruminants virus complete genome	-	FUBP1
NC_006383.2	NC_006383.2	4426	encode_FUBP1_1	5	4431	GCF_000866445.1	Paramyxoviridae	V	Peste des petits ruminants virus complete genome	-	FUBP1
NC_006383.2	NC_006383.2	4471	encode_FUBP1_1	5	4476	GCF_000866445.1	Paramyxoviridae	V	Peste des petits ruminants virus complete genome	-	FUBP1
NC_006383.2	NC_006383.2	4555	encode_FUBP1_1	5	4560	GCF_000866445.1	Paramyxoviridae	V	Peste des petits ruminants virus complete genome	-	FUBP1
NC_006383.2	NC_006383.2	4603	encode_FUBP1_1	5	4608	GCF_000866445.1	Paramyxoviridae	V	Peste des petits ruminants virus complete genome	-	FUBP1
NC_006383.2	NC_006383.2	4779	encode_FUBP1_1	5	4784	GCF_000866445.1	Paramyxoviridae	V	Peste des petits ruminants virus complete genome	-	FUBP1
NC_006383.2	NC_006383.2	4786	encode_FUBP1_1	5	4791	GCF_000866445.1	Paramyxoviridae	V	Peste des petits ruminants virus complete genome	-	FUBP1
NC_006383.2	NC_006383.2	5543	encode_FUBP1_1	5	5548	GCF_000866445.1	Paramyxoviridae	V	Peste des petits ruminants virus complete genome	-	FUBP1
NC_006383.2	NC_006383.2	6448	encode_FUBP1_1	5	6453	GCF_000866445.1	Paramyxoviridae	V	Peste des petits ruminants virus complete genome	-	FUBP1
NC_006383.2	NC_006383.2	6591	encode_FUBP1_1	5	6596	GCF_000866445.1	Paramyxoviridae	V	Peste des petits ruminants virus complete genome	-	FUBP1
NC_006383.2	NC_006383.2	6686	encode_FUBP1_1	5	6691	GCF_000866445.1	Paramyxoviridae	V	Peste des petits ruminants virus complete genome	-	FUBP1
NC_006383.2	NC_006383.2	6687	encode_FUBP1_1	5	6692	GCF_000866445.1	Paramyxoviridae	V	Peste des petits ruminants virus complete genome	-	FUBP1
NC_006383.2	NC_006383.2	7491	encode_FUBP1_1	5	7496	GCF_000866445.1	Paramyxoviridae	V	Peste des petits ruminants virus complete genome	-	FUBP1
NC_006383.2	NC_006383.2	8096	encode_FUBP1_1	5	8101	GCF_000866445.1	Paramyxoviridae	V	Peste des petits ruminants virus complete genome	-	FUBP1
NC_006383.2	NC_006383.2	8097	encode_FUBP1_1	5	8102	GCF_000866445.1	Paramyxoviridae	V	Peste des petits ruminants virus complete genome	-	FUBP1
NC_006383.2	NC_006383.2	8649	encode_FUBP1_1	5	8654	GCF_000866445.1	Paramyxoviridae	V	Peste des petits ruminants virus complete genome	-	FUBP1
NC_006383.2	NC_006383.2	8986	encode_FUBP1_1	5	8991	GCF_000866445.1	Paramyxoviridae	V	Peste des petits ruminants virus complete genome	-	FUBP1
NC_006383.2	NC_006383.2	9067	encode_FUBP1_1	5	9072	GCF_000866445.1	Paramyxoviridae	V	Peste des petits ruminants virus complete genome	-	FUBP1
NC_006383.2	NC_006383.2	9097	encode_FUBP1_1	5	9102	GCF_000866445.1	Paramyxoviridae	V	Peste des petits ruminants virus complete genome	-	FUBP1
NC_006383.2	NC_006383.2	9482	encode_FUBP1_1	5	9487	GCF_000866445.1	Paramyxoviridae	V	Peste des petits ruminants virus complete genome	-	FUBP1
NC_006383.2	NC_006383.2	9748	encode_FUBP1_1	5	9753	GCF_000866445.1	Paramyxoviridae	V	Peste des petits ruminants virus complete genome	-	FUBP1
NC_006383.2	NC_006383.2	9930	encode_FUBP1_1	5	9935	GCF_000866445.1	Paramyxoviridae	V	Peste des petits ruminants virus complete genome	-	FUBP1
NC_006383.2	NC_006383.2	9981	encode_FUBP1_1	5	9986	GCF_000866445.1	Paramyxoviridae	V	Peste des petits ruminants virus complete genome	-	FUBP1
NC_006383.2	NC_006383.2	10251	encode_FUBP1_1	5	10256	GCF_000866445.1	Paramyxoviridae	V	Peste des petits ruminants virus complete genome	-	FUBP1
NC_006383.2	NC_006383.2	10425	encode_FUBP1_1	5	10430	GCF_000866445.1	Paramyxoviridae	V	Peste des petits ruminants virus complete genome	-	FUBP1
NC_006383.2	NC_006383.2	10756	encode_FUBP1_1	5	10761	GCF_000866445.1	Paramyxoviridae	V	Peste des petits ruminants virus complete genome	-	FUBP1
NC_006383.2	NC_006383.2	10757	encode_FUBP1_1	5	10762	GCF_000866445.1	Paramyxoviridae	V	Peste des petits ruminants virus complete genome	-	FUBP1
NC_006383.2	NC_006383.2	10758	encode_FUBP1_1	5	10763	GCF_000866445.1	Paramyxoviridae	V	Peste des petits ruminants virus complete genome	-	FUBP1
NC_006383.2	NC_006383.2	10848	encode_FUBP1_1	5	10853	GCF_000866445.1	Paramyxoviridae	V	Peste des petits ruminants virus complete genome	-	FUBP1
NC_006383.2	NC_006383.2	10954	encode_FUBP1_1	5	10959	GCF_000866445.1	Paramyxoviridae	V	Peste des petits ruminants virus complete genome	-	FUBP1
NC_006383.2	NC_006383.2	11063	encode_FUBP1_1	5	11068	GCF_000866445.1	Paramyxoviridae	V	Peste des petits ruminants virus complete genome	-	FUBP1
NC_006383.2	NC_006383.2	11257	encode_FUBP1_1	5	11262	GCF_000866445.1	Paramyxoviridae	V	Peste des petits ruminants virus complete genome	-	FUBP1
NC_006383.2	NC_006383.2	11440	encode_FUBP1_1	5	11445	GCF_000866445.1	Paramyxoviridae	V	Peste des petits ruminants virus complete genome	-	FUBP1
NC_006383.2	NC_006383.2	12546	encode_FUBP1_1	5	12551	GCF_000866445.1	Paramyxoviridae	V	Peste des petits ruminants virus complete genome	-	FUBP1
NC_006383.2	NC_006383.2	12547	encode_FUBP1_1	5	12552	GCF_000866445.1	Paramyxoviridae	V	Peste des petits ruminants virus complete genome	-	FUBP1
NC_006383.2	NC_006383.2	12573	encode_FUBP1_1	5	12578	GCF_000866445.1	Paramyxoviridae	V	Peste des petits ruminants virus complete genome	-	FUBP1
NC_006383.2	NC_006383.2	12719	encode_FUBP1_1	5	12724	GCF_000866445.1	Paramyxoviridae	V	Peste des petits ruminants virus complete genome	-	FUBP1
NC_006383.2	NC_006383.2	13087	encode_FUBP1_1	5	13092	GCF_000866445.1	Paramyxoviridae	V	Peste des petits ruminants virus complete genome	-	FUBP1
NC_006383.2	NC_006383.2	13453	encode_FUBP1_1	5	13458	GCF_000866445.1	Paramyxoviridae	V	Peste des petits ruminants virus complete genome	-	FUBP1
NC_006383.2	NC_006383.2	13497	encode_FUBP1_1	5	13502	GCF_000866445.1	Paramyxoviridae	V	Peste des petits ruminants virus complete genome	-	FUBP1
NC_006383.2	NC_006383.2	13590	encode_FUBP1_1	5	13595	GCF_000866445.1	Paramyxoviridae	V	Peste des petits ruminants virus complete genome	-	FUBP1
NC_006383.2	NC_006383.2	13928	encode_FUBP1_1	5	13933	GCF_000866445.1	Paramyxoviridae	V	Peste des petits ruminants virus complete genome	-	FUBP1
NC_006383.2	NC_006383.2	14204	encode_FUBP1_1	5	14209	GCF_000866445.1	Paramyxoviridae	V	Peste des petits ruminants virus complete genome	-	FUBP1
NC_006383.2	NC_006383.2	14205	encode_FUBP1_1	5	14210	GCF_000866445.1	Paramyxoviridae	V	Peste des petits ruminants virus complete genome	-	FUBP1
NC_006383.2	NC_006383.2	14479	encode_FUBP1_1	5	14484	GCF_000866445.1	Paramyxoviridae	V	Peste des petits ruminants virus complete genome	-	FUBP1
NC_006383.2	NC_006383.2	14569	encode_FUBP1_1	5	14574	GCF_000866445.1	Paramyxoviridae	V	Peste des petits ruminants virus complete genome	-	FUBP1
NC_006383.2	NC_006383.2	15245	encode_FUBP1_1	5	15250	GCF_000866445.1	Paramyxoviridae	V	Peste des petits ruminants virus complete genome	-	FUBP1
NC_006383.2	NC_006383.2	15385	encode_FUBP1_1	5	15390	GCF_000866445.1	Paramyxoviridae	V	Peste des petits ruminants virus complete genome	-	FUBP1
NC_006383.2	NC_006383.2	15940	encode_FUBP1_1	5	15945	GCF_000866445.1	Paramyxoviridae	V	Peste des petits ruminants virus complete genome	-	FUBP1
NC_007378.1	NC_007378.1	378	encode_FUBP1_1	5	383	GCF_000866645.1	Orthomyxoviridae	V	Influenza A virus (A/Korea/426/1968(H2N2))	+	FUBP1
NC_007378.1	NC_007378.1	524	encode_FUBP1_1	5	529	GCF_000866645.1	Orthomyxoviridae	V	Influenza A virus (A/Korea/426/1968(H2N2))	+	FUBP1
NC_007378.1	NC_007378.1	1234	encode_FUBP1_1	5	1239	GCF_000866645.1	Orthomyxoviridae	V	Influenza A virus (A/Korea/426/1968(H2N2))	+	FUBP1
NC_007378.1	NC_007378.1	1527	encode_FUBP1_1	5	1532	GCF_000866645.1	Orthomyxoviridae	V	Influenza A virus (A/Korea/426/1968(H2N2))	+	FUBP1
NC_007378.1	NC_007378.1	2331	encode_FUBP1_1	5	2336	GCF_000866645.1	Orthomyxoviridae	V	Influenza A virus (A/Korea/426/1968(H2N2))	+	FUBP1
NC_007378.1	NC_007378.1	16	encode_FUBP1_1	5	21	GCF_000866645.1	Orthomyxoviridae	V	Influenza A virus (A/Korea/426/1968(H2N2))	-	FUBP1
NC_007378.1	NC_007378.1	751	encode_FUBP1_1	5	756	GCF_000866645.1	Orthomyxoviridae	V	Influenza A virus (A/Korea/426/1968(H2N2))	-	FUBP1
NC_007378.1	NC_007378.1	1252	encode_FUBP1_1	5	1257	GCF_000866645.1	Orthomyxoviridae	V	Influenza A virus (A/Korea/426/1968(H2N2))	-	FUBP1
NC_007378.1	NC_007378.1	1261	encode_FUBP1_1	5	1266	GCF_000866645.1	Orthomyxoviridae	V	Influenza A virus (A/Korea/426/1968(H2N2))	-	FUBP1
NC_007378.1	NC_007378.1	1671	encode_FUBP1_1	5	1676	GCF_000866645.1	Orthomyxoviridae	V	Influenza A virus (A/Korea/426/1968(H2N2))	-	FUBP1
NC_007378.1	NC_007378.1	1744	encode_FUBP1_1	5	1749	GCF_000866645.1	Orthomyxoviridae	V	Influenza A virus (A/Korea/426/1968(H2N2))	-	FUBP1
NC_007378.1	NC_007378.1	1745	encode_FUBP1_1	5	1750	GCF_000866645.1	Orthomyxoviridae	V	Influenza A virus (A/Korea/426/1968(H2N2))	-	FUBP1
NC_007378.1	NC_007378.1	1891	encode_FUBP1_1	5	1896	GCF_000866645.1	Orthomyxoviridae	V	Influenza A virus (A/Korea/426/1968(H2N2))	-	FUBP1
NC_007378.1	NC_007378.1	1934	encode_FUBP1_1	5	1939	GCF_000866645.1	Orthomyxoviridae	V	Influenza A virus (A/Korea/426/1968(H2N2))	-	FUBP1
NC_007378.1	NC_007378.1	1974	encode_FUBP1_1	5	1979	GCF_000866645.1	Orthomyxoviridae	V	Influenza A virus (A/Korea/426/1968(H2N2))	-	FUBP1
NC_007378.1	NC_007378.1	2150	encode_FUBP1_1	5	2155	GCF_000866645.1	Orthomyxoviridae	V	Influenza A virus (A/Korea/426/1968(H2N2))	-	FUBP1
NC_007378.1	NC_007378.1	2247	encode_FUBP1_1	5	2252	GCF_000866645.1	Orthomyxoviridae	V	Influenza A virus (A/Korea/426/1968(H2N2))	-	FUBP1
NC_007375.1	NC_007375.1	806	encode_FUBP1_1	5	811	GCF_000866645.1	Orthomyxoviridae	V	Influenza A virus (A/Korea/426/1968(H2N2))	+	FUBP1
NC_007375.1	NC_007375.1	973	encode_FUBP1_1	5	978	GCF_000866645.1	Orthomyxoviridae	V	Influenza A virus (A/Korea/426/1968(H2N2))	+	FUBP1
NC_007375.1	NC_007375.1	1506	encode_FUBP1_1	5	1511	GCF_000866645.1	Orthomyxoviridae	V	Influenza A virus (A/Korea/426/1968(H2N2))	+	FUBP1
NC_007375.1	NC_007375.1	2107	encode_FUBP1_1	5	2112	GCF_000866645.1	Orthomyxoviridae	V	Influenza A virus (A/Korea/426/1968(H2N2))	+	FUBP1
NC_007375.1	NC_007375.1	2331	encode_FUBP1_1	5	2336	GCF_000866645.1	Orthomyxoviridae	V	Influenza A virus (A/Korea/426/1968(H2N2))	+	FUBP1
NC_007375.1	NC_007375.1	15	encode_FUBP1_1	5	20	GCF_000866645.1	Orthomyxoviridae	V	Influenza A virus (A/Korea/426/1968(H2N2))	-	FUBP1
NC_007375.1	NC_007375.1	16	encode_FUBP1_1	5	21	GCF_000866645.1	Orthomyxoviridae	V	Influenza A virus (A/Korea/426/1968(H2N2))	-	FUBP1
NC_007375.1	NC_007375.1	44	encode_FUBP1_1	5	49	GCF_000866645.1	Orthomyxoviridae	V	Influenza A virus (A/Korea/426/1968(H2N2))	-	FUBP1
NC_007375.1	NC_007375.1	46	encode_FUBP1_1	5	51	GCF_000866645.1	Orthomyxoviridae	V	Influenza A virus (A/Korea/426/1968(H2N2))	-	FUBP1
NC_007375.1	NC_007375.1	393	encode_FUBP1_1	5	398	GCF_000866645.1	Orthomyxoviridae	V	Influenza A virus (A/Korea/426/1968(H2N2))	-	FUBP1
NC_007375.1	NC_007375.1	708	encode_FUBP1_1	5	713	GCF_000866645.1	Orthomyxoviridae	V	Influenza A virus (A/Korea/426/1968(H2N2))	-	FUBP1
NC_007375.1	NC_007375.1	861	encode_FUBP1_1	5	866	GCF_000866645.1	Orthomyxoviridae	V	Influenza A virus (A/Korea/426/1968(H2N2))	-	FUBP1
NC_007375.1	NC_007375.1	878	encode_FUBP1_1	5	883	GCF_000866645.1	Orthomyxoviridae	V	Influenza A virus (A/Korea/426/1968(H2N2))	-	FUBP1
NC_007375.1	NC_007375.1	1025	encode_FUBP1_1	5	1030	GCF_000866645.1	Orthomyxoviridae	V	Influenza A virus (A/Korea/426/1968(H2N2))	-	FUBP1
NC_007375.1	NC_007375.1	1141	encode_FUBP1_1	5	1146	GCF_000866645.1	Orthomyxoviridae	V	Influenza A virus (A/Korea/426/1968(H2N2))	-	FUBP1
NC_007375.1	NC_007375.1	1178	encode_FUBP1_1	5	1183	GCF_000866645.1	Orthomyxoviridae	V	Influenza A virus (A/Korea/426/1968(H2N2))	-	FUBP1
NC_007375.1	NC_007375.1	1213	encode_FUBP1_1	5	1218	GCF_000866645.1	Orthomyxoviridae	V	Influenza A virus (A/Korea/426/1968(H2N2))	-	FUBP1
NC_007375.1	NC_007375.1	1278	encode_FUBP1_1	5	1283	GCF_000866645.1	Orthomyxoviridae	V	Influenza A virus (A/Korea/426/1968(H2N2))	-	FUBP1
NC_007375.1	NC_007375.1	1452	encode_FUBP1_1	5	1457	GCF_000866645.1	Orthomyxoviridae	V	Influenza A virus (A/Korea/426/1968(H2N2))	-	FUBP1
NC_007375.1	NC_007375.1	1533	encode_FUBP1_1	5	1538	GCF_000866645.1	Orthomyxoviridae	V	Influenza A virus (A/Korea/426/1968(H2N2))	-	FUBP1
NC_007375.1	NC_007375.1	1546	encode_FUBP1_1	5	1551	GCF_000866645.1	Orthomyxoviridae	V	Influenza A virus (A/Korea/426/1968(H2N2))	-	FUBP1
NC_007375.1	NC_007375.1	1605	encode_FUBP1_1	5	1610	GCF_000866645.1	Orthomyxoviridae	V	Influenza A virus (A/Korea/426/1968(H2N2))	-	FUBP1
NC_007375.1	NC_007375.1	1752	encode_FUBP1_1	5	1757	GCF_000866645.1	Orthomyxoviridae	V	Influenza A virus (A/Korea/426/1968(H2N2))	-	FUBP1
NC_007375.1	NC_007375.1	1774	encode_FUBP1_1	5	1779	GCF_000866645.1	Orthomyxoviridae	V	Influenza A virus (A/Korea/426/1968(H2N2))	-	FUBP1
NC_007375.1	NC_007375.1	1966	encode_FUBP1_1	5	1971	GCF_000866645.1	Orthomyxoviridae	V	Influenza A virus (A/Korea/426/1968(H2N2))	-	FUBP1
NC_007375.1	NC_007375.1	2062	encode_FUBP1_1	5	2067	GCF_000866645.1	Orthomyxoviridae	V	Influenza A virus (A/Korea/426/1968(H2N2))	-	FUBP1
NC_007375.1	NC_007375.1	2142	encode_FUBP1_1	5	2147	GCF_000866645.1	Orthomyxoviridae	V	Influenza A virus (A/Korea/426/1968(H2N2))	-	FUBP1
NC_007376.1	NC_007376.1	302	encode_FUBP1_1	5	307	GCF_000866645.1	Orthomyxoviridae	V	Influenza A virus (A/Korea/426/1968(H2N2))	+	FUBP1
NC_007376.1	NC_007376.1	849	encode_FUBP1_1	5	854	GCF_000866645.1	Orthomyxoviridae	V	Influenza A virus (A/Korea/426/1968(H2N2))	+	FUBP1
NC_007376.1	NC_007376.1	1854	encode_FUBP1_1	5	1859	GCF_000866645.1	Orthomyxoviridae	V	Influenza A virus (A/Korea/426/1968(H2N2))	+	FUBP1
NC_007376.1	NC_007376.1	1855	encode_FUBP1_1	5	1860	GCF_000866645.1	Orthomyxoviridae	V	Influenza A virus (A/Korea/426/1968(H2N2))	+	FUBP1
NC_007376.1	NC_007376.1	2190	encode_FUBP1_1	5	2195	GCF_000866645.1	Orthomyxoviridae	V	Influenza A virus (A/Korea/426/1968(H2N2))	+	FUBP1
NC_007376.1	NC_007376.1	2223	encode_FUBP1_1	5	2228	GCF_000866645.1	Orthomyxoviridae	V	Influenza A virus (A/Korea/426/1968(H2N2))	+	FUBP1
NC_007376.1	NC_007376.1	16	encode_FUBP1_1	5	21	GCF_000866645.1	Orthomyxoviridae	V	Influenza A virus (A/Korea/426/1968(H2N2))	-	FUBP1
NC_007376.1	NC_007376.1	17	encode_FUBP1_1	5	22	GCF_000866645.1	Orthomyxoviridae	V	Influenza A virus (A/Korea/426/1968(H2N2))	-	FUBP1
NC_007376.1	NC_007376.1	355	encode_FUBP1_1	5	360	GCF_000866645.1	Orthomyxoviridae	V	Influenza A virus (A/Korea/426/1968(H2N2))	-	FUBP1
NC_007376.1	NC_007376.1	1131	encode_FUBP1_1	5	1136	GCF_000866645.1	Orthomyxoviridae	V	Influenza A virus (A/Korea/426/1968(H2N2))	-	FUBP1
NC_007376.1	NC_007376.1	1133	encode_FUBP1_1	5	1138	GCF_000866645.1	Orthomyxoviridae	V	Influenza A virus (A/Korea/426/1968(H2N2))	-	FUBP1
NC_007376.1	NC_007376.1	1420	encode_FUBP1_1	5	1425	GCF_000866645.1	Orthomyxoviridae	V	Influenza A virus (A/Korea/426/1968(H2N2))	-	FUBP1
NC_007376.1	NC_007376.1	1440	encode_FUBP1_1	5	1445	GCF_000866645.1	Orthomyxoviridae	V	Influenza A virus (A/Korea/426/1968(H2N2))	-	FUBP1
NC_007376.1	NC_007376.1	1609	encode_FUBP1_1	5	1614	GCF_000866645.1	Orthomyxoviridae	V	Influenza A virus (A/Korea/426/1968(H2N2))	-	FUBP1
NC_007376.1	NC_007376.1	1932	encode_FUBP1_1	5	1937	GCF_000866645.1	Orthomyxoviridae	V	Influenza A virus (A/Korea/426/1968(H2N2))	-	FUBP1
NC_007376.1	NC_007376.1	1975	encode_FUBP1_1	5	1980	GCF_000866645.1	Orthomyxoviridae	V	Influenza A virus (A/Korea/426/1968(H2N2))	-	FUBP1
NC_007376.1	NC_007376.1	2109	encode_FUBP1_1	5	2114	GCF_000866645.1	Orthomyxoviridae	V	Influenza A virus (A/Korea/426/1968(H2N2))	-	FUBP1
NC_007376.1	NC_007376.1	2113	encode_FUBP1_1	5	2118	GCF_000866645.1	Orthomyxoviridae	V	Influenza A virus (A/Korea/426/1968(H2N2))	-	FUBP1
NC_007374.1	NC_007374.1	675	encode_FUBP1_1	5	680	GCF_000866645.1	Orthomyxoviridae	V	Influenza A virus (A/Korea/426/1968(H2N2))	+	FUBP1
NC_007374.1	NC_007374.1	1067	encode_FUBP1_1	5	1072	GCF_000866645.1	Orthomyxoviridae	V	Influenza A virus (A/Korea/426/1968(H2N2))	+	FUBP1
NC_007374.1	NC_007374.1	1471	encode_FUBP1_1	5	1476	GCF_000866645.1	Orthomyxoviridae	V	Influenza A virus (A/Korea/426/1968(H2N2))	+	FUBP1
NC_007374.1	NC_007374.1	1763	encode_FUBP1_1	5	1768	GCF_000866645.1	Orthomyxoviridae	V	Influenza A virus (A/Korea/426/1968(H2N2))	+	FUBP1
NC_007374.1	NC_007374.1	14	encode_FUBP1_1	5	19	GCF_000866645.1	Orthomyxoviridae	V	Influenza A virus (A/Korea/426/1968(H2N2))	-	FUBP1
NC_007374.1	NC_007374.1	16	encode_FUBP1_1	5	21	GCF_000866645.1	Orthomyxoviridae	V	Influenza A virus (A/Korea/426/1968(H2N2))	-	FUBP1
NC_007374.1	NC_007374.1	202	encode_FUBP1_1	5	207	GCF_000866645.1	Orthomyxoviridae	V	Influenza A virus (A/Korea/426/1968(H2N2))	-	FUBP1
NC_007374.1	NC_007374.1	249	encode_FUBP1_1	5	254	GCF_000866645.1	Orthomyxoviridae	V	Influenza A virus (A/Korea/426/1968(H2N2))	-	FUBP1
NC_007374.1	NC_007374.1	462	encode_FUBP1_1	5	467	GCF_000866645.1	Orthomyxoviridae	V	Influenza A virus (A/Korea/426/1968(H2N2))	-	FUBP1
NC_007374.1	NC_007374.1	774	encode_FUBP1_1	5	779	GCF_000866645.1	Orthomyxoviridae	V	Influenza A virus (A/Korea/426/1968(H2N2))	-	FUBP1
NC_007374.1	NC_007374.1	829	encode_FUBP1_1	5	834	GCF_000866645.1	Orthomyxoviridae	V	Influenza A virus (A/Korea/426/1968(H2N2))	-	FUBP1
NC_007374.1	NC_007374.1	920	encode_FUBP1_1	5	925	GCF_000866645.1	Orthomyxoviridae	V	Influenza A virus (A/Korea/426/1968(H2N2))	-	FUBP1
NC_007374.1	NC_007374.1	1049	encode_FUBP1_1	5	1054	GCF_000866645.1	Orthomyxoviridae	V	Influenza A virus (A/Korea/426/1968(H2N2))	-	FUBP1
NC_007374.1	NC_007374.1	1356	encode_FUBP1_1	5	1361	GCF_000866645.1	Orthomyxoviridae	V	Influenza A virus (A/Korea/426/1968(H2N2))	-	FUBP1
NC_007374.1	NC_007374.1	1377	encode_FUBP1_1	5	1382	GCF_000866645.1	Orthomyxoviridae	V	Influenza A virus (A/Korea/426/1968(H2N2))	-	FUBP1
NC_007381.1	NC_007381.1	1458	encode_FUBP1_1	5	1463	GCF_000866645.1	Orthomyxoviridae	V	Influenza A virus (A/Korea/426/1968(H2N2))	+	FUBP1
NC_007381.1	NC_007381.1	311	encode_FUBP1_1	5	316	GCF_000866645.1	Orthomyxoviridae	V	Influenza A virus (A/Korea/426/1968(H2N2))	-	FUBP1
NC_007381.1	NC_007381.1	386	encode_FUBP1_1	5	391	GCF_000866645.1	Orthomyxoviridae	V	Influenza A virus (A/Korea/426/1968(H2N2))	-	FUBP1
NC_007381.1	NC_007381.1	569	encode_FUBP1_1	5	574	GCF_000866645.1	Orthomyxoviridae	V	Influenza A virus (A/Korea/426/1968(H2N2))	-	FUBP1
NC_007381.1	NC_007381.1	618	encode_FUBP1_1	5	623	GCF_000866645.1	Orthomyxoviridae	V	Influenza A virus (A/Korea/426/1968(H2N2))	-	FUBP1
NC_007381.1	NC_007381.1	801	encode_FUBP1_1	5	806	GCF_000866645.1	Orthomyxoviridae	V	Influenza A virus (A/Korea/426/1968(H2N2))	-	FUBP1
NC_007381.1	NC_007381.1	852	encode_FUBP1_1	5	857	GCF_000866645.1	Orthomyxoviridae	V	Influenza A virus (A/Korea/426/1968(H2N2))	-	FUBP1
NC_007381.1	NC_007381.1	1149	encode_FUBP1_1	5	1154	GCF_000866645.1	Orthomyxoviridae	V	Influenza A virus (A/Korea/426/1968(H2N2))	-	FUBP1
NC_007381.1	NC_007381.1	1264	encode_FUBP1_1	5	1269	GCF_000866645.1	Orthomyxoviridae	V	Influenza A virus (A/Korea/426/1968(H2N2))	-	FUBP1
NC_007382.1	NC_007382.1	198	encode_FUBP1_1	5	203	GCF_000866645.1	Orthomyxoviridae	V	Influenza A virus (A/Korea/426/1968(H2N2))	+	FUBP1
NC_007382.1	NC_007382.1	296	encode_FUBP1_1	5	301	GCF_000866645.1	Orthomyxoviridae	V	Influenza A virus (A/Korea/426/1968(H2N2))	+	FUBP1
NC_007382.1	NC_007382.1	572	encode_FUBP1_1	5	577	GCF_000866645.1	Orthomyxoviridae	V	Influenza A virus (A/Korea/426/1968(H2N2))	+	FUBP1
NC_007382.1	NC_007382.1	1223	encode_FUBP1_1	5	1228	GCF_000866645.1	Orthomyxoviridae	V	Influenza A virus (A/Korea/426/1968(H2N2))	+	FUBP1
NC_007382.1	NC_007382.1	1333	encode_FUBP1_1	5	1338	GCF_000866645.1	Orthomyxoviridae	V	Influenza A virus (A/Korea/426/1968(H2N2))	+	FUBP1
NC_007382.1	NC_007382.1	86	encode_FUBP1_1	5	91	GCF_000866645.1	Orthomyxoviridae	V	Influenza A virus (A/Korea/426/1968(H2N2))	-	FUBP1
NC_007382.1	NC_007382.1	491	encode_FUBP1_1	5	496	GCF_000866645.1	Orthomyxoviridae	V	Influenza A virus (A/Korea/426/1968(H2N2))	-	FUBP1
NC_007382.1	NC_007382.1	746	encode_FUBP1_1	5	751	GCF_000866645.1	Orthomyxoviridae	V	Influenza A virus (A/Korea/426/1968(H2N2))	-	FUBP1
NC_007382.1	NC_007382.1	811	encode_FUBP1_1	5	816	GCF_000866645.1	Orthomyxoviridae	V	Influenza A virus (A/Korea/426/1968(H2N2))	-	FUBP1
NC_007382.1	NC_007382.1	979	encode_FUBP1_1	5	984	GCF_000866645.1	Orthomyxoviridae	V	Influenza A virus (A/Korea/426/1968(H2N2))	-	FUBP1
NC_007377.1	NC_007377.1	849	encode_FUBP1_1	5	854	GCF_000866645.1	Orthomyxoviridae	V	Influenza A virus (A/Korea/426/1968(H2N2))	+	FUBP1
NC_007377.1	NC_007377.1	850	encode_FUBP1_1	5	855	GCF_000866645.1	Orthomyxoviridae	V	Influenza A virus (A/Korea/426/1968(H2N2))	+	FUBP1
NC_007377.1	NC_007377.1	851	encode_FUBP1_1	5	856	GCF_000866645.1	Orthomyxoviridae	V	Influenza A virus (A/Korea/426/1968(H2N2))	+	FUBP1
NC_007377.1	NC_007377.1	1017	encode_FUBP1_1	5	1022	GCF_000866645.1	Orthomyxoviridae	V	Influenza A virus (A/Korea/426/1968(H2N2))	+	FUBP1
NC_007377.1	NC_007377.1	16	encode_FUBP1_1	5	21	GCF_000866645.1	Orthomyxoviridae	V	Influenza A virus (A/Korea/426/1968(H2N2))	-	FUBP1
NC_007377.1	NC_007377.1	17	encode_FUBP1_1	5	22	GCF_000866645.1	Orthomyxoviridae	V	Influenza A virus (A/Korea/426/1968(H2N2))	-	FUBP1
NC_007377.1	NC_007377.1	144	encode_FUBP1_1	5	149	GCF_000866645.1	Orthomyxoviridae	V	Influenza A virus (A/Korea/426/1968(H2N2))	-	FUBP1
NC_007377.1	NC_007377.1	728	encode_FUBP1_1	5	733	GCF_000866645.1	Orthomyxoviridae	V	Influenza A virus (A/Korea/426/1968(H2N2))	-	FUBP1
NC_007380.1	NC_007380.1	409	encode_FUBP1_1	5	414	GCF_000866645.1	Orthomyxoviridae	V	Influenza A virus (A/Korea/426/1968(H2N2))	+	FUBP1
NC_007380.1	NC_007380.1	788	encode_FUBP1_1	5	793	GCF_000866645.1	Orthomyxoviridae	V	Influenza A virus (A/Korea/426/1968(H2N2))	+	FUBP1
NC_007380.1	NC_007380.1	831	encode_FUBP1_1	5	836	GCF_000866645.1	Orthomyxoviridae	V	Influenza A virus (A/Korea/426/1968(H2N2))	+	FUBP1
NC_007380.1	NC_007380.1	75	encode_FUBP1_1	5	80	GCF_000866645.1	Orthomyxoviridae	V	Influenza A virus (A/Korea/426/1968(H2N2))	-	FUBP1
NC_007380.1	NC_007380.1	185	encode_FUBP1_1	5	190	GCF_000866645.1	Orthomyxoviridae	V	Influenza A virus (A/Korea/426/1968(H2N2))	-	FUBP1
NC_007380.1	NC_007380.1	311	encode_FUBP1_1	5	316	GCF_000866645.1	Orthomyxoviridae	V	Influenza A virus (A/Korea/426/1968(H2N2))	-	FUBP1
NC_007380.1	NC_007380.1	776	encode_FUBP1_1	5	781	GCF_000866645.1	Orthomyxoviridae	V	Influenza A virus (A/Korea/426/1968(H2N2))	-	FUBP1
NC_007803.1	NC_007803.1	316	encode_FUBP1_1	5	321	GCF_000868925.1	Paramyxoviridae	V	Beilong virus	+	FUBP1
NC_007803.1	NC_007803.1	317	encode_FUBP1_1	5	322	GCF_000868925.1	Paramyxoviridae	V	Beilong virus	+	FUBP1
NC_007803.1	NC_007803.1	336	encode_FUBP1_1	5	341	GCF_000868925.1	Paramyxoviridae	V	Beilong virus	+	FUBP1
NC_007803.1	NC_007803.1	1174	encode_FUBP1_1	5	1179	GCF_000868925.1	Paramyxoviridae	V	Beilong virus	+	FUBP1
NC_007803.1	NC_007803.1	1793	encode_FUBP1_1	5	1798	GCF_000868925.1	Paramyxoviridae	V	Beilong virus	+	FUBP1
NC_007803.1	NC_007803.1	2445	encode_FUBP1_1	5	2450	GCF_000868925.1	Paramyxoviridae	V	Beilong virus	+	FUBP1
NC_007803.1	NC_007803.1	3982	encode_FUBP1_1	5	3987	GCF_000868925.1	Paramyxoviridae	V	Beilong virus	+	FUBP1
NC_007803.1	NC_007803.1	4501	encode_FUBP1_1	5	4506	GCF_000868925.1	Paramyxoviridae	V	Beilong virus	+	FUBP1
NC_007803.1	NC_007803.1	4543	encode_FUBP1_1	5	4548	GCF_000868925.1	Paramyxoviridae	V	Beilong virus	+	FUBP1
NC_007803.1	NC_007803.1	4586	encode_FUBP1_1	5	4591	GCF_000868925.1	Paramyxoviridae	V	Beilong virus	+	FUBP1
NC_007803.1	NC_007803.1	4849	encode_FUBP1_1	5	4854	GCF_000868925.1	Paramyxoviridae	V	Beilong virus	+	FUBP1
NC_007803.1	NC_007803.1	4876	encode_FUBP1_1	5	4881	GCF_000868925.1	Paramyxoviridae	V	Beilong virus	+	FUBP1
NC_007803.1	NC_007803.1	5260	encode_FUBP1_1	5	5265	GCF_000868925.1	Paramyxoviridae	V	Beilong virus	+	FUBP1
NC_007803.1	NC_007803.1	5763	encode_FUBP1_1	5	5768	GCF_000868925.1	Paramyxoviridae	V	Beilong virus	+	FUBP1
NC_007803.1	NC_007803.1	5979	encode_FUBP1_1	5	5984	GCF_000868925.1	Paramyxoviridae	V	Beilong virus	+	FUBP1
NC_007803.1	NC_007803.1	6514	encode_FUBP1_1	5	6519	GCF_000868925.1	Paramyxoviridae	V	Beilong virus	+	FUBP1
NC_007803.1	NC_007803.1	6564	encode_FUBP1_1	5	6569	GCF_000868925.1	Paramyxoviridae	V	Beilong virus	+	FUBP1
NC_007803.1	NC_007803.1	6700	encode_FUBP1_1	5	6705	GCF_000868925.1	Paramyxoviridae	V	Beilong virus	+	FUBP1
NC_007803.1	NC_007803.1	6993	encode_FUBP1_1	5	6998	GCF_000868925.1	Paramyxoviridae	V	Beilong virus	+	FUBP1
NC_007803.1	NC_007803.1	6994	encode_FUBP1_1	5	6999	GCF_000868925.1	Paramyxoviridae	V	Beilong virus	+	FUBP1
NC_007803.1	NC_007803.1	7006	encode_FUBP1_1	5	7011	GCF_000868925.1	Paramyxoviridae	V	Beilong virus	+	FUBP1
NC_007803.1	NC_007803.1	7241	encode_FUBP1_1	5	7246	GCF_000868925.1	Paramyxoviridae	V	Beilong virus	+	FUBP1
NC_007803.1	NC_007803.1	7656	encode_FUBP1_1	5	7661	GCF_000868925.1	Paramyxoviridae	V	Beilong virus	+	FUBP1
NC_007803.1	NC_007803.1	7695	encode_FUBP1_1	5	7700	GCF_000868925.1	Paramyxoviridae	V	Beilong virus	+	FUBP1
NC_007803.1	NC_007803.1	8131	encode_FUBP1_1	5	8136	GCF_000868925.1	Paramyxoviridae	V	Beilong virus	+	FUBP1
NC_007803.1	NC_007803.1	8160	encode_FUBP1_1	5	8165	GCF_000868925.1	Paramyxoviridae	V	Beilong virus	+	FUBP1
NC_007803.1	NC_007803.1	8194	encode_FUBP1_1	5	8199	GCF_000868925.1	Paramyxoviridae	V	Beilong virus	+	FUBP1
NC_007803.1	NC_007803.1	8415	encode_FUBP1_1	5	8420	GCF_000868925.1	Paramyxoviridae	V	Beilong virus	+	FUBP1
NC_007803.1	NC_007803.1	8465	encode_FUBP1_1	5	8470	GCF_000868925.1	Paramyxoviridae	V	Beilong virus	+	FUBP1
NC_007803.1	NC_007803.1	8629	encode_FUBP1_1	5	8634	GCF_000868925.1	Paramyxoviridae	V	Beilong virus	+	FUBP1
NC_007803.1	NC_007803.1	8631	encode_FUBP1_1	5	8636	GCF_000868925.1	Paramyxoviridae	V	Beilong virus	+	FUBP1
NC_007803.1	NC_007803.1	8693	encode_FUBP1_1	5	8698	GCF_000868925.1	Paramyxoviridae	V	Beilong virus	+	FUBP1
NC_007803.1	NC_007803.1	8695	encode_FUBP1_1	5	8700	GCF_000868925.1	Paramyxoviridae	V	Beilong virus	+	FUBP1
NC_007803.1	NC_007803.1	8908	encode_FUBP1_1	5	8913	GCF_000868925.1	Paramyxoviridae	V	Beilong virus	+	FUBP1
NC_007803.1	NC_007803.1	8910	encode_FUBP1_1	5	8915	GCF_000868925.1	Paramyxoviridae	V	Beilong virus	+	FUBP1
NC_007803.1	NC_007803.1	9019	encode_FUBP1_1	5	9024	GCF_000868925.1	Paramyxoviridae	V	Beilong virus	+	FUBP1
NC_007803.1	NC_007803.1	9026	encode_FUBP1_1	5	9031	GCF_000868925.1	Paramyxoviridae	V	Beilong virus	+	FUBP1
NC_007803.1	NC_007803.1	9286	encode_FUBP1_1	5	9291	GCF_000868925.1	Paramyxoviridae	V	Beilong virus	+	FUBP1
NC_007803.1	NC_007803.1	9339	encode_FUBP1_1	5	9344	GCF_000868925.1	Paramyxoviridae	V	Beilong virus	+	FUBP1
NC_007803.1	NC_007803.1	9629	encode_FUBP1_1	5	9634	GCF_000868925.1	Paramyxoviridae	V	Beilong virus	+	FUBP1
NC_007803.1	NC_007803.1	9634	encode_FUBP1_1	5	9639	GCF_000868925.1	Paramyxoviridae	V	Beilong virus	+	FUBP1
NC_007803.1	NC_007803.1	9636	encode_FUBP1_1	5	9641	GCF_000868925.1	Paramyxoviridae	V	Beilong virus	+	FUBP1
NC_007803.1	NC_007803.1	9952	encode_FUBP1_1	5	9957	GCF_000868925.1	Paramyxoviridae	V	Beilong virus	+	FUBP1
NC_007803.1	NC_007803.1	11342	encode_FUBP1_1	5	11347	GCF_000868925.1	Paramyxoviridae	V	Beilong virus	+	FUBP1
NC_007803.1	NC_007803.1	11421	encode_FUBP1_1	5	11426	GCF_000868925.1	Paramyxoviridae	V	Beilong virus	+	FUBP1
NC_007803.1	NC_007803.1	12028	encode_FUBP1_1	5	12033	GCF_000868925.1	Paramyxoviridae	V	Beilong virus	+	FUBP1
NC_007803.1	NC_007803.1	12265	encode_FUBP1_1	5	12270	GCF_000868925.1	Paramyxoviridae	V	Beilong virus	+	FUBP1
NC_007803.1	NC_007803.1	12292	encode_FUBP1_1	5	12297	GCF_000868925.1	Paramyxoviridae	V	Beilong virus	+	FUBP1
NC_007803.1	NC_007803.1	13084	encode_FUBP1_1	5	13089	GCF_000868925.1	Paramyxoviridae	V	Beilong virus	+	FUBP1
NC_007803.1	NC_007803.1	13085	encode_FUBP1_1	5	13090	GCF_000868925.1	Paramyxoviridae	V	Beilong virus	+	FUBP1
NC_007803.1	NC_007803.1	13220	encode_FUBP1_1	5	13225	GCF_000868925.1	Paramyxoviridae	V	Beilong virus	+	FUBP1
NC_007803.1	NC_007803.1	13256	encode_FUBP1_1	5	13261	GCF_000868925.1	Paramyxoviridae	V	Beilong virus	+	FUBP1
NC_007803.1	NC_007803.1	13291	encode_FUBP1_1	5	13296	GCF_000868925.1	Paramyxoviridae	V	Beilong virus	+	FUBP1
NC_007803.1	NC_007803.1	13395	encode_FUBP1_1	5	13400	GCF_000868925.1	Paramyxoviridae	V	Beilong virus	+	FUBP1
NC_007803.1	NC_007803.1	13450	encode_FUBP1_1	5	13455	GCF_000868925.1	Paramyxoviridae	V	Beilong virus	+	FUBP1
NC_007803.1	NC_007803.1	13600	encode_FUBP1_1	5	13605	GCF_000868925.1	Paramyxoviridae	V	Beilong virus	+	FUBP1
NC_007803.1	NC_007803.1	13940	encode_FUBP1_1	5	13945	GCF_000868925.1	Paramyxoviridae	V	Beilong virus	+	FUBP1
NC_007803.1	NC_007803.1	14030	encode_FUBP1_1	5	14035	GCF_000868925.1	Paramyxoviridae	V	Beilong virus	+	FUBP1
NC_007803.1	NC_007803.1	14156	encode_FUBP1_1	5	14161	GCF_000868925.1	Paramyxoviridae	V	Beilong virus	+	FUBP1
NC_007803.1	NC_007803.1	14303	encode_FUBP1_1	5	14308	GCF_000868925.1	Paramyxoviridae	V	Beilong virus	+	FUBP1
NC_007803.1	NC_007803.1	14559	encode_FUBP1_1	5	14564	GCF_000868925.1	Paramyxoviridae	V	Beilong virus	+	FUBP1
NC_007803.1	NC_007803.1	14790	encode_FUBP1_1	5	14795	GCF_000868925.1	Paramyxoviridae	V	Beilong virus	+	FUBP1
NC_007803.1	NC_007803.1	15011	encode_FUBP1_1	5	15016	GCF_000868925.1	Paramyxoviridae	V	Beilong virus	+	FUBP1
NC_007803.1	NC_007803.1	15087	encode_FUBP1_1	5	15092	GCF_000868925.1	Paramyxoviridae	V	Beilong virus	+	FUBP1
NC_007803.1	NC_007803.1	15196	encode_FUBP1_1	5	15201	GCF_000868925.1	Paramyxoviridae	V	Beilong virus	+	FUBP1
NC_007803.1	NC_007803.1	15624	encode_FUBP1_1	5	15629	GCF_000868925.1	Paramyxoviridae	V	Beilong virus	+	FUBP1
NC_007803.1	NC_007803.1	15864	encode_FUBP1_1	5	15869	GCF_000868925.1	Paramyxoviridae	V	Beilong virus	+	FUBP1
NC_007803.1	NC_007803.1	16307	encode_FUBP1_1	5	16312	GCF_000868925.1	Paramyxoviridae	V	Beilong virus	+	FUBP1
NC_007803.1	NC_007803.1	17020	encode_FUBP1_1	5	17025	GCF_000868925.1	Paramyxoviridae	V	Beilong virus	+	FUBP1
NC_007803.1	NC_007803.1	17109	encode_FUBP1_1	5	17114	GCF_000868925.1	Paramyxoviridae	V	Beilong virus	+	FUBP1
NC_007803.1	NC_007803.1	17369	encode_FUBP1_1	5	17374	GCF_000868925.1	Paramyxoviridae	V	Beilong virus	+	FUBP1
NC_007803.1	NC_007803.1	17750	encode_FUBP1_1	5	17755	GCF_000868925.1	Paramyxoviridae	V	Beilong virus	+	FUBP1
NC_007803.1	NC_007803.1	18122	encode_FUBP1_1	5	18127	GCF_000868925.1	Paramyxoviridae	V	Beilong virus	+	FUBP1
NC_007803.1	NC_007803.1	18124	encode_FUBP1_1	5	18129	GCF_000868925.1	Paramyxoviridae	V	Beilong virus	+	FUBP1
NC_007803.1	NC_007803.1	18362	encode_FUBP1_1	5	18367	GCF_000868925.1	Paramyxoviridae	V	Beilong virus	+	FUBP1
NC_007803.1	NC_007803.1	18850	encode_FUBP1_1	5	18855	GCF_000868925.1	Paramyxoviridae	V	Beilong virus	+	FUBP1
NC_007803.1	NC_007803.1	28	encode_FUBP1_1	5	33	GCF_000868925.1	Paramyxoviridae	V	Beilong virus	-	FUBP1
NC_007803.1	NC_007803.1	38	encode_FUBP1_1	5	43	GCF_000868925.1	Paramyxoviridae	V	Beilong virus	-	FUBP1
NC_007803.1	NC_007803.1	327	encode_FUBP1_1	5	332	GCF_000868925.1	Paramyxoviridae	V	Beilong virus	-	FUBP1
NC_007803.1	NC_007803.1	368	encode_FUBP1_1	5	373	GCF_000868925.1	Paramyxoviridae	V	Beilong virus	-	FUBP1
NC_007803.1	NC_007803.1	717	encode_FUBP1_1	5	722	GCF_000868925.1	Paramyxoviridae	V	Beilong virus	-	FUBP1
NC_007803.1	NC_007803.1	719	encode_FUBP1_1	5	724	GCF_000868925.1	Paramyxoviridae	V	Beilong virus	-	FUBP1
NC_007803.1	NC_007803.1	720	encode_FUBP1_1	5	725	GCF_000868925.1	Paramyxoviridae	V	Beilong virus	-	FUBP1
NC_007803.1	NC_007803.1	1356	encode_FUBP1_1	5	1361	GCF_000868925.1	Paramyxoviridae	V	Beilong virus	-	FUBP1
NC_007803.1	NC_007803.1	1375	encode_FUBP1_1	5	1380	GCF_000868925.1	Paramyxoviridae	V	Beilong virus	-	FUBP1
NC_007803.1	NC_007803.1	1649	encode_FUBP1_1	5	1654	GCF_000868925.1	Paramyxoviridae	V	Beilong virus	-	FUBP1
NC_007803.1	NC_007803.1	1745	encode_FUBP1_1	5	1750	GCF_000868925.1	Paramyxoviridae	V	Beilong virus	-	FUBP1
NC_007803.1	NC_007803.1	1751	encode_FUBP1_1	5	1756	GCF_000868925.1	Paramyxoviridae	V	Beilong virus	-	FUBP1
NC_007803.1	NC_007803.1	1753	encode_FUBP1_1	5	1758	GCF_000868925.1	Paramyxoviridae	V	Beilong virus	-	FUBP1
NC_007803.1	NC_007803.1	2162	encode_FUBP1_1	5	2167	GCF_000868925.1	Paramyxoviridae	V	Beilong virus	-	FUBP1
NC_007803.1	NC_007803.1	2789	encode_FUBP1_1	5	2794	GCF_000868925.1	Paramyxoviridae	V	Beilong virus	-	FUBP1
NC_007803.1	NC_007803.1	3612	encode_FUBP1_1	5	3617	GCF_000868925.1	Paramyxoviridae	V	Beilong virus	-	FUBP1
NC_007803.1	NC_007803.1	3678	encode_FUBP1_1	5	3683	GCF_000868925.1	Paramyxoviridae	V	Beilong virus	-	FUBP1
NC_007803.1	NC_007803.1	3917	encode_FUBP1_1	5	3922	GCF_000868925.1	Paramyxoviridae	V	Beilong virus	-	FUBP1
NC_007803.1	NC_007803.1	3997	encode_FUBP1_1	5	4002	GCF_000868925.1	Paramyxoviridae	V	Beilong virus	-	FUBP1
NC_007803.1	NC_007803.1	4254	encode_FUBP1_1	5	4259	GCF_000868925.1	Paramyxoviridae	V	Beilong virus	-	FUBP1
NC_007803.1	NC_007803.1	4484	encode_FUBP1_1	5	4489	GCF_000868925.1	Paramyxoviridae	V	Beilong virus	-	FUBP1
NC_007803.1	NC_007803.1	4653	encode_FUBP1_1	5	4658	GCF_000868925.1	Paramyxoviridae	V	Beilong virus	-	FUBP1
NC_007803.1	NC_007803.1	5144	encode_FUBP1_1	5	5149	GCF_000868925.1	Paramyxoviridae	V	Beilong virus	-	FUBP1
NC_007803.1	NC_007803.1	5467	encode_FUBP1_1	5	5472	GCF_000868925.1	Paramyxoviridae	V	Beilong virus	-	FUBP1
NC_007803.1	NC_007803.1	5852	encode_FUBP1_1	5	5857	GCF_000868925.1	Paramyxoviridae	V	Beilong virus	-	FUBP1
NC_007803.1	NC_007803.1	5996	encode_FUBP1_1	5	6001	GCF_000868925.1	Paramyxoviridae	V	Beilong virus	-	FUBP1
NC_007803.1	NC_007803.1	6101	encode_FUBP1_1	5	6106	GCF_000868925.1	Paramyxoviridae	V	Beilong virus	-	FUBP1
NC_007803.1	NC_007803.1	6216	encode_FUBP1_1	5	6221	GCF_000868925.1	Paramyxoviridae	V	Beilong virus	-	FUBP1
NC_007803.1	NC_007803.1	6353	encode_FUBP1_1	5	6358	GCF_000868925.1	Paramyxoviridae	V	Beilong virus	-	FUBP1
NC_007803.1	NC_007803.1	6390	encode_FUBP1_1	5	6395	GCF_000868925.1	Paramyxoviridae	V	Beilong virus	-	FUBP1
NC_007803.1	NC_007803.1	6708	encode_FUBP1_1	5	6713	GCF_000868925.1	Paramyxoviridae	V	Beilong virus	-	FUBP1
NC_007803.1	NC_007803.1	6863	encode_FUBP1_1	5	6868	GCF_000868925.1	Paramyxoviridae	V	Beilong virus	-	FUBP1
NC_007803.1	NC_007803.1	6884	encode_FUBP1_1	5	6889	GCF_000868925.1	Paramyxoviridae	V	Beilong virus	-	FUBP1
NC_007803.1	NC_007803.1	6918	encode_FUBP1_1	5	6923	GCF_000868925.1	Paramyxoviridae	V	Beilong virus	-	FUBP1
NC_007803.1	NC_007803.1	6985	encode_FUBP1_1	5	6990	GCF_000868925.1	Paramyxoviridae	V	Beilong virus	-	FUBP1
NC_007803.1	NC_007803.1	7456	encode_FUBP1_1	5	7461	GCF_000868925.1	Paramyxoviridae	V	Beilong virus	-	FUBP1
NC_007803.1	NC_007803.1	7504	encode_FUBP1_1	5	7509	GCF_000868925.1	Paramyxoviridae	V	Beilong virus	-	FUBP1
NC_007803.1	NC_007803.1	7927	encode_FUBP1_1	5	7932	GCF_000868925.1	Paramyxoviridae	V	Beilong virus	-	FUBP1
NC_007803.1	NC_007803.1	8206	encode_FUBP1_1	5	8211	GCF_000868925.1	Paramyxoviridae	V	Beilong virus	-	FUBP1
NC_007803.1	NC_007803.1	8676	encode_FUBP1_1	5	8681	GCF_000868925.1	Paramyxoviridae	V	Beilong virus	-	FUBP1
NC_007803.1	NC_007803.1	8987	encode_FUBP1_1	5	8992	GCF_000868925.1	Paramyxoviridae	V	Beilong virus	-	FUBP1
NC_007803.1	NC_007803.1	9461	encode_FUBP1_1	5	9466	GCF_000868925.1	Paramyxoviridae	V	Beilong virus	-	FUBP1
NC_007803.1	NC_007803.1	9626	encode_FUBP1_1	5	9631	GCF_000868925.1	Paramyxoviridae	V	Beilong virus	-	FUBP1
NC_007803.1	NC_007803.1	9642	encode_FUBP1_1	5	9647	GCF_000868925.1	Paramyxoviridae	V	Beilong virus	-	FUBP1
NC_007803.1	NC_007803.1	10027	encode_FUBP1_1	5	10032	GCF_000868925.1	Paramyxoviridae	V	Beilong virus	-	FUBP1
NC_007803.1	NC_007803.1	10428	encode_FUBP1_1	5	10433	GCF_000868925.1	Paramyxoviridae	V	Beilong virus	-	FUBP1
NC_007803.1	NC_007803.1	10814	encode_FUBP1_1	5	10819	GCF_000868925.1	Paramyxoviridae	V	Beilong virus	-	FUBP1
NC_007803.1	NC_007803.1	10829	encode_FUBP1_1	5	10834	GCF_000868925.1	Paramyxoviridae	V	Beilong virus	-	FUBP1
NC_007803.1	NC_007803.1	11238	encode_FUBP1_1	5	11243	GCF_000868925.1	Paramyxoviridae	V	Beilong virus	-	FUBP1
NC_007803.1	NC_007803.1	11484	encode_FUBP1_1	5	11489	GCF_000868925.1	Paramyxoviridae	V	Beilong virus	-	FUBP1
NC_007803.1	NC_007803.1	11619	encode_FUBP1_1	5	11624	GCF_000868925.1	Paramyxoviridae	V	Beilong virus	-	FUBP1
NC_007803.1	NC_007803.1	11695	encode_FUBP1_1	5	11700	GCF_000868925.1	Paramyxoviridae	V	Beilong virus	-	FUBP1
NC_007803.1	NC_007803.1	11973	encode_FUBP1_1	5	11978	GCF_000868925.1	Paramyxoviridae	V	Beilong virus	-	FUBP1
NC_007803.1	NC_007803.1	12149	encode_FUBP1_1	5	12154	GCF_000868925.1	Paramyxoviridae	V	Beilong virus	-	FUBP1
NC_007803.1	NC_007803.1	12258	encode_FUBP1_1	5	12263	GCF_000868925.1	Paramyxoviridae	V	Beilong virus	-	FUBP1
NC_007803.1	NC_007803.1	12259	encode_FUBP1_1	5	12264	GCF_000868925.1	Paramyxoviridae	V	Beilong virus	-	FUBP1
NC_007803.1	NC_007803.1	12406	encode_FUBP1_1	5	12411	GCF_000868925.1	Paramyxoviridae	V	Beilong virus	-	FUBP1
NC_007803.1	NC_007803.1	12567	encode_FUBP1_1	5	12572	GCF_000868925.1	Paramyxoviridae	V	Beilong virus	-	FUBP1
NC_007803.1	NC_007803.1	12619	encode_FUBP1_1	5	12624	GCF_000868925.1	Paramyxoviridae	V	Beilong virus	-	FUBP1
NC_007803.1	NC_007803.1	12620	encode_FUBP1_1	5	12625	GCF_000868925.1	Paramyxoviridae	V	Beilong virus	-	FUBP1
NC_007803.1	NC_007803.1	12818	encode_FUBP1_1	5	12823	GCF_000868925.1	Paramyxoviridae	V	Beilong virus	-	FUBP1
NC_007803.1	NC_007803.1	13637	encode_FUBP1_1	5	13642	GCF_000868925.1	Paramyxoviridae	V	Beilong virus	-	FUBP1
NC_007803.1	NC_007803.1	13705	encode_FUBP1_1	5	13710	GCF_000868925.1	Paramyxoviridae	V	Beilong virus	-	FUBP1
NC_007803.1	NC_007803.1	13839	encode_FUBP1_1	5	13844	GCF_000868925.1	Paramyxoviridae	V	Beilong virus	-	FUBP1
NC_007803.1	NC_007803.1	13891	encode_FUBP1_1	5	13896	GCF_000868925.1	Paramyxoviridae	V	Beilong virus	-	FUBP1
NC_007803.1	NC_007803.1	14096	encode_FUBP1_1	5	14101	GCF_000868925.1	Paramyxoviridae	V	Beilong virus	-	FUBP1
NC_007803.1	NC_007803.1	14184	encode_FUBP1_1	5	14189	GCF_000868925.1	Paramyxoviridae	V	Beilong virus	-	FUBP1
NC_007803.1	NC_007803.1	14455	encode_FUBP1_1	5	14460	GCF_000868925.1	Paramyxoviridae	V	Beilong virus	-	FUBP1
NC_007803.1	NC_007803.1	14456	encode_FUBP1_1	5	14461	GCF_000868925.1	Paramyxoviridae	V	Beilong virus	-	FUBP1
NC_007803.1	NC_007803.1	15009	encode_FUBP1_1	5	15014	GCF_000868925.1	Paramyxoviridae	V	Beilong virus	-	FUBP1
NC_007803.1	NC_007803.1	15010	encode_FUBP1_1	5	15015	GCF_000868925.1	Paramyxoviridae	V	Beilong virus	-	FUBP1
NC_007803.1	NC_007803.1	15042	encode_FUBP1_1	5	15047	GCF_000868925.1	Paramyxoviridae	V	Beilong virus	-	FUBP1
NC_007803.1	NC_007803.1	15520	encode_FUBP1_1	5	15525	GCF_000868925.1	Paramyxoviridae	V	Beilong virus	-	FUBP1
NC_007803.1	NC_007803.1	15612	encode_FUBP1_1	5	15617	GCF_000868925.1	Paramyxoviridae	V	Beilong virus	-	FUBP1
NC_007803.1	NC_007803.1	15768	encode_FUBP1_1	5	15773	GCF_000868925.1	Paramyxoviridae	V	Beilong virus	-	FUBP1
NC_007803.1	NC_007803.1	15956	encode_FUBP1_1	5	15961	GCF_000868925.1	Paramyxoviridae	V	Beilong virus	-	FUBP1
NC_007803.1	NC_007803.1	16121	encode_FUBP1_1	5	16126	GCF_000868925.1	Paramyxoviridae	V	Beilong virus	-	FUBP1
NC_007803.1	NC_007803.1	16132	encode_FUBP1_1	5	16137	GCF_000868925.1	Paramyxoviridae	V	Beilong virus	-	FUBP1
NC_007803.1	NC_007803.1	16354	encode_FUBP1_1	5	16359	GCF_000868925.1	Paramyxoviridae	V	Beilong virus	-	FUBP1
NC_007803.1	NC_007803.1	16559	encode_FUBP1_1	5	16564	GCF_000868925.1	Paramyxoviridae	V	Beilong virus	-	FUBP1
NC_007803.1	NC_007803.1	16663	encode_FUBP1_1	5	16668	GCF_000868925.1	Paramyxoviridae	V	Beilong virus	-	FUBP1
NC_007803.1	NC_007803.1	16664	encode_FUBP1_1	5	16669	GCF_000868925.1	Paramyxoviridae	V	Beilong virus	-	FUBP1
NC_007803.1	NC_007803.1	17076	encode_FUBP1_1	5	17081	GCF_000868925.1	Paramyxoviridae	V	Beilong virus	-	FUBP1
NC_007803.1	NC_007803.1	17136	encode_FUBP1_1	5	17141	GCF_000868925.1	Paramyxoviridae	V	Beilong virus	-	FUBP1
NC_007803.1	NC_007803.1	17171	encode_FUBP1_1	5	17176	GCF_000868925.1	Paramyxoviridae	V	Beilong virus	-	FUBP1
NC_007803.1	NC_007803.1	17449	encode_FUBP1_1	5	17454	GCF_000868925.1	Paramyxoviridae	V	Beilong virus	-	FUBP1
NC_007803.1	NC_007803.1	17476	encode_FUBP1_1	5	17481	GCF_000868925.1	Paramyxoviridae	V	Beilong virus	-	FUBP1
NC_007803.1	NC_007803.1	17539	encode_FUBP1_1	5	17544	GCF_000868925.1	Paramyxoviridae	V	Beilong virus	-	FUBP1
NC_007803.1	NC_007803.1	17621	encode_FUBP1_1	5	17626	GCF_000868925.1	Paramyxoviridae	V	Beilong virus	-	FUBP1
NC_007803.1	NC_007803.1	17627	encode_FUBP1_1	5	17632	GCF_000868925.1	Paramyxoviridae	V	Beilong virus	-	FUBP1
NC_007803.1	NC_007803.1	17885	encode_FUBP1_1	5	17890	GCF_000868925.1	Paramyxoviridae	V	Beilong virus	-	FUBP1
NC_007803.1	NC_007803.1	18393	encode_FUBP1_1	5	18398	GCF_000868925.1	Paramyxoviridae	V	Beilong virus	-	FUBP1
NC_007803.1	NC_007803.1	18652	encode_FUBP1_1	5	18657	GCF_000868925.1	Paramyxoviridae	V	Beilong virus	-	FUBP1
NC_007803.1	NC_007803.1	18709	encode_FUBP1_1	5	18714	GCF_000868925.1	Paramyxoviridae	V	Beilong virus	-	FUBP1
NC_007803.1	NC_007803.1	18980	encode_FUBP1_1	5	18985	GCF_000868925.1	Paramyxoviridae	V	Beilong virus	-	FUBP1
NC_007803.1	NC_007803.1	19204	encode_FUBP1_1	5	19209	GCF_000868925.1	Paramyxoviridae	V	Beilong virus	-	FUBP1
NC_009527.1	NC_009527.1	87	encode_FUBP1_1	5	92	GCF_000870765.1	Rhabdoviridae	V	European bat lyssavirus 1	+	FUBP1
NC_009527.1	NC_009527.1	89	encode_FUBP1_1	5	94	GCF_000870765.1	Rhabdoviridae	V	European bat lyssavirus 1	+	FUBP1
NC_009527.1	NC_009527.1	286	encode_FUBP1_1	5	291	GCF_000870765.1	Rhabdoviridae	V	European bat lyssavirus 1	+	FUBP1
NC_009527.1	NC_009527.1	308	encode_FUBP1_1	5	313	GCF_000870765.1	Rhabdoviridae	V	European bat lyssavirus 1	+	FUBP1
NC_009527.1	NC_009527.1	704	encode_FUBP1_1	5	709	GCF_000870765.1	Rhabdoviridae	V	European bat lyssavirus 1	+	FUBP1
NC_009527.1	NC_009527.1	706	encode_FUBP1_1	5	711	GCF_000870765.1	Rhabdoviridae	V	European bat lyssavirus 1	+	FUBP1
NC_009527.1	NC_009527.1	707	encode_FUBP1_1	5	712	GCF_000870765.1	Rhabdoviridae	V	European bat lyssavirus 1	+	FUBP1
NC_009527.1	NC_009527.1	884	encode_FUBP1_1	5	889	GCF_000870765.1	Rhabdoviridae	V	European bat lyssavirus 1	+	FUBP1
NC_009527.1	NC_009527.1	922	encode_FUBP1_1	5	927	GCF_000870765.1	Rhabdoviridae	V	European bat lyssavirus 1	+	FUBP1
NC_009527.1	NC_009527.1	992	encode_FUBP1_1	5	997	GCF_000870765.1	Rhabdoviridae	V	European bat lyssavirus 1	+	FUBP1
NC_009527.1	NC_009527.1	1114	encode_FUBP1_1	5	1119	GCF_000870765.1	Rhabdoviridae	V	European bat lyssavirus 1	+	FUBP1
NC_009527.1	NC_009527.1	3343	encode_FUBP1_1	5	3348	GCF_000870765.1	Rhabdoviridae	V	European bat lyssavirus 1	+	FUBP1
NC_009527.1	NC_009527.1	4219	encode_FUBP1_1	5	4224	GCF_000870765.1	Rhabdoviridae	V	European bat lyssavirus 1	+	FUBP1
NC_009527.1	NC_009527.1	5685	encode_FUBP1_1	5	5690	GCF_000870765.1	Rhabdoviridae	V	European bat lyssavirus 1	+	FUBP1
NC_009527.1	NC_009527.1	5974	encode_FUBP1_1	5	5979	GCF_000870765.1	Rhabdoviridae	V	European bat lyssavirus 1	+	FUBP1
NC_009527.1	NC_009527.1	5976	encode_FUBP1_1	5	5981	GCF_000870765.1	Rhabdoviridae	V	European bat lyssavirus 1	+	FUBP1
NC_009527.1	NC_009527.1	6196	encode_FUBP1_1	5	6201	GCF_000870765.1	Rhabdoviridae	V	European bat lyssavirus 1	+	FUBP1
NC_009527.1	NC_009527.1	6198	encode_FUBP1_1	5	6203	GCF_000870765.1	Rhabdoviridae	V	European bat lyssavirus 1	+	FUBP1
NC_009527.1	NC_009527.1	6492	encode_FUBP1_1	5	6497	GCF_000870765.1	Rhabdoviridae	V	European bat lyssavirus 1	+	FUBP1
NC_009527.1	NC_009527.1	6493	encode_FUBP1_1	5	6498	GCF_000870765.1	Rhabdoviridae	V	European bat lyssavirus 1	+	FUBP1
NC_009527.1	NC_009527.1	7140	encode_FUBP1_1	5	7145	GCF_000870765.1	Rhabdoviridae	V	European bat lyssavirus 1	+	FUBP1
NC_009527.1	NC_009527.1	7186	encode_FUBP1_1	5	7191	GCF_000870765.1	Rhabdoviridae	V	European bat lyssavirus 1	+	FUBP1
NC_009527.1	NC_009527.1	7225	encode_FUBP1_1	5	7230	GCF_000870765.1	Rhabdoviridae	V	European bat lyssavirus 1	+	FUBP1
NC_009527.1	NC_009527.1	7351	encode_FUBP1_1	5	7356	GCF_000870765.1	Rhabdoviridae	V	European bat lyssavirus 1	+	FUBP1
NC_009527.1	NC_009527.1	7837	encode_FUBP1_1	5	7842	GCF_000870765.1	Rhabdoviridae	V	European bat lyssavirus 1	+	FUBP1
NC_009527.1	NC_009527.1	8494	encode_FUBP1_1	5	8499	GCF_000870765.1	Rhabdoviridae	V	European bat lyssavirus 1	+	FUBP1
NC_009527.1	NC_009527.1	8655	encode_FUBP1_1	5	8660	GCF_000870765.1	Rhabdoviridae	V	European bat lyssavirus 1	+	FUBP1
NC_009527.1	NC_009527.1	8656	encode_FUBP1_1	5	8661	GCF_000870765.1	Rhabdoviridae	V	European bat lyssavirus 1	+	FUBP1
NC_009527.1	NC_009527.1	9120	encode_FUBP1_1	5	9125	GCF_000870765.1	Rhabdoviridae	V	European bat lyssavirus 1	+	FUBP1
NC_009527.1	NC_009527.1	9145	encode_FUBP1_1	5	9150	GCF_000870765.1	Rhabdoviridae	V	European bat lyssavirus 1	+	FUBP1
NC_009527.1	NC_009527.1	9301	encode_FUBP1_1	5	9306	GCF_000870765.1	Rhabdoviridae	V	European bat lyssavirus 1	+	FUBP1
NC_009527.1	NC_009527.1	9743	encode_FUBP1_1	5	9748	GCF_000870765.1	Rhabdoviridae	V	European bat lyssavirus 1	+	FUBP1
NC_009527.1	NC_009527.1	9750	encode_FUBP1_1	5	9755	GCF_000870765.1	Rhabdoviridae	V	European bat lyssavirus 1	+	FUBP1
NC_009527.1	NC_009527.1	9953	encode_FUBP1_1	5	9958	GCF_000870765.1	Rhabdoviridae	V	European bat lyssavirus 1	+	FUBP1
NC_009527.1	NC_009527.1	9963	encode_FUBP1_1	5	9968	GCF_000870765.1	Rhabdoviridae	V	European bat lyssavirus 1	+	FUBP1
NC_009527.1	NC_009527.1	10548	encode_FUBP1_1	5	10553	GCF_000870765.1	Rhabdoviridae	V	European bat lyssavirus 1	+	FUBP1
NC_009527.1	NC_009527.1	10600	encode_FUBP1_1	5	10605	GCF_000870765.1	Rhabdoviridae	V	European bat lyssavirus 1	+	FUBP1
NC_009527.1	NC_009527.1	10621	encode_FUBP1_1	5	10626	GCF_000870765.1	Rhabdoviridae	V	European bat lyssavirus 1	+	FUBP1
NC_009527.1	NC_009527.1	10785	encode_FUBP1_1	5	10790	GCF_000870765.1	Rhabdoviridae	V	European bat lyssavirus 1	+	FUBP1
NC_009527.1	NC_009527.1	11055	encode_FUBP1_1	5	11060	GCF_000870765.1	Rhabdoviridae	V	European bat lyssavirus 1	+	FUBP1
NC_009527.1	NC_009527.1	11100	encode_FUBP1_1	5	11105	GCF_000870765.1	Rhabdoviridae	V	European bat lyssavirus 1	+	FUBP1
NC_009527.1	NC_009527.1	11371	encode_FUBP1_1	5	11376	GCF_000870765.1	Rhabdoviridae	V	European bat lyssavirus 1	+	FUBP1
NC_009527.1	NC_009527.1	11462	encode_FUBP1_1	5	11467	GCF_000870765.1	Rhabdoviridae	V	European bat lyssavirus 1	+	FUBP1
NC_009527.1	NC_009527.1	11922	encode_FUBP1_1	5	11927	GCF_000870765.1	Rhabdoviridae	V	European bat lyssavirus 1	+	FUBP1
NC_009527.1	NC_009527.1	11938	encode_FUBP1_1	5	11943	GCF_000870765.1	Rhabdoviridae	V	European bat lyssavirus 1	+	FUBP1
NC_009527.1	NC_009527.1	11940	encode_FUBP1_1	5	11945	GCF_000870765.1	Rhabdoviridae	V	European bat lyssavirus 1	+	FUBP1
NC_009527.1	NC_009527.1	11941	encode_FUBP1_1	5	11946	GCF_000870765.1	Rhabdoviridae	V	European bat lyssavirus 1	+	FUBP1
NC_009527.1	NC_009527.1	11942	encode_FUBP1_1	5	11947	GCF_000870765.1	Rhabdoviridae	V	European bat lyssavirus 1	+	FUBP1
NC_009527.1	NC_009527.1	11943	encode_FUBP1_1	5	11948	GCF_000870765.1	Rhabdoviridae	V	European bat lyssavirus 1	+	FUBP1
NC_009527.1	NC_009527.1	11947	encode_FUBP1_1	5	11952	GCF_000870765.1	Rhabdoviridae	V	European bat lyssavirus 1	+	FUBP1
NC_009527.1	NC_009527.1	11949	encode_FUBP1_1	5	11954	GCF_000870765.1	Rhabdoviridae	V	European bat lyssavirus 1	+	FUBP1
NC_009527.1	NC_009527.1	11950	encode_FUBP1_1	5	11955	GCF_000870765.1	Rhabdoviridae	V	European bat lyssavirus 1	+	FUBP1
NC_009527.1	NC_009527.1	11951	encode_FUBP1_1	5	11956	GCF_000870765.1	Rhabdoviridae	V	European bat lyssavirus 1	+	FUBP1
NC_009527.1	NC_009527.1	11952	encode_FUBP1_1	5	11957	GCF_000870765.1	Rhabdoviridae	V	European bat lyssavirus 1	+	FUBP1
NC_009527.1	NC_009527.1	68	encode_FUBP1_1	5	73	GCF_000870765.1	Rhabdoviridae	V	European bat lyssavirus 1	-	FUBP1
NC_009527.1	NC_009527.1	70	encode_FUBP1_1	5	75	GCF_000870765.1	Rhabdoviridae	V	European bat lyssavirus 1	-	FUBP1
NC_009527.1	NC_009527.1	71	encode_FUBP1_1	5	76	GCF_000870765.1	Rhabdoviridae	V	European bat lyssavirus 1	-	FUBP1
NC_009527.1	NC_009527.1	72	encode_FUBP1_1	5	77	GCF_000870765.1	Rhabdoviridae	V	European bat lyssavirus 1	-	FUBP1
NC_009527.1	NC_009527.1	210	encode_FUBP1_1	5	215	GCF_000870765.1	Rhabdoviridae	V	European bat lyssavirus 1	-	FUBP1
NC_009527.1	NC_009527.1	212	encode_FUBP1_1	5	217	GCF_000870765.1	Rhabdoviridae	V	European bat lyssavirus 1	-	FUBP1
NC_009527.1	NC_009527.1	737	encode_FUBP1_1	5	742	GCF_000870765.1	Rhabdoviridae	V	European bat lyssavirus 1	-	FUBP1
NC_009527.1	NC_009527.1	1088	encode_FUBP1_1	5	1093	GCF_000870765.1	Rhabdoviridae	V	European bat lyssavirus 1	-	FUBP1
NC_009527.1	NC_009527.1	1093	encode_FUBP1_1	5	1098	GCF_000870765.1	Rhabdoviridae	V	European bat lyssavirus 1	-	FUBP1
NC_009527.1	NC_009527.1	1833	encode_FUBP1_1	5	1838	GCF_000870765.1	Rhabdoviridae	V	European bat lyssavirus 1	-	FUBP1
NC_009527.1	NC_009527.1	2054	encode_FUBP1_1	5	2059	GCF_000870765.1	Rhabdoviridae	V	European bat lyssavirus 1	-	FUBP1
NC_009527.1	NC_009527.1	2290	encode_FUBP1_1	5	2295	GCF_000870765.1	Rhabdoviridae	V	European bat lyssavirus 1	-	FUBP1
NC_009527.1	NC_009527.1	2393	encode_FUBP1_1	5	2398	GCF_000870765.1	Rhabdoviridae	V	European bat lyssavirus 1	-	FUBP1
NC_009527.1	NC_009527.1	2515	encode_FUBP1_1	5	2520	GCF_000870765.1	Rhabdoviridae	V	European bat lyssavirus 1	-	FUBP1
NC_009527.1	NC_009527.1	2866	encode_FUBP1_1	5	2871	GCF_000870765.1	Rhabdoviridae	V	European bat lyssavirus 1	-	FUBP1
NC_009527.1	NC_009527.1	3610	encode_FUBP1_1	5	3615	GCF_000870765.1	Rhabdoviridae	V	European bat lyssavirus 1	-	FUBP1
NC_009527.1	NC_009527.1	4039	encode_FUBP1_1	5	4044	GCF_000870765.1	Rhabdoviridae	V	European bat lyssavirus 1	-	FUBP1
NC_009527.1	NC_009527.1	4357	encode_FUBP1_1	5	4362	GCF_000870765.1	Rhabdoviridae	V	European bat lyssavirus 1	-	FUBP1
NC_009527.1	NC_009527.1	4487	encode_FUBP1_1	5	4492	GCF_000870765.1	Rhabdoviridae	V	European bat lyssavirus 1	-	FUBP1
NC_009527.1	NC_009527.1	4544	encode_FUBP1_1	5	4549	GCF_000870765.1	Rhabdoviridae	V	European bat lyssavirus 1	-	FUBP1
NC_009527.1	NC_009527.1	4731	encode_FUBP1_1	5	4736	GCF_000870765.1	Rhabdoviridae	V	European bat lyssavirus 1	-	FUBP1
NC_009527.1	NC_009527.1	5172	encode_FUBP1_1	5	5177	GCF_000870765.1	Rhabdoviridae	V	European bat lyssavirus 1	-	FUBP1
NC_009527.1	NC_009527.1	5259	encode_FUBP1_1	5	5264	GCF_000870765.1	Rhabdoviridae	V	European bat lyssavirus 1	-	FUBP1
NC_009527.1	NC_009527.1	6427	encode_FUBP1_1	5	6432	GCF_000870765.1	Rhabdoviridae	V	European bat lyssavirus 1	-	FUBP1
NC_009527.1	NC_009527.1	6566	encode_FUBP1_1	5	6571	GCF_000870765.1	Rhabdoviridae	V	European bat lyssavirus 1	-	FUBP1
NC_009527.1	NC_009527.1	6568	encode_FUBP1_1	5	6573	GCF_000870765.1	Rhabdoviridae	V	European bat lyssavirus 1	-	FUBP1
NC_009527.1	NC_009527.1	6569	encode_FUBP1_1	5	6574	GCF_000870765.1	Rhabdoviridae	V	European bat lyssavirus 1	-	FUBP1
NC_009527.1	NC_009527.1	6570	encode_FUBP1_1	5	6575	GCF_000870765.1	Rhabdoviridae	V	European bat lyssavirus 1	-	FUBP1
NC_009527.1	NC_009527.1	6779	encode_FUBP1_1	5	6784	GCF_000870765.1	Rhabdoviridae	V	European bat lyssavirus 1	-	FUBP1
NC_009527.1	NC_009527.1	7005	encode_FUBP1_1	5	7010	GCF_000870765.1	Rhabdoviridae	V	European bat lyssavirus 1	-	FUBP1
NC_009527.1	NC_009527.1	7318	encode_FUBP1_1	5	7323	GCF_000870765.1	Rhabdoviridae	V	European bat lyssavirus 1	-	FUBP1
NC_009527.1	NC_009527.1	8150	encode_FUBP1_1	5	8155	GCF_000870765.1	Rhabdoviridae	V	European bat lyssavirus 1	-	FUBP1
NC_009527.1	NC_009527.1	8336	encode_FUBP1_1	5	8341	GCF_000870765.1	Rhabdoviridae	V	European bat lyssavirus 1	-	FUBP1
NC_009527.1	NC_009527.1	8425	encode_FUBP1_1	5	8430	GCF_000870765.1	Rhabdoviridae	V	European bat lyssavirus 1	-	FUBP1
NC_009527.1	NC_009527.1	8427	encode_FUBP1_1	5	8432	GCF_000870765.1	Rhabdoviridae	V	European bat lyssavirus 1	-	FUBP1
NC_009527.1	NC_009527.1	8675	encode_FUBP1_1	5	8680	GCF_000870765.1	Rhabdoviridae	V	European bat lyssavirus 1	-	FUBP1
NC_009527.1	NC_009527.1	8679	encode_FUBP1_1	5	8684	GCF_000870765.1	Rhabdoviridae	V	European bat lyssavirus 1	-	FUBP1
NC_009527.1	NC_009527.1	8681	encode_FUBP1_1	5	8686	GCF_000870765.1	Rhabdoviridae	V	European bat lyssavirus 1	-	FUBP1
NC_009527.1	NC_009527.1	8682	encode_FUBP1_1	5	8687	GCF_000870765.1	Rhabdoviridae	V	European bat lyssavirus 1	-	FUBP1
NC_009527.1	NC_009527.1	8683	encode_FUBP1_1	5	8688	GCF_000870765.1	Rhabdoviridae	V	European bat lyssavirus 1	-	FUBP1
NC_009527.1	NC_009527.1	8908	encode_FUBP1_1	5	8913	GCF_000870765.1	Rhabdoviridae	V	European bat lyssavirus 1	-	FUBP1
NC_009527.1	NC_009527.1	9488	encode_FUBP1_1	5	9493	GCF_000870765.1	Rhabdoviridae	V	European bat lyssavirus 1	-	FUBP1
NC_009527.1	NC_009527.1	9490	encode_FUBP1_1	5	9495	GCF_000870765.1	Rhabdoviridae	V	European bat lyssavirus 1	-	FUBP1
NC_009527.1	NC_009527.1	9491	encode_FUBP1_1	5	9496	GCF_000870765.1	Rhabdoviridae	V	European bat lyssavirus 1	-	FUBP1
NC_009527.1	NC_009527.1	9492	encode_FUBP1_1	5	9497	GCF_000870765.1	Rhabdoviridae	V	European bat lyssavirus 1	-	FUBP1
NC_009527.1	NC_009527.1	9519	encode_FUBP1_1	5	9524	GCF_000870765.1	Rhabdoviridae	V	European bat lyssavirus 1	-	FUBP1
NC_009527.1	NC_009527.1	9570	encode_FUBP1_1	5	9575	GCF_000870765.1	Rhabdoviridae	V	European bat lyssavirus 1	-	FUBP1
NC_009527.1	NC_009527.1	9936	encode_FUBP1_1	5	9941	GCF_000870765.1	Rhabdoviridae	V	European bat lyssavirus 1	-	FUBP1
NC_009527.1	NC_009527.1	10262	encode_FUBP1_1	5	10267	GCF_000870765.1	Rhabdoviridae	V	European bat lyssavirus 1	-	FUBP1
NC_009527.1	NC_009527.1	10306	encode_FUBP1_1	5	10311	GCF_000870765.1	Rhabdoviridae	V	European bat lyssavirus 1	-	FUBP1
NC_009527.1	NC_009527.1	10356	encode_FUBP1_1	5	10361	GCF_000870765.1	Rhabdoviridae	V	European bat lyssavirus 1	-	FUBP1
NC_009527.1	NC_009527.1	10358	encode_FUBP1_1	5	10363	GCF_000870765.1	Rhabdoviridae	V	European bat lyssavirus 1	-	FUBP1
NC_009527.1	NC_009527.1	10481	encode_FUBP1_1	5	10486	GCF_000870765.1	Rhabdoviridae	V	European bat lyssavirus 1	-	FUBP1
NC_009527.1	NC_009527.1	10482	encode_FUBP1_1	5	10487	GCF_000870765.1	Rhabdoviridae	V	European bat lyssavirus 1	-	FUBP1
NC_009527.1	NC_009527.1	10483	encode_FUBP1_1	5	10488	GCF_000870765.1	Rhabdoviridae	V	European bat lyssavirus 1	-	FUBP1
NC_009527.1	NC_009527.1	10502	encode_FUBP1_1	5	10507	GCF_000870765.1	Rhabdoviridae	V	European bat lyssavirus 1	-	FUBP1
NC_009527.1	NC_009527.1	10644	encode_FUBP1_1	5	10649	GCF_000870765.1	Rhabdoviridae	V	European bat lyssavirus 1	-	FUBP1
NC_009527.1	NC_009527.1	11059	encode_FUBP1_1	5	11064	GCF_000870765.1	Rhabdoviridae	V	European bat lyssavirus 1	-	FUBP1
NC_009527.1	NC_009527.1	11527	encode_FUBP1_1	5	11532	GCF_000870765.1	Rhabdoviridae	V	European bat lyssavirus 1	-	FUBP1
NC_009527.1	NC_009527.1	11743	encode_FUBP1_1	5	11748	GCF_000870765.1	Rhabdoviridae	V	European bat lyssavirus 1	-	FUBP1
NC_009527.1	NC_009527.1	11942	encode_FUBP1_1	5	11947	GCF_000870765.1	Rhabdoviridae	V	European bat lyssavirus 1	-	FUBP1
NC_009527.1	NC_009527.1	11943	encode_FUBP1_1	5	11948	GCF_000870765.1	Rhabdoviridae	V	European bat lyssavirus 1	-	FUBP1
NC_009527.1	NC_009527.1	11947	encode_FUBP1_1	5	11952	GCF_000870765.1	Rhabdoviridae	V	European bat lyssavirus 1	-	FUBP1
NC_009527.1	NC_009527.1	11949	encode_FUBP1_1	5	11954	GCF_000870765.1	Rhabdoviridae	V	European bat lyssavirus 1	-	FUBP1
NC_009528.2	NC_009528.2	308	encode_FUBP1_1	5	313	GCF_000871625.2	Rhabdoviridae	V	European bat lyssavirus 2 isolate RV1333	+	FUBP1
NC_009528.2	NC_009528.2	704	encode_FUBP1_1	5	709	GCF_000871625.2	Rhabdoviridae	V	European bat lyssavirus 2 isolate RV1333	+	FUBP1
NC_009528.2	NC_009528.2	706	encode_FUBP1_1	5	711	GCF_000871625.2	Rhabdoviridae	V	European bat lyssavirus 2 isolate RV1333	+	FUBP1
NC_009528.2	NC_009528.2	844	encode_FUBP1_1	5	849	GCF_000871625.2	Rhabdoviridae	V	European bat lyssavirus 2 isolate RV1333	+	FUBP1
NC_009528.2	NC_009528.2	1281	encode_FUBP1_1	5	1286	GCF_000871625.2	Rhabdoviridae	V	European bat lyssavirus 2 isolate RV1333	+	FUBP1
NC_009528.2	NC_009528.2	1439	encode_FUBP1_1	5	1444	GCF_000871625.2	Rhabdoviridae	V	European bat lyssavirus 2 isolate RV1333	+	FUBP1
NC_009528.2	NC_009528.2	1450	encode_FUBP1_1	5	1455	GCF_000871625.2	Rhabdoviridae	V	European bat lyssavirus 2 isolate RV1333	+	FUBP1
NC_009528.2	NC_009528.2	2191	encode_FUBP1_1	5	2196	GCF_000871625.2	Rhabdoviridae	V	European bat lyssavirus 2 isolate RV1333	+	FUBP1
NC_009528.2	NC_009528.2	2197	encode_FUBP1_1	5	2202	GCF_000871625.2	Rhabdoviridae	V	European bat lyssavirus 2 isolate RV1333	+	FUBP1
NC_009528.2	NC_009528.2	2406	encode_FUBP1_1	5	2411	GCF_000871625.2	Rhabdoviridae	V	European bat lyssavirus 2 isolate RV1333	+	FUBP1
NC_009528.2	NC_009528.2	2870	encode_FUBP1_1	5	2875	GCF_000871625.2	Rhabdoviridae	V	European bat lyssavirus 2 isolate RV1333	+	FUBP1
NC_009528.2	NC_009528.2	3143	encode_FUBP1_1	5	3148	GCF_000871625.2	Rhabdoviridae	V	European bat lyssavirus 2 isolate RV1333	+	FUBP1
NC_009528.2	NC_009528.2	3342	encode_FUBP1_1	5	3347	GCF_000871625.2	Rhabdoviridae	V	European bat lyssavirus 2 isolate RV1333	+	FUBP1
NC_009528.2	NC_009528.2	3842	encode_FUBP1_1	5	3847	GCF_000871625.2	Rhabdoviridae	V	European bat lyssavirus 2 isolate RV1333	+	FUBP1
NC_009528.2	NC_009528.2	3844	encode_FUBP1_1	5	3849	GCF_000871625.2	Rhabdoviridae	V	European bat lyssavirus 2 isolate RV1333	+	FUBP1
NC_009528.2	NC_009528.2	4231	encode_FUBP1_1	5	4236	GCF_000871625.2	Rhabdoviridae	V	European bat lyssavirus 2 isolate RV1333	+	FUBP1
NC_009528.2	NC_009528.2	4702	encode_FUBP1_1	5	4707	GCF_000871625.2	Rhabdoviridae	V	European bat lyssavirus 2 isolate RV1333	+	FUBP1
NC_009528.2	NC_009528.2	4748	encode_FUBP1_1	5	4753	GCF_000871625.2	Rhabdoviridae	V	European bat lyssavirus 2 isolate RV1333	+	FUBP1
NC_009528.2	NC_009528.2	5298	encode_FUBP1_1	5	5303	GCF_000871625.2	Rhabdoviridae	V	European bat lyssavirus 2 isolate RV1333	+	FUBP1
NC_009528.2	NC_009528.2	5938	encode_FUBP1_1	5	5943	GCF_000871625.2	Rhabdoviridae	V	European bat lyssavirus 2 isolate RV1333	+	FUBP1
NC_009528.2	NC_009528.2	5940	encode_FUBP1_1	5	5945	GCF_000871625.2	Rhabdoviridae	V	European bat lyssavirus 2 isolate RV1333	+	FUBP1
NC_009528.2	NC_009528.2	5941	encode_FUBP1_1	5	5946	GCF_000871625.2	Rhabdoviridae	V	European bat lyssavirus 2 isolate RV1333	+	FUBP1
NC_009528.2	NC_009528.2	6124	encode_FUBP1_1	5	6129	GCF_000871625.2	Rhabdoviridae	V	European bat lyssavirus 2 isolate RV1333	+	FUBP1
NC_009528.2	NC_009528.2	6160	encode_FUBP1_1	5	6165	GCF_000871625.2	Rhabdoviridae	V	European bat lyssavirus 2 isolate RV1333	+	FUBP1
NC_009528.2	NC_009528.2	6456	encode_FUBP1_1	5	6461	GCF_000871625.2	Rhabdoviridae	V	European bat lyssavirus 2 isolate RV1333	+	FUBP1
NC_009528.2	NC_009528.2	6464	encode_FUBP1_1	5	6469	GCF_000871625.2	Rhabdoviridae	V	European bat lyssavirus 2 isolate RV1333	+	FUBP1
NC_009528.2	NC_009528.2	6681	encode_FUBP1_1	5	6686	GCF_000871625.2	Rhabdoviridae	V	European bat lyssavirus 2 isolate RV1333	+	FUBP1
NC_009528.2	NC_009528.2	6808	encode_FUBP1_1	5	6813	GCF_000871625.2	Rhabdoviridae	V	European bat lyssavirus 2 isolate RV1333	+	FUBP1
NC_009528.2	NC_009528.2	7150	encode_FUBP1_1	5	7155	GCF_000871625.2	Rhabdoviridae	V	European bat lyssavirus 2 isolate RV1333	+	FUBP1
NC_009528.2	NC_009528.2	7189	encode_FUBP1_1	5	7194	GCF_000871625.2	Rhabdoviridae	V	European bat lyssavirus 2 isolate RV1333	+	FUBP1
NC_009528.2	NC_009528.2	7334	encode_FUBP1_1	5	7339	GCF_000871625.2	Rhabdoviridae	V	European bat lyssavirus 2 isolate RV1333	+	FUBP1
NC_009528.2	NC_009528.2	7336	encode_FUBP1_1	5	7341	GCF_000871625.2	Rhabdoviridae	V	European bat lyssavirus 2 isolate RV1333	+	FUBP1
NC_009528.2	NC_009528.2	7354	encode_FUBP1_1	5	7359	GCF_000871625.2	Rhabdoviridae	V	European bat lyssavirus 2 isolate RV1333	+	FUBP1
NC_009528.2	NC_009528.2	7355	encode_FUBP1_1	5	7360	GCF_000871625.2	Rhabdoviridae	V	European bat lyssavirus 2 isolate RV1333	+	FUBP1
NC_009528.2	NC_009528.2	7374	encode_FUBP1_1	5	7379	GCF_000871625.2	Rhabdoviridae	V	European bat lyssavirus 2 isolate RV1333	+	FUBP1
NC_009528.2	NC_009528.2	7375	encode_FUBP1_1	5	7380	GCF_000871625.2	Rhabdoviridae	V	European bat lyssavirus 2 isolate RV1333	+	FUBP1
NC_009528.2	NC_009528.2	7446	encode_FUBP1_1	5	7451	GCF_000871625.2	Rhabdoviridae	V	European bat lyssavirus 2 isolate RV1333	+	FUBP1
NC_009528.2	NC_009528.2	7990	encode_FUBP1_1	5	7995	GCF_000871625.2	Rhabdoviridae	V	European bat lyssavirus 2 isolate RV1333	+	FUBP1
NC_009528.2	NC_009528.2	7998	encode_FUBP1_1	5	8003	GCF_000871625.2	Rhabdoviridae	V	European bat lyssavirus 2 isolate RV1333	+	FUBP1
NC_009528.2	NC_009528.2	8506	encode_FUBP1_1	5	8511	GCF_000871625.2	Rhabdoviridae	V	European bat lyssavirus 2 isolate RV1333	+	FUBP1
NC_009528.2	NC_009528.2	8810	encode_FUBP1_1	5	8815	GCF_000871625.2	Rhabdoviridae	V	European bat lyssavirus 2 isolate RV1333	+	FUBP1
NC_009528.2	NC_009528.2	8849	encode_FUBP1_1	5	8854	GCF_000871625.2	Rhabdoviridae	V	European bat lyssavirus 2 isolate RV1333	+	FUBP1
NC_009528.2	NC_009528.2	8880	encode_FUBP1_1	5	8885	GCF_000871625.2	Rhabdoviridae	V	European bat lyssavirus 2 isolate RV1333	+	FUBP1
NC_009528.2	NC_009528.2	8907	encode_FUBP1_1	5	8912	GCF_000871625.2	Rhabdoviridae	V	European bat lyssavirus 2 isolate RV1333	+	FUBP1
NC_009528.2	NC_009528.2	9109	encode_FUBP1_1	5	9114	GCF_000871625.2	Rhabdoviridae	V	European bat lyssavirus 2 isolate RV1333	+	FUBP1
NC_009528.2	NC_009528.2	9203	encode_FUBP1_1	5	9208	GCF_000871625.2	Rhabdoviridae	V	European bat lyssavirus 2 isolate RV1333	+	FUBP1
NC_009528.2	NC_009528.2	9265	encode_FUBP1_1	5	9270	GCF_000871625.2	Rhabdoviridae	V	European bat lyssavirus 2 isolate RV1333	+	FUBP1
NC_009528.2	NC_009528.2	9625	encode_FUBP1_1	5	9630	GCF_000871625.2	Rhabdoviridae	V	European bat lyssavirus 2 isolate RV1333	+	FUBP1
NC_009528.2	NC_009528.2	9711	encode_FUBP1_1	5	9716	GCF_000871625.2	Rhabdoviridae	V	European bat lyssavirus 2 isolate RV1333	+	FUBP1
NC_009528.2	NC_009528.2	10749	encode_FUBP1_1	5	10754	GCF_000871625.2	Rhabdoviridae	V	European bat lyssavirus 2 isolate RV1333	+	FUBP1
NC_009528.2	NC_009528.2	10796	encode_FUBP1_1	5	10801	GCF_000871625.2	Rhabdoviridae	V	European bat lyssavirus 2 isolate RV1333	+	FUBP1
NC_009528.2	NC_009528.2	10859	encode_FUBP1_1	5	10864	GCF_000871625.2	Rhabdoviridae	V	European bat lyssavirus 2 isolate RV1333	+	FUBP1
NC_009528.2	NC_009528.2	11019	encode_FUBP1_1	5	11024	GCF_000871625.2	Rhabdoviridae	V	European bat lyssavirus 2 isolate RV1333	+	FUBP1
NC_009528.2	NC_009528.2	11104	encode_FUBP1_1	5	11109	GCF_000871625.2	Rhabdoviridae	V	European bat lyssavirus 2 isolate RV1333	+	FUBP1
NC_009528.2	NC_009528.2	11350	encode_FUBP1_1	5	11355	GCF_000871625.2	Rhabdoviridae	V	European bat lyssavirus 2 isolate RV1333	+	FUBP1
NC_009528.2	NC_009528.2	11383	encode_FUBP1_1	5	11388	GCF_000871625.2	Rhabdoviridae	V	European bat lyssavirus 2 isolate RV1333	+	FUBP1
NC_009528.2	NC_009528.2	11448	encode_FUBP1_1	5	11453	GCF_000871625.2	Rhabdoviridae	V	European bat lyssavirus 2 isolate RV1333	+	FUBP1
NC_009528.2	NC_009528.2	11556	encode_FUBP1_1	5	11561	GCF_000871625.2	Rhabdoviridae	V	European bat lyssavirus 2 isolate RV1333	+	FUBP1
NC_009528.2	NC_009528.2	11878	encode_FUBP1_1	5	11883	GCF_000871625.2	Rhabdoviridae	V	European bat lyssavirus 2 isolate RV1333	+	FUBP1
NC_009528.2	NC_009528.2	11886	encode_FUBP1_1	5	11891	GCF_000871625.2	Rhabdoviridae	V	European bat lyssavirus 2 isolate RV1333	+	FUBP1
NC_009528.2	NC_009528.2	11902	encode_FUBP1_1	5	11907	GCF_000871625.2	Rhabdoviridae	V	European bat lyssavirus 2 isolate RV1333	+	FUBP1
NC_009528.2	NC_009528.2	11903	encode_FUBP1_1	5	11908	GCF_000871625.2	Rhabdoviridae	V	European bat lyssavirus 2 isolate RV1333	+	FUBP1
NC_009528.2	NC_009528.2	11911	encode_FUBP1_1	5	11916	GCF_000871625.2	Rhabdoviridae	V	European bat lyssavirus 2 isolate RV1333	+	FUBP1
NC_009528.2	NC_009528.2	11913	encode_FUBP1_1	5	11918	GCF_000871625.2	Rhabdoviridae	V	European bat lyssavirus 2 isolate RV1333	+	FUBP1
NC_009528.2	NC_009528.2	11914	encode_FUBP1_1	5	11919	GCF_000871625.2	Rhabdoviridae	V	European bat lyssavirus 2 isolate RV1333	+	FUBP1
NC_009528.2	NC_009528.2	11915	encode_FUBP1_1	5	11920	GCF_000871625.2	Rhabdoviridae	V	European bat lyssavirus 2 isolate RV1333	+	FUBP1
NC_009528.2	NC_009528.2	11916	encode_FUBP1_1	5	11921	GCF_000871625.2	Rhabdoviridae	V	European bat lyssavirus 2 isolate RV1333	+	FUBP1
NC_009528.2	NC_009528.2	68	encode_FUBP1_1	5	73	GCF_000871625.2	Rhabdoviridae	V	European bat lyssavirus 2 isolate RV1333	-	FUBP1
NC_009528.2	NC_009528.2	70	encode_FUBP1_1	5	75	GCF_000871625.2	Rhabdoviridae	V	European bat lyssavirus 2 isolate RV1333	-	FUBP1
NC_009528.2	NC_009528.2	71	encode_FUBP1_1	5	76	GCF_000871625.2	Rhabdoviridae	V	European bat lyssavirus 2 isolate RV1333	-	FUBP1
NC_009528.2	NC_009528.2	72	encode_FUBP1_1	5	77	GCF_000871625.2	Rhabdoviridae	V	European bat lyssavirus 2 isolate RV1333	-	FUBP1
NC_009528.2	NC_009528.2	104	encode_FUBP1_1	5	109	GCF_000871625.2	Rhabdoviridae	V	European bat lyssavirus 2 isolate RV1333	-	FUBP1
NC_009528.2	NC_009528.2	210	encode_FUBP1_1	5	215	GCF_000871625.2	Rhabdoviridae	V	European bat lyssavirus 2 isolate RV1333	-	FUBP1
NC_009528.2	NC_009528.2	1833	encode_FUBP1_1	5	1838	GCF_000871625.2	Rhabdoviridae	V	European bat lyssavirus 2 isolate RV1333	-	FUBP1
NC_009528.2	NC_009528.2	2182	encode_FUBP1_1	5	2187	GCF_000871625.2	Rhabdoviridae	V	European bat lyssavirus 2 isolate RV1333	-	FUBP1
NC_009528.2	NC_009528.2	2609	encode_FUBP1_1	5	2614	GCF_000871625.2	Rhabdoviridae	V	European bat lyssavirus 2 isolate RV1333	-	FUBP1
NC_009528.2	NC_009528.2	4133	encode_FUBP1_1	5	4138	GCF_000871625.2	Rhabdoviridae	V	European bat lyssavirus 2 isolate RV1333	-	FUBP1
NC_009528.2	NC_009528.2	4135	encode_FUBP1_1	5	4140	GCF_000871625.2	Rhabdoviridae	V	European bat lyssavirus 2 isolate RV1333	-	FUBP1
NC_009528.2	NC_009528.2	4578	encode_FUBP1_1	5	4583	GCF_000871625.2	Rhabdoviridae	V	European bat lyssavirus 2 isolate RV1333	-	FUBP1
NC_009528.2	NC_009528.2	4579	encode_FUBP1_1	5	4584	GCF_000871625.2	Rhabdoviridae	V	European bat lyssavirus 2 isolate RV1333	-	FUBP1
NC_009528.2	NC_009528.2	5172	encode_FUBP1_1	5	5177	GCF_000871625.2	Rhabdoviridae	V	European bat lyssavirus 2 isolate RV1333	-	FUBP1
NC_009528.2	NC_009528.2	5192	encode_FUBP1_1	5	5197	GCF_000871625.2	Rhabdoviridae	V	European bat lyssavirus 2 isolate RV1333	-	FUBP1
NC_009528.2	NC_009528.2	5222	encode_FUBP1_1	5	5227	GCF_000871625.2	Rhabdoviridae	V	European bat lyssavirus 2 isolate RV1333	-	FUBP1
NC_009528.2	NC_009528.2	5259	encode_FUBP1_1	5	5264	GCF_000871625.2	Rhabdoviridae	V	European bat lyssavirus 2 isolate RV1333	-	FUBP1
NC_009528.2	NC_009528.2	5593	encode_FUBP1_1	5	5598	GCF_000871625.2	Rhabdoviridae	V	European bat lyssavirus 2 isolate RV1333	-	FUBP1
NC_009528.2	NC_009528.2	5861	encode_FUBP1_1	5	5866	GCF_000871625.2	Rhabdoviridae	V	European bat lyssavirus 2 isolate RV1333	-	FUBP1
NC_009528.2	NC_009528.2	6048	encode_FUBP1_1	5	6053	GCF_000871625.2	Rhabdoviridae	V	European bat lyssavirus 2 isolate RV1333	-	FUBP1
NC_009528.2	NC_009528.2	6119	encode_FUBP1_1	5	6124	GCF_000871625.2	Rhabdoviridae	V	European bat lyssavirus 2 isolate RV1333	-	FUBP1
NC_009528.2	NC_009528.2	6340	encode_FUBP1_1	5	6345	GCF_000871625.2	Rhabdoviridae	V	European bat lyssavirus 2 isolate RV1333	-	FUBP1
NC_009528.2	NC_009528.2	6564	encode_FUBP1_1	5	6569	GCF_000871625.2	Rhabdoviridae	V	European bat lyssavirus 2 isolate RV1333	-	FUBP1
NC_009528.2	NC_009528.2	6565	encode_FUBP1_1	5	6570	GCF_000871625.2	Rhabdoviridae	V	European bat lyssavirus 2 isolate RV1333	-	FUBP1
NC_009528.2	NC_009528.2	6566	encode_FUBP1_1	5	6571	GCF_000871625.2	Rhabdoviridae	V	European bat lyssavirus 2 isolate RV1333	-	FUBP1
NC_009528.2	NC_009528.2	6918	encode_FUBP1_1	5	6923	GCF_000871625.2	Rhabdoviridae	V	European bat lyssavirus 2 isolate RV1333	-	FUBP1
NC_009528.2	NC_009528.2	7582	encode_FUBP1_1	5	7587	GCF_000871625.2	Rhabdoviridae	V	European bat lyssavirus 2 isolate RV1333	-	FUBP1
NC_009528.2	NC_009528.2	7709	encode_FUBP1_1	5	7714	GCF_000871625.2	Rhabdoviridae	V	European bat lyssavirus 2 isolate RV1333	-	FUBP1
NC_009528.2	NC_009528.2	8086	encode_FUBP1_1	5	8091	GCF_000871625.2	Rhabdoviridae	V	European bat lyssavirus 2 isolate RV1333	-	FUBP1
NC_009528.2	NC_009528.2	8631	encode_FUBP1_1	5	8636	GCF_000871625.2	Rhabdoviridae	V	European bat lyssavirus 2 isolate RV1333	-	FUBP1
NC_009528.2	NC_009528.2	8633	encode_FUBP1_1	5	8638	GCF_000871625.2	Rhabdoviridae	V	European bat lyssavirus 2 isolate RV1333	-	FUBP1
NC_009528.2	NC_009528.2	8634	encode_FUBP1_1	5	8639	GCF_000871625.2	Rhabdoviridae	V	European bat lyssavirus 2 isolate RV1333	-	FUBP1
NC_009528.2	NC_009528.2	8635	encode_FUBP1_1	5	8640	GCF_000871625.2	Rhabdoviridae	V	European bat lyssavirus 2 isolate RV1333	-	FUBP1
NC_009528.2	NC_009528.2	8680	encode_FUBP1_1	5	8685	GCF_000871625.2	Rhabdoviridae	V	European bat lyssavirus 2 isolate RV1333	-	FUBP1
NC_009528.2	NC_009528.2	8766	encode_FUBP1_1	5	8771	GCF_000871625.2	Rhabdoviridae	V	European bat lyssavirus 2 isolate RV1333	-	FUBP1
NC_009528.2	NC_009528.2	9439	encode_FUBP1_1	5	9444	GCF_000871625.2	Rhabdoviridae	V	European bat lyssavirus 2 isolate RV1333	-	FUBP1
NC_009528.2	NC_009528.2	9441	encode_FUBP1_1	5	9446	GCF_000871625.2	Rhabdoviridae	V	European bat lyssavirus 2 isolate RV1333	-	FUBP1
NC_009528.2	NC_009528.2	9442	encode_FUBP1_1	5	9447	GCF_000871625.2	Rhabdoviridae	V	European bat lyssavirus 2 isolate RV1333	-	FUBP1
NC_009528.2	NC_009528.2	9443	encode_FUBP1_1	5	9448	GCF_000871625.2	Rhabdoviridae	V	European bat lyssavirus 2 isolate RV1333	-	FUBP1
NC_009528.2	NC_009528.2	9675	encode_FUBP1_1	5	9680	GCF_000871625.2	Rhabdoviridae	V	European bat lyssavirus 2 isolate RV1333	-	FUBP1
NC_009528.2	NC_009528.2	9800	encode_FUBP1_1	5	9805	GCF_000871625.2	Rhabdoviridae	V	European bat lyssavirus 2 isolate RV1333	-	FUBP1
NC_009528.2	NC_009528.2	10309	encode_FUBP1_1	5	10314	GCF_000871625.2	Rhabdoviridae	V	European bat lyssavirus 2 isolate RV1333	-	FUBP1
NC_009528.2	NC_009528.2	10311	encode_FUBP1_1	5	10316	GCF_000871625.2	Rhabdoviridae	V	European bat lyssavirus 2 isolate RV1333	-	FUBP1
NC_009528.2	NC_009528.2	10434	encode_FUBP1_1	5	10439	GCF_000871625.2	Rhabdoviridae	V	European bat lyssavirus 2 isolate RV1333	-	FUBP1
NC_009528.2	NC_009528.2	10435	encode_FUBP1_1	5	10440	GCF_000871625.2	Rhabdoviridae	V	European bat lyssavirus 2 isolate RV1333	-	FUBP1
NC_009528.2	NC_009528.2	10436	encode_FUBP1_1	5	10441	GCF_000871625.2	Rhabdoviridae	V	European bat lyssavirus 2 isolate RV1333	-	FUBP1
NC_009528.2	NC_009528.2	10606	encode_FUBP1_1	5	10611	GCF_000871625.2	Rhabdoviridae	V	European bat lyssavirus 2 isolate RV1333	-	FUBP1
NC_009528.2	NC_009528.2	10607	encode_FUBP1_1	5	10612	GCF_000871625.2	Rhabdoviridae	V	European bat lyssavirus 2 isolate RV1333	-	FUBP1
NC_009528.2	NC_009528.2	10608	encode_FUBP1_1	5	10613	GCF_000871625.2	Rhabdoviridae	V	European bat lyssavirus 2 isolate RV1333	-	FUBP1
NC_009528.2	NC_009528.2	11335	encode_FUBP1_1	5	11340	GCF_000871625.2	Rhabdoviridae	V	European bat lyssavirus 2 isolate RV1333	-	FUBP1
NC_009528.2	NC_009528.2	11551	encode_FUBP1_1	5	11556	GCF_000871625.2	Rhabdoviridae	V	European bat lyssavirus 2 isolate RV1333	-	FUBP1
NC_009528.2	NC_009528.2	11746	encode_FUBP1_1	5	11751	GCF_000871625.2	Rhabdoviridae	V	European bat lyssavirus 2 isolate RV1333	-	FUBP1
NC_009528.2	NC_009528.2	11747	encode_FUBP1_1	5	11752	GCF_000871625.2	Rhabdoviridae	V	European bat lyssavirus 2 isolate RV1333	-	FUBP1
NC_009528.2	NC_009528.2	11771	encode_FUBP1_1	5	11776	GCF_000871625.2	Rhabdoviridae	V	European bat lyssavirus 2 isolate RV1333	-	FUBP1
NC_010759.1	NC_010759.1	387	encode_FUBP1_1	5	392	GCF_000872925.1	Arenaviridae	V	Flexal virus	+	FUBP1
NC_010759.1	NC_010759.1	539	encode_FUBP1_1	5	544	GCF_000872925.1	Arenaviridae	V	Flexal virus	+	FUBP1
NC_010759.1	NC_010759.1	1144	encode_FUBP1_1	5	1149	GCF_000872925.1	Arenaviridae	V	Flexal virus	+	FUBP1
NC_010759.1	NC_010759.1	1468	encode_FUBP1_1	5	1473	GCF_000872925.1	Arenaviridae	V	Flexal virus	+	FUBP1
NC_010759.1	NC_010759.1	1814	encode_FUBP1_1	5	1819	GCF_000872925.1	Arenaviridae	V	Flexal virus	+	FUBP1
NC_010759.1	NC_010759.1	2089	encode_FUBP1_1	5	2094	GCF_000872925.1	Arenaviridae	V	Flexal virus	+	FUBP1
NC_010759.1	NC_010759.1	2304	encode_FUBP1_1	5	2309	GCF_000872925.1	Arenaviridae	V	Flexal virus	+	FUBP1
NC_010759.1	NC_010759.1	2939	encode_FUBP1_1	5	2944	GCF_000872925.1	Arenaviridae	V	Flexal virus	+	FUBP1
NC_010759.1	NC_010759.1	3650	encode_FUBP1_1	5	3655	GCF_000872925.1	Arenaviridae	V	Flexal virus	+	FUBP1
NC_010759.1	NC_010759.1	3701	encode_FUBP1_1	5	3706	GCF_000872925.1	Arenaviridae	V	Flexal virus	+	FUBP1
NC_010759.1	NC_010759.1	3946	encode_FUBP1_1	5	3951	GCF_000872925.1	Arenaviridae	V	Flexal virus	+	FUBP1
NC_010759.1	NC_010759.1	4299	encode_FUBP1_1	5	4304	GCF_000872925.1	Arenaviridae	V	Flexal virus	+	FUBP1
NC_010759.1	NC_010759.1	4381	encode_FUBP1_1	5	4386	GCF_000872925.1	Arenaviridae	V	Flexal virus	+	FUBP1
NC_010759.1	NC_010759.1	4391	encode_FUBP1_1	5	4396	GCF_000872925.1	Arenaviridae	V	Flexal virus	+	FUBP1
NC_010759.1	NC_010759.1	4466	encode_FUBP1_1	5	4471	GCF_000872925.1	Arenaviridae	V	Flexal virus	+	FUBP1
NC_010759.1	NC_010759.1	4468	encode_FUBP1_1	5	4473	GCF_000872925.1	Arenaviridae	V	Flexal virus	+	FUBP1
NC_010759.1	NC_010759.1	4512	encode_FUBP1_1	5	4517	GCF_000872925.1	Arenaviridae	V	Flexal virus	+	FUBP1
NC_010759.1	NC_010759.1	4640	encode_FUBP1_1	5	4645	GCF_000872925.1	Arenaviridae	V	Flexal virus	+	FUBP1
NC_010759.1	NC_010759.1	4896	encode_FUBP1_1	5	4901	GCF_000872925.1	Arenaviridae	V	Flexal virus	+	FUBP1
NC_010759.1	NC_010759.1	5060	encode_FUBP1_1	5	5065	GCF_000872925.1	Arenaviridae	V	Flexal virus	+	FUBP1
NC_010759.1	NC_010759.1	5130	encode_FUBP1_1	5	5135	GCF_000872925.1	Arenaviridae	V	Flexal virus	+	FUBP1
NC_010759.1	NC_010759.1	5294	encode_FUBP1_1	5	5299	GCF_000872925.1	Arenaviridae	V	Flexal virus	+	FUBP1
NC_010759.1	NC_010759.1	5385	encode_FUBP1_1	5	5390	GCF_000872925.1	Arenaviridae	V	Flexal virus	+	FUBP1
NC_010759.1	NC_010759.1	5703	encode_FUBP1_1	5	5708	GCF_000872925.1	Arenaviridae	V	Flexal virus	+	FUBP1
NC_010759.1	NC_010759.1	5828	encode_FUBP1_1	5	5833	GCF_000872925.1	Arenaviridae	V	Flexal virus	+	FUBP1
NC_010759.1	NC_010759.1	6083	encode_FUBP1_1	5	6088	GCF_000872925.1	Arenaviridae	V	Flexal virus	+	FUBP1
NC_010759.1	NC_010759.1	6367	encode_FUBP1_1	5	6372	GCF_000872925.1	Arenaviridae	V	Flexal virus	+	FUBP1
NC_010759.1	NC_010759.1	6833	encode_FUBP1_1	5	6838	GCF_000872925.1	Arenaviridae	V	Flexal virus	+	FUBP1
NC_010759.1	NC_010759.1	6835	encode_FUBP1_1	5	6840	GCF_000872925.1	Arenaviridae	V	Flexal virus	+	FUBP1
NC_010759.1	NC_010759.1	748	encode_FUBP1_1	5	753	GCF_000872925.1	Arenaviridae	V	Flexal virus	-	FUBP1
NC_010759.1	NC_010759.1	1086	encode_FUBP1_1	5	1091	GCF_000872925.1	Arenaviridae	V	Flexal virus	-	FUBP1
NC_010759.1	NC_010759.1	1746	encode_FUBP1_1	5	1751	GCF_000872925.1	Arenaviridae	V	Flexal virus	-	FUBP1
NC_010759.1	NC_010759.1	2048	encode_FUBP1_1	5	2053	GCF_000872925.1	Arenaviridae	V	Flexal virus	-	FUBP1
NC_010759.1	NC_010759.1	2105	encode_FUBP1_1	5	2110	GCF_000872925.1	Arenaviridae	V	Flexal virus	-	FUBP1
NC_010759.1	NC_010759.1	2169	encode_FUBP1_1	5	2174	GCF_000872925.1	Arenaviridae	V	Flexal virus	-	FUBP1
NC_010759.1	NC_010759.1	2365	encode_FUBP1_1	5	2370	GCF_000872925.1	Arenaviridae	V	Flexal virus	-	FUBP1
NC_010759.1	NC_010759.1	2690	encode_FUBP1_1	5	2695	GCF_000872925.1	Arenaviridae	V	Flexal virus	-	FUBP1
NC_010759.1	NC_010759.1	2960	encode_FUBP1_1	5	2965	GCF_000872925.1	Arenaviridae	V	Flexal virus	-	FUBP1
NC_010759.1	NC_010759.1	2962	encode_FUBP1_1	5	2967	GCF_000872925.1	Arenaviridae	V	Flexal virus	-	FUBP1
NC_010759.1	NC_010759.1	2988	encode_FUBP1_1	5	2993	GCF_000872925.1	Arenaviridae	V	Flexal virus	-	FUBP1
NC_010759.1	NC_010759.1	3004	encode_FUBP1_1	5	3009	GCF_000872925.1	Arenaviridae	V	Flexal virus	-	FUBP1
NC_010759.1	NC_010759.1	3081	encode_FUBP1_1	5	3086	GCF_000872925.1	Arenaviridae	V	Flexal virus	-	FUBP1
NC_010759.1	NC_010759.1	3182	encode_FUBP1_1	5	3187	GCF_000872925.1	Arenaviridae	V	Flexal virus	-	FUBP1
NC_010759.1	NC_010759.1	3285	encode_FUBP1_1	5	3290	GCF_000872925.1	Arenaviridae	V	Flexal virus	-	FUBP1
NC_010759.1	NC_010759.1	3287	encode_FUBP1_1	5	3292	GCF_000872925.1	Arenaviridae	V	Flexal virus	-	FUBP1
NC_010759.1	NC_010759.1	3601	encode_FUBP1_1	5	3606	GCF_000872925.1	Arenaviridae	V	Flexal virus	-	FUBP1
NC_010759.1	NC_010759.1	3612	encode_FUBP1_1	5	3617	GCF_000872925.1	Arenaviridae	V	Flexal virus	-	FUBP1
NC_010759.1	NC_010759.1	3960	encode_FUBP1_1	5	3965	GCF_000872925.1	Arenaviridae	V	Flexal virus	-	FUBP1
NC_010759.1	NC_010759.1	4155	encode_FUBP1_1	5	4160	GCF_000872925.1	Arenaviridae	V	Flexal virus	-	FUBP1
NC_010759.1	NC_010759.1	4156	encode_FUBP1_1	5	4161	GCF_000872925.1	Arenaviridae	V	Flexal virus	-	FUBP1
NC_010759.1	NC_010759.1	4160	encode_FUBP1_1	5	4165	GCF_000872925.1	Arenaviridae	V	Flexal virus	-	FUBP1
NC_010759.1	NC_010759.1	4289	encode_FUBP1_1	5	4294	GCF_000872925.1	Arenaviridae	V	Flexal virus	-	FUBP1
NC_010759.1	NC_010759.1	4374	encode_FUBP1_1	5	4379	GCF_000872925.1	Arenaviridae	V	Flexal virus	-	FUBP1
NC_010759.1	NC_010759.1	4450	encode_FUBP1_1	5	4455	GCF_000872925.1	Arenaviridae	V	Flexal virus	-	FUBP1
NC_010759.1	NC_010759.1	4575	encode_FUBP1_1	5	4580	GCF_000872925.1	Arenaviridae	V	Flexal virus	-	FUBP1
NC_010759.1	NC_010759.1	4859	encode_FUBP1_1	5	4864	GCF_000872925.1	Arenaviridae	V	Flexal virus	-	FUBP1
NC_010759.1	NC_010759.1	4925	encode_FUBP1_1	5	4930	GCF_000872925.1	Arenaviridae	V	Flexal virus	-	FUBP1
NC_010759.1	NC_010759.1	5043	encode_FUBP1_1	5	5048	GCF_000872925.1	Arenaviridae	V	Flexal virus	-	FUBP1
NC_010759.1	NC_010759.1	5089	encode_FUBP1_1	5	5094	GCF_000872925.1	Arenaviridae	V	Flexal virus	-	FUBP1
NC_010759.1	NC_010759.1	5090	encode_FUBP1_1	5	5095	GCF_000872925.1	Arenaviridae	V	Flexal virus	-	FUBP1
NC_010759.1	NC_010759.1	5209	encode_FUBP1_1	5	5214	GCF_000872925.1	Arenaviridae	V	Flexal virus	-	FUBP1
NC_010759.1	NC_010759.1	5210	encode_FUBP1_1	5	5215	GCF_000872925.1	Arenaviridae	V	Flexal virus	-	FUBP1
NC_010759.1	NC_010759.1	5239	encode_FUBP1_1	5	5244	GCF_000872925.1	Arenaviridae	V	Flexal virus	-	FUBP1
NC_010759.1	NC_010759.1	5262	encode_FUBP1_1	5	5267	GCF_000872925.1	Arenaviridae	V	Flexal virus	-	FUBP1
NC_010759.1	NC_010759.1	5515	encode_FUBP1_1	5	5520	GCF_000872925.1	Arenaviridae	V	Flexal virus	-	FUBP1
NC_010759.1	NC_010759.1	5754	encode_FUBP1_1	5	5759	GCF_000872925.1	Arenaviridae	V	Flexal virus	-	FUBP1
NC_010759.1	NC_010759.1	5857	encode_FUBP1_1	5	5862	GCF_000872925.1	Arenaviridae	V	Flexal virus	-	FUBP1
NC_010759.1	NC_010759.1	5947	encode_FUBP1_1	5	5952	GCF_000872925.1	Arenaviridae	V	Flexal virus	-	FUBP1
NC_010759.1	NC_010759.1	5972	encode_FUBP1_1	5	5977	GCF_000872925.1	Arenaviridae	V	Flexal virus	-	FUBP1
NC_010759.1	NC_010759.1	6003	encode_FUBP1_1	5	6008	GCF_000872925.1	Arenaviridae	V	Flexal virus	-	FUBP1
NC_010759.1	NC_010759.1	6290	encode_FUBP1_1	5	6295	GCF_000872925.1	Arenaviridae	V	Flexal virus	-	FUBP1
NC_010759.1	NC_010759.1	6328	encode_FUBP1_1	5	6333	GCF_000872925.1	Arenaviridae	V	Flexal virus	-	FUBP1
NC_010759.1	NC_010759.1	6385	encode_FUBP1_1	5	6390	GCF_000872925.1	Arenaviridae	V	Flexal virus	-	FUBP1
NC_010759.1	NC_010759.1	6393	encode_FUBP1_1	5	6398	GCF_000872925.1	Arenaviridae	V	Flexal virus	-	FUBP1
NC_010757.1	NC_010757.1	290	encode_FUBP1_1	5	295	GCF_000872925.1	Arenaviridae	V	Flexal virus	+	FUBP1
NC_010757.1	NC_010757.1	519	encode_FUBP1_1	5	524	GCF_000872925.1	Arenaviridae	V	Flexal virus	+	FUBP1
NC_010757.1	NC_010757.1	891	encode_FUBP1_1	5	896	GCF_000872925.1	Arenaviridae	V	Flexal virus	+	FUBP1
NC_010757.1	NC_010757.1	931	encode_FUBP1_1	5	936	GCF_000872925.1	Arenaviridae	V	Flexal virus	+	FUBP1
NC_010757.1	NC_010757.1	951	encode_FUBP1_1	5	956	GCF_000872925.1	Arenaviridae	V	Flexal virus	+	FUBP1
NC_010757.1	NC_010757.1	970	encode_FUBP1_1	5	975	GCF_000872925.1	Arenaviridae	V	Flexal virus	+	FUBP1
NC_010757.1	NC_010757.1	1040	encode_FUBP1_1	5	1045	GCF_000872925.1	Arenaviridae	V	Flexal virus	+	FUBP1
NC_010757.1	NC_010757.1	1412	encode_FUBP1_1	5	1417	GCF_000872925.1	Arenaviridae	V	Flexal virus	+	FUBP1
NC_010757.1	NC_010757.1	1414	encode_FUBP1_1	5	1419	GCF_000872925.1	Arenaviridae	V	Flexal virus	+	FUBP1
NC_010757.1	NC_010757.1	1837	encode_FUBP1_1	5	1842	GCF_000872925.1	Arenaviridae	V	Flexal virus	+	FUBP1
NC_010757.1	NC_010757.1	1864	encode_FUBP1_1	5	1869	GCF_000872925.1	Arenaviridae	V	Flexal virus	+	FUBP1
NC_010757.1	NC_010757.1	2161	encode_FUBP1_1	5	2166	GCF_000872925.1	Arenaviridae	V	Flexal virus	+	FUBP1
NC_010757.1	NC_010757.1	2171	encode_FUBP1_1	5	2176	GCF_000872925.1	Arenaviridae	V	Flexal virus	+	FUBP1
NC_010757.1	NC_010757.1	2513	encode_FUBP1_1	5	2518	GCF_000872925.1	Arenaviridae	V	Flexal virus	+	FUBP1
NC_010757.1	NC_010757.1	2515	encode_FUBP1_1	5	2520	GCF_000872925.1	Arenaviridae	V	Flexal virus	+	FUBP1
NC_010757.1	NC_010757.1	3344	encode_FUBP1_1	5	3349	GCF_000872925.1	Arenaviridae	V	Flexal virus	+	FUBP1
NC_010757.1	NC_010757.1	855	encode_FUBP1_1	5	860	GCF_000872925.1	Arenaviridae	V	Flexal virus	-	FUBP1
NC_010757.1	NC_010757.1	1629	encode_FUBP1_1	5	1634	GCF_000872925.1	Arenaviridae	V	Flexal virus	-	FUBP1
NC_010757.1	NC_010757.1	1825	encode_FUBP1_1	5	1830	GCF_000872925.1	Arenaviridae	V	Flexal virus	-	FUBP1
NC_010757.1	NC_010757.1	1856	encode_FUBP1_1	5	1861	GCF_000872925.1	Arenaviridae	V	Flexal virus	-	FUBP1
NC_010757.1	NC_010757.1	2174	encode_FUBP1_1	5	2179	GCF_000872925.1	Arenaviridae	V	Flexal virus	-	FUBP1
NC_010757.1	NC_010757.1	2253	encode_FUBP1_1	5	2258	GCF_000872925.1	Arenaviridae	V	Flexal virus	-	FUBP1
NC_010563.1	NC_010563.1	48	encode_FUBP1_1	5	53	GCF_000879235.1	Arenaviridae	V	Chapare virus	+	FUBP1
NC_010563.1	NC_010563.1	669	encode_FUBP1_1	5	674	GCF_000879235.1	Arenaviridae	V	Chapare virus	+	FUBP1
NC_010563.1	NC_010563.1	880	encode_FUBP1_1	5	885	GCF_000879235.1	Arenaviridae	V	Chapare virus	+	FUBP1
NC_010563.1	NC_010563.1	1061	encode_FUBP1_1	5	1066	GCF_000879235.1	Arenaviridae	V	Chapare virus	+	FUBP1
NC_010563.1	NC_010563.1	1106	encode_FUBP1_1	5	1111	GCF_000879235.1	Arenaviridae	V	Chapare virus	+	FUBP1
NC_010563.1	NC_010563.1	1223	encode_FUBP1_1	5	1228	GCF_000879235.1	Arenaviridae	V	Chapare virus	+	FUBP1
NC_010563.1	NC_010563.1	1458	encode_FUBP1_1	5	1463	GCF_000879235.1	Arenaviridae	V	Chapare virus	+	FUBP1
NC_010563.1	NC_010563.1	1660	encode_FUBP1_1	5	1665	GCF_000879235.1	Arenaviridae	V	Chapare virus	+	FUBP1
NC_010563.1	NC_010563.1	1682	encode_FUBP1_1	5	1687	GCF_000879235.1	Arenaviridae	V	Chapare virus	+	FUBP1
NC_010563.1	NC_010563.1	1897	encode_FUBP1_1	5	1902	GCF_000879235.1	Arenaviridae	V	Chapare virus	+	FUBP1
NC_010563.1	NC_010563.1	2113	encode_FUBP1_1	5	2118	GCF_000879235.1	Arenaviridae	V	Chapare virus	+	FUBP1
NC_010563.1	NC_010563.1	2255	encode_FUBP1_1	5	2260	GCF_000879235.1	Arenaviridae	V	Chapare virus	+	FUBP1
NC_010563.1	NC_010563.1	2299	encode_FUBP1_1	5	2304	GCF_000879235.1	Arenaviridae	V	Chapare virus	+	FUBP1
NC_010563.1	NC_010563.1	2300	encode_FUBP1_1	5	2305	GCF_000879235.1	Arenaviridae	V	Chapare virus	+	FUBP1
NC_010563.1	NC_010563.1	2554	encode_FUBP1_1	5	2559	GCF_000879235.1	Arenaviridae	V	Chapare virus	+	FUBP1
NC_010563.1	NC_010563.1	2555	encode_FUBP1_1	5	2560	GCF_000879235.1	Arenaviridae	V	Chapare virus	+	FUBP1
NC_010563.1	NC_010563.1	2686	encode_FUBP1_1	5	2691	GCF_000879235.1	Arenaviridae	V	Chapare virus	+	FUBP1
NC_010563.1	NC_010563.1	2709	encode_FUBP1_1	5	2714	GCF_000879235.1	Arenaviridae	V	Chapare virus	+	FUBP1
NC_010563.1	NC_010563.1	2841	encode_FUBP1_1	5	2846	GCF_000879235.1	Arenaviridae	V	Chapare virus	+	FUBP1
NC_010563.1	NC_010563.1	3285	encode_FUBP1_1	5	3290	GCF_000879235.1	Arenaviridae	V	Chapare virus	+	FUBP1
NC_010563.1	NC_010563.1	3737	encode_FUBP1_1	5	3742	GCF_000879235.1	Arenaviridae	V	Chapare virus	+	FUBP1
NC_010563.1	NC_010563.1	3832	encode_FUBP1_1	5	3837	GCF_000879235.1	Arenaviridae	V	Chapare virus	+	FUBP1
NC_010563.1	NC_010563.1	3951	encode_FUBP1_1	5	3956	GCF_000879235.1	Arenaviridae	V	Chapare virus	+	FUBP1
NC_010563.1	NC_010563.1	4033	encode_FUBP1_1	5	4038	GCF_000879235.1	Arenaviridae	V	Chapare virus	+	FUBP1
NC_010563.1	NC_010563.1	4034	encode_FUBP1_1	5	4039	GCF_000879235.1	Arenaviridae	V	Chapare virus	+	FUBP1
NC_010563.1	NC_010563.1	4126	encode_FUBP1_1	5	4131	GCF_000879235.1	Arenaviridae	V	Chapare virus	+	FUBP1
NC_010563.1	NC_010563.1	4127	encode_FUBP1_1	5	4132	GCF_000879235.1	Arenaviridae	V	Chapare virus	+	FUBP1
NC_010563.1	NC_010563.1	4192	encode_FUBP1_1	5	4197	GCF_000879235.1	Arenaviridae	V	Chapare virus	+	FUBP1
NC_010563.1	NC_010563.1	4230	encode_FUBP1_1	5	4235	GCF_000879235.1	Arenaviridae	V	Chapare virus	+	FUBP1
NC_010563.1	NC_010563.1	4558	encode_FUBP1_1	5	4563	GCF_000879235.1	Arenaviridae	V	Chapare virus	+	FUBP1
NC_010563.1	NC_010563.1	4783	encode_FUBP1_1	5	4788	GCF_000879235.1	Arenaviridae	V	Chapare virus	+	FUBP1
NC_010563.1	NC_010563.1	5181	encode_FUBP1_1	5	5186	GCF_000879235.1	Arenaviridae	V	Chapare virus	+	FUBP1
NC_010563.1	NC_010563.1	5192	encode_FUBP1_1	5	5197	GCF_000879235.1	Arenaviridae	V	Chapare virus	+	FUBP1
NC_010563.1	NC_010563.1	5562	encode_FUBP1_1	5	5567	GCF_000879235.1	Arenaviridae	V	Chapare virus	+	FUBP1
NC_010563.1	NC_010563.1	6026	encode_FUBP1_1	5	6031	GCF_000879235.1	Arenaviridae	V	Chapare virus	+	FUBP1
NC_010563.1	NC_010563.1	6047	encode_FUBP1_1	5	6052	GCF_000879235.1	Arenaviridae	V	Chapare virus	+	FUBP1
NC_010563.1	NC_010563.1	6363	encode_FUBP1_1	5	6368	GCF_000879235.1	Arenaviridae	V	Chapare virus	+	FUBP1
NC_010563.1	NC_010563.1	6537	encode_FUBP1_1	5	6542	GCF_000879235.1	Arenaviridae	V	Chapare virus	+	FUBP1
NC_010563.1	NC_010563.1	47	encode_FUBP1_1	5	52	GCF_000879235.1	Arenaviridae	V	Chapare virus	-	FUBP1
NC_010563.1	NC_010563.1	48	encode_FUBP1_1	5	53	GCF_000879235.1	Arenaviridae	V	Chapare virus	-	FUBP1
NC_010563.1	NC_010563.1	787	encode_FUBP1_1	5	792	GCF_000879235.1	Arenaviridae	V	Chapare virus	-	FUBP1
NC_010563.1	NC_010563.1	892	encode_FUBP1_1	5	897	GCF_000879235.1	Arenaviridae	V	Chapare virus	-	FUBP1
NC_010563.1	NC_010563.1	1087	encode_FUBP1_1	5	1092	GCF_000879235.1	Arenaviridae	V	Chapare virus	-	FUBP1
NC_010563.1	NC_010563.1	1089	encode_FUBP1_1	5	1094	GCF_000879235.1	Arenaviridae	V	Chapare virus	-	FUBP1
NC_010563.1	NC_010563.1	1511	encode_FUBP1_1	5	1516	GCF_000879235.1	Arenaviridae	V	Chapare virus	-	FUBP1
NC_010563.1	NC_010563.1	1547	encode_FUBP1_1	5	1552	GCF_000879235.1	Arenaviridae	V	Chapare virus	-	FUBP1
NC_010563.1	NC_010563.1	1663	encode_FUBP1_1	5	1668	GCF_000879235.1	Arenaviridae	V	Chapare virus	-	FUBP1
NC_010563.1	NC_010563.1	1770	encode_FUBP1_1	5	1775	GCF_000879235.1	Arenaviridae	V	Chapare virus	-	FUBP1
NC_010563.1	NC_010563.1	1778	encode_FUBP1_1	5	1783	GCF_000879235.1	Arenaviridae	V	Chapare virus	-	FUBP1
NC_010563.1	NC_010563.1	1780	encode_FUBP1_1	5	1785	GCF_000879235.1	Arenaviridae	V	Chapare virus	-	FUBP1
NC_010563.1	NC_010563.1	1781	encode_FUBP1_1	5	1786	GCF_000879235.1	Arenaviridae	V	Chapare virus	-	FUBP1
NC_010563.1	NC_010563.1	1944	encode_FUBP1_1	5	1949	GCF_000879235.1	Arenaviridae	V	Chapare virus	-	FUBP1
NC_010563.1	NC_010563.1	2056	encode_FUBP1_1	5	2061	GCF_000879235.1	Arenaviridae	V	Chapare virus	-	FUBP1
NC_010563.1	NC_010563.1	2118	encode_FUBP1_1	5	2123	GCF_000879235.1	Arenaviridae	V	Chapare virus	-	FUBP1
NC_010563.1	NC_010563.1	2193	encode_FUBP1_1	5	2198	GCF_000879235.1	Arenaviridae	V	Chapare virus	-	FUBP1
NC_010563.1	NC_010563.1	2310	encode_FUBP1_1	5	2315	GCF_000879235.1	Arenaviridae	V	Chapare virus	-	FUBP1
NC_010563.1	NC_010563.1	2384	encode_FUBP1_1	5	2389	GCF_000879235.1	Arenaviridae	V	Chapare virus	-	FUBP1
NC_010563.1	NC_010563.1	2392	encode_FUBP1_1	5	2397	GCF_000879235.1	Arenaviridae	V	Chapare virus	-	FUBP1
NC_010563.1	NC_010563.1	2675	encode_FUBP1_1	5	2680	GCF_000879235.1	Arenaviridae	V	Chapare virus	-	FUBP1
NC_010563.1	NC_010563.1	3060	encode_FUBP1_1	5	3065	GCF_000879235.1	Arenaviridae	V	Chapare virus	-	FUBP1
NC_010563.1	NC_010563.1	3114	encode_FUBP1_1	5	3119	GCF_000879235.1	Arenaviridae	V	Chapare virus	-	FUBP1
NC_010563.1	NC_010563.1	3123	encode_FUBP1_1	5	3128	GCF_000879235.1	Arenaviridae	V	Chapare virus	-	FUBP1
NC_010563.1	NC_010563.1	3288	encode_FUBP1_1	5	3293	GCF_000879235.1	Arenaviridae	V	Chapare virus	-	FUBP1
NC_010563.1	NC_010563.1	3289	encode_FUBP1_1	5	3294	GCF_000879235.1	Arenaviridae	V	Chapare virus	-	FUBP1
NC_010563.1	NC_010563.1	3318	encode_FUBP1_1	5	3323	GCF_000879235.1	Arenaviridae	V	Chapare virus	-	FUBP1
NC_010563.1	NC_010563.1	3320	encode_FUBP1_1	5	3325	GCF_000879235.1	Arenaviridae	V	Chapare virus	-	FUBP1
NC_010563.1	NC_010563.1	3476	encode_FUBP1_1	5	3481	GCF_000879235.1	Arenaviridae	V	Chapare virus	-	FUBP1
NC_010563.1	NC_010563.1	3513	encode_FUBP1_1	5	3518	GCF_000879235.1	Arenaviridae	V	Chapare virus	-	FUBP1
NC_010563.1	NC_010563.1	3634	encode_FUBP1_1	5	3639	GCF_000879235.1	Arenaviridae	V	Chapare virus	-	FUBP1
NC_010563.1	NC_010563.1	3645	encode_FUBP1_1	5	3650	GCF_000879235.1	Arenaviridae	V	Chapare virus	-	FUBP1
NC_010563.1	NC_010563.1	4098	encode_FUBP1_1	5	4103	GCF_000879235.1	Arenaviridae	V	Chapare virus	-	FUBP1
NC_010563.1	NC_010563.1	4328	encode_FUBP1_1	5	4333	GCF_000879235.1	Arenaviridae	V	Chapare virus	-	FUBP1
NC_010563.1	NC_010563.1	4534	encode_FUBP1_1	5	4539	GCF_000879235.1	Arenaviridae	V	Chapare virus	-	FUBP1
NC_010563.1	NC_010563.1	5076	encode_FUBP1_1	5	5081	GCF_000879235.1	Arenaviridae	V	Chapare virus	-	FUBP1
NC_010563.1	NC_010563.1	5087	encode_FUBP1_1	5	5092	GCF_000879235.1	Arenaviridae	V	Chapare virus	-	FUBP1
NC_010563.1	NC_010563.1	5272	encode_FUBP1_1	5	5277	GCF_000879235.1	Arenaviridae	V	Chapare virus	-	FUBP1
NC_010563.1	NC_010563.1	5544	encode_FUBP1_1	5	5549	GCF_000879235.1	Arenaviridae	V	Chapare virus	-	FUBP1
NC_010563.1	NC_010563.1	5738	encode_FUBP1_1	5	5743	GCF_000879235.1	Arenaviridae	V	Chapare virus	-	FUBP1
NC_010563.1	NC_010563.1	5837	encode_FUBP1_1	5	5842	GCF_000879235.1	Arenaviridae	V	Chapare virus	-	FUBP1
NC_010563.1	NC_010563.1	5838	encode_FUBP1_1	5	5843	GCF_000879235.1	Arenaviridae	V	Chapare virus	-	FUBP1
NC_010563.1	NC_010563.1	6052	encode_FUBP1_1	5	6057	GCF_000879235.1	Arenaviridae	V	Chapare virus	-	FUBP1
NC_010563.1	NC_010563.1	6201	encode_FUBP1_1	5	6206	GCF_000879235.1	Arenaviridae	V	Chapare virus	-	FUBP1
NC_010563.1	NC_010563.1	6331	encode_FUBP1_1	5	6336	GCF_000879235.1	Arenaviridae	V	Chapare virus	-	FUBP1
NC_010563.1	NC_010563.1	6414	encode_FUBP1_1	5	6419	GCF_000879235.1	Arenaviridae	V	Chapare virus	-	FUBP1
NC_010563.1	NC_010563.1	6974	encode_FUBP1_1	5	6979	GCF_000879235.1	Arenaviridae	V	Chapare virus	-	FUBP1
NC_010563.1	NC_010563.1	7017	encode_FUBP1_1	5	7022	GCF_000879235.1	Arenaviridae	V	Chapare virus	-	FUBP1
NC_010562.1	NC_010562.1	22	encode_FUBP1_1	5	27	GCF_000879235.1	Arenaviridae	V	Chapare virus	+	FUBP1
NC_010562.1	NC_010562.1	185	encode_FUBP1_1	5	190	GCF_000879235.1	Arenaviridae	V	Chapare virus	+	FUBP1
NC_010562.1	NC_010562.1	303	encode_FUBP1_1	5	308	GCF_000879235.1	Arenaviridae	V	Chapare virus	+	FUBP1
NC_010562.1	NC_010562.1	653	encode_FUBP1_1	5	658	GCF_000879235.1	Arenaviridae	V	Chapare virus	+	FUBP1
NC_010562.1	NC_010562.1	671	encode_FUBP1_1	5	676	GCF_000879235.1	Arenaviridae	V	Chapare virus	+	FUBP1
NC_010562.1	NC_010562.1	865	encode_FUBP1_1	5	870	GCF_000879235.1	Arenaviridae	V	Chapare virus	+	FUBP1
NC_010562.1	NC_010562.1	904	encode_FUBP1_1	5	909	GCF_000879235.1	Arenaviridae	V	Chapare virus	+	FUBP1
NC_010562.1	NC_010562.1	974	encode_FUBP1_1	5	979	GCF_000879235.1	Arenaviridae	V	Chapare virus	+	FUBP1
NC_010562.1	NC_010562.1	1285	encode_FUBP1_1	5	1290	GCF_000879235.1	Arenaviridae	V	Chapare virus	+	FUBP1
NC_010562.1	NC_010562.1	1364	encode_FUBP1_1	5	1369	GCF_000879235.1	Arenaviridae	V	Chapare virus	+	FUBP1
NC_010562.1	NC_010562.1	1764	encode_FUBP1_1	5	1769	GCF_000879235.1	Arenaviridae	V	Chapare virus	+	FUBP1
NC_010562.1	NC_010562.1	1765	encode_FUBP1_1	5	1770	GCF_000879235.1	Arenaviridae	V	Chapare virus	+	FUBP1
NC_010562.1	NC_010562.1	1771	encode_FUBP1_1	5	1776	GCF_000879235.1	Arenaviridae	V	Chapare virus	+	FUBP1
NC_010562.1	NC_010562.1	1772	encode_FUBP1_1	5	1777	GCF_000879235.1	Arenaviridae	V	Chapare virus	+	FUBP1
NC_010562.1	NC_010562.1	2309	encode_FUBP1_1	5	2314	GCF_000879235.1	Arenaviridae	V	Chapare virus	+	FUBP1
NC_010562.1	NC_010562.1	2411	encode_FUBP1_1	5	2416	GCF_000879235.1	Arenaviridae	V	Chapare virus	+	FUBP1
NC_010562.1	NC_010562.1	2438	encode_FUBP1_1	5	2443	GCF_000879235.1	Arenaviridae	V	Chapare virus	+	FUBP1
NC_010562.1	NC_010562.1	2508	encode_FUBP1_1	5	2513	GCF_000879235.1	Arenaviridae	V	Chapare virus	+	FUBP1
NC_010562.1	NC_010562.1	2519	encode_FUBP1_1	5	2524	GCF_000879235.1	Arenaviridae	V	Chapare virus	+	FUBP1
NC_010562.1	NC_010562.1	2965	encode_FUBP1_1	5	2970	GCF_000879235.1	Arenaviridae	V	Chapare virus	+	FUBP1
NC_010562.1	NC_010562.1	3122	encode_FUBP1_1	5	3127	GCF_000879235.1	Arenaviridae	V	Chapare virus	+	FUBP1
NC_010562.1	NC_010562.1	3126	encode_FUBP1_1	5	3131	GCF_000879235.1	Arenaviridae	V	Chapare virus	+	FUBP1
NC_010562.1	NC_010562.1	3128	encode_FUBP1_1	5	3133	GCF_000879235.1	Arenaviridae	V	Chapare virus	+	FUBP1
NC_010562.1	NC_010562.1	21	encode_FUBP1_1	5	26	GCF_000879235.1	Arenaviridae	V	Chapare virus	-	FUBP1
NC_010562.1	NC_010562.1	919	encode_FUBP1_1	5	924	GCF_000879235.1	Arenaviridae	V	Chapare virus	-	FUBP1
NC_010562.1	NC_010562.1	1717	encode_FUBP1_1	5	1722	GCF_000879235.1	Arenaviridae	V	Chapare virus	-	FUBP1
NC_010562.1	NC_010562.1	1848	encode_FUBP1_1	5	1853	GCF_000879235.1	Arenaviridae	V	Chapare virus	-	FUBP1
NC_010562.1	NC_010562.1	2155	encode_FUBP1_1	5	2160	GCF_000879235.1	Arenaviridae	V	Chapare virus	-	FUBP1
NC_010562.1	NC_010562.1	2157	encode_FUBP1_1	5	2162	GCF_000879235.1	Arenaviridae	V	Chapare virus	-	FUBP1
NC_010562.1	NC_010562.1	2363	encode_FUBP1_1	5	2368	GCF_000879235.1	Arenaviridae	V	Chapare virus	-	FUBP1
NC_010562.1	NC_010562.1	2364	encode_FUBP1_1	5	2369	GCF_000879235.1	Arenaviridae	V	Chapare virus	-	FUBP1
NC_010562.1	NC_010562.1	2672	encode_FUBP1_1	5	2677	GCF_000879235.1	Arenaviridae	V	Chapare virus	-	FUBP1
NC_010562.1	NC_010562.1	2780	encode_FUBP1_1	5	2785	GCF_000879235.1	Arenaviridae	V	Chapare virus	-	FUBP1
NC_010562.1	NC_010562.1	2804	encode_FUBP1_1	5	2809	GCF_000879235.1	Arenaviridae	V	Chapare virus	-	FUBP1
NC_010562.1	NC_010562.1	2841	encode_FUBP1_1	5	2846	GCF_000879235.1	Arenaviridae	V	Chapare virus	-	FUBP1
NC_010562.1	NC_010562.1	2892	encode_FUBP1_1	5	2897	GCF_000879235.1	Arenaviridae	V	Chapare virus	-	FUBP1
NC_010562.1	NC_010562.1	3079	encode_FUBP1_1	5	3084	GCF_000879235.1	Arenaviridae	V	Chapare virus	-	FUBP1
NC_010562.1	NC_010562.1	3091	encode_FUBP1_1	5	3096	GCF_000879235.1	Arenaviridae	V	Chapare virus	-	FUBP1
NC_010562.1	NC_010562.1	3298	encode_FUBP1_1	5	3303	GCF_000879235.1	Arenaviridae	V	Chapare virus	-	FUBP1
NC_012777.1	NC_012777.1	678	encode_FUBP1_1	5	683	GCF_000885555.1	Arenaviridae	V	Lujo virus	+	FUBP1
NC_012777.1	NC_012777.1	680	encode_FUBP1_1	5	685	GCF_000885555.1	Arenaviridae	V	Lujo virus	+	FUBP1
NC_012777.1	NC_012777.1	690	encode_FUBP1_1	5	695	GCF_000885555.1	Arenaviridae	V	Lujo virus	+	FUBP1
NC_012777.1	NC_012777.1	1189	encode_FUBP1_1	5	1194	GCF_000885555.1	Arenaviridae	V	Lujo virus	+	FUBP1
NC_012777.1	NC_012777.1	1394	encode_FUBP1_1	5	1399	GCF_000885555.1	Arenaviridae	V	Lujo virus	+	FUBP1
NC_012777.1	NC_012777.1	2305	encode_FUBP1_1	5	2310	GCF_000885555.1	Arenaviridae	V	Lujo virus	+	FUBP1
NC_012777.1	NC_012777.1	2329	encode_FUBP1_1	5	2334	GCF_000885555.1	Arenaviridae	V	Lujo virus	+	FUBP1
NC_012777.1	NC_012777.1	2484	encode_FUBP1_1	5	2489	GCF_000885555.1	Arenaviridae	V	Lujo virus	+	FUBP1
NC_012777.1	NC_012777.1	2562	encode_FUBP1_1	5	2567	GCF_000885555.1	Arenaviridae	V	Lujo virus	+	FUBP1
NC_012777.1	NC_012777.1	2563	encode_FUBP1_1	5	2568	GCF_000885555.1	Arenaviridae	V	Lujo virus	+	FUBP1
NC_012777.1	NC_012777.1	2843	encode_FUBP1_1	5	2848	GCF_000885555.1	Arenaviridae	V	Lujo virus	+	FUBP1
NC_012777.1	NC_012777.1	3077	encode_FUBP1_1	5	3082	GCF_000885555.1	Arenaviridae	V	Lujo virus	+	FUBP1
NC_012777.1	NC_012777.1	3272	encode_FUBP1_1	5	3277	GCF_000885555.1	Arenaviridae	V	Lujo virus	+	FUBP1
NC_012777.1	NC_012777.1	3274	encode_FUBP1_1	5	3279	GCF_000885555.1	Arenaviridae	V	Lujo virus	+	FUBP1
NC_012777.1	NC_012777.1	3366	encode_FUBP1_1	5	3371	GCF_000885555.1	Arenaviridae	V	Lujo virus	+	FUBP1
NC_012777.1	NC_012777.1	3439	encode_FUBP1_1	5	3444	GCF_000885555.1	Arenaviridae	V	Lujo virus	+	FUBP1
NC_012777.1	NC_012777.1	3441	encode_FUBP1_1	5	3446	GCF_000885555.1	Arenaviridae	V	Lujo virus	+	FUBP1
NC_012777.1	NC_012777.1	3442	encode_FUBP1_1	5	3447	GCF_000885555.1	Arenaviridae	V	Lujo virus	+	FUBP1
NC_012777.1	NC_012777.1	3783	encode_FUBP1_1	5	3788	GCF_000885555.1	Arenaviridae	V	Lujo virus	+	FUBP1
NC_012777.1	NC_012777.1	3881	encode_FUBP1_1	5	3886	GCF_000885555.1	Arenaviridae	V	Lujo virus	+	FUBP1
NC_012777.1	NC_012777.1	3882	encode_FUBP1_1	5	3887	GCF_000885555.1	Arenaviridae	V	Lujo virus	+	FUBP1
NC_012777.1	NC_012777.1	4021	encode_FUBP1_1	5	4026	GCF_000885555.1	Arenaviridae	V	Lujo virus	+	FUBP1
NC_012777.1	NC_012777.1	4023	encode_FUBP1_1	5	4028	GCF_000885555.1	Arenaviridae	V	Lujo virus	+	FUBP1
NC_012777.1	NC_012777.1	4024	encode_FUBP1_1	5	4029	GCF_000885555.1	Arenaviridae	V	Lujo virus	+	FUBP1
NC_012777.1	NC_012777.1	4086	encode_FUBP1_1	5	4091	GCF_000885555.1	Arenaviridae	V	Lujo virus	+	FUBP1
NC_012777.1	NC_012777.1	4269	encode_FUBP1_1	5	4274	GCF_000885555.1	Arenaviridae	V	Lujo virus	+	FUBP1
NC_012777.1	NC_012777.1	4270	encode_FUBP1_1	5	4275	GCF_000885555.1	Arenaviridae	V	Lujo virus	+	FUBP1
NC_012777.1	NC_012777.1	4281	encode_FUBP1_1	5	4286	GCF_000885555.1	Arenaviridae	V	Lujo virus	+	FUBP1
NC_012777.1	NC_012777.1	4433	encode_FUBP1_1	5	4438	GCF_000885555.1	Arenaviridae	V	Lujo virus	+	FUBP1
NC_012777.1	NC_012777.1	4435	encode_FUBP1_1	5	4440	GCF_000885555.1	Arenaviridae	V	Lujo virus	+	FUBP1
NC_012777.1	NC_012777.1	4436	encode_FUBP1_1	5	4441	GCF_000885555.1	Arenaviridae	V	Lujo virus	+	FUBP1
NC_012777.1	NC_012777.1	4437	encode_FUBP1_1	5	4442	GCF_000885555.1	Arenaviridae	V	Lujo virus	+	FUBP1
NC_012777.1	NC_012777.1	4456	encode_FUBP1_1	5	4461	GCF_000885555.1	Arenaviridae	V	Lujo virus	+	FUBP1
NC_012777.1	NC_012777.1	4697	encode_FUBP1_1	5	4702	GCF_000885555.1	Arenaviridae	V	Lujo virus	+	FUBP1
NC_012777.1	NC_012777.1	4773	encode_FUBP1_1	5	4778	GCF_000885555.1	Arenaviridae	V	Lujo virus	+	FUBP1
NC_012777.1	NC_012777.1	4922	encode_FUBP1_1	5	4927	GCF_000885555.1	Arenaviridae	V	Lujo virus	+	FUBP1
NC_012777.1	NC_012777.1	5407	encode_FUBP1_1	5	5412	GCF_000885555.1	Arenaviridae	V	Lujo virus	+	FUBP1
NC_012777.1	NC_012777.1	5480	encode_FUBP1_1	5	5485	GCF_000885555.1	Arenaviridae	V	Lujo virus	+	FUBP1
NC_012777.1	NC_012777.1	5712	encode_FUBP1_1	5	5717	GCF_000885555.1	Arenaviridae	V	Lujo virus	+	FUBP1
NC_012777.1	NC_012777.1	5887	encode_FUBP1_1	5	5892	GCF_000885555.1	Arenaviridae	V	Lujo virus	+	FUBP1
NC_012777.1	NC_012777.1	5889	encode_FUBP1_1	5	5894	GCF_000885555.1	Arenaviridae	V	Lujo virus	+	FUBP1
NC_012777.1	NC_012777.1	5890	encode_FUBP1_1	5	5895	GCF_000885555.1	Arenaviridae	V	Lujo virus	+	FUBP1
NC_012777.1	NC_012777.1	5922	encode_FUBP1_1	5	5927	GCF_000885555.1	Arenaviridae	V	Lujo virus	+	FUBP1
NC_012777.1	NC_012777.1	6694	encode_FUBP1_1	5	6699	GCF_000885555.1	Arenaviridae	V	Lujo virus	+	FUBP1
NC_012777.1	NC_012777.1	6795	encode_FUBP1_1	5	6800	GCF_000885555.1	Arenaviridae	V	Lujo virus	+	FUBP1
NC_012777.1	NC_012777.1	6853	encode_FUBP1_1	5	6858	GCF_000885555.1	Arenaviridae	V	Lujo virus	+	FUBP1
NC_012777.1	NC_012777.1	7043	encode_FUBP1_1	5	7048	GCF_000885555.1	Arenaviridae	V	Lujo virus	+	FUBP1
NC_012777.1	NC_012777.1	327	encode_FUBP1_1	5	332	GCF_000885555.1	Arenaviridae	V	Lujo virus	-	FUBP1
NC_012777.1	NC_012777.1	930	encode_FUBP1_1	5	935	GCF_000885555.1	Arenaviridae	V	Lujo virus	-	FUBP1
NC_012777.1	NC_012777.1	1665	encode_FUBP1_1	5	1670	GCF_000885555.1	Arenaviridae	V	Lujo virus	-	FUBP1
NC_012777.1	NC_012777.1	1667	encode_FUBP1_1	5	1672	GCF_000885555.1	Arenaviridae	V	Lujo virus	-	FUBP1
NC_012777.1	NC_012777.1	1668	encode_FUBP1_1	5	1673	GCF_000885555.1	Arenaviridae	V	Lujo virus	-	FUBP1
NC_012777.1	NC_012777.1	1778	encode_FUBP1_1	5	1783	GCF_000885555.1	Arenaviridae	V	Lujo virus	-	FUBP1
NC_012777.1	NC_012777.1	1803	encode_FUBP1_1	5	1808	GCF_000885555.1	Arenaviridae	V	Lujo virus	-	FUBP1
NC_012777.1	NC_012777.1	2272	encode_FUBP1_1	5	2277	GCF_000885555.1	Arenaviridae	V	Lujo virus	-	FUBP1
NC_012777.1	NC_012777.1	2378	encode_FUBP1_1	5	2383	GCF_000885555.1	Arenaviridae	V	Lujo virus	-	FUBP1
NC_012777.1	NC_012777.1	2918	encode_FUBP1_1	5	2923	GCF_000885555.1	Arenaviridae	V	Lujo virus	-	FUBP1
NC_012777.1	NC_012777.1	3384	encode_FUBP1_1	5	3389	GCF_000885555.1	Arenaviridae	V	Lujo virus	-	FUBP1
NC_012777.1	NC_012777.1	3543	encode_FUBP1_1	5	3548	GCF_000885555.1	Arenaviridae	V	Lujo virus	-	FUBP1
NC_012777.1	NC_012777.1	3544	encode_FUBP1_1	5	3549	GCF_000885555.1	Arenaviridae	V	Lujo virus	-	FUBP1
NC_012777.1	NC_012777.1	4090	encode_FUBP1_1	5	4095	GCF_000885555.1	Arenaviridae	V	Lujo virus	-	FUBP1
NC_012777.1	NC_012777.1	4146	encode_FUBP1_1	5	4151	GCF_000885555.1	Arenaviridae	V	Lujo virus	-	FUBP1
NC_012777.1	NC_012777.1	4164	encode_FUBP1_1	5	4169	GCF_000885555.1	Arenaviridae	V	Lujo virus	-	FUBP1
NC_012777.1	NC_012777.1	4247	encode_FUBP1_1	5	4252	GCF_000885555.1	Arenaviridae	V	Lujo virus	-	FUBP1
NC_012777.1	NC_012777.1	4537	encode_FUBP1_1	5	4542	GCF_000885555.1	Arenaviridae	V	Lujo virus	-	FUBP1
NC_012777.1	NC_012777.1	4620	encode_FUBP1_1	5	4625	GCF_000885555.1	Arenaviridae	V	Lujo virus	-	FUBP1
NC_012777.1	NC_012777.1	5235	encode_FUBP1_1	5	5240	GCF_000885555.1	Arenaviridae	V	Lujo virus	-	FUBP1
NC_012777.1	NC_012777.1	5318	encode_FUBP1_1	5	5323	GCF_000885555.1	Arenaviridae	V	Lujo virus	-	FUBP1
NC_012777.1	NC_012777.1	5353	encode_FUBP1_1	5	5358	GCF_000885555.1	Arenaviridae	V	Lujo virus	-	FUBP1
NC_012777.1	NC_012777.1	5913	encode_FUBP1_1	5	5918	GCF_000885555.1	Arenaviridae	V	Lujo virus	-	FUBP1
NC_012777.1	NC_012777.1	6172	encode_FUBP1_1	5	6177	GCF_000885555.1	Arenaviridae	V	Lujo virus	-	FUBP1
NC_012777.1	NC_012777.1	6519	encode_FUBP1_1	5	6524	GCF_000885555.1	Arenaviridae	V	Lujo virus	-	FUBP1
NC_012777.1	NC_012777.1	6561	encode_FUBP1_1	5	6566	GCF_000885555.1	Arenaviridae	V	Lujo virus	-	FUBP1
NC_012777.1	NC_012777.1	6870	encode_FUBP1_1	5	6875	GCF_000885555.1	Arenaviridae	V	Lujo virus	-	FUBP1
NC_012776.1	NC_012776.1	674	encode_FUBP1_1	5	679	GCF_000885555.1	Arenaviridae	V	Lujo virus	+	FUBP1
NC_012776.1	NC_012776.1	836	encode_FUBP1_1	5	841	GCF_000885555.1	Arenaviridae	V	Lujo virus	+	FUBP1
NC_012776.1	NC_012776.1	1003	encode_FUBP1_1	5	1008	GCF_000885555.1	Arenaviridae	V	Lujo virus	+	FUBP1
NC_012776.1	NC_012776.1	1196	encode_FUBP1_1	5	1201	GCF_000885555.1	Arenaviridae	V	Lujo virus	+	FUBP1
NC_012776.1	NC_012776.1	1217	encode_FUBP1_1	5	1222	GCF_000885555.1	Arenaviridae	V	Lujo virus	+	FUBP1
NC_012776.1	NC_012776.1	1740	encode_FUBP1_1	5	1745	GCF_000885555.1	Arenaviridae	V	Lujo virus	+	FUBP1
NC_012776.1	NC_012776.1	1873	encode_FUBP1_1	5	1878	GCF_000885555.1	Arenaviridae	V	Lujo virus	+	FUBP1
NC_012776.1	NC_012776.1	1882	encode_FUBP1_1	5	1887	GCF_000885555.1	Arenaviridae	V	Lujo virus	+	FUBP1
NC_012776.1	NC_012776.1	1884	encode_FUBP1_1	5	1889	GCF_000885555.1	Arenaviridae	V	Lujo virus	+	FUBP1
NC_012776.1	NC_012776.1	2011	encode_FUBP1_1	5	2016	GCF_000885555.1	Arenaviridae	V	Lujo virus	+	FUBP1
NC_012776.1	NC_012776.1	2312	encode_FUBP1_1	5	2317	GCF_000885555.1	Arenaviridae	V	Lujo virus	+	FUBP1
NC_012776.1	NC_012776.1	2788	encode_FUBP1_1	5	2793	GCF_000885555.1	Arenaviridae	V	Lujo virus	+	FUBP1
NC_012776.1	NC_012776.1	609	encode_FUBP1_1	5	614	GCF_000885555.1	Arenaviridae	V	Lujo virus	-	FUBP1
NC_012776.1	NC_012776.1	925	encode_FUBP1_1	5	930	GCF_000885555.1	Arenaviridae	V	Lujo virus	-	FUBP1
NC_012776.1	NC_012776.1	1821	encode_FUBP1_1	5	1826	GCF_000885555.1	Arenaviridae	V	Lujo virus	-	FUBP1
NC_012776.1	NC_012776.1	1843	encode_FUBP1_1	5	1848	GCF_000885555.1	Arenaviridae	V	Lujo virus	-	FUBP1
NC_012776.1	NC_012776.1	2018	encode_FUBP1_1	5	2023	GCF_000885555.1	Arenaviridae	V	Lujo virus	-	FUBP1
NC_012776.1	NC_012776.1	2105	encode_FUBP1_1	5	2110	GCF_000885555.1	Arenaviridae	V	Lujo virus	-	FUBP1
NC_014372.1	NC_014372.1	23	encode_FUBP1_1	5	28	GCF_000888475.1	Filoviridae	V	Tai Forest ebolavirus isolate Tai Forest virus/H.sapiens-tc/CIV/1994/Pauleoula-CI	+	FUBP1
NC_014372.1	NC_014372.1	24	encode_FUBP1_1	5	29	GCF_000888475.1	Filoviridae	V	Tai Forest ebolavirus isolate Tai Forest virus/H.sapiens-tc/CIV/1994/Pauleoula-CI	+	FUBP1
NC_014372.1	NC_014372.1	219	encode_FUBP1_1	5	224	GCF_000888475.1	Filoviridae	V	Tai Forest ebolavirus isolate Tai Forest virus/H.sapiens-tc/CIV/1994/Pauleoula-CI	+	FUBP1
NC_014372.1	NC_014372.1	348	encode_FUBP1_1	5	353	GCF_000888475.1	Filoviridae	V	Tai Forest ebolavirus isolate Tai Forest virus/H.sapiens-tc/CIV/1994/Pauleoula-CI	+	FUBP1
NC_014372.1	NC_014372.1	356	encode_FUBP1_1	5	361	GCF_000888475.1	Filoviridae	V	Tai Forest ebolavirus isolate Tai Forest virus/H.sapiens-tc/CIV/1994/Pauleoula-CI	+	FUBP1
NC_014372.1	NC_014372.1	694	encode_FUBP1_1	5	699	GCF_000888475.1	Filoviridae	V	Tai Forest ebolavirus isolate Tai Forest virus/H.sapiens-tc/CIV/1994/Pauleoula-CI	+	FUBP1
NC_014372.1	NC_014372.1	929	encode_FUBP1_1	5	934	GCF_000888475.1	Filoviridae	V	Tai Forest ebolavirus isolate Tai Forest virus/H.sapiens-tc/CIV/1994/Pauleoula-CI	+	FUBP1
NC_014372.1	NC_014372.1	1182	encode_FUBP1_1	5	1187	GCF_000888475.1	Filoviridae	V	Tai Forest ebolavirus isolate Tai Forest virus/H.sapiens-tc/CIV/1994/Pauleoula-CI	+	FUBP1
NC_014372.1	NC_014372.1	1397	encode_FUBP1_1	5	1402	GCF_000888475.1	Filoviridae	V	Tai Forest ebolavirus isolate Tai Forest virus/H.sapiens-tc/CIV/1994/Pauleoula-CI	+	FUBP1
NC_014372.1	NC_014372.1	1916	encode_FUBP1_1	5	1921	GCF_000888475.1	Filoviridae	V	Tai Forest ebolavirus isolate Tai Forest virus/H.sapiens-tc/CIV/1994/Pauleoula-CI	+	FUBP1
NC_014372.1	NC_014372.1	2289	encode_FUBP1_1	5	2294	GCF_000888475.1	Filoviridae	V	Tai Forest ebolavirus isolate Tai Forest virus/H.sapiens-tc/CIV/1994/Pauleoula-CI	+	FUBP1
NC_014372.1	NC_014372.1	4513	encode_FUBP1_1	5	4518	GCF_000888475.1	Filoviridae	V	Tai Forest ebolavirus isolate Tai Forest virus/H.sapiens-tc/CIV/1994/Pauleoula-CI	+	FUBP1
NC_014372.1	NC_014372.1	6085	encode_FUBP1_1	5	6090	GCF_000888475.1	Filoviridae	V	Tai Forest ebolavirus isolate Tai Forest virus/H.sapiens-tc/CIV/1994/Pauleoula-CI	+	FUBP1
NC_014372.1	NC_014372.1	6601	encode_FUBP1_1	5	6606	GCF_000888475.1	Filoviridae	V	Tai Forest ebolavirus isolate Tai Forest virus/H.sapiens-tc/CIV/1994/Pauleoula-CI	+	FUBP1
NC_014372.1	NC_014372.1	6602	encode_FUBP1_1	5	6607	GCF_000888475.1	Filoviridae	V	Tai Forest ebolavirus isolate Tai Forest virus/H.sapiens-tc/CIV/1994/Pauleoula-CI	+	FUBP1
NC_014372.1	NC_014372.1	8098	encode_FUBP1_1	5	8103	GCF_000888475.1	Filoviridae	V	Tai Forest ebolavirus isolate Tai Forest virus/H.sapiens-tc/CIV/1994/Pauleoula-CI	+	FUBP1
NC_014372.1	NC_014372.1	8102	encode_FUBP1_1	5	8107	GCF_000888475.1	Filoviridae	V	Tai Forest ebolavirus isolate Tai Forest virus/H.sapiens-tc/CIV/1994/Pauleoula-CI	+	FUBP1
NC_014372.1	NC_014372.1	8114	encode_FUBP1_1	5	8119	GCF_000888475.1	Filoviridae	V	Tai Forest ebolavirus isolate Tai Forest virus/H.sapiens-tc/CIV/1994/Pauleoula-CI	+	FUBP1
NC_014372.1	NC_014372.1	8184	encode_FUBP1_1	5	8189	GCF_000888475.1	Filoviridae	V	Tai Forest ebolavirus isolate Tai Forest virus/H.sapiens-tc/CIV/1994/Pauleoula-CI	+	FUBP1
NC_014372.1	NC_014372.1	9225	encode_FUBP1_1	5	9230	GCF_000888475.1	Filoviridae	V	Tai Forest ebolavirus isolate Tai Forest virus/H.sapiens-tc/CIV/1994/Pauleoula-CI	+	FUBP1
NC_014372.1	NC_014372.1	9272	encode_FUBP1_1	5	9277	GCF_000888475.1	Filoviridae	V	Tai Forest ebolavirus isolate Tai Forest virus/H.sapiens-tc/CIV/1994/Pauleoula-CI	+	FUBP1
NC_014372.1	NC_014372.1	9475	encode_FUBP1_1	5	9480	GCF_000888475.1	Filoviridae	V	Tai Forest ebolavirus isolate Tai Forest virus/H.sapiens-tc/CIV/1994/Pauleoula-CI	+	FUBP1
NC_014372.1	NC_014372.1	10159	encode_FUBP1_1	5	10164	GCF_000888475.1	Filoviridae	V	Tai Forest ebolavirus isolate Tai Forest virus/H.sapiens-tc/CIV/1994/Pauleoula-CI	+	FUBP1
NC_014372.1	NC_014372.1	10184	encode_FUBP1_1	5	10189	GCF_000888475.1	Filoviridae	V	Tai Forest ebolavirus isolate Tai Forest virus/H.sapiens-tc/CIV/1994/Pauleoula-CI	+	FUBP1
NC_014372.1	NC_014372.1	10185	encode_FUBP1_1	5	10190	GCF_000888475.1	Filoviridae	V	Tai Forest ebolavirus isolate Tai Forest virus/H.sapiens-tc/CIV/1994/Pauleoula-CI	+	FUBP1
NC_014372.1	NC_014372.1	10561	encode_FUBP1_1	5	10566	GCF_000888475.1	Filoviridae	V	Tai Forest ebolavirus isolate Tai Forest virus/H.sapiens-tc/CIV/1994/Pauleoula-CI	+	FUBP1
NC_014372.1	NC_014372.1	10925	encode_FUBP1_1	5	10930	GCF_000888475.1	Filoviridae	V	Tai Forest ebolavirus isolate Tai Forest virus/H.sapiens-tc/CIV/1994/Pauleoula-CI	+	FUBP1
NC_014372.1	NC_014372.1	10926	encode_FUBP1_1	5	10931	GCF_000888475.1	Filoviridae	V	Tai Forest ebolavirus isolate Tai Forest virus/H.sapiens-tc/CIV/1994/Pauleoula-CI	+	FUBP1
NC_014372.1	NC_014372.1	11087	encode_FUBP1_1	5	11092	GCF_000888475.1	Filoviridae	V	Tai Forest ebolavirus isolate Tai Forest virus/H.sapiens-tc/CIV/1994/Pauleoula-CI	+	FUBP1
NC_014372.1	NC_014372.1	11356	encode_FUBP1_1	5	11361	GCF_000888475.1	Filoviridae	V	Tai Forest ebolavirus isolate Tai Forest virus/H.sapiens-tc/CIV/1994/Pauleoula-CI	+	FUBP1
NC_014372.1	NC_014372.1	11366	encode_FUBP1_1	5	11371	GCF_000888475.1	Filoviridae	V	Tai Forest ebolavirus isolate Tai Forest virus/H.sapiens-tc/CIV/1994/Pauleoula-CI	+	FUBP1
NC_014372.1	NC_014372.1	11748	encode_FUBP1_1	5	11753	GCF_000888475.1	Filoviridae	V	Tai Forest ebolavirus isolate Tai Forest virus/H.sapiens-tc/CIV/1994/Pauleoula-CI	+	FUBP1
NC_014372.1	NC_014372.1	11786	encode_FUBP1_1	5	11791	GCF_000888475.1	Filoviridae	V	Tai Forest ebolavirus isolate Tai Forest virus/H.sapiens-tc/CIV/1994/Pauleoula-CI	+	FUBP1
NC_014372.1	NC_014372.1	11787	encode_FUBP1_1	5	11792	GCF_000888475.1	Filoviridae	V	Tai Forest ebolavirus isolate Tai Forest virus/H.sapiens-tc/CIV/1994/Pauleoula-CI	+	FUBP1
NC_014372.1	NC_014372.1	11859	encode_FUBP1_1	5	11864	GCF_000888475.1	Filoviridae	V	Tai Forest ebolavirus isolate Tai Forest virus/H.sapiens-tc/CIV/1994/Pauleoula-CI	+	FUBP1
NC_014372.1	NC_014372.1	12010	encode_FUBP1_1	5	12015	GCF_000888475.1	Filoviridae	V	Tai Forest ebolavirus isolate Tai Forest virus/H.sapiens-tc/CIV/1994/Pauleoula-CI	+	FUBP1
NC_014372.1	NC_014372.1	12128	encode_FUBP1_1	5	12133	GCF_000888475.1	Filoviridae	V	Tai Forest ebolavirus isolate Tai Forest virus/H.sapiens-tc/CIV/1994/Pauleoula-CI	+	FUBP1
NC_014372.1	NC_014372.1	12130	encode_FUBP1_1	5	12135	GCF_000888475.1	Filoviridae	V	Tai Forest ebolavirus isolate Tai Forest virus/H.sapiens-tc/CIV/1994/Pauleoula-CI	+	FUBP1
NC_014372.1	NC_014372.1	12131	encode_FUBP1_1	5	12136	GCF_000888475.1	Filoviridae	V	Tai Forest ebolavirus isolate Tai Forest virus/H.sapiens-tc/CIV/1994/Pauleoula-CI	+	FUBP1
NC_014372.1	NC_014372.1	12408	encode_FUBP1_1	5	12413	GCF_000888475.1	Filoviridae	V	Tai Forest ebolavirus isolate Tai Forest virus/H.sapiens-tc/CIV/1994/Pauleoula-CI	+	FUBP1
NC_014372.1	NC_014372.1	12667	encode_FUBP1_1	5	12672	GCF_000888475.1	Filoviridae	V	Tai Forest ebolavirus isolate Tai Forest virus/H.sapiens-tc/CIV/1994/Pauleoula-CI	+	FUBP1
NC_014372.1	NC_014372.1	12793	encode_FUBP1_1	5	12798	GCF_000888475.1	Filoviridae	V	Tai Forest ebolavirus isolate Tai Forest virus/H.sapiens-tc/CIV/1994/Pauleoula-CI	+	FUBP1
NC_014372.1	NC_014372.1	12819	encode_FUBP1_1	5	12824	GCF_000888475.1	Filoviridae	V	Tai Forest ebolavirus isolate Tai Forest virus/H.sapiens-tc/CIV/1994/Pauleoula-CI	+	FUBP1
NC_014372.1	NC_014372.1	13054	encode_FUBP1_1	5	13059	GCF_000888475.1	Filoviridae	V	Tai Forest ebolavirus isolate Tai Forest virus/H.sapiens-tc/CIV/1994/Pauleoula-CI	+	FUBP1
NC_014372.1	NC_014372.1	13211	encode_FUBP1_1	5	13216	GCF_000888475.1	Filoviridae	V	Tai Forest ebolavirus isolate Tai Forest virus/H.sapiens-tc/CIV/1994/Pauleoula-CI	+	FUBP1
NC_014372.1	NC_014372.1	13546	encode_FUBP1_1	5	13551	GCF_000888475.1	Filoviridae	V	Tai Forest ebolavirus isolate Tai Forest virus/H.sapiens-tc/CIV/1994/Pauleoula-CI	+	FUBP1
NC_014372.1	NC_014372.1	13816	encode_FUBP1_1	5	13821	GCF_000888475.1	Filoviridae	V	Tai Forest ebolavirus isolate Tai Forest virus/H.sapiens-tc/CIV/1994/Pauleoula-CI	+	FUBP1
NC_014372.1	NC_014372.1	13920	encode_FUBP1_1	5	13925	GCF_000888475.1	Filoviridae	V	Tai Forest ebolavirus isolate Tai Forest virus/H.sapiens-tc/CIV/1994/Pauleoula-CI	+	FUBP1
NC_014372.1	NC_014372.1	13962	encode_FUBP1_1	5	13967	GCF_000888475.1	Filoviridae	V	Tai Forest ebolavirus isolate Tai Forest virus/H.sapiens-tc/CIV/1994/Pauleoula-CI	+	FUBP1
NC_014372.1	NC_014372.1	13980	encode_FUBP1_1	5	13985	GCF_000888475.1	Filoviridae	V	Tai Forest ebolavirus isolate Tai Forest virus/H.sapiens-tc/CIV/1994/Pauleoula-CI	+	FUBP1
NC_014372.1	NC_014372.1	14160	encode_FUBP1_1	5	14165	GCF_000888475.1	Filoviridae	V	Tai Forest ebolavirus isolate Tai Forest virus/H.sapiens-tc/CIV/1994/Pauleoula-CI	+	FUBP1
NC_014372.1	NC_014372.1	14161	encode_FUBP1_1	5	14166	GCF_000888475.1	Filoviridae	V	Tai Forest ebolavirus isolate Tai Forest virus/H.sapiens-tc/CIV/1994/Pauleoula-CI	+	FUBP1
NC_014372.1	NC_014372.1	14162	encode_FUBP1_1	5	14167	GCF_000888475.1	Filoviridae	V	Tai Forest ebolavirus isolate Tai Forest virus/H.sapiens-tc/CIV/1994/Pauleoula-CI	+	FUBP1
NC_014372.1	NC_014372.1	14322	encode_FUBP1_1	5	14327	GCF_000888475.1	Filoviridae	V	Tai Forest ebolavirus isolate Tai Forest virus/H.sapiens-tc/CIV/1994/Pauleoula-CI	+	FUBP1
NC_014372.1	NC_014372.1	14324	encode_FUBP1_1	5	14329	GCF_000888475.1	Filoviridae	V	Tai Forest ebolavirus isolate Tai Forest virus/H.sapiens-tc/CIV/1994/Pauleoula-CI	+	FUBP1
NC_014372.1	NC_014372.1	14362	encode_FUBP1_1	5	14367	GCF_000888475.1	Filoviridae	V	Tai Forest ebolavirus isolate Tai Forest virus/H.sapiens-tc/CIV/1994/Pauleoula-CI	+	FUBP1
NC_014372.1	NC_014372.1	14407	encode_FUBP1_1	5	14412	GCF_000888475.1	Filoviridae	V	Tai Forest ebolavirus isolate Tai Forest virus/H.sapiens-tc/CIV/1994/Pauleoula-CI	+	FUBP1
NC_014372.1	NC_014372.1	14409	encode_FUBP1_1	5	14414	GCF_000888475.1	Filoviridae	V	Tai Forest ebolavirus isolate Tai Forest virus/H.sapiens-tc/CIV/1994/Pauleoula-CI	+	FUBP1
NC_014372.1	NC_014372.1	14665	encode_FUBP1_1	5	14670	GCF_000888475.1	Filoviridae	V	Tai Forest ebolavirus isolate Tai Forest virus/H.sapiens-tc/CIV/1994/Pauleoula-CI	+	FUBP1
NC_014372.1	NC_014372.1	15056	encode_FUBP1_1	5	15061	GCF_000888475.1	Filoviridae	V	Tai Forest ebolavirus isolate Tai Forest virus/H.sapiens-tc/CIV/1994/Pauleoula-CI	+	FUBP1
NC_014372.1	NC_014372.1	15443	encode_FUBP1_1	5	15448	GCF_000888475.1	Filoviridae	V	Tai Forest ebolavirus isolate Tai Forest virus/H.sapiens-tc/CIV/1994/Pauleoula-CI	+	FUBP1
NC_014372.1	NC_014372.1	15541	encode_FUBP1_1	5	15546	GCF_000888475.1	Filoviridae	V	Tai Forest ebolavirus isolate Tai Forest virus/H.sapiens-tc/CIV/1994/Pauleoula-CI	+	FUBP1
NC_014372.1	NC_014372.1	15642	encode_FUBP1_1	5	15647	GCF_000888475.1	Filoviridae	V	Tai Forest ebolavirus isolate Tai Forest virus/H.sapiens-tc/CIV/1994/Pauleoula-CI	+	FUBP1
NC_014372.1	NC_014372.1	16210	encode_FUBP1_1	5	16215	GCF_000888475.1	Filoviridae	V	Tai Forest ebolavirus isolate Tai Forest virus/H.sapiens-tc/CIV/1994/Pauleoula-CI	+	FUBP1
NC_014372.1	NC_014372.1	16388	encode_FUBP1_1	5	16393	GCF_000888475.1	Filoviridae	V	Tai Forest ebolavirus isolate Tai Forest virus/H.sapiens-tc/CIV/1994/Pauleoula-CI	+	FUBP1
NC_014372.1	NC_014372.1	16857	encode_FUBP1_1	5	16862	GCF_000888475.1	Filoviridae	V	Tai Forest ebolavirus isolate Tai Forest virus/H.sapiens-tc/CIV/1994/Pauleoula-CI	+	FUBP1
NC_014372.1	NC_014372.1	16858	encode_FUBP1_1	5	16863	GCF_000888475.1	Filoviridae	V	Tai Forest ebolavirus isolate Tai Forest virus/H.sapiens-tc/CIV/1994/Pauleoula-CI	+	FUBP1
NC_014372.1	NC_014372.1	17122	encode_FUBP1_1	5	17127	GCF_000888475.1	Filoviridae	V	Tai Forest ebolavirus isolate Tai Forest virus/H.sapiens-tc/CIV/1994/Pauleoula-CI	+	FUBP1
NC_014372.1	NC_014372.1	17124	encode_FUBP1_1	5	17129	GCF_000888475.1	Filoviridae	V	Tai Forest ebolavirus isolate Tai Forest virus/H.sapiens-tc/CIV/1994/Pauleoula-CI	+	FUBP1
NC_014372.1	NC_014372.1	17125	encode_FUBP1_1	5	17130	GCF_000888475.1	Filoviridae	V	Tai Forest ebolavirus isolate Tai Forest virus/H.sapiens-tc/CIV/1994/Pauleoula-CI	+	FUBP1
NC_014372.1	NC_014372.1	17168	encode_FUBP1_1	5	17173	GCF_000888475.1	Filoviridae	V	Tai Forest ebolavirus isolate Tai Forest virus/H.sapiens-tc/CIV/1994/Pauleoula-CI	+	FUBP1
NC_014372.1	NC_014372.1	17506	encode_FUBP1_1	5	17511	GCF_000888475.1	Filoviridae	V	Tai Forest ebolavirus isolate Tai Forest virus/H.sapiens-tc/CIV/1994/Pauleoula-CI	+	FUBP1
NC_014372.1	NC_014372.1	18185	encode_FUBP1_1	5	18190	GCF_000888475.1	Filoviridae	V	Tai Forest ebolavirus isolate Tai Forest virus/H.sapiens-tc/CIV/1994/Pauleoula-CI	+	FUBP1
NC_014372.1	NC_014372.1	18186	encode_FUBP1_1	5	18191	GCF_000888475.1	Filoviridae	V	Tai Forest ebolavirus isolate Tai Forest virus/H.sapiens-tc/CIV/1994/Pauleoula-CI	+	FUBP1
NC_014372.1	NC_014372.1	18187	encode_FUBP1_1	5	18192	GCF_000888475.1	Filoviridae	V	Tai Forest ebolavirus isolate Tai Forest virus/H.sapiens-tc/CIV/1994/Pauleoula-CI	+	FUBP1
NC_014372.1	NC_014372.1	18788	encode_FUBP1_1	5	18793	GCF_000888475.1	Filoviridae	V	Tai Forest ebolavirus isolate Tai Forest virus/H.sapiens-tc/CIV/1994/Pauleoula-CI	+	FUBP1
NC_014372.1	NC_014372.1	18911	encode_FUBP1_1	5	18916	GCF_000888475.1	Filoviridae	V	Tai Forest ebolavirus isolate Tai Forest virus/H.sapiens-tc/CIV/1994/Pauleoula-CI	+	FUBP1
NC_014372.1	NC_014372.1	18920	encode_FUBP1_1	5	18925	GCF_000888475.1	Filoviridae	V	Tai Forest ebolavirus isolate Tai Forest virus/H.sapiens-tc/CIV/1994/Pauleoula-CI	+	FUBP1
NC_014372.1	NC_014372.1	18921	encode_FUBP1_1	5	18926	GCF_000888475.1	Filoviridae	V	Tai Forest ebolavirus isolate Tai Forest virus/H.sapiens-tc/CIV/1994/Pauleoula-CI	+	FUBP1
NC_014372.1	NC_014372.1	36	encode_FUBP1_1	5	41	GCF_000888475.1	Filoviridae	V	Tai Forest ebolavirus isolate Tai Forest virus/H.sapiens-tc/CIV/1994/Pauleoula-CI	-	FUBP1
NC_014372.1	NC_014372.1	38	encode_FUBP1_1	5	43	GCF_000888475.1	Filoviridae	V	Tai Forest ebolavirus isolate Tai Forest virus/H.sapiens-tc/CIV/1994/Pauleoula-CI	-	FUBP1
NC_014372.1	NC_014372.1	74	encode_FUBP1_1	5	79	GCF_000888475.1	Filoviridae	V	Tai Forest ebolavirus isolate Tai Forest virus/H.sapiens-tc/CIV/1994/Pauleoula-CI	-	FUBP1
NC_014372.1	NC_014372.1	80	encode_FUBP1_1	5	85	GCF_000888475.1	Filoviridae	V	Tai Forest ebolavirus isolate Tai Forest virus/H.sapiens-tc/CIV/1994/Pauleoula-CI	-	FUBP1
NC_014372.1	NC_014372.1	159	encode_FUBP1_1	5	164	GCF_000888475.1	Filoviridae	V	Tai Forest ebolavirus isolate Tai Forest virus/H.sapiens-tc/CIV/1994/Pauleoula-CI	-	FUBP1
NC_014372.1	NC_014372.1	213	encode_FUBP1_1	5	218	GCF_000888475.1	Filoviridae	V	Tai Forest ebolavirus isolate Tai Forest virus/H.sapiens-tc/CIV/1994/Pauleoula-CI	-	FUBP1
NC_014372.1	NC_014372.1	214	encode_FUBP1_1	5	219	GCF_000888475.1	Filoviridae	V	Tai Forest ebolavirus isolate Tai Forest virus/H.sapiens-tc/CIV/1994/Pauleoula-CI	-	FUBP1
NC_014372.1	NC_014372.1	271	encode_FUBP1_1	5	276	GCF_000888475.1	Filoviridae	V	Tai Forest ebolavirus isolate Tai Forest virus/H.sapiens-tc/CIV/1994/Pauleoula-CI	-	FUBP1
NC_014372.1	NC_014372.1	406	encode_FUBP1_1	5	411	GCF_000888475.1	Filoviridae	V	Tai Forest ebolavirus isolate Tai Forest virus/H.sapiens-tc/CIV/1994/Pauleoula-CI	-	FUBP1
NC_014372.1	NC_014372.1	430	encode_FUBP1_1	5	435	GCF_000888475.1	Filoviridae	V	Tai Forest ebolavirus isolate Tai Forest virus/H.sapiens-tc/CIV/1994/Pauleoula-CI	-	FUBP1
NC_014372.1	NC_014372.1	474	encode_FUBP1_1	5	479	GCF_000888475.1	Filoviridae	V	Tai Forest ebolavirus isolate Tai Forest virus/H.sapiens-tc/CIV/1994/Pauleoula-CI	-	FUBP1
NC_014372.1	NC_014372.1	484	encode_FUBP1_1	5	489	GCF_000888475.1	Filoviridae	V	Tai Forest ebolavirus isolate Tai Forest virus/H.sapiens-tc/CIV/1994/Pauleoula-CI	-	FUBP1
NC_014372.1	NC_014372.1	544	encode_FUBP1_1	5	549	GCF_000888475.1	Filoviridae	V	Tai Forest ebolavirus isolate Tai Forest virus/H.sapiens-tc/CIV/1994/Pauleoula-CI	-	FUBP1
NC_014372.1	NC_014372.1	1013	encode_FUBP1_1	5	1018	GCF_000888475.1	Filoviridae	V	Tai Forest ebolavirus isolate Tai Forest virus/H.sapiens-tc/CIV/1994/Pauleoula-CI	-	FUBP1
NC_014372.1	NC_014372.1	1031	encode_FUBP1_1	5	1036	GCF_000888475.1	Filoviridae	V	Tai Forest ebolavirus isolate Tai Forest virus/H.sapiens-tc/CIV/1994/Pauleoula-CI	-	FUBP1
NC_014372.1	NC_014372.1	1286	encode_FUBP1_1	5	1291	GCF_000888475.1	Filoviridae	V	Tai Forest ebolavirus isolate Tai Forest virus/H.sapiens-tc/CIV/1994/Pauleoula-CI	-	FUBP1
NC_014372.1	NC_014372.1	1570	encode_FUBP1_1	5	1575	GCF_000888475.1	Filoviridae	V	Tai Forest ebolavirus isolate Tai Forest virus/H.sapiens-tc/CIV/1994/Pauleoula-CI	-	FUBP1
NC_014372.1	NC_014372.1	1580	encode_FUBP1_1	5	1585	GCF_000888475.1	Filoviridae	V	Tai Forest ebolavirus isolate Tai Forest virus/H.sapiens-tc/CIV/1994/Pauleoula-CI	-	FUBP1
NC_014372.1	NC_014372.1	1628	encode_FUBP1_1	5	1633	GCF_000888475.1	Filoviridae	V	Tai Forest ebolavirus isolate Tai Forest virus/H.sapiens-tc/CIV/1994/Pauleoula-CI	-	FUBP1
NC_014372.1	NC_014372.1	1684	encode_FUBP1_1	5	1689	GCF_000888475.1	Filoviridae	V	Tai Forest ebolavirus isolate Tai Forest virus/H.sapiens-tc/CIV/1994/Pauleoula-CI	-	FUBP1
NC_014372.1	NC_014372.1	1700	encode_FUBP1_1	5	1705	GCF_000888475.1	Filoviridae	V	Tai Forest ebolavirus isolate Tai Forest virus/H.sapiens-tc/CIV/1994/Pauleoula-CI	-	FUBP1
NC_014372.1	NC_014372.1	1827	encode_FUBP1_1	5	1832	GCF_000888475.1	Filoviridae	V	Tai Forest ebolavirus isolate Tai Forest virus/H.sapiens-tc/CIV/1994/Pauleoula-CI	-	FUBP1
NC_014372.1	NC_014372.1	1829	encode_FUBP1_1	5	1834	GCF_000888475.1	Filoviridae	V	Tai Forest ebolavirus isolate Tai Forest virus/H.sapiens-tc/CIV/1994/Pauleoula-CI	-	FUBP1
NC_014372.1	NC_014372.1	2257	encode_FUBP1_1	5	2262	GCF_000888475.1	Filoviridae	V	Tai Forest ebolavirus isolate Tai Forest virus/H.sapiens-tc/CIV/1994/Pauleoula-CI	-	FUBP1
NC_014372.1	NC_014372.1	2259	encode_FUBP1_1	5	2264	GCF_000888475.1	Filoviridae	V	Tai Forest ebolavirus isolate Tai Forest virus/H.sapiens-tc/CIV/1994/Pauleoula-CI	-	FUBP1
NC_014372.1	NC_014372.1	2367	encode_FUBP1_1	5	2372	GCF_000888475.1	Filoviridae	V	Tai Forest ebolavirus isolate Tai Forest virus/H.sapiens-tc/CIV/1994/Pauleoula-CI	-	FUBP1
NC_014372.1	NC_014372.1	2424	encode_FUBP1_1	5	2429	GCF_000888475.1	Filoviridae	V	Tai Forest ebolavirus isolate Tai Forest virus/H.sapiens-tc/CIV/1994/Pauleoula-CI	-	FUBP1
NC_014372.1	NC_014372.1	2823	encode_FUBP1_1	5	2828	GCF_000888475.1	Filoviridae	V	Tai Forest ebolavirus isolate Tai Forest virus/H.sapiens-tc/CIV/1994/Pauleoula-CI	-	FUBP1
NC_014372.1	NC_014372.1	2873	encode_FUBP1_1	5	2878	GCF_000888475.1	Filoviridae	V	Tai Forest ebolavirus isolate Tai Forest virus/H.sapiens-tc/CIV/1994/Pauleoula-CI	-	FUBP1
NC_014372.1	NC_014372.1	2915	encode_FUBP1_1	5	2920	GCF_000888475.1	Filoviridae	V	Tai Forest ebolavirus isolate Tai Forest virus/H.sapiens-tc/CIV/1994/Pauleoula-CI	-	FUBP1
NC_014372.1	NC_014372.1	2916	encode_FUBP1_1	5	2921	GCF_000888475.1	Filoviridae	V	Tai Forest ebolavirus isolate Tai Forest virus/H.sapiens-tc/CIV/1994/Pauleoula-CI	-	FUBP1
NC_014372.1	NC_014372.1	3023	encode_FUBP1_1	5	3028	GCF_000888475.1	Filoviridae	V	Tai Forest ebolavirus isolate Tai Forest virus/H.sapiens-tc/CIV/1994/Pauleoula-CI	-	FUBP1
NC_014372.1	NC_014372.1	3478	encode_FUBP1_1	5	3483	GCF_000888475.1	Filoviridae	V	Tai Forest ebolavirus isolate Tai Forest virus/H.sapiens-tc/CIV/1994/Pauleoula-CI	-	FUBP1
NC_014372.1	NC_014372.1	3520	encode_FUBP1_1	5	3525	GCF_000888475.1	Filoviridae	V	Tai Forest ebolavirus isolate Tai Forest virus/H.sapiens-tc/CIV/1994/Pauleoula-CI	-	FUBP1
NC_014372.1	NC_014372.1	3664	encode_FUBP1_1	5	3669	GCF_000888475.1	Filoviridae	V	Tai Forest ebolavirus isolate Tai Forest virus/H.sapiens-tc/CIV/1994/Pauleoula-CI	-	FUBP1
NC_014372.1	NC_014372.1	3855	encode_FUBP1_1	5	3860	GCF_000888475.1	Filoviridae	V	Tai Forest ebolavirus isolate Tai Forest virus/H.sapiens-tc/CIV/1994/Pauleoula-CI	-	FUBP1
NC_014372.1	NC_014372.1	3857	encode_FUBP1_1	5	3862	GCF_000888475.1	Filoviridae	V	Tai Forest ebolavirus isolate Tai Forest virus/H.sapiens-tc/CIV/1994/Pauleoula-CI	-	FUBP1
NC_014372.1	NC_014372.1	3858	encode_FUBP1_1	5	3863	GCF_000888475.1	Filoviridae	V	Tai Forest ebolavirus isolate Tai Forest virus/H.sapiens-tc/CIV/1994/Pauleoula-CI	-	FUBP1
NC_014372.1	NC_014372.1	4363	encode_FUBP1_1	5	4368	GCF_000888475.1	Filoviridae	V	Tai Forest ebolavirus isolate Tai Forest virus/H.sapiens-tc/CIV/1994/Pauleoula-CI	-	FUBP1
NC_014372.1	NC_014372.1	4375	encode_FUBP1_1	5	4380	GCF_000888475.1	Filoviridae	V	Tai Forest ebolavirus isolate Tai Forest virus/H.sapiens-tc/CIV/1994/Pauleoula-CI	-	FUBP1
NC_014372.1	NC_014372.1	4377	encode_FUBP1_1	5	4382	GCF_000888475.1	Filoviridae	V	Tai Forest ebolavirus isolate Tai Forest virus/H.sapiens-tc/CIV/1994/Pauleoula-CI	-	FUBP1
NC_014372.1	NC_014372.1	4613	encode_FUBP1_1	5	4618	GCF_000888475.1	Filoviridae	V	Tai Forest ebolavirus isolate Tai Forest virus/H.sapiens-tc/CIV/1994/Pauleoula-CI	-	FUBP1
NC_014372.1	NC_014372.1	4956	encode_FUBP1_1	5	4961	GCF_000888475.1	Filoviridae	V	Tai Forest ebolavirus isolate Tai Forest virus/H.sapiens-tc/CIV/1994/Pauleoula-CI	-	FUBP1
NC_014372.1	NC_014372.1	4958	encode_FUBP1_1	5	4963	GCF_000888475.1	Filoviridae	V	Tai Forest ebolavirus isolate Tai Forest virus/H.sapiens-tc/CIV/1994/Pauleoula-CI	-	FUBP1
NC_014372.1	NC_014372.1	4959	encode_FUBP1_1	5	4964	GCF_000888475.1	Filoviridae	V	Tai Forest ebolavirus isolate Tai Forest virus/H.sapiens-tc/CIV/1994/Pauleoula-CI	-	FUBP1
NC_014372.1	NC_014372.1	5228	encode_FUBP1_1	5	5233	GCF_000888475.1	Filoviridae	V	Tai Forest ebolavirus isolate Tai Forest virus/H.sapiens-tc/CIV/1994/Pauleoula-CI	-	FUBP1
NC_014372.1	NC_014372.1	5463	encode_FUBP1_1	5	5468	GCF_000888475.1	Filoviridae	V	Tai Forest ebolavirus isolate Tai Forest virus/H.sapiens-tc/CIV/1994/Pauleoula-CI	-	FUBP1
NC_014372.1	NC_014372.1	5465	encode_FUBP1_1	5	5470	GCF_000888475.1	Filoviridae	V	Tai Forest ebolavirus isolate Tai Forest virus/H.sapiens-tc/CIV/1994/Pauleoula-CI	-	FUBP1
NC_014372.1	NC_014372.1	5564	encode_FUBP1_1	5	5569	GCF_000888475.1	Filoviridae	V	Tai Forest ebolavirus isolate Tai Forest virus/H.sapiens-tc/CIV/1994/Pauleoula-CI	-	FUBP1
NC_014372.1	NC_014372.1	5695	encode_FUBP1_1	5	5700	GCF_000888475.1	Filoviridae	V	Tai Forest ebolavirus isolate Tai Forest virus/H.sapiens-tc/CIV/1994/Pauleoula-CI	-	FUBP1
NC_014372.1	NC_014372.1	5827	encode_FUBP1_1	5	5832	GCF_000888475.1	Filoviridae	V	Tai Forest ebolavirus isolate Tai Forest virus/H.sapiens-tc/CIV/1994/Pauleoula-CI	-	FUBP1
NC_014372.1	NC_014372.1	5894	encode_FUBP1_1	5	5899	GCF_000888475.1	Filoviridae	V	Tai Forest ebolavirus isolate Tai Forest virus/H.sapiens-tc/CIV/1994/Pauleoula-CI	-	FUBP1
NC_014372.1	NC_014372.1	6117	encode_FUBP1_1	5	6122	GCF_000888475.1	Filoviridae	V	Tai Forest ebolavirus isolate Tai Forest virus/H.sapiens-tc/CIV/1994/Pauleoula-CI	-	FUBP1
NC_014372.1	NC_014372.1	6132	encode_FUBP1_1	5	6137	GCF_000888475.1	Filoviridae	V	Tai Forest ebolavirus isolate Tai Forest virus/H.sapiens-tc/CIV/1994/Pauleoula-CI	-	FUBP1
NC_014372.1	NC_014372.1	6149	encode_FUBP1_1	5	6154	GCF_000888475.1	Filoviridae	V	Tai Forest ebolavirus isolate Tai Forest virus/H.sapiens-tc/CIV/1994/Pauleoula-CI	-	FUBP1
NC_014372.1	NC_014372.1	6206	encode_FUBP1_1	5	6211	GCF_000888475.1	Filoviridae	V	Tai Forest ebolavirus isolate Tai Forest virus/H.sapiens-tc/CIV/1994/Pauleoula-CI	-	FUBP1
NC_014372.1	NC_014372.1	6554	encode_FUBP1_1	5	6559	GCF_000888475.1	Filoviridae	V	Tai Forest ebolavirus isolate Tai Forest virus/H.sapiens-tc/CIV/1994/Pauleoula-CI	-	FUBP1
NC_014372.1	NC_014372.1	6791	encode_FUBP1_1	5	6796	GCF_000888475.1	Filoviridae	V	Tai Forest ebolavirus isolate Tai Forest virus/H.sapiens-tc/CIV/1994/Pauleoula-CI	-	FUBP1
NC_014372.1	NC_014372.1	6874	encode_FUBP1_1	5	6879	GCF_000888475.1	Filoviridae	V	Tai Forest ebolavirus isolate Tai Forest virus/H.sapiens-tc/CIV/1994/Pauleoula-CI	-	FUBP1
NC_014372.1	NC_014372.1	6964	encode_FUBP1_1	5	6969	GCF_000888475.1	Filoviridae	V	Tai Forest ebolavirus isolate Tai Forest virus/H.sapiens-tc/CIV/1994/Pauleoula-CI	-	FUBP1
NC_014372.1	NC_014372.1	6965	encode_FUBP1_1	5	6970	GCF_000888475.1	Filoviridae	V	Tai Forest ebolavirus isolate Tai Forest virus/H.sapiens-tc/CIV/1994/Pauleoula-CI	-	FUBP1
NC_014372.1	NC_014372.1	7206	encode_FUBP1_1	5	7211	GCF_000888475.1	Filoviridae	V	Tai Forest ebolavirus isolate Tai Forest virus/H.sapiens-tc/CIV/1994/Pauleoula-CI	-	FUBP1
NC_014372.1	NC_014372.1	7224	encode_FUBP1_1	5	7229	GCF_000888475.1	Filoviridae	V	Tai Forest ebolavirus isolate Tai Forest virus/H.sapiens-tc/CIV/1994/Pauleoula-CI	-	FUBP1
NC_014372.1	NC_014372.1	7432	encode_FUBP1_1	5	7437	GCF_000888475.1	Filoviridae	V	Tai Forest ebolavirus isolate Tai Forest virus/H.sapiens-tc/CIV/1994/Pauleoula-CI	-	FUBP1
NC_014372.1	NC_014372.1	7898	encode_FUBP1_1	5	7903	GCF_000888475.1	Filoviridae	V	Tai Forest ebolavirus isolate Tai Forest virus/H.sapiens-tc/CIV/1994/Pauleoula-CI	-	FUBP1
NC_014372.1	NC_014372.1	7899	encode_FUBP1_1	5	7904	GCF_000888475.1	Filoviridae	V	Tai Forest ebolavirus isolate Tai Forest virus/H.sapiens-tc/CIV/1994/Pauleoula-CI	-	FUBP1
NC_014372.1	NC_014372.1	8014	encode_FUBP1_1	5	8019	GCF_000888475.1	Filoviridae	V	Tai Forest ebolavirus isolate Tai Forest virus/H.sapiens-tc/CIV/1994/Pauleoula-CI	-	FUBP1
NC_014372.1	NC_014372.1	8128	encode_FUBP1_1	5	8133	GCF_000888475.1	Filoviridae	V	Tai Forest ebolavirus isolate Tai Forest virus/H.sapiens-tc/CIV/1994/Pauleoula-CI	-	FUBP1
NC_014372.1	NC_014372.1	8152	encode_FUBP1_1	5	8157	GCF_000888475.1	Filoviridae	V	Tai Forest ebolavirus isolate Tai Forest virus/H.sapiens-tc/CIV/1994/Pauleoula-CI	-	FUBP1
NC_014372.1	NC_014372.1	8540	encode_FUBP1_1	5	8545	GCF_000888475.1	Filoviridae	V	Tai Forest ebolavirus isolate Tai Forest virus/H.sapiens-tc/CIV/1994/Pauleoula-CI	-	FUBP1
NC_014372.1	NC_014372.1	8711	encode_FUBP1_1	5	8716	GCF_000888475.1	Filoviridae	V	Tai Forest ebolavirus isolate Tai Forest virus/H.sapiens-tc/CIV/1994/Pauleoula-CI	-	FUBP1
NC_014372.1	NC_014372.1	8820	encode_FUBP1_1	5	8825	GCF_000888475.1	Filoviridae	V	Tai Forest ebolavirus isolate Tai Forest virus/H.sapiens-tc/CIV/1994/Pauleoula-CI	-	FUBP1
NC_014372.1	NC_014372.1	9028	encode_FUBP1_1	5	9033	GCF_000888475.1	Filoviridae	V	Tai Forest ebolavirus isolate Tai Forest virus/H.sapiens-tc/CIV/1994/Pauleoula-CI	-	FUBP1
NC_014372.1	NC_014372.1	9066	encode_FUBP1_1	5	9071	GCF_000888475.1	Filoviridae	V	Tai Forest ebolavirus isolate Tai Forest virus/H.sapiens-tc/CIV/1994/Pauleoula-CI	-	FUBP1
NC_014372.1	NC_014372.1	9068	encode_FUBP1_1	5	9073	GCF_000888475.1	Filoviridae	V	Tai Forest ebolavirus isolate Tai Forest virus/H.sapiens-tc/CIV/1994/Pauleoula-CI	-	FUBP1
NC_014372.1	NC_014372.1	9119	encode_FUBP1_1	5	9124	GCF_000888475.1	Filoviridae	V	Tai Forest ebolavirus isolate Tai Forest virus/H.sapiens-tc/CIV/1994/Pauleoula-CI	-	FUBP1
NC_014372.1	NC_014372.1	9147	encode_FUBP1_1	5	9152	GCF_000888475.1	Filoviridae	V	Tai Forest ebolavirus isolate Tai Forest virus/H.sapiens-tc/CIV/1994/Pauleoula-CI	-	FUBP1
NC_014372.1	NC_014372.1	9202	encode_FUBP1_1	5	9207	GCF_000888475.1	Filoviridae	V	Tai Forest ebolavirus isolate Tai Forest virus/H.sapiens-tc/CIV/1994/Pauleoula-CI	-	FUBP1
NC_014372.1	NC_014372.1	9381	encode_FUBP1_1	5	9386	GCF_000888475.1	Filoviridae	V	Tai Forest ebolavirus isolate Tai Forest virus/H.sapiens-tc/CIV/1994/Pauleoula-CI	-	FUBP1
NC_014372.1	NC_014372.1	9382	encode_FUBP1_1	5	9387	GCF_000888475.1	Filoviridae	V	Tai Forest ebolavirus isolate Tai Forest virus/H.sapiens-tc/CIV/1994/Pauleoula-CI	-	FUBP1
NC_014372.1	NC_014372.1	9383	encode_FUBP1_1	5	9388	GCF_000888475.1	Filoviridae	V	Tai Forest ebolavirus isolate Tai Forest virus/H.sapiens-tc/CIV/1994/Pauleoula-CI	-	FUBP1
NC_014372.1	NC_014372.1	9534	encode_FUBP1_1	5	9539	GCF_000888475.1	Filoviridae	V	Tai Forest ebolavirus isolate Tai Forest virus/H.sapiens-tc/CIV/1994/Pauleoula-CI	-	FUBP1
NC_014372.1	NC_014372.1	9535	encode_FUBP1_1	5	9540	GCF_000888475.1	Filoviridae	V	Tai Forest ebolavirus isolate Tai Forest virus/H.sapiens-tc/CIV/1994/Pauleoula-CI	-	FUBP1
NC_014372.1	NC_014372.1	9700	encode_FUBP1_1	5	9705	GCF_000888475.1	Filoviridae	V	Tai Forest ebolavirus isolate Tai Forest virus/H.sapiens-tc/CIV/1994/Pauleoula-CI	-	FUBP1
NC_014372.1	NC_014372.1	9963	encode_FUBP1_1	5	9968	GCF_000888475.1	Filoviridae	V	Tai Forest ebolavirus isolate Tai Forest virus/H.sapiens-tc/CIV/1994/Pauleoula-CI	-	FUBP1
NC_014372.1	NC_014372.1	10022	encode_FUBP1_1	5	10027	GCF_000888475.1	Filoviridae	V	Tai Forest ebolavirus isolate Tai Forest virus/H.sapiens-tc/CIV/1994/Pauleoula-CI	-	FUBP1
NC_014372.1	NC_014372.1	10170	encode_FUBP1_1	5	10175	GCF_000888475.1	Filoviridae	V	Tai Forest ebolavirus isolate Tai Forest virus/H.sapiens-tc/CIV/1994/Pauleoula-CI	-	FUBP1
NC_014372.1	NC_014372.1	10260	encode_FUBP1_1	5	10265	GCF_000888475.1	Filoviridae	V	Tai Forest ebolavirus isolate Tai Forest virus/H.sapiens-tc/CIV/1994/Pauleoula-CI	-	FUBP1
NC_014372.1	NC_014372.1	10384	encode_FUBP1_1	5	10389	GCF_000888475.1	Filoviridae	V	Tai Forest ebolavirus isolate Tai Forest virus/H.sapiens-tc/CIV/1994/Pauleoula-CI	-	FUBP1
NC_014372.1	NC_014372.1	10453	encode_FUBP1_1	5	10458	GCF_000888475.1	Filoviridae	V	Tai Forest ebolavirus isolate Tai Forest virus/H.sapiens-tc/CIV/1994/Pauleoula-CI	-	FUBP1
NC_014372.1	NC_014372.1	10598	encode_FUBP1_1	5	10603	GCF_000888475.1	Filoviridae	V	Tai Forest ebolavirus isolate Tai Forest virus/H.sapiens-tc/CIV/1994/Pauleoula-CI	-	FUBP1
NC_014372.1	NC_014372.1	10642	encode_FUBP1_1	5	10647	GCF_000888475.1	Filoviridae	V	Tai Forest ebolavirus isolate Tai Forest virus/H.sapiens-tc/CIV/1994/Pauleoula-CI	-	FUBP1
NC_014372.1	NC_014372.1	10665	encode_FUBP1_1	5	10670	GCF_000888475.1	Filoviridae	V	Tai Forest ebolavirus isolate Tai Forest virus/H.sapiens-tc/CIV/1994/Pauleoula-CI	-	FUBP1
NC_014372.1	NC_014372.1	10961	encode_FUBP1_1	5	10966	GCF_000888475.1	Filoviridae	V	Tai Forest ebolavirus isolate Tai Forest virus/H.sapiens-tc/CIV/1994/Pauleoula-CI	-	FUBP1
NC_014372.1	NC_014372.1	11032	encode_FUBP1_1	5	11037	GCF_000888475.1	Filoviridae	V	Tai Forest ebolavirus isolate Tai Forest virus/H.sapiens-tc/CIV/1994/Pauleoula-CI	-	FUBP1
NC_014372.1	NC_014372.1	11055	encode_FUBP1_1	5	11060	GCF_000888475.1	Filoviridae	V	Tai Forest ebolavirus isolate Tai Forest virus/H.sapiens-tc/CIV/1994/Pauleoula-CI	-	FUBP1
NC_014372.1	NC_014372.1	11057	encode_FUBP1_1	5	11062	GCF_000888475.1	Filoviridae	V	Tai Forest ebolavirus isolate Tai Forest virus/H.sapiens-tc/CIV/1994/Pauleoula-CI	-	FUBP1
NC_014372.1	NC_014372.1	11844	encode_FUBP1_1	5	11849	GCF_000888475.1	Filoviridae	V	Tai Forest ebolavirus isolate Tai Forest virus/H.sapiens-tc/CIV/1994/Pauleoula-CI	-	FUBP1
NC_014372.1	NC_014372.1	12012	encode_FUBP1_1	5	12017	GCF_000888475.1	Filoviridae	V	Tai Forest ebolavirus isolate Tai Forest virus/H.sapiens-tc/CIV/1994/Pauleoula-CI	-	FUBP1
NC_014372.1	NC_014372.1	12023	encode_FUBP1_1	5	12028	GCF_000888475.1	Filoviridae	V	Tai Forest ebolavirus isolate Tai Forest virus/H.sapiens-tc/CIV/1994/Pauleoula-CI	-	FUBP1
NC_014372.1	NC_014372.1	12024	encode_FUBP1_1	5	12029	GCF_000888475.1	Filoviridae	V	Tai Forest ebolavirus isolate Tai Forest virus/H.sapiens-tc/CIV/1994/Pauleoula-CI	-	FUBP1
NC_014372.1	NC_014372.1	12025	encode_FUBP1_1	5	12030	GCF_000888475.1	Filoviridae	V	Tai Forest ebolavirus isolate Tai Forest virus/H.sapiens-tc/CIV/1994/Pauleoula-CI	-	FUBP1
NC_014372.1	NC_014372.1	12029	encode_FUBP1_1	5	12034	GCF_000888475.1	Filoviridae	V	Tai Forest ebolavirus isolate Tai Forest virus/H.sapiens-tc/CIV/1994/Pauleoula-CI	-	FUBP1
NC_014372.1	NC_014372.1	12078	encode_FUBP1_1	5	12083	GCF_000888475.1	Filoviridae	V	Tai Forest ebolavirus isolate Tai Forest virus/H.sapiens-tc/CIV/1994/Pauleoula-CI	-	FUBP1
NC_014372.1	NC_014372.1	12858	encode_FUBP1_1	5	12863	GCF_000888475.1	Filoviridae	V	Tai Forest ebolavirus isolate Tai Forest virus/H.sapiens-tc/CIV/1994/Pauleoula-CI	-	FUBP1
NC_014372.1	NC_014372.1	13054	encode_FUBP1_1	5	13059	GCF_000888475.1	Filoviridae	V	Tai Forest ebolavirus isolate Tai Forest virus/H.sapiens-tc/CIV/1994/Pauleoula-CI	-	FUBP1
NC_014372.1	NC_014372.1	13181	encode_FUBP1_1	5	13186	GCF_000888475.1	Filoviridae	V	Tai Forest ebolavirus isolate Tai Forest virus/H.sapiens-tc/CIV/1994/Pauleoula-CI	-	FUBP1
NC_014372.1	NC_014372.1	13404	encode_FUBP1_1	5	13409	GCF_000888475.1	Filoviridae	V	Tai Forest ebolavirus isolate Tai Forest virus/H.sapiens-tc/CIV/1994/Pauleoula-CI	-	FUBP1
NC_014372.1	NC_014372.1	13491	encode_FUBP1_1	5	13496	GCF_000888475.1	Filoviridae	V	Tai Forest ebolavirus isolate Tai Forest virus/H.sapiens-tc/CIV/1994/Pauleoula-CI	-	FUBP1
NC_014372.1	NC_014372.1	14540	encode_FUBP1_1	5	14545	GCF_000888475.1	Filoviridae	V	Tai Forest ebolavirus isolate Tai Forest virus/H.sapiens-tc/CIV/1994/Pauleoula-CI	-	FUBP1
NC_014372.1	NC_014372.1	14563	encode_FUBP1_1	5	14568	GCF_000888475.1	Filoviridae	V	Tai Forest ebolavirus isolate Tai Forest virus/H.sapiens-tc/CIV/1994/Pauleoula-CI	-	FUBP1
NC_014372.1	NC_014372.1	14565	encode_FUBP1_1	5	14570	GCF_000888475.1	Filoviridae	V	Tai Forest ebolavirus isolate Tai Forest virus/H.sapiens-tc/CIV/1994/Pauleoula-CI	-	FUBP1
NC_014372.1	NC_014372.1	14603	encode_FUBP1_1	5	14608	GCF_000888475.1	Filoviridae	V	Tai Forest ebolavirus isolate Tai Forest virus/H.sapiens-tc/CIV/1994/Pauleoula-CI	-	FUBP1
NC_014372.1	NC_014372.1	14646	encode_FUBP1_1	5	14651	GCF_000888475.1	Filoviridae	V	Tai Forest ebolavirus isolate Tai Forest virus/H.sapiens-tc/CIV/1994/Pauleoula-CI	-	FUBP1
NC_014372.1	NC_014372.1	14653	encode_FUBP1_1	5	14658	GCF_000888475.1	Filoviridae	V	Tai Forest ebolavirus isolate Tai Forest virus/H.sapiens-tc/CIV/1994/Pauleoula-CI	-	FUBP1
NC_014372.1	NC_014372.1	14722	encode_FUBP1_1	5	14727	GCF_000888475.1	Filoviridae	V	Tai Forest ebolavirus isolate Tai Forest virus/H.sapiens-tc/CIV/1994/Pauleoula-CI	-	FUBP1
NC_014372.1	NC_014372.1	14859	encode_FUBP1_1	5	14864	GCF_000888475.1	Filoviridae	V	Tai Forest ebolavirus isolate Tai Forest virus/H.sapiens-tc/CIV/1994/Pauleoula-CI	-	FUBP1
NC_014372.1	NC_014372.1	14861	encode_FUBP1_1	5	14866	GCF_000888475.1	Filoviridae	V	Tai Forest ebolavirus isolate Tai Forest virus/H.sapiens-tc/CIV/1994/Pauleoula-CI	-	FUBP1
NC_014372.1	NC_014372.1	14891	encode_FUBP1_1	5	14896	GCF_000888475.1	Filoviridae	V	Tai Forest ebolavirus isolate Tai Forest virus/H.sapiens-tc/CIV/1994/Pauleoula-CI	-	FUBP1
NC_014372.1	NC_014372.1	14892	encode_FUBP1_1	5	14897	GCF_000888475.1	Filoviridae	V	Tai Forest ebolavirus isolate Tai Forest virus/H.sapiens-tc/CIV/1994/Pauleoula-CI	-	FUBP1
NC_014372.1	NC_014372.1	14979	encode_FUBP1_1	5	14984	GCF_000888475.1	Filoviridae	V	Tai Forest ebolavirus isolate Tai Forest virus/H.sapiens-tc/CIV/1994/Pauleoula-CI	-	FUBP1
NC_014372.1	NC_014372.1	15394	encode_FUBP1_1	5	15399	GCF_000888475.1	Filoviridae	V	Tai Forest ebolavirus isolate Tai Forest virus/H.sapiens-tc/CIV/1994/Pauleoula-CI	-	FUBP1
NC_014372.1	NC_014372.1	15520	encode_FUBP1_1	5	15525	GCF_000888475.1	Filoviridae	V	Tai Forest ebolavirus isolate Tai Forest virus/H.sapiens-tc/CIV/1994/Pauleoula-CI	-	FUBP1
NC_014372.1	NC_014372.1	15522	encode_FUBP1_1	5	15527	GCF_000888475.1	Filoviridae	V	Tai Forest ebolavirus isolate Tai Forest virus/H.sapiens-tc/CIV/1994/Pauleoula-CI	-	FUBP1
NC_014372.1	NC_014372.1	15629	encode_FUBP1_1	5	15634	GCF_000888475.1	Filoviridae	V	Tai Forest ebolavirus isolate Tai Forest virus/H.sapiens-tc/CIV/1994/Pauleoula-CI	-	FUBP1
NC_014372.1	NC_014372.1	15631	encode_FUBP1_1	5	15636	GCF_000888475.1	Filoviridae	V	Tai Forest ebolavirus isolate Tai Forest virus/H.sapiens-tc/CIV/1994/Pauleoula-CI	-	FUBP1
NC_014372.1	NC_014372.1	15913	encode_FUBP1_1	5	15918	GCF_000888475.1	Filoviridae	V	Tai Forest ebolavirus isolate Tai Forest virus/H.sapiens-tc/CIV/1994/Pauleoula-CI	-	FUBP1
NC_014372.1	NC_014372.1	15915	encode_FUBP1_1	5	15920	GCF_000888475.1	Filoviridae	V	Tai Forest ebolavirus isolate Tai Forest virus/H.sapiens-tc/CIV/1994/Pauleoula-CI	-	FUBP1
NC_014372.1	NC_014372.1	15916	encode_FUBP1_1	5	15921	GCF_000888475.1	Filoviridae	V	Tai Forest ebolavirus isolate Tai Forest virus/H.sapiens-tc/CIV/1994/Pauleoula-CI	-	FUBP1
NC_014372.1	NC_014372.1	16032	encode_FUBP1_1	5	16037	GCF_000888475.1	Filoviridae	V	Tai Forest ebolavirus isolate Tai Forest virus/H.sapiens-tc/CIV/1994/Pauleoula-CI	-	FUBP1
NC_014372.1	NC_014372.1	16084	encode_FUBP1_1	5	16089	GCF_000888475.1	Filoviridae	V	Tai Forest ebolavirus isolate Tai Forest virus/H.sapiens-tc/CIV/1994/Pauleoula-CI	-	FUBP1
NC_014372.1	NC_014372.1	16363	encode_FUBP1_1	5	16368	GCF_000888475.1	Filoviridae	V	Tai Forest ebolavirus isolate Tai Forest virus/H.sapiens-tc/CIV/1994/Pauleoula-CI	-	FUBP1
NC_014372.1	NC_014372.1	16498	encode_FUBP1_1	5	16503	GCF_000888475.1	Filoviridae	V	Tai Forest ebolavirus isolate Tai Forest virus/H.sapiens-tc/CIV/1994/Pauleoula-CI	-	FUBP1
NC_014372.1	NC_014372.1	16600	encode_FUBP1_1	5	16605	GCF_000888475.1	Filoviridae	V	Tai Forest ebolavirus isolate Tai Forest virus/H.sapiens-tc/CIV/1994/Pauleoula-CI	-	FUBP1
NC_014372.1	NC_014372.1	16665	encode_FUBP1_1	5	16670	GCF_000888475.1	Filoviridae	V	Tai Forest ebolavirus isolate Tai Forest virus/H.sapiens-tc/CIV/1994/Pauleoula-CI	-	FUBP1
NC_014372.1	NC_014372.1	16667	encode_FUBP1_1	5	16672	GCF_000888475.1	Filoviridae	V	Tai Forest ebolavirus isolate Tai Forest virus/H.sapiens-tc/CIV/1994/Pauleoula-CI	-	FUBP1
NC_014372.1	NC_014372.1	16668	encode_FUBP1_1	5	16673	GCF_000888475.1	Filoviridae	V	Tai Forest ebolavirus isolate Tai Forest virus/H.sapiens-tc/CIV/1994/Pauleoula-CI	-	FUBP1
NC_014372.1	NC_014372.1	16698	encode_FUBP1_1	5	16703	GCF_000888475.1	Filoviridae	V	Tai Forest ebolavirus isolate Tai Forest virus/H.sapiens-tc/CIV/1994/Pauleoula-CI	-	FUBP1
NC_014372.1	NC_014372.1	16863	encode_FUBP1_1	5	16868	GCF_000888475.1	Filoviridae	V	Tai Forest ebolavirus isolate Tai Forest virus/H.sapiens-tc/CIV/1994/Pauleoula-CI	-	FUBP1
NC_014372.1	NC_014372.1	16918	encode_FUBP1_1	5	16923	GCF_000888475.1	Filoviridae	V	Tai Forest ebolavirus isolate Tai Forest virus/H.sapiens-tc/CIV/1994/Pauleoula-CI	-	FUBP1
NC_014372.1	NC_014372.1	16949	encode_FUBP1_1	5	16954	GCF_000888475.1	Filoviridae	V	Tai Forest ebolavirus isolate Tai Forest virus/H.sapiens-tc/CIV/1994/Pauleoula-CI	-	FUBP1
NC_014372.1	NC_014372.1	17213	encode_FUBP1_1	5	17218	GCF_000888475.1	Filoviridae	V	Tai Forest ebolavirus isolate Tai Forest virus/H.sapiens-tc/CIV/1994/Pauleoula-CI	-	FUBP1
NC_014372.1	NC_014372.1	17321	encode_FUBP1_1	5	17326	GCF_000888475.1	Filoviridae	V	Tai Forest ebolavirus isolate Tai Forest virus/H.sapiens-tc/CIV/1994/Pauleoula-CI	-	FUBP1
NC_014372.1	NC_014372.1	17402	encode_FUBP1_1	5	17407	GCF_000888475.1	Filoviridae	V	Tai Forest ebolavirus isolate Tai Forest virus/H.sapiens-tc/CIV/1994/Pauleoula-CI	-	FUBP1
NC_014372.1	NC_014372.1	17414	encode_FUBP1_1	5	17419	GCF_000888475.1	Filoviridae	V	Tai Forest ebolavirus isolate Tai Forest virus/H.sapiens-tc/CIV/1994/Pauleoula-CI	-	FUBP1
NC_014372.1	NC_014372.1	17416	encode_FUBP1_1	5	17421	GCF_000888475.1	Filoviridae	V	Tai Forest ebolavirus isolate Tai Forest virus/H.sapiens-tc/CIV/1994/Pauleoula-CI	-	FUBP1
NC_014372.1	NC_014372.1	17698	encode_FUBP1_1	5	17703	GCF_000888475.1	Filoviridae	V	Tai Forest ebolavirus isolate Tai Forest virus/H.sapiens-tc/CIV/1994/Pauleoula-CI	-	FUBP1
NC_014372.1	NC_014372.1	17725	encode_FUBP1_1	5	17730	GCF_000888475.1	Filoviridae	V	Tai Forest ebolavirus isolate Tai Forest virus/H.sapiens-tc/CIV/1994/Pauleoula-CI	-	FUBP1
NC_014372.1	NC_014372.1	17974	encode_FUBP1_1	5	17979	GCF_000888475.1	Filoviridae	V	Tai Forest ebolavirus isolate Tai Forest virus/H.sapiens-tc/CIV/1994/Pauleoula-CI	-	FUBP1
NC_014372.1	NC_014372.1	18140	encode_FUBP1_1	5	18145	GCF_000888475.1	Filoviridae	V	Tai Forest ebolavirus isolate Tai Forest virus/H.sapiens-tc/CIV/1994/Pauleoula-CI	-	FUBP1
NC_014372.1	NC_014372.1	18316	encode_FUBP1_1	5	18321	GCF_000888475.1	Filoviridae	V	Tai Forest ebolavirus isolate Tai Forest virus/H.sapiens-tc/CIV/1994/Pauleoula-CI	-	FUBP1
NC_014372.1	NC_014372.1	18415	encode_FUBP1_1	5	18420	GCF_000888475.1	Filoviridae	V	Tai Forest ebolavirus isolate Tai Forest virus/H.sapiens-tc/CIV/1994/Pauleoula-CI	-	FUBP1
NC_014372.1	NC_014372.1	18921	encode_FUBP1_1	5	18926	GCF_000888475.1	Filoviridae	V	Tai Forest ebolavirus isolate Tai Forest virus/H.sapiens-tc/CIV/1994/Pauleoula-CI	-	FUBP1
NC_014373.1	NC_014373.1	349	encode_FUBP1_1	5	354	GCF_000889155.1	Filoviridae	V	Bundibugyo ebolavirus	+	FUBP1
NC_014373.1	NC_014373.1	582	encode_FUBP1_1	5	587	GCF_000889155.1	Filoviridae	V	Bundibugyo ebolavirus	+	FUBP1
NC_014373.1	NC_014373.1	673	encode_FUBP1_1	5	678	GCF_000889155.1	Filoviridae	V	Bundibugyo ebolavirus	+	FUBP1
NC_014373.1	NC_014373.1	724	encode_FUBP1_1	5	729	GCF_000889155.1	Filoviridae	V	Bundibugyo ebolavirus	+	FUBP1
NC_014373.1	NC_014373.1	923	encode_FUBP1_1	5	928	GCF_000889155.1	Filoviridae	V	Bundibugyo ebolavirus	+	FUBP1
NC_014373.1	NC_014373.1	1910	encode_FUBP1_1	5	1915	GCF_000889155.1	Filoviridae	V	Bundibugyo ebolavirus	+	FUBP1
NC_014373.1	NC_014373.1	3046	encode_FUBP1_1	5	3051	GCF_000889155.1	Filoviridae	V	Bundibugyo ebolavirus	+	FUBP1
NC_014373.1	NC_014373.1	3085	encode_FUBP1_1	5	3090	GCF_000889155.1	Filoviridae	V	Bundibugyo ebolavirus	+	FUBP1
NC_014373.1	NC_014373.1	3490	encode_FUBP1_1	5	3495	GCF_000889155.1	Filoviridae	V	Bundibugyo ebolavirus	+	FUBP1
NC_014373.1	NC_014373.1	3964	encode_FUBP1_1	5	3969	GCF_000889155.1	Filoviridae	V	Bundibugyo ebolavirus	+	FUBP1
NC_014373.1	NC_014373.1	4663	encode_FUBP1_1	5	4668	GCF_000889155.1	Filoviridae	V	Bundibugyo ebolavirus	+	FUBP1
NC_014373.1	NC_014373.1	4970	encode_FUBP1_1	5	4975	GCF_000889155.1	Filoviridae	V	Bundibugyo ebolavirus	+	FUBP1
NC_014373.1	NC_014373.1	6074	encode_FUBP1_1	5	6079	GCF_000889155.1	Filoviridae	V	Bundibugyo ebolavirus	+	FUBP1
NC_014373.1	NC_014373.1	6075	encode_FUBP1_1	5	6080	GCF_000889155.1	Filoviridae	V	Bundibugyo ebolavirus	+	FUBP1
NC_014373.1	NC_014373.1	6079	encode_FUBP1_1	5	6084	GCF_000889155.1	Filoviridae	V	Bundibugyo ebolavirus	+	FUBP1
NC_014373.1	NC_014373.1	6096	encode_FUBP1_1	5	6101	GCF_000889155.1	Filoviridae	V	Bundibugyo ebolavirus	+	FUBP1
NC_014373.1	NC_014373.1	6596	encode_FUBP1_1	5	6601	GCF_000889155.1	Filoviridae	V	Bundibugyo ebolavirus	+	FUBP1
NC_014373.1	NC_014373.1	6717	encode_FUBP1_1	5	6722	GCF_000889155.1	Filoviridae	V	Bundibugyo ebolavirus	+	FUBP1
NC_014373.1	NC_014373.1	6944	encode_FUBP1_1	5	6949	GCF_000889155.1	Filoviridae	V	Bundibugyo ebolavirus	+	FUBP1
NC_014373.1	NC_014373.1	7792	encode_FUBP1_1	5	7797	GCF_000889155.1	Filoviridae	V	Bundibugyo ebolavirus	+	FUBP1
NC_014373.1	NC_014373.1	8028	encode_FUBP1_1	5	8033	GCF_000889155.1	Filoviridae	V	Bundibugyo ebolavirus	+	FUBP1
NC_014373.1	NC_014373.1	8213	encode_FUBP1_1	5	8218	GCF_000889155.1	Filoviridae	V	Bundibugyo ebolavirus	+	FUBP1
NC_014373.1	NC_014373.1	8328	encode_FUBP1_1	5	8333	GCF_000889155.1	Filoviridae	V	Bundibugyo ebolavirus	+	FUBP1
NC_014373.1	NC_014373.1	8394	encode_FUBP1_1	5	8399	GCF_000889155.1	Filoviridae	V	Bundibugyo ebolavirus	+	FUBP1
NC_014373.1	NC_014373.1	8405	encode_FUBP1_1	5	8410	GCF_000889155.1	Filoviridae	V	Bundibugyo ebolavirus	+	FUBP1
NC_014373.1	NC_014373.1	8413	encode_FUBP1_1	5	8418	GCF_000889155.1	Filoviridae	V	Bundibugyo ebolavirus	+	FUBP1
NC_014373.1	NC_014373.1	8652	encode_FUBP1_1	5	8657	GCF_000889155.1	Filoviridae	V	Bundibugyo ebolavirus	+	FUBP1
NC_014373.1	NC_014373.1	8729	encode_FUBP1_1	5	8734	GCF_000889155.1	Filoviridae	V	Bundibugyo ebolavirus	+	FUBP1
NC_014373.1	NC_014373.1	8746	encode_FUBP1_1	5	8751	GCF_000889155.1	Filoviridae	V	Bundibugyo ebolavirus	+	FUBP1
NC_014373.1	NC_014373.1	9204	encode_FUBP1_1	5	9209	GCF_000889155.1	Filoviridae	V	Bundibugyo ebolavirus	+	FUBP1
NC_014373.1	NC_014373.1	9265	encode_FUBP1_1	5	9270	GCF_000889155.1	Filoviridae	V	Bundibugyo ebolavirus	+	FUBP1
NC_014373.1	NC_014373.1	9755	encode_FUBP1_1	5	9760	GCF_000889155.1	Filoviridae	V	Bundibugyo ebolavirus	+	FUBP1
NC_014373.1	NC_014373.1	9901	encode_FUBP1_1	5	9906	GCF_000889155.1	Filoviridae	V	Bundibugyo ebolavirus	+	FUBP1
NC_014373.1	NC_014373.1	9986	encode_FUBP1_1	5	9991	GCF_000889155.1	Filoviridae	V	Bundibugyo ebolavirus	+	FUBP1
NC_014373.1	NC_014373.1	10087	encode_FUBP1_1	5	10092	GCF_000889155.1	Filoviridae	V	Bundibugyo ebolavirus	+	FUBP1
NC_014373.1	NC_014373.1	10306	encode_FUBP1_1	5	10311	GCF_000889155.1	Filoviridae	V	Bundibugyo ebolavirus	+	FUBP1
NC_014373.1	NC_014373.1	10396	encode_FUBP1_1	5	10401	GCF_000889155.1	Filoviridae	V	Bundibugyo ebolavirus	+	FUBP1
NC_014373.1	NC_014373.1	10418	encode_FUBP1_1	5	10423	GCF_000889155.1	Filoviridae	V	Bundibugyo ebolavirus	+	FUBP1
NC_014373.1	NC_014373.1	10557	encode_FUBP1_1	5	10562	GCF_000889155.1	Filoviridae	V	Bundibugyo ebolavirus	+	FUBP1
NC_014373.1	NC_014373.1	10569	encode_FUBP1_1	5	10574	GCF_000889155.1	Filoviridae	V	Bundibugyo ebolavirus	+	FUBP1
NC_014373.1	NC_014373.1	11110	encode_FUBP1_1	5	11115	GCF_000889155.1	Filoviridae	V	Bundibugyo ebolavirus	+	FUBP1
NC_014373.1	NC_014373.1	11111	encode_FUBP1_1	5	11116	GCF_000889155.1	Filoviridae	V	Bundibugyo ebolavirus	+	FUBP1
NC_014373.1	NC_014373.1	11132	encode_FUBP1_1	5	11137	GCF_000889155.1	Filoviridae	V	Bundibugyo ebolavirus	+	FUBP1
NC_014373.1	NC_014373.1	11198	encode_FUBP1_1	5	11203	GCF_000889155.1	Filoviridae	V	Bundibugyo ebolavirus	+	FUBP1
NC_014373.1	NC_014373.1	11440	encode_FUBP1_1	5	11445	GCF_000889155.1	Filoviridae	V	Bundibugyo ebolavirus	+	FUBP1
NC_014373.1	NC_014373.1	11712	encode_FUBP1_1	5	11717	GCF_000889155.1	Filoviridae	V	Bundibugyo ebolavirus	+	FUBP1
NC_014373.1	NC_014373.1	11749	encode_FUBP1_1	5	11754	GCF_000889155.1	Filoviridae	V	Bundibugyo ebolavirus	+	FUBP1
NC_014373.1	NC_014373.1	11883	encode_FUBP1_1	5	11888	GCF_000889155.1	Filoviridae	V	Bundibugyo ebolavirus	+	FUBP1
NC_014373.1	NC_014373.1	11901	encode_FUBP1_1	5	11906	GCF_000889155.1	Filoviridae	V	Bundibugyo ebolavirus	+	FUBP1
NC_014373.1	NC_014373.1	11902	encode_FUBP1_1	5	11907	GCF_000889155.1	Filoviridae	V	Bundibugyo ebolavirus	+	FUBP1
NC_014373.1	NC_014373.1	11914	encode_FUBP1_1	5	11919	GCF_000889155.1	Filoviridae	V	Bundibugyo ebolavirus	+	FUBP1
NC_014373.1	NC_014373.1	12011	encode_FUBP1_1	5	12016	GCF_000889155.1	Filoviridae	V	Bundibugyo ebolavirus	+	FUBP1
NC_014373.1	NC_014373.1	12129	encode_FUBP1_1	5	12134	GCF_000889155.1	Filoviridae	V	Bundibugyo ebolavirus	+	FUBP1
NC_014373.1	NC_014373.1	12270	encode_FUBP1_1	5	12275	GCF_000889155.1	Filoviridae	V	Bundibugyo ebolavirus	+	FUBP1
NC_014373.1	NC_014373.1	12454	encode_FUBP1_1	5	12459	GCF_000889155.1	Filoviridae	V	Bundibugyo ebolavirus	+	FUBP1
NC_014373.1	NC_014373.1	12469	encode_FUBP1_1	5	12474	GCF_000889155.1	Filoviridae	V	Bundibugyo ebolavirus	+	FUBP1
NC_014373.1	NC_014373.1	12668	encode_FUBP1_1	5	12673	GCF_000889155.1	Filoviridae	V	Bundibugyo ebolavirus	+	FUBP1
NC_014373.1	NC_014373.1	12820	encode_FUBP1_1	5	12825	GCF_000889155.1	Filoviridae	V	Bundibugyo ebolavirus	+	FUBP1
NC_014373.1	NC_014373.1	12971	encode_FUBP1_1	5	12976	GCF_000889155.1	Filoviridae	V	Bundibugyo ebolavirus	+	FUBP1
NC_014373.1	NC_014373.1	13002	encode_FUBP1_1	5	13007	GCF_000889155.1	Filoviridae	V	Bundibugyo ebolavirus	+	FUBP1
NC_014373.1	NC_014373.1	13206	encode_FUBP1_1	5	13211	GCF_000889155.1	Filoviridae	V	Bundibugyo ebolavirus	+	FUBP1
NC_014373.1	NC_014373.1	13817	encode_FUBP1_1	5	13822	GCF_000889155.1	Filoviridae	V	Bundibugyo ebolavirus	+	FUBP1
NC_014373.1	NC_014373.1	13959	encode_FUBP1_1	5	13964	GCF_000889155.1	Filoviridae	V	Bundibugyo ebolavirus	+	FUBP1
NC_014373.1	NC_014373.1	13963	encode_FUBP1_1	5	13968	GCF_000889155.1	Filoviridae	V	Bundibugyo ebolavirus	+	FUBP1
NC_014373.1	NC_014373.1	13981	encode_FUBP1_1	5	13986	GCF_000889155.1	Filoviridae	V	Bundibugyo ebolavirus	+	FUBP1
NC_014373.1	NC_014373.1	14305	encode_FUBP1_1	5	14310	GCF_000889155.1	Filoviridae	V	Bundibugyo ebolavirus	+	FUBP1
NC_014373.1	NC_014373.1	14323	encode_FUBP1_1	5	14328	GCF_000889155.1	Filoviridae	V	Bundibugyo ebolavirus	+	FUBP1
NC_014373.1	NC_014373.1	14325	encode_FUBP1_1	5	14330	GCF_000889155.1	Filoviridae	V	Bundibugyo ebolavirus	+	FUBP1
NC_014373.1	NC_014373.1	14408	encode_FUBP1_1	5	14413	GCF_000889155.1	Filoviridae	V	Bundibugyo ebolavirus	+	FUBP1
NC_014373.1	NC_014373.1	14511	encode_FUBP1_1	5	14516	GCF_000889155.1	Filoviridae	V	Bundibugyo ebolavirus	+	FUBP1
NC_014373.1	NC_014373.1	14512	encode_FUBP1_1	5	14517	GCF_000889155.1	Filoviridae	V	Bundibugyo ebolavirus	+	FUBP1
NC_014373.1	NC_014373.1	14576	encode_FUBP1_1	5	14581	GCF_000889155.1	Filoviridae	V	Bundibugyo ebolavirus	+	FUBP1
NC_014373.1	NC_014373.1	14710	encode_FUBP1_1	5	14715	GCF_000889155.1	Filoviridae	V	Bundibugyo ebolavirus	+	FUBP1
NC_014373.1	NC_014373.1	14772	encode_FUBP1_1	5	14777	GCF_000889155.1	Filoviridae	V	Bundibugyo ebolavirus	+	FUBP1
NC_014373.1	NC_014373.1	14987	encode_FUBP1_1	5	14992	GCF_000889155.1	Filoviridae	V	Bundibugyo ebolavirus	+	FUBP1
NC_014373.1	NC_014373.1	15528	encode_FUBP1_1	5	15533	GCF_000889155.1	Filoviridae	V	Bundibugyo ebolavirus	+	FUBP1
NC_014373.1	NC_014373.1	15542	encode_FUBP1_1	5	15547	GCF_000889155.1	Filoviridae	V	Bundibugyo ebolavirus	+	FUBP1
NC_014373.1	NC_014373.1	16152	encode_FUBP1_1	5	16157	GCF_000889155.1	Filoviridae	V	Bundibugyo ebolavirus	+	FUBP1
NC_014373.1	NC_014373.1	16645	encode_FUBP1_1	5	16650	GCF_000889155.1	Filoviridae	V	Bundibugyo ebolavirus	+	FUBP1
NC_014373.1	NC_014373.1	16646	encode_FUBP1_1	5	16651	GCF_000889155.1	Filoviridae	V	Bundibugyo ebolavirus	+	FUBP1
NC_014373.1	NC_014373.1	16858	encode_FUBP1_1	5	16863	GCF_000889155.1	Filoviridae	V	Bundibugyo ebolavirus	+	FUBP1
NC_014373.1	NC_014373.1	16859	encode_FUBP1_1	5	16864	GCF_000889155.1	Filoviridae	V	Bundibugyo ebolavirus	+	FUBP1
NC_014373.1	NC_014373.1	17125	encode_FUBP1_1	5	17130	GCF_000889155.1	Filoviridae	V	Bundibugyo ebolavirus	+	FUBP1
NC_014373.1	NC_014373.1	17126	encode_FUBP1_1	5	17131	GCF_000889155.1	Filoviridae	V	Bundibugyo ebolavirus	+	FUBP1
NC_014373.1	NC_014373.1	17406	encode_FUBP1_1	5	17411	GCF_000889155.1	Filoviridae	V	Bundibugyo ebolavirus	+	FUBP1
NC_014373.1	NC_014373.1	17453	encode_FUBP1_1	5	17458	GCF_000889155.1	Filoviridae	V	Bundibugyo ebolavirus	+	FUBP1
NC_014373.1	NC_014373.1	17454	encode_FUBP1_1	5	17459	GCF_000889155.1	Filoviridae	V	Bundibugyo ebolavirus	+	FUBP1
NC_014373.1	NC_014373.1	17455	encode_FUBP1_1	5	17460	GCF_000889155.1	Filoviridae	V	Bundibugyo ebolavirus	+	FUBP1
NC_014373.1	NC_014373.1	17521	encode_FUBP1_1	5	17526	GCF_000889155.1	Filoviridae	V	Bundibugyo ebolavirus	+	FUBP1
NC_014373.1	NC_014373.1	18042	encode_FUBP1_1	5	18047	GCF_000889155.1	Filoviridae	V	Bundibugyo ebolavirus	+	FUBP1
NC_014373.1	NC_014373.1	18091	encode_FUBP1_1	5	18096	GCF_000889155.1	Filoviridae	V	Bundibugyo ebolavirus	+	FUBP1
NC_014373.1	NC_014373.1	18395	encode_FUBP1_1	5	18400	GCF_000889155.1	Filoviridae	V	Bundibugyo ebolavirus	+	FUBP1
NC_014373.1	NC_014373.1	18711	encode_FUBP1_1	5	18716	GCF_000889155.1	Filoviridae	V	Bundibugyo ebolavirus	+	FUBP1
NC_014373.1	NC_014373.1	18788	encode_FUBP1_1	5	18793	GCF_000889155.1	Filoviridae	V	Bundibugyo ebolavirus	+	FUBP1
NC_014373.1	NC_014373.1	18790	encode_FUBP1_1	5	18795	GCF_000889155.1	Filoviridae	V	Bundibugyo ebolavirus	+	FUBP1
NC_014373.1	NC_014373.1	18791	encode_FUBP1_1	5	18796	GCF_000889155.1	Filoviridae	V	Bundibugyo ebolavirus	+	FUBP1
NC_014373.1	NC_014373.1	18883	encode_FUBP1_1	5	18888	GCF_000889155.1	Filoviridae	V	Bundibugyo ebolavirus	+	FUBP1
NC_014373.1	NC_014373.1	18916	encode_FUBP1_1	5	18921	GCF_000889155.1	Filoviridae	V	Bundibugyo ebolavirus	+	FUBP1
NC_014373.1	NC_014373.1	18925	encode_FUBP1_1	5	18930	GCF_000889155.1	Filoviridae	V	Bundibugyo ebolavirus	+	FUBP1
NC_014373.1	NC_014373.1	18926	encode_FUBP1_1	5	18931	GCF_000889155.1	Filoviridae	V	Bundibugyo ebolavirus	+	FUBP1
NC_014373.1	NC_014373.1	36	encode_FUBP1_1	5	41	GCF_000889155.1	Filoviridae	V	Bundibugyo ebolavirus	-	FUBP1
NC_014373.1	NC_014373.1	160	encode_FUBP1_1	5	165	GCF_000889155.1	Filoviridae	V	Bundibugyo ebolavirus	-	FUBP1
NC_014373.1	NC_014373.1	231	encode_FUBP1_1	5	236	GCF_000889155.1	Filoviridae	V	Bundibugyo ebolavirus	-	FUBP1
NC_014373.1	NC_014373.1	354	encode_FUBP1_1	5	359	GCF_000889155.1	Filoviridae	V	Bundibugyo ebolavirus	-	FUBP1
NC_014373.1	NC_014373.1	475	encode_FUBP1_1	5	480	GCF_000889155.1	Filoviridae	V	Bundibugyo ebolavirus	-	FUBP1
NC_014373.1	NC_014373.1	606	encode_FUBP1_1	5	611	GCF_000889155.1	Filoviridae	V	Bundibugyo ebolavirus	-	FUBP1
NC_014373.1	NC_014373.1	646	encode_FUBP1_1	5	651	GCF_000889155.1	Filoviridae	V	Bundibugyo ebolavirus	-	FUBP1
NC_014373.1	NC_014373.1	647	encode_FUBP1_1	5	652	GCF_000889155.1	Filoviridae	V	Bundibugyo ebolavirus	-	FUBP1
NC_014373.1	NC_014373.1	705	encode_FUBP1_1	5	710	GCF_000889155.1	Filoviridae	V	Bundibugyo ebolavirus	-	FUBP1
NC_014373.1	NC_014373.1	1035	encode_FUBP1_1	5	1040	GCF_000889155.1	Filoviridae	V	Bundibugyo ebolavirus	-	FUBP1
NC_014373.1	NC_014373.1	1290	encode_FUBP1_1	5	1295	GCF_000889155.1	Filoviridae	V	Bundibugyo ebolavirus	-	FUBP1
NC_014373.1	NC_014373.1	1574	encode_FUBP1_1	5	1579	GCF_000889155.1	Filoviridae	V	Bundibugyo ebolavirus	-	FUBP1
NC_014373.1	NC_014373.1	1688	encode_FUBP1_1	5	1693	GCF_000889155.1	Filoviridae	V	Bundibugyo ebolavirus	-	FUBP1
NC_014373.1	NC_014373.1	1704	encode_FUBP1_1	5	1709	GCF_000889155.1	Filoviridae	V	Bundibugyo ebolavirus	-	FUBP1
NC_014373.1	NC_014373.1	1770	encode_FUBP1_1	5	1775	GCF_000889155.1	Filoviridae	V	Bundibugyo ebolavirus	-	FUBP1
NC_014373.1	NC_014373.1	1831	encode_FUBP1_1	5	1836	GCF_000889155.1	Filoviridae	V	Bundibugyo ebolavirus	-	FUBP1
NC_014373.1	NC_014373.1	1833	encode_FUBP1_1	5	1838	GCF_000889155.1	Filoviridae	V	Bundibugyo ebolavirus	-	FUBP1
NC_014373.1	NC_014373.1	2035	encode_FUBP1_1	5	2040	GCF_000889155.1	Filoviridae	V	Bundibugyo ebolavirus	-	FUBP1
NC_014373.1	NC_014373.1	2178	encode_FUBP1_1	5	2183	GCF_000889155.1	Filoviridae	V	Bundibugyo ebolavirus	-	FUBP1
NC_014373.1	NC_014373.1	2416	encode_FUBP1_1	5	2421	GCF_000889155.1	Filoviridae	V	Bundibugyo ebolavirus	-	FUBP1
NC_014373.1	NC_014373.1	2525	encode_FUBP1_1	5	2530	GCF_000889155.1	Filoviridae	V	Bundibugyo ebolavirus	-	FUBP1
NC_014373.1	NC_014373.1	2552	encode_FUBP1_1	5	2557	GCF_000889155.1	Filoviridae	V	Bundibugyo ebolavirus	-	FUBP1
NC_014373.1	NC_014373.1	2682	encode_FUBP1_1	5	2687	GCF_000889155.1	Filoviridae	V	Bundibugyo ebolavirus	-	FUBP1
NC_014373.1	NC_014373.1	2683	encode_FUBP1_1	5	2688	GCF_000889155.1	Filoviridae	V	Bundibugyo ebolavirus	-	FUBP1
NC_014373.1	NC_014373.1	2827	encode_FUBP1_1	5	2832	GCF_000889155.1	Filoviridae	V	Bundibugyo ebolavirus	-	FUBP1
NC_014373.1	NC_014373.1	2920	encode_FUBP1_1	5	2925	GCF_000889155.1	Filoviridae	V	Bundibugyo ebolavirus	-	FUBP1
NC_014373.1	NC_014373.1	3027	encode_FUBP1_1	5	3032	GCF_000889155.1	Filoviridae	V	Bundibugyo ebolavirus	-	FUBP1
NC_014373.1	NC_014373.1	3366	encode_FUBP1_1	5	3371	GCF_000889155.1	Filoviridae	V	Bundibugyo ebolavirus	-	FUBP1
NC_014373.1	NC_014373.1	3482	encode_FUBP1_1	5	3487	GCF_000889155.1	Filoviridae	V	Bundibugyo ebolavirus	-	FUBP1
NC_014373.1	NC_014373.1	3524	encode_FUBP1_1	5	3529	GCF_000889155.1	Filoviridae	V	Bundibugyo ebolavirus	-	FUBP1
NC_014373.1	NC_014373.1	3859	encode_FUBP1_1	5	3864	GCF_000889155.1	Filoviridae	V	Bundibugyo ebolavirus	-	FUBP1
NC_014373.1	NC_014373.1	4367	encode_FUBP1_1	5	4372	GCF_000889155.1	Filoviridae	V	Bundibugyo ebolavirus	-	FUBP1
NC_014373.1	NC_014373.1	4379	encode_FUBP1_1	5	4384	GCF_000889155.1	Filoviridae	V	Bundibugyo ebolavirus	-	FUBP1
NC_014373.1	NC_014373.1	4381	encode_FUBP1_1	5	4386	GCF_000889155.1	Filoviridae	V	Bundibugyo ebolavirus	-	FUBP1
NC_014373.1	NC_014373.1	4382	encode_FUBP1_1	5	4387	GCF_000889155.1	Filoviridae	V	Bundibugyo ebolavirus	-	FUBP1
NC_014373.1	NC_014373.1	5395	encode_FUBP1_1	5	5400	GCF_000889155.1	Filoviridae	V	Bundibugyo ebolavirus	-	FUBP1
NC_014373.1	NC_014373.1	5396	encode_FUBP1_1	5	5401	GCF_000889155.1	Filoviridae	V	Bundibugyo ebolavirus	-	FUBP1
NC_014373.1	NC_014373.1	5467	encode_FUBP1_1	5	5472	GCF_000889155.1	Filoviridae	V	Bundibugyo ebolavirus	-	FUBP1
NC_014373.1	NC_014373.1	5469	encode_FUBP1_1	5	5474	GCF_000889155.1	Filoviridae	V	Bundibugyo ebolavirus	-	FUBP1
NC_014373.1	NC_014373.1	5709	encode_FUBP1_1	5	5714	GCF_000889155.1	Filoviridae	V	Bundibugyo ebolavirus	-	FUBP1
NC_014373.1	NC_014373.1	5846	encode_FUBP1_1	5	5851	GCF_000889155.1	Filoviridae	V	Bundibugyo ebolavirus	-	FUBP1
NC_014373.1	NC_014373.1	5898	encode_FUBP1_1	5	5903	GCF_000889155.1	Filoviridae	V	Bundibugyo ebolavirus	-	FUBP1
NC_014373.1	NC_014373.1	5900	encode_FUBP1_1	5	5905	GCF_000889155.1	Filoviridae	V	Bundibugyo ebolavirus	-	FUBP1
NC_014373.1	NC_014373.1	5901	encode_FUBP1_1	5	5906	GCF_000889155.1	Filoviridae	V	Bundibugyo ebolavirus	-	FUBP1
NC_014373.1	NC_014373.1	6073	encode_FUBP1_1	5	6078	GCF_000889155.1	Filoviridae	V	Bundibugyo ebolavirus	-	FUBP1
NC_014373.1	NC_014373.1	6121	encode_FUBP1_1	5	6126	GCF_000889155.1	Filoviridae	V	Bundibugyo ebolavirus	-	FUBP1
NC_014373.1	NC_014373.1	6199	encode_FUBP1_1	5	6204	GCF_000889155.1	Filoviridae	V	Bundibugyo ebolavirus	-	FUBP1
NC_014373.1	NC_014373.1	6558	encode_FUBP1_1	5	6563	GCF_000889155.1	Filoviridae	V	Bundibugyo ebolavirus	-	FUBP1
NC_014373.1	NC_014373.1	6795	encode_FUBP1_1	5	6800	GCF_000889155.1	Filoviridae	V	Bundibugyo ebolavirus	-	FUBP1
NC_014373.1	NC_014373.1	6982	encode_FUBP1_1	5	6987	GCF_000889155.1	Filoviridae	V	Bundibugyo ebolavirus	-	FUBP1
NC_014373.1	NC_014373.1	6983	encode_FUBP1_1	5	6988	GCF_000889155.1	Filoviridae	V	Bundibugyo ebolavirus	-	FUBP1
NC_014373.1	NC_014373.1	7065	encode_FUBP1_1	5	7070	GCF_000889155.1	Filoviridae	V	Bundibugyo ebolavirus	-	FUBP1
NC_014373.1	NC_014373.1	7228	encode_FUBP1_1	5	7233	GCF_000889155.1	Filoviridae	V	Bundibugyo ebolavirus	-	FUBP1
NC_014373.1	NC_014373.1	7246	encode_FUBP1_1	5	7251	GCF_000889155.1	Filoviridae	V	Bundibugyo ebolavirus	-	FUBP1
NC_014373.1	NC_014373.1	7436	encode_FUBP1_1	5	7441	GCF_000889155.1	Filoviridae	V	Bundibugyo ebolavirus	-	FUBP1
NC_014373.1	NC_014373.1	7490	encode_FUBP1_1	5	7495	GCF_000889155.1	Filoviridae	V	Bundibugyo ebolavirus	-	FUBP1
NC_014373.1	NC_014373.1	7907	encode_FUBP1_1	5	7912	GCF_000889155.1	Filoviridae	V	Bundibugyo ebolavirus	-	FUBP1
NC_014373.1	NC_014373.1	7908	encode_FUBP1_1	5	7913	GCF_000889155.1	Filoviridae	V	Bundibugyo ebolavirus	-	FUBP1
NC_014373.1	NC_014373.1	8215	encode_FUBP1_1	5	8220	GCF_000889155.1	Filoviridae	V	Bundibugyo ebolavirus	-	FUBP1
NC_014373.1	NC_014373.1	8422	encode_FUBP1_1	5	8427	GCF_000889155.1	Filoviridae	V	Bundibugyo ebolavirus	-	FUBP1
NC_014373.1	NC_014373.1	8562	encode_FUBP1_1	5	8567	GCF_000889155.1	Filoviridae	V	Bundibugyo ebolavirus	-	FUBP1
NC_014373.1	NC_014373.1	8608	encode_FUBP1_1	5	8613	GCF_000889155.1	Filoviridae	V	Bundibugyo ebolavirus	-	FUBP1
NC_014373.1	NC_014373.1	8741	encode_FUBP1_1	5	8746	GCF_000889155.1	Filoviridae	V	Bundibugyo ebolavirus	-	FUBP1
NC_014373.1	NC_014373.1	8912	encode_FUBP1_1	5	8917	GCF_000889155.1	Filoviridae	V	Bundibugyo ebolavirus	-	FUBP1
NC_014373.1	NC_014373.1	9075	encode_FUBP1_1	5	9080	GCF_000889155.1	Filoviridae	V	Bundibugyo ebolavirus	-	FUBP1
NC_014373.1	NC_014373.1	9077	encode_FUBP1_1	5	9082	GCF_000889155.1	Filoviridae	V	Bundibugyo ebolavirus	-	FUBP1
NC_014373.1	NC_014373.1	9210	encode_FUBP1_1	5	9215	GCF_000889155.1	Filoviridae	V	Bundibugyo ebolavirus	-	FUBP1
NC_014373.1	NC_014373.1	9212	encode_FUBP1_1	5	9217	GCF_000889155.1	Filoviridae	V	Bundibugyo ebolavirus	-	FUBP1
NC_014373.1	NC_014373.1	9213	encode_FUBP1_1	5	9218	GCF_000889155.1	Filoviridae	V	Bundibugyo ebolavirus	-	FUBP1
NC_014373.1	NC_014373.1	9229	encode_FUBP1_1	5	9234	GCF_000889155.1	Filoviridae	V	Bundibugyo ebolavirus	-	FUBP1
NC_014373.1	NC_014373.1	9361	encode_FUBP1_1	5	9366	GCF_000889155.1	Filoviridae	V	Bundibugyo ebolavirus	-	FUBP1
NC_014373.1	NC_014373.1	9363	encode_FUBP1_1	5	9368	GCF_000889155.1	Filoviridae	V	Bundibugyo ebolavirus	-	FUBP1
NC_014373.1	NC_014373.1	9486	encode_FUBP1_1	5	9491	GCF_000889155.1	Filoviridae	V	Bundibugyo ebolavirus	-	FUBP1
NC_014373.1	NC_014373.1	9497	encode_FUBP1_1	5	9502	GCF_000889155.1	Filoviridae	V	Bundibugyo ebolavirus	-	FUBP1
NC_014373.1	NC_014373.1	9975	encode_FUBP1_1	5	9980	GCF_000889155.1	Filoviridae	V	Bundibugyo ebolavirus	-	FUBP1
NC_014373.1	NC_014373.1	10021	encode_FUBP1_1	5	10026	GCF_000889155.1	Filoviridae	V	Bundibugyo ebolavirus	-	FUBP1
NC_014373.1	NC_014373.1	10034	encode_FUBP1_1	5	10039	GCF_000889155.1	Filoviridae	V	Bundibugyo ebolavirus	-	FUBP1
NC_014373.1	NC_014373.1	10182	encode_FUBP1_1	5	10187	GCF_000889155.1	Filoviridae	V	Bundibugyo ebolavirus	-	FUBP1
NC_014373.1	NC_014373.1	10458	encode_FUBP1_1	5	10463	GCF_000889155.1	Filoviridae	V	Bundibugyo ebolavirus	-	FUBP1
NC_014373.1	NC_014373.1	10615	encode_FUBP1_1	5	10620	GCF_000889155.1	Filoviridae	V	Bundibugyo ebolavirus	-	FUBP1
NC_014373.1	NC_014373.1	10654	encode_FUBP1_1	5	10659	GCF_000889155.1	Filoviridae	V	Bundibugyo ebolavirus	-	FUBP1
NC_014373.1	NC_014373.1	10679	encode_FUBP1_1	5	10684	GCF_000889155.1	Filoviridae	V	Bundibugyo ebolavirus	-	FUBP1
NC_014373.1	NC_014373.1	10752	encode_FUBP1_1	5	10757	GCF_000889155.1	Filoviridae	V	Bundibugyo ebolavirus	-	FUBP1
NC_014373.1	NC_014373.1	10806	encode_FUBP1_1	5	10811	GCF_000889155.1	Filoviridae	V	Bundibugyo ebolavirus	-	FUBP1
NC_014373.1	NC_014373.1	10850	encode_FUBP1_1	5	10855	GCF_000889155.1	Filoviridae	V	Bundibugyo ebolavirus	-	FUBP1
NC_014373.1	NC_014373.1	11004	encode_FUBP1_1	5	11009	GCF_000889155.1	Filoviridae	V	Bundibugyo ebolavirus	-	FUBP1
NC_014373.1	NC_014373.1	11052	encode_FUBP1_1	5	11057	GCF_000889155.1	Filoviridae	V	Bundibugyo ebolavirus	-	FUBP1
NC_014373.1	NC_014373.1	11747	encode_FUBP1_1	5	11752	GCF_000889155.1	Filoviridae	V	Bundibugyo ebolavirus	-	FUBP1
NC_014373.1	NC_014373.1	11840	encode_FUBP1_1	5	11845	GCF_000889155.1	Filoviridae	V	Bundibugyo ebolavirus	-	FUBP1
NC_014373.1	NC_014373.1	12023	encode_FUBP1_1	5	12028	GCF_000889155.1	Filoviridae	V	Bundibugyo ebolavirus	-	FUBP1
NC_014373.1	NC_014373.1	12034	encode_FUBP1_1	5	12039	GCF_000889155.1	Filoviridae	V	Bundibugyo ebolavirus	-	FUBP1
NC_014373.1	NC_014373.1	12035	encode_FUBP1_1	5	12040	GCF_000889155.1	Filoviridae	V	Bundibugyo ebolavirus	-	FUBP1
NC_014373.1	NC_014373.1	12036	encode_FUBP1_1	5	12041	GCF_000889155.1	Filoviridae	V	Bundibugyo ebolavirus	-	FUBP1
NC_014373.1	NC_014373.1	12040	encode_FUBP1_1	5	12045	GCF_000889155.1	Filoviridae	V	Bundibugyo ebolavirus	-	FUBP1
NC_014373.1	NC_014373.1	12348	encode_FUBP1_1	5	12353	GCF_000889155.1	Filoviridae	V	Bundibugyo ebolavirus	-	FUBP1
NC_014373.1	NC_014373.1	12869	encode_FUBP1_1	5	12874	GCF_000889155.1	Filoviridae	V	Bundibugyo ebolavirus	-	FUBP1
NC_014373.1	NC_014373.1	12871	encode_FUBP1_1	5	12876	GCF_000889155.1	Filoviridae	V	Bundibugyo ebolavirus	-	FUBP1
NC_014373.1	NC_014373.1	12933	encode_FUBP1_1	5	12938	GCF_000889155.1	Filoviridae	V	Bundibugyo ebolavirus	-	FUBP1
NC_014373.1	NC_014373.1	12955	encode_FUBP1_1	5	12960	GCF_000889155.1	Filoviridae	V	Bundibugyo ebolavirus	-	FUBP1
NC_014373.1	NC_014373.1	13065	encode_FUBP1_1	5	13070	GCF_000889155.1	Filoviridae	V	Bundibugyo ebolavirus	-	FUBP1
NC_014373.1	NC_014373.1	13286	encode_FUBP1_1	5	13291	GCF_000889155.1	Filoviridae	V	Bundibugyo ebolavirus	-	FUBP1
NC_014373.1	NC_014373.1	13405	encode_FUBP1_1	5	13410	GCF_000889155.1	Filoviridae	V	Bundibugyo ebolavirus	-	FUBP1
NC_014373.1	NC_014373.1	13407	encode_FUBP1_1	5	13412	GCF_000889155.1	Filoviridae	V	Bundibugyo ebolavirus	-	FUBP1
NC_014373.1	NC_014373.1	13408	encode_FUBP1_1	5	13413	GCF_000889155.1	Filoviridae	V	Bundibugyo ebolavirus	-	FUBP1
NC_014373.1	NC_014373.1	13641	encode_FUBP1_1	5	13646	GCF_000889155.1	Filoviridae	V	Bundibugyo ebolavirus	-	FUBP1
NC_014373.1	NC_014373.1	13642	encode_FUBP1_1	5	13647	GCF_000889155.1	Filoviridae	V	Bundibugyo ebolavirus	-	FUBP1
NC_014373.1	NC_014373.1	13769	encode_FUBP1_1	5	13774	GCF_000889155.1	Filoviridae	V	Bundibugyo ebolavirus	-	FUBP1
NC_014373.1	NC_014373.1	14165	encode_FUBP1_1	5	14170	GCF_000889155.1	Filoviridae	V	Bundibugyo ebolavirus	-	FUBP1
NC_014373.1	NC_014373.1	14167	encode_FUBP1_1	5	14172	GCF_000889155.1	Filoviridae	V	Bundibugyo ebolavirus	-	FUBP1
NC_014373.1	NC_014373.1	14168	encode_FUBP1_1	5	14173	GCF_000889155.1	Filoviridae	V	Bundibugyo ebolavirus	-	FUBP1
NC_014373.1	NC_014373.1	14551	encode_FUBP1_1	5	14556	GCF_000889155.1	Filoviridae	V	Bundibugyo ebolavirus	-	FUBP1
NC_014373.1	NC_014373.1	14574	encode_FUBP1_1	5	14579	GCF_000889155.1	Filoviridae	V	Bundibugyo ebolavirus	-	FUBP1
NC_014373.1	NC_014373.1	14576	encode_FUBP1_1	5	14581	GCF_000889155.1	Filoviridae	V	Bundibugyo ebolavirus	-	FUBP1
NC_014373.1	NC_014373.1	14610	encode_FUBP1_1	5	14615	GCF_000889155.1	Filoviridae	V	Bundibugyo ebolavirus	-	FUBP1
NC_014373.1	NC_014373.1	14731	encode_FUBP1_1	5	14736	GCF_000889155.1	Filoviridae	V	Bundibugyo ebolavirus	-	FUBP1
NC_014373.1	NC_014373.1	14733	encode_FUBP1_1	5	14738	GCF_000889155.1	Filoviridae	V	Bundibugyo ebolavirus	-	FUBP1
NC_014373.1	NC_014373.1	14734	encode_FUBP1_1	5	14739	GCF_000889155.1	Filoviridae	V	Bundibugyo ebolavirus	-	FUBP1
NC_014373.1	NC_014373.1	14825	encode_FUBP1_1	5	14830	GCF_000889155.1	Filoviridae	V	Bundibugyo ebolavirus	-	FUBP1
NC_014373.1	NC_014373.1	14827	encode_FUBP1_1	5	14832	GCF_000889155.1	Filoviridae	V	Bundibugyo ebolavirus	-	FUBP1
NC_014373.1	NC_014373.1	15267	encode_FUBP1_1	5	15272	GCF_000889155.1	Filoviridae	V	Bundibugyo ebolavirus	-	FUBP1
NC_014373.1	NC_014373.1	15405	encode_FUBP1_1	5	15410	GCF_000889155.1	Filoviridae	V	Bundibugyo ebolavirus	-	FUBP1
NC_014373.1	NC_014373.1	15433	encode_FUBP1_1	5	15438	GCF_000889155.1	Filoviridae	V	Bundibugyo ebolavirus	-	FUBP1
NC_014373.1	NC_014373.1	15531	encode_FUBP1_1	5	15536	GCF_000889155.1	Filoviridae	V	Bundibugyo ebolavirus	-	FUBP1
NC_014373.1	NC_014373.1	15533	encode_FUBP1_1	5	15538	GCF_000889155.1	Filoviridae	V	Bundibugyo ebolavirus	-	FUBP1
NC_014373.1	NC_014373.1	15626	encode_FUBP1_1	5	15631	GCF_000889155.1	Filoviridae	V	Bundibugyo ebolavirus	-	FUBP1
NC_014373.1	NC_014373.1	15924	encode_FUBP1_1	5	15929	GCF_000889155.1	Filoviridae	V	Bundibugyo ebolavirus	-	FUBP1
NC_014373.1	NC_014373.1	15926	encode_FUBP1_1	5	15931	GCF_000889155.1	Filoviridae	V	Bundibugyo ebolavirus	-	FUBP1
NC_014373.1	NC_014373.1	15927	encode_FUBP1_1	5	15932	GCF_000889155.1	Filoviridae	V	Bundibugyo ebolavirus	-	FUBP1
NC_014373.1	NC_014373.1	16185	encode_FUBP1_1	5	16190	GCF_000889155.1	Filoviridae	V	Bundibugyo ebolavirus	-	FUBP1
NC_014373.1	NC_014373.1	16295	encode_FUBP1_1	5	16300	GCF_000889155.1	Filoviridae	V	Bundibugyo ebolavirus	-	FUBP1
NC_014373.1	NC_014373.1	16509	encode_FUBP1_1	5	16514	GCF_000889155.1	Filoviridae	V	Bundibugyo ebolavirus	-	FUBP1
NC_014373.1	NC_014373.1	16683	encode_FUBP1_1	5	16688	GCF_000889155.1	Filoviridae	V	Bundibugyo ebolavirus	-	FUBP1
NC_014373.1	NC_014373.1	16812	encode_FUBP1_1	5	16817	GCF_000889155.1	Filoviridae	V	Bundibugyo ebolavirus	-	FUBP1
NC_014373.1	NC_014373.1	16969	encode_FUBP1_1	5	16974	GCF_000889155.1	Filoviridae	V	Bundibugyo ebolavirus	-	FUBP1
NC_014373.1	NC_014373.1	16970	encode_FUBP1_1	5	16975	GCF_000889155.1	Filoviridae	V	Bundibugyo ebolavirus	-	FUBP1
NC_014373.1	NC_014373.1	16971	encode_FUBP1_1	5	16976	GCF_000889155.1	Filoviridae	V	Bundibugyo ebolavirus	-	FUBP1
NC_014373.1	NC_014373.1	16982	encode_FUBP1_1	5	16987	GCF_000889155.1	Filoviridae	V	Bundibugyo ebolavirus	-	FUBP1
NC_014373.1	NC_014373.1	17232	encode_FUBP1_1	5	17237	GCF_000889155.1	Filoviridae	V	Bundibugyo ebolavirus	-	FUBP1
NC_014373.1	NC_014373.1	17335	encode_FUBP1_1	5	17340	GCF_000889155.1	Filoviridae	V	Bundibugyo ebolavirus	-	FUBP1
NC_014373.1	NC_014373.1	17413	encode_FUBP1_1	5	17418	GCF_000889155.1	Filoviridae	V	Bundibugyo ebolavirus	-	FUBP1
NC_014373.1	NC_014373.1	17659	encode_FUBP1_1	5	17664	GCF_000889155.1	Filoviridae	V	Bundibugyo ebolavirus	-	FUBP1
NC_014373.1	NC_014373.1	17709	encode_FUBP1_1	5	17714	GCF_000889155.1	Filoviridae	V	Bundibugyo ebolavirus	-	FUBP1
NC_014373.1	NC_014373.1	17711	encode_FUBP1_1	5	17716	GCF_000889155.1	Filoviridae	V	Bundibugyo ebolavirus	-	FUBP1
NC_014373.1	NC_014373.1	17712	encode_FUBP1_1	5	17717	GCF_000889155.1	Filoviridae	V	Bundibugyo ebolavirus	-	FUBP1
NC_014373.1	NC_014373.1	17736	encode_FUBP1_1	5	17741	GCF_000889155.1	Filoviridae	V	Bundibugyo ebolavirus	-	FUBP1
NC_014373.1	NC_014373.1	18057	encode_FUBP1_1	5	18062	GCF_000889155.1	Filoviridae	V	Bundibugyo ebolavirus	-	FUBP1
NC_014373.1	NC_014373.1	18151	encode_FUBP1_1	5	18156	GCF_000889155.1	Filoviridae	V	Bundibugyo ebolavirus	-	FUBP1
NC_014373.1	NC_014373.1	18190	encode_FUBP1_1	5	18195	GCF_000889155.1	Filoviridae	V	Bundibugyo ebolavirus	-	FUBP1
NC_014373.1	NC_014373.1	18217	encode_FUBP1_1	5	18222	GCF_000889155.1	Filoviridae	V	Bundibugyo ebolavirus	-	FUBP1
NC_014373.1	NC_014373.1	18568	encode_FUBP1_1	5	18573	GCF_000889155.1	Filoviridae	V	Bundibugyo ebolavirus	-	FUBP1
NC_014373.1	NC_014373.1	18623	encode_FUBP1_1	5	18628	GCF_000889155.1	Filoviridae	V	Bundibugyo ebolavirus	-	FUBP1
NC_014373.1	NC_014373.1	18926	encode_FUBP1_1	5	18931	GCF_000889155.1	Filoviridae	V	Bundibugyo ebolavirus	-	FUBP1
NC_015374.1	NC_015374.1	70	encode_FUBP1_1	5	75	GCF_000891915.1	Phenuiviridae	V	Candiru virus	+	FUBP1
NC_015374.1	NC_015374.1	316	encode_FUBP1_1	5	321	GCF_000891915.1	Phenuiviridae	V	Candiru virus	+	FUBP1
NC_015374.1	NC_015374.1	511	encode_FUBP1_1	5	516	GCF_000891915.1	Phenuiviridae	V	Candiru virus	+	FUBP1
NC_015374.1	NC_015374.1	524	encode_FUBP1_1	5	529	GCF_000891915.1	Phenuiviridae	V	Candiru virus	+	FUBP1
NC_015374.1	NC_015374.1	586	encode_FUBP1_1	5	591	GCF_000891915.1	Phenuiviridae	V	Candiru virus	+	FUBP1
NC_015374.1	NC_015374.1	763	encode_FUBP1_1	5	768	GCF_000891915.1	Phenuiviridae	V	Candiru virus	+	FUBP1
NC_015374.1	NC_015374.1	1023	encode_FUBP1_1	5	1028	GCF_000891915.1	Phenuiviridae	V	Candiru virus	+	FUBP1
NC_015374.1	NC_015374.1	1047	encode_FUBP1_1	5	1052	GCF_000891915.1	Phenuiviridae	V	Candiru virus	+	FUBP1
NC_015374.1	NC_015374.1	1402	encode_FUBP1_1	5	1407	GCF_000891915.1	Phenuiviridae	V	Candiru virus	+	FUBP1
NC_015374.1	NC_015374.1	1422	encode_FUBP1_1	5	1427	GCF_000891915.1	Phenuiviridae	V	Candiru virus	+	FUBP1
NC_015374.1	NC_015374.1	1700	encode_FUBP1_1	5	1705	GCF_000891915.1	Phenuiviridae	V	Candiru virus	+	FUBP1
NC_015374.1	NC_015374.1	1702	encode_FUBP1_1	5	1707	GCF_000891915.1	Phenuiviridae	V	Candiru virus	+	FUBP1
NC_015374.1	NC_015374.1	1706	encode_FUBP1_1	5	1711	GCF_000891915.1	Phenuiviridae	V	Candiru virus	+	FUBP1
NC_015374.1	NC_015374.1	1808	encode_FUBP1_1	5	1813	GCF_000891915.1	Phenuiviridae	V	Candiru virus	+	FUBP1
NC_015374.1	NC_015374.1	1848	encode_FUBP1_1	5	1853	GCF_000891915.1	Phenuiviridae	V	Candiru virus	+	FUBP1
NC_015374.1	NC_015374.1	1875	encode_FUBP1_1	5	1880	GCF_000891915.1	Phenuiviridae	V	Candiru virus	+	FUBP1
NC_015374.1	NC_015374.1	1891	encode_FUBP1_1	5	1896	GCF_000891915.1	Phenuiviridae	V	Candiru virus	+	FUBP1
NC_015374.1	NC_015374.1	2301	encode_FUBP1_1	5	2306	GCF_000891915.1	Phenuiviridae	V	Candiru virus	+	FUBP1
NC_015374.1	NC_015374.1	2400	encode_FUBP1_1	5	2405	GCF_000891915.1	Phenuiviridae	V	Candiru virus	+	FUBP1
NC_015374.1	NC_015374.1	2770	encode_FUBP1_1	5	2775	GCF_000891915.1	Phenuiviridae	V	Candiru virus	+	FUBP1
NC_015374.1	NC_015374.1	3494	encode_FUBP1_1	5	3499	GCF_000891915.1	Phenuiviridae	V	Candiru virus	+	FUBP1
NC_015374.1	NC_015374.1	3814	encode_FUBP1_1	5	3819	GCF_000891915.1	Phenuiviridae	V	Candiru virus	+	FUBP1
NC_015374.1	NC_015374.1	4235	encode_FUBP1_1	5	4240	GCF_000891915.1	Phenuiviridae	V	Candiru virus	+	FUBP1
NC_015374.1	NC_015374.1	4290	encode_FUBP1_1	5	4295	GCF_000891915.1	Phenuiviridae	V	Candiru virus	+	FUBP1
NC_015374.1	NC_015374.1	4438	encode_FUBP1_1	5	4443	GCF_000891915.1	Phenuiviridae	V	Candiru virus	+	FUBP1
NC_015374.1	NC_015374.1	4590	encode_FUBP1_1	5	4595	GCF_000891915.1	Phenuiviridae	V	Candiru virus	+	FUBP1
NC_015374.1	NC_015374.1	4945	encode_FUBP1_1	5	4950	GCF_000891915.1	Phenuiviridae	V	Candiru virus	+	FUBP1
NC_015374.1	NC_015374.1	5072	encode_FUBP1_1	5	5077	GCF_000891915.1	Phenuiviridae	V	Candiru virus	+	FUBP1
NC_015374.1	NC_015374.1	5381	encode_FUBP1_1	5	5386	GCF_000891915.1	Phenuiviridae	V	Candiru virus	+	FUBP1
NC_015374.1	NC_015374.1	5422	encode_FUBP1_1	5	5427	GCF_000891915.1	Phenuiviridae	V	Candiru virus	+	FUBP1
NC_015374.1	NC_015374.1	5468	encode_FUBP1_1	5	5473	GCF_000891915.1	Phenuiviridae	V	Candiru virus	+	FUBP1
NC_015374.1	NC_015374.1	5854	encode_FUBP1_1	5	5859	GCF_000891915.1	Phenuiviridae	V	Candiru virus	+	FUBP1
NC_015374.1	NC_015374.1	5918	encode_FUBP1_1	5	5923	GCF_000891915.1	Phenuiviridae	V	Candiru virus	+	FUBP1
NC_015374.1	NC_015374.1	6198	encode_FUBP1_1	5	6203	GCF_000891915.1	Phenuiviridae	V	Candiru virus	+	FUBP1
NC_015374.1	NC_015374.1	443	encode_FUBP1_1	5	448	GCF_000891915.1	Phenuiviridae	V	Candiru virus	-	FUBP1
NC_015374.1	NC_015374.1	552	encode_FUBP1_1	5	557	GCF_000891915.1	Phenuiviridae	V	Candiru virus	-	FUBP1
NC_015374.1	NC_015374.1	801	encode_FUBP1_1	5	806	GCF_000891915.1	Phenuiviridae	V	Candiru virus	-	FUBP1
NC_015374.1	NC_015374.1	888	encode_FUBP1_1	5	893	GCF_000891915.1	Phenuiviridae	V	Candiru virus	-	FUBP1
NC_015374.1	NC_015374.1	910	encode_FUBP1_1	5	915	GCF_000891915.1	Phenuiviridae	V	Candiru virus	-	FUBP1
NC_015374.1	NC_015374.1	925	encode_FUBP1_1	5	930	GCF_000891915.1	Phenuiviridae	V	Candiru virus	-	FUBP1
NC_015374.1	NC_015374.1	926	encode_FUBP1_1	5	931	GCF_000891915.1	Phenuiviridae	V	Candiru virus	-	FUBP1
NC_015374.1	NC_015374.1	953	encode_FUBP1_1	5	958	GCF_000891915.1	Phenuiviridae	V	Candiru virus	-	FUBP1
NC_015374.1	NC_015374.1	955	encode_FUBP1_1	5	960	GCF_000891915.1	Phenuiviridae	V	Candiru virus	-	FUBP1
NC_015374.1	NC_015374.1	956	encode_FUBP1_1	5	961	GCF_000891915.1	Phenuiviridae	V	Candiru virus	-	FUBP1
NC_015374.1	NC_015374.1	999	encode_FUBP1_1	5	1004	GCF_000891915.1	Phenuiviridae	V	Candiru virus	-	FUBP1
NC_015374.1	NC_015374.1	1087	encode_FUBP1_1	5	1092	GCF_000891915.1	Phenuiviridae	V	Candiru virus	-	FUBP1
NC_015374.1	NC_015374.1	1139	encode_FUBP1_1	5	1144	GCF_000891915.1	Phenuiviridae	V	Candiru virus	-	FUBP1
NC_015374.1	NC_015374.1	1150	encode_FUBP1_1	5	1155	GCF_000891915.1	Phenuiviridae	V	Candiru virus	-	FUBP1
NC_015374.1	NC_015374.1	1151	encode_FUBP1_1	5	1156	GCF_000891915.1	Phenuiviridae	V	Candiru virus	-	FUBP1
NC_015374.1	NC_015374.1	1158	encode_FUBP1_1	5	1163	GCF_000891915.1	Phenuiviridae	V	Candiru virus	-	FUBP1
NC_015374.1	NC_015374.1	1262	encode_FUBP1_1	5	1267	GCF_000891915.1	Phenuiviridae	V	Candiru virus	-	FUBP1
NC_015374.1	NC_015374.1	1313	encode_FUBP1_1	5	1318	GCF_000891915.1	Phenuiviridae	V	Candiru virus	-	FUBP1
NC_015374.1	NC_015374.1	1387	encode_FUBP1_1	5	1392	GCF_000891915.1	Phenuiviridae	V	Candiru virus	-	FUBP1
NC_015374.1	NC_015374.1	1578	encode_FUBP1_1	5	1583	GCF_000891915.1	Phenuiviridae	V	Candiru virus	-	FUBP1
NC_015374.1	NC_015374.1	1760	encode_FUBP1_1	5	1765	GCF_000891915.1	Phenuiviridae	V	Candiru virus	-	FUBP1
NC_015374.1	NC_015374.1	1793	encode_FUBP1_1	5	1798	GCF_000891915.1	Phenuiviridae	V	Candiru virus	-	FUBP1
NC_015374.1	NC_015374.1	1807	encode_FUBP1_1	5	1812	GCF_000891915.1	Phenuiviridae	V	Candiru virus	-	FUBP1
NC_015374.1	NC_015374.1	1814	encode_FUBP1_1	5	1819	GCF_000891915.1	Phenuiviridae	V	Candiru virus	-	FUBP1
NC_015374.1	NC_015374.1	1877	encode_FUBP1_1	5	1882	GCF_000891915.1	Phenuiviridae	V	Candiru virus	-	FUBP1
NC_015374.1	NC_015374.1	2109	encode_FUBP1_1	5	2114	GCF_000891915.1	Phenuiviridae	V	Candiru virus	-	FUBP1
NC_015374.1	NC_015374.1	2239	encode_FUBP1_1	5	2244	GCF_000891915.1	Phenuiviridae	V	Candiru virus	-	FUBP1
NC_015374.1	NC_015374.1	2493	encode_FUBP1_1	5	2498	GCF_000891915.1	Phenuiviridae	V	Candiru virus	-	FUBP1
NC_015374.1	NC_015374.1	2494	encode_FUBP1_1	5	2499	GCF_000891915.1	Phenuiviridae	V	Candiru virus	-	FUBP1
NC_015374.1	NC_015374.1	2772	encode_FUBP1_1	5	2777	GCF_000891915.1	Phenuiviridae	V	Candiru virus	-	FUBP1
NC_015374.1	NC_015374.1	3057	encode_FUBP1_1	5	3062	GCF_000891915.1	Phenuiviridae	V	Candiru virus	-	FUBP1
NC_015374.1	NC_015374.1	3059	encode_FUBP1_1	5	3064	GCF_000891915.1	Phenuiviridae	V	Candiru virus	-	FUBP1
NC_015374.1	NC_015374.1	3063	encode_FUBP1_1	5	3068	GCF_000891915.1	Phenuiviridae	V	Candiru virus	-	FUBP1
NC_015374.1	NC_015374.1	3211	encode_FUBP1_1	5	3216	GCF_000891915.1	Phenuiviridae	V	Candiru virus	-	FUBP1
NC_015374.1	NC_015374.1	3370	encode_FUBP1_1	5	3375	GCF_000891915.1	Phenuiviridae	V	Candiru virus	-	FUBP1
NC_015374.1	NC_015374.1	3393	encode_FUBP1_1	5	3398	GCF_000891915.1	Phenuiviridae	V	Candiru virus	-	FUBP1
NC_015374.1	NC_015374.1	3402	encode_FUBP1_1	5	3407	GCF_000891915.1	Phenuiviridae	V	Candiru virus	-	FUBP1
NC_015374.1	NC_015374.1	3753	encode_FUBP1_1	5	3758	GCF_000891915.1	Phenuiviridae	V	Candiru virus	-	FUBP1
NC_015374.1	NC_015374.1	3827	encode_FUBP1_1	5	3832	GCF_000891915.1	Phenuiviridae	V	Candiru virus	-	FUBP1
NC_015374.1	NC_015374.1	3861	encode_FUBP1_1	5	3866	GCF_000891915.1	Phenuiviridae	V	Candiru virus	-	FUBP1
NC_015374.1	NC_015374.1	3862	encode_FUBP1_1	5	3867	GCF_000891915.1	Phenuiviridae	V	Candiru virus	-	FUBP1
NC_015374.1	NC_015374.1	3863	encode_FUBP1_1	5	3868	GCF_000891915.1	Phenuiviridae	V	Candiru virus	-	FUBP1
NC_015374.1	NC_015374.1	4013	encode_FUBP1_1	5	4018	GCF_000891915.1	Phenuiviridae	V	Candiru virus	-	FUBP1
NC_015374.1	NC_015374.1	4015	encode_FUBP1_1	5	4020	GCF_000891915.1	Phenuiviridae	V	Candiru virus	-	FUBP1
NC_015374.1	NC_015374.1	4117	encode_FUBP1_1	5	4122	GCF_000891915.1	Phenuiviridae	V	Candiru virus	-	FUBP1
NC_015374.1	NC_015374.1	4119	encode_FUBP1_1	5	4124	GCF_000891915.1	Phenuiviridae	V	Candiru virus	-	FUBP1
NC_015374.1	NC_015374.1	4120	encode_FUBP1_1	5	4125	GCF_000891915.1	Phenuiviridae	V	Candiru virus	-	FUBP1
NC_015374.1	NC_015374.1	4434	encode_FUBP1_1	5	4439	GCF_000891915.1	Phenuiviridae	V	Candiru virus	-	FUBP1
NC_015374.1	NC_015374.1	4714	encode_FUBP1_1	5	4719	GCF_000891915.1	Phenuiviridae	V	Candiru virus	-	FUBP1
NC_015374.1	NC_015374.1	4936	encode_FUBP1_1	5	4941	GCF_000891915.1	Phenuiviridae	V	Candiru virus	-	FUBP1
NC_015374.1	NC_015374.1	5155	encode_FUBP1_1	5	5160	GCF_000891915.1	Phenuiviridae	V	Candiru virus	-	FUBP1
NC_015374.1	NC_015374.1	5232	encode_FUBP1_1	5	5237	GCF_000891915.1	Phenuiviridae	V	Candiru virus	-	FUBP1
NC_015374.1	NC_015374.1	5565	encode_FUBP1_1	5	5570	GCF_000891915.1	Phenuiviridae	V	Candiru virus	-	FUBP1
NC_015374.1	NC_015374.1	5696	encode_FUBP1_1	5	5701	GCF_000891915.1	Phenuiviridae	V	Candiru virus	-	FUBP1
NC_015374.1	NC_015374.1	5860	encode_FUBP1_1	5	5865	GCF_000891915.1	Phenuiviridae	V	Candiru virus	-	FUBP1
NC_015374.1	NC_015374.1	5952	encode_FUBP1_1	5	5957	GCF_000891915.1	Phenuiviridae	V	Candiru virus	-	FUBP1
NC_015374.1	NC_015374.1	5954	encode_FUBP1_1	5	5959	GCF_000891915.1	Phenuiviridae	V	Candiru virus	-	FUBP1
NC_015374.1	NC_015374.1	6146	encode_FUBP1_1	5	6151	GCF_000891915.1	Phenuiviridae	V	Candiru virus	-	FUBP1
NC_015374.1	NC_015374.1	6162	encode_FUBP1_1	5	6167	GCF_000891915.1	Phenuiviridae	V	Candiru virus	-	FUBP1
NC_015374.1	NC_015374.1	6280	encode_FUBP1_1	5	6285	GCF_000891915.1	Phenuiviridae	V	Candiru virus	-	FUBP1
NC_015374.1	NC_015374.1	6284	encode_FUBP1_1	5	6289	GCF_000891915.1	Phenuiviridae	V	Candiru virus	-	FUBP1
NC_015374.1	NC_015374.1	6291	encode_FUBP1_1	5	6296	GCF_000891915.1	Phenuiviridae	V	Candiru virus	-	FUBP1
NC_015374.1	NC_015374.1	6321	encode_FUBP1_1	5	6326	GCF_000891915.1	Phenuiviridae	V	Candiru virus	-	FUBP1
NC_015373.1	NC_015373.1	31	encode_FUBP1_1	5	36	GCF_000891915.1	Phenuiviridae	V	Candiru virus	+	FUBP1
NC_015373.1	NC_015373.1	816	encode_FUBP1_1	5	821	GCF_000891915.1	Phenuiviridae	V	Candiru virus	+	FUBP1
NC_015373.1	NC_015373.1	841	encode_FUBP1_1	5	846	GCF_000891915.1	Phenuiviridae	V	Candiru virus	+	FUBP1
NC_015373.1	NC_015373.1	1491	encode_FUBP1_1	5	1496	GCF_000891915.1	Phenuiviridae	V	Candiru virus	+	FUBP1
NC_015373.1	NC_015373.1	1567	encode_FUBP1_1	5	1572	GCF_000891915.1	Phenuiviridae	V	Candiru virus	+	FUBP1
NC_015373.1	NC_015373.1	1571	encode_FUBP1_1	5	1576	GCF_000891915.1	Phenuiviridae	V	Candiru virus	+	FUBP1
NC_015373.1	NC_015373.1	1885	encode_FUBP1_1	5	1890	GCF_000891915.1	Phenuiviridae	V	Candiru virus	+	FUBP1
NC_015373.1	NC_015373.1	1972	encode_FUBP1_1	5	1977	GCF_000891915.1	Phenuiviridae	V	Candiru virus	+	FUBP1
NC_015373.1	NC_015373.1	2025	encode_FUBP1_1	5	2030	GCF_000891915.1	Phenuiviridae	V	Candiru virus	+	FUBP1
NC_015373.1	NC_015373.1	2138	encode_FUBP1_1	5	2143	GCF_000891915.1	Phenuiviridae	V	Candiru virus	+	FUBP1
NC_015373.1	NC_015373.1	2140	encode_FUBP1_1	5	2145	GCF_000891915.1	Phenuiviridae	V	Candiru virus	+	FUBP1
NC_015373.1	NC_015373.1	2141	encode_FUBP1_1	5	2146	GCF_000891915.1	Phenuiviridae	V	Candiru virus	+	FUBP1
NC_015373.1	NC_015373.1	2228	encode_FUBP1_1	5	2233	GCF_000891915.1	Phenuiviridae	V	Candiru virus	+	FUBP1
NC_015373.1	NC_015373.1	2233	encode_FUBP1_1	5	2238	GCF_000891915.1	Phenuiviridae	V	Candiru virus	+	FUBP1
NC_015373.1	NC_015373.1	2319	encode_FUBP1_1	5	2324	GCF_000891915.1	Phenuiviridae	V	Candiru virus	+	FUBP1
NC_015373.1	NC_015373.1	2627	encode_FUBP1_1	5	2632	GCF_000891915.1	Phenuiviridae	V	Candiru virus	+	FUBP1
NC_015373.1	NC_015373.1	2632	encode_FUBP1_1	5	2637	GCF_000891915.1	Phenuiviridae	V	Candiru virus	+	FUBP1
NC_015373.1	NC_015373.1	2747	encode_FUBP1_1	5	2752	GCF_000891915.1	Phenuiviridae	V	Candiru virus	+	FUBP1
NC_015373.1	NC_015373.1	2909	encode_FUBP1_1	5	2914	GCF_000891915.1	Phenuiviridae	V	Candiru virus	+	FUBP1
NC_015373.1	NC_015373.1	2934	encode_FUBP1_1	5	2939	GCF_000891915.1	Phenuiviridae	V	Candiru virus	+	FUBP1
NC_015373.1	NC_015373.1	2982	encode_FUBP1_1	5	2987	GCF_000891915.1	Phenuiviridae	V	Candiru virus	+	FUBP1
NC_015373.1	NC_015373.1	3017	encode_FUBP1_1	5	3022	GCF_000891915.1	Phenuiviridae	V	Candiru virus	+	FUBP1
NC_015373.1	NC_015373.1	3080	encode_FUBP1_1	5	3085	GCF_000891915.1	Phenuiviridae	V	Candiru virus	+	FUBP1
NC_015373.1	NC_015373.1	3193	encode_FUBP1_1	5	3198	GCF_000891915.1	Phenuiviridae	V	Candiru virus	+	FUBP1
NC_015373.1	NC_015373.1	3500	encode_FUBP1_1	5	3505	GCF_000891915.1	Phenuiviridae	V	Candiru virus	+	FUBP1
NC_015373.1	NC_015373.1	3658	encode_FUBP1_1	5	3663	GCF_000891915.1	Phenuiviridae	V	Candiru virus	+	FUBP1
NC_015373.1	NC_015373.1	3931	encode_FUBP1_1	5	3936	GCF_000891915.1	Phenuiviridae	V	Candiru virus	+	FUBP1
NC_015373.1	NC_015373.1	3932	encode_FUBP1_1	5	3937	GCF_000891915.1	Phenuiviridae	V	Candiru virus	+	FUBP1
NC_015373.1	NC_015373.1	94	encode_FUBP1_1	5	99	GCF_000891915.1	Phenuiviridae	V	Candiru virus	-	FUBP1
NC_015373.1	NC_015373.1	179	encode_FUBP1_1	5	184	GCF_000891915.1	Phenuiviridae	V	Candiru virus	-	FUBP1
NC_015373.1	NC_015373.1	213	encode_FUBP1_1	5	218	GCF_000891915.1	Phenuiviridae	V	Candiru virus	-	FUBP1
NC_015373.1	NC_015373.1	223	encode_FUBP1_1	5	228	GCF_000891915.1	Phenuiviridae	V	Candiru virus	-	FUBP1
NC_015373.1	NC_015373.1	229	encode_FUBP1_1	5	234	GCF_000891915.1	Phenuiviridae	V	Candiru virus	-	FUBP1
NC_015373.1	NC_015373.1	251	encode_FUBP1_1	5	256	GCF_000891915.1	Phenuiviridae	V	Candiru virus	-	FUBP1
NC_015373.1	NC_015373.1	310	encode_FUBP1_1	5	315	GCF_000891915.1	Phenuiviridae	V	Candiru virus	-	FUBP1
NC_015373.1	NC_015373.1	311	encode_FUBP1_1	5	316	GCF_000891915.1	Phenuiviridae	V	Candiru virus	-	FUBP1
NC_015373.1	NC_015373.1	593	encode_FUBP1_1	5	598	GCF_000891915.1	Phenuiviridae	V	Candiru virus	-	FUBP1
NC_015373.1	NC_015373.1	634	encode_FUBP1_1	5	639	GCF_000891915.1	Phenuiviridae	V	Candiru virus	-	FUBP1
NC_015373.1	NC_015373.1	897	encode_FUBP1_1	5	902	GCF_000891915.1	Phenuiviridae	V	Candiru virus	-	FUBP1
NC_015373.1	NC_015373.1	898	encode_FUBP1_1	5	903	GCF_000891915.1	Phenuiviridae	V	Candiru virus	-	FUBP1
NC_015373.1	NC_015373.1	899	encode_FUBP1_1	5	904	GCF_000891915.1	Phenuiviridae	V	Candiru virus	-	FUBP1
NC_015373.1	NC_015373.1	1000	encode_FUBP1_1	5	1005	GCF_000891915.1	Phenuiviridae	V	Candiru virus	-	FUBP1
NC_015373.1	NC_015373.1	1452	encode_FUBP1_1	5	1457	GCF_000891915.1	Phenuiviridae	V	Candiru virus	-	FUBP1
NC_015373.1	NC_015373.1	1642	encode_FUBP1_1	5	1647	GCF_000891915.1	Phenuiviridae	V	Candiru virus	-	FUBP1
NC_015373.1	NC_015373.1	1644	encode_FUBP1_1	5	1649	GCF_000891915.1	Phenuiviridae	V	Candiru virus	-	FUBP1
NC_015373.1	NC_015373.1	1787	encode_FUBP1_1	5	1792	GCF_000891915.1	Phenuiviridae	V	Candiru virus	-	FUBP1
NC_015373.1	NC_015373.1	2407	encode_FUBP1_1	5	2412	GCF_000891915.1	Phenuiviridae	V	Candiru virus	-	FUBP1
NC_015373.1	NC_015373.1	2443	encode_FUBP1_1	5	2448	GCF_000891915.1	Phenuiviridae	V	Candiru virus	-	FUBP1
NC_015373.1	NC_015373.1	2488	encode_FUBP1_1	5	2493	GCF_000891915.1	Phenuiviridae	V	Candiru virus	-	FUBP1
NC_015373.1	NC_015373.1	2489	encode_FUBP1_1	5	2494	GCF_000891915.1	Phenuiviridae	V	Candiru virus	-	FUBP1
NC_015373.1	NC_015373.1	2618	encode_FUBP1_1	5	2623	GCF_000891915.1	Phenuiviridae	V	Candiru virus	-	FUBP1
NC_015373.1	NC_015373.1	2620	encode_FUBP1_1	5	2625	GCF_000891915.1	Phenuiviridae	V	Candiru virus	-	FUBP1
NC_015373.1	NC_015373.1	2651	encode_FUBP1_1	5	2656	GCF_000891915.1	Phenuiviridae	V	Candiru virus	-	FUBP1
NC_015373.1	NC_015373.1	2653	encode_FUBP1_1	5	2658	GCF_000891915.1	Phenuiviridae	V	Candiru virus	-	FUBP1
NC_015373.1	NC_015373.1	2667	encode_FUBP1_1	5	2672	GCF_000891915.1	Phenuiviridae	V	Candiru virus	-	FUBP1
NC_015373.1	NC_015373.1	2673	encode_FUBP1_1	5	2678	GCF_000891915.1	Phenuiviridae	V	Candiru virus	-	FUBP1
NC_015373.1	NC_015373.1	2675	encode_FUBP1_1	5	2680	GCF_000891915.1	Phenuiviridae	V	Candiru virus	-	FUBP1
NC_015373.1	NC_015373.1	2784	encode_FUBP1_1	5	2789	GCF_000891915.1	Phenuiviridae	V	Candiru virus	-	FUBP1
NC_015373.1	NC_015373.1	2786	encode_FUBP1_1	5	2791	GCF_000891915.1	Phenuiviridae	V	Candiru virus	-	FUBP1
NC_015373.1	NC_015373.1	2787	encode_FUBP1_1	5	2792	GCF_000891915.1	Phenuiviridae	V	Candiru virus	-	FUBP1
NC_015373.1	NC_015373.1	2812	encode_FUBP1_1	5	2817	GCF_000891915.1	Phenuiviridae	V	Candiru virus	-	FUBP1
NC_015373.1	NC_015373.1	2823	encode_FUBP1_1	5	2828	GCF_000891915.1	Phenuiviridae	V	Candiru virus	-	FUBP1
NC_015373.1	NC_015373.1	2825	encode_FUBP1_1	5	2830	GCF_000891915.1	Phenuiviridae	V	Candiru virus	-	FUBP1
NC_015373.1	NC_015373.1	2986	encode_FUBP1_1	5	2991	GCF_000891915.1	Phenuiviridae	V	Candiru virus	-	FUBP1
NC_015373.1	NC_015373.1	3009	encode_FUBP1_1	5	3014	GCF_000891915.1	Phenuiviridae	V	Candiru virus	-	FUBP1
NC_015373.1	NC_015373.1	3011	encode_FUBP1_1	5	3016	GCF_000891915.1	Phenuiviridae	V	Candiru virus	-	FUBP1
NC_015373.1	NC_015373.1	3052	encode_FUBP1_1	5	3057	GCF_000891915.1	Phenuiviridae	V	Candiru virus	-	FUBP1
NC_015373.1	NC_015373.1	3152	encode_FUBP1_1	5	3157	GCF_000891915.1	Phenuiviridae	V	Candiru virus	-	FUBP1
NC_015373.1	NC_015373.1	3193	encode_FUBP1_1	5	3198	GCF_000891915.1	Phenuiviridae	V	Candiru virus	-	FUBP1
NC_015373.1	NC_015373.1	3399	encode_FUBP1_1	5	3404	GCF_000891915.1	Phenuiviridae	V	Candiru virus	-	FUBP1
NC_015373.1	NC_015373.1	3401	encode_FUBP1_1	5	3406	GCF_000891915.1	Phenuiviridae	V	Candiru virus	-	FUBP1
NC_015373.1	NC_015373.1	3402	encode_FUBP1_1	5	3407	GCF_000891915.1	Phenuiviridae	V	Candiru virus	-	FUBP1
NC_015373.1	NC_015373.1	3620	encode_FUBP1_1	5	3625	GCF_000891915.1	Phenuiviridae	V	Candiru virus	-	FUBP1
NC_015373.1	NC_015373.1	3621	encode_FUBP1_1	5	3626	GCF_000891915.1	Phenuiviridae	V	Candiru virus	-	FUBP1
NC_015373.1	NC_015373.1	3642	encode_FUBP1_1	5	3647	GCF_000891915.1	Phenuiviridae	V	Candiru virus	-	FUBP1
NC_015373.1	NC_015373.1	3644	encode_FUBP1_1	5	3649	GCF_000891915.1	Phenuiviridae	V	Candiru virus	-	FUBP1
NC_015373.1	NC_015373.1	4263	encode_FUBP1_1	5	4268	GCF_000891915.1	Phenuiviridae	V	Candiru virus	-	FUBP1
NC_015375.1	NC_015375.1	1007	encode_FUBP1_1	5	1012	GCF_000891915.1	Phenuiviridae	V	Candiru virus	+	FUBP1
NC_015375.1	NC_015375.1	1238	encode_FUBP1_1	5	1243	GCF_000891915.1	Phenuiviridae	V	Candiru virus	+	FUBP1
NC_015375.1	NC_015375.1	1246	encode_FUBP1_1	5	1251	GCF_000891915.1	Phenuiviridae	V	Candiru virus	+	FUBP1
NC_015375.1	NC_015375.1	1304	encode_FUBP1_1	5	1309	GCF_000891915.1	Phenuiviridae	V	Candiru virus	+	FUBP1
NC_015375.1	NC_015375.1	1305	encode_FUBP1_1	5	1310	GCF_000891915.1	Phenuiviridae	V	Candiru virus	+	FUBP1
NC_015375.1	NC_015375.1	1334	encode_FUBP1_1	5	1339	GCF_000891915.1	Phenuiviridae	V	Candiru virus	+	FUBP1
NC_015375.1	NC_015375.1	1818	encode_FUBP1_1	5	1823	GCF_000891915.1	Phenuiviridae	V	Candiru virus	+	FUBP1
NC_015375.1	NC_015375.1	1830	encode_FUBP1_1	5	1835	GCF_000891915.1	Phenuiviridae	V	Candiru virus	+	FUBP1
NC_015375.1	NC_015375.1	460	encode_FUBP1_1	5	465	GCF_000891915.1	Phenuiviridae	V	Candiru virus	-	FUBP1
NC_015375.1	NC_015375.1	571	encode_FUBP1_1	5	576	GCF_000891915.1	Phenuiviridae	V	Candiru virus	-	FUBP1
NC_015375.1	NC_015375.1	907	encode_FUBP1_1	5	912	GCF_000891915.1	Phenuiviridae	V	Candiru virus	-	FUBP1
NC_015375.1	NC_015375.1	916	encode_FUBP1_1	5	921	GCF_000891915.1	Phenuiviridae	V	Candiru virus	-	FUBP1
NC_015375.1	NC_015375.1	921	encode_FUBP1_1	5	926	GCF_000891915.1	Phenuiviridae	V	Candiru virus	-	FUBP1
NC_015375.1	NC_015375.1	934	encode_FUBP1_1	5	939	GCF_000891915.1	Phenuiviridae	V	Candiru virus	-	FUBP1
NC_015375.1	NC_015375.1	1061	encode_FUBP1_1	5	1066	GCF_000891915.1	Phenuiviridae	V	Candiru virus	-	FUBP1
NC_015375.1	NC_015375.1	1599	encode_FUBP1_1	5	1604	GCF_000891915.1	Phenuiviridae	V	Candiru virus	-	FUBP1
NC_015375.1	NC_015375.1	1780	encode_FUBP1_1	5	1785	GCF_000891915.1	Phenuiviridae	V	Candiru virus	-	FUBP1
NC_015412.1	NC_015412.1	378	encode_FUBP1_1	5	383	GCF_000891955.1	Phenuiviridae	V	Sandfly Sicilian Turkey virus	+	FUBP1
NC_015412.1	NC_015412.1	379	encode_FUBP1_1	5	384	GCF_000891955.1	Phenuiviridae	V	Sandfly Sicilian Turkey virus	+	FUBP1
NC_015412.1	NC_015412.1	502	encode_FUBP1_1	5	507	GCF_000891955.1	Phenuiviridae	V	Sandfly Sicilian Turkey virus	+	FUBP1
NC_015412.1	NC_015412.1	806	encode_FUBP1_1	5	811	GCF_000891955.1	Phenuiviridae	V	Sandfly Sicilian Turkey virus	+	FUBP1
NC_015412.1	NC_015412.1	1399	encode_FUBP1_1	5	1404	GCF_000891955.1	Phenuiviridae	V	Sandfly Sicilian Turkey virus	+	FUBP1
NC_015412.1	NC_015412.1	1697	encode_FUBP1_1	5	1702	GCF_000891955.1	Phenuiviridae	V	Sandfly Sicilian Turkey virus	+	FUBP1
NC_015412.1	NC_015412.1	1699	encode_FUBP1_1	5	1704	GCF_000891955.1	Phenuiviridae	V	Sandfly Sicilian Turkey virus	+	FUBP1
NC_015412.1	NC_015412.1	2131	encode_FUBP1_1	5	2136	GCF_000891955.1	Phenuiviridae	V	Sandfly Sicilian Turkey virus	+	FUBP1
NC_015412.1	NC_015412.1	2227	encode_FUBP1_1	5	2232	GCF_000891955.1	Phenuiviridae	V	Sandfly Sicilian Turkey virus	+	FUBP1
NC_015412.1	NC_015412.1	2494	encode_FUBP1_1	5	2499	GCF_000891955.1	Phenuiviridae	V	Sandfly Sicilian Turkey virus	+	FUBP1
NC_015412.1	NC_015412.1	2612	encode_FUBP1_1	5	2617	GCF_000891955.1	Phenuiviridae	V	Sandfly Sicilian Turkey virus	+	FUBP1
NC_015412.1	NC_015412.1	2871	encode_FUBP1_1	5	2876	GCF_000891955.1	Phenuiviridae	V	Sandfly Sicilian Turkey virus	+	FUBP1
NC_015412.1	NC_015412.1	2872	encode_FUBP1_1	5	2877	GCF_000891955.1	Phenuiviridae	V	Sandfly Sicilian Turkey virus	+	FUBP1
NC_015412.1	NC_015412.1	3190	encode_FUBP1_1	5	3195	GCF_000891955.1	Phenuiviridae	V	Sandfly Sicilian Turkey virus	+	FUBP1
NC_015412.1	NC_015412.1	3246	encode_FUBP1_1	5	3251	GCF_000891955.1	Phenuiviridae	V	Sandfly Sicilian Turkey virus	+	FUBP1
NC_015412.1	NC_015412.1	3349	encode_FUBP1_1	5	3354	GCF_000891955.1	Phenuiviridae	V	Sandfly Sicilian Turkey virus	+	FUBP1
NC_015412.1	NC_015412.1	3569	encode_FUBP1_1	5	3574	GCF_000891955.1	Phenuiviridae	V	Sandfly Sicilian Turkey virus	+	FUBP1
